## SupplementaryTable1 for "Real-time artificial intelligence prediction of peptide characteristics and MSFragger search improves multiplexed quantification of non-canonical HLA presented peptides in clear cell renal cell carcinoma" (part 49 of 430)

### Sheet: PanelD.SearchTime (continued)
Scan	Filter	Output	Pass	Time(ms)	Search_Type	Database	Algorithm	source_file	Location
20798	MSFraggerFilter	SearchTime=0:Hyperscore=12.4860000610352:ExpectScore=-0.00953430068786618:Peptide=.ALYIVSRFL.:PPM=-8.85513336433989	TRUE	0.8527	HLA	Canonical	MSFragger	AL20210812_SR_ERV_VT_EG__IFN_TMT10_Fxn03_offline_analysis	local
20800	MSFraggerFilter	SearchTime=0:Hyperscore=27.988000869751:ExpectScore=9.26711755937568:Peptide=.RPQAPATVGL.:PPM=1.3861416691338	TRUE	0.7356	HLA	Canonical	MSFragger	AL20210812_SR_ERV_VT_EG__IFN_TMT10_Fxn03_offline_analysis	local
20801	MSFraggerFilter	SearchTime=0:Hyperscore=28.5319995880127:ExpectScore=8.42260404650398:Peptide=.KAFQEGIAK.:PPM=2.76013816067853	TRUE	0.7955	HLA	Canonical	MSFragger	AL20210812_SR_ERV_VT_EG__IFN_TMT10_Fxn03_offline_analysis	local
20802	MSFraggerFilter	SearchTime=1:Hyperscore=13.5380001068115:ExpectScore=1.69146451318383:Peptide=.AVDGILHM[15.9949]FTPKL.:PPM=3.68550488444599	TRUE	1.4604	HLA	Canonical	MSFragger	AL20210812_SR_ERV_VT_EG__IFN_TMT10_Fxn03_offline_analysis	local
20803	MSFraggerFilter	SearchTime=0:Hyperscore=6.53800010681152:ExpectScore=-1.12531994514656:Peptide=.SKDPRRM[15.9949]KALVPVT.:PPM=-6.47495513163316	TRUE	0.7975	HLA	Canonical	MSFragger	AL20210812_SR_ERV_VT_EG__IFN_TMT10_Fxn03_offline_analysis	local
20804	MSFraggerFilter	SearchTime=1:Hyperscore=13.951000213623:ExpectScore=-0.44965255739474:Peptide=.ILM[15.9949]AGNILVASHLYR.:PPM=8.41192426156311	TRUE	1.3347	HLA	Canonical	MSFragger	AL20210812_SR_ERV_VT_EG__IFN_TMT10_Fxn03_offline_analysis	local
20805	MSFraggerFilter	SearchTime=1:Hyperscore=15.9399995803833:ExpectScore=6.5332891015075:Peptide=.RPCSPQNKISF.:PPM=1.45874882950694	TRUE	1.6002	HLA	Canonical	MSFragger	AL20210812_SR_ERV_VT_EG__IFN_TMT10_Fxn03_offline_analysis	local
20806	MSFraggerFilter	SearchTime=0:Hyperscore=7.65000009536743:ExpectScore=-0.880874387912983:Peptide=.VRESLPVKYH.:PPM=0.909322981556511	TRUE	0.848	HLA	Canonical	MSFragger	AL20210812_SR_ERV_VT_EG__IFN_TMT10_Fxn03_offline_analysis	local
20807	MSFraggerFilter	SearchTime=0:Hyperscore=8.37100028991699:ExpectScore=-1.16424106966271:Peptide=.ARQRAALLL.:PPM=1.91180015687417	TRUE	0.6061	HLA	Canonical	MSFragger	AL20210812_SR_ERV_VT_EG__IFN_TMT10_Fxn03_offline_analysis	local
20808	MSFraggerFilter	SearchTime=0:Hyperscore=7.57800006866455:ExpectScore=0.0979060262830171:Peptide=.GGGSGSGTGGGDAAL.:PPM=-4.22651879370782	TRUE	0.6936	HLA	Canonical	MSFragger	AL20210812_SR_ERV_VT_EG__IFN_TMT10_Fxn03_offline_analysis	local
20809	MSFraggerFilter	SearchTime=1:Hyperscore=17.5310001373291:ExpectScore=6.50896232520465:Peptide=.QVSEDSGRLFK.:PPM=-0.348082878610627	TRUE	1.2813	HLA	Canonical	MSFragger	AL20210812_SR_ERV_VT_EG__IFN_TMT10_Fxn03_offline_analysis	local
20811	MSFraggerFilter	SearchTime=0:Hyperscore=11.9390001296997:ExpectScore=-0.432627259500709:Peptide=.VINKVHLK.:PPM=2.26000483126104	TRUE	0.3304	HLA	Canonical	MSFragger	AL20210812_SR_ERV_VT_EG__IFN_TMT10_Fxn03_offline_analysis	local
20812	MSFraggerFilter	SearchTime=0:Hyperscore=10.2639999389648:ExpectScore=-0.225462675556263:Peptide=.RPRSWRELPL.:PPM=1.80760181569869	TRUE	0.8435	HLA	Canonical	MSFragger	AL20210812_SR_ERV_VT_EG__IFN_TMT10_Fxn03_offline_analysis	local
20813	MSFraggerFilter	SearchTime=1:Hyperscore=21.2600002288818:ExpectScore=2.72751187643543:Peptide=.SPGPQRSLSAL.:PPM=2.36630574440143	TRUE	1.2266	HLA	Canonical	MSFragger	AL20210812_SR_ERV_VT_EG__IFN_TMT10_Fxn03_offline_analysis	local
20814	MSFraggerFilter	SearchTime=0:Hyperscore=11.0190000534058:ExpectScore=-0.922379488041889:Peptide=.FAVPLSRLLRL.:PPM=0.935112119560231	TRUE	0.7935	HLA	Canonical	MSFragger	AL20210812_SR_ERV_VT_EG__IFN_TMT10_Fxn03_offline_analysis	local
20815	MSFraggerFilter	SearchTime=0:Hyperscore=20.3799991607666:ExpectScore=3.47159746245871:Peptide=.KLKEEVINK.:PPM=1.37557813937377	TRUE	0.744	HLA	Canonical	MSFragger	AL20210812_SR_ERV_VT_EG__IFN_TMT10_Fxn03_offline_analysis	local
20816	MSFraggerFilter	SearchTime=1:Hyperscore=11.3599996566772:ExpectScore=-1.0401757518763:Peptide=.IMSPTPVELHKVT.:PPM=-2.67030424617715	TRUE	1.3863	HLA	Canonical	MSFragger	AL20210812_SR_ERV_VT_EG__IFN_TMT10_Fxn03_offline_analysis	local
20817	MSFraggerFilter	SearchTime=0:Hyperscore=19.992000579834:ExpectScore=3.91399994328616:Peptide=.QVAPPVLKR.:PPM=2.53620372373867	TRUE	0.4626	HLA	Canonical	MSFragger	AL20210812_SR_ERV_VT_EG__IFN_TMT10_Fxn03_offline_analysis	local
20818	MSFraggerFilter	SearchTime=0:Hyperscore=4.99100017547607:ExpectScore=-0.432402087924393:Peptide=.TVGVKIH.:PPM=9.16052833699924	TRUE	0.5387	HLA	Canonical	MSFragger	AL20210812_SR_ERV_VT_EG__IFN_TMT10_Fxn03_offline_analysis	local
20819	MSFraggerFilter	SearchTime=0:Hyperscore=10.0310001373291:ExpectScore=-0.436598519590278:Peptide=.IQAGGRFILHN.:PPM=-2.38803821415047	TRUE	0.9701	HLA	Canonical	MSFragger	AL20210812_SR_ERV_VT_EG__IFN_TMT10_Fxn03_offline_analysis	local
20820	MSFraggerFilter	SearchTime=0:Hyperscore=21.5130004882813:ExpectScore=9.48485605615705:Peptide=.ATTGKILEK.:PPM=1.22394737153534	TRUE	0.7539	HLA	Canonical	MSFragger	AL20210812_SR_ERV_VT_EG__IFN_TMT10_Fxn03_offline_analysis	local
20822	MSFraggerFilter	SearchTime=0:Hyperscore=29.4969997406006:ExpectScore=7.01988246441945:Peptide=.IIGPNGSGK.:PPM=1.44245761235062	TRUE	0.5865	HLA	Canonical	MSFragger	AL20210812_SR_ERV_VT_EG__IFN_TMT10_Fxn03_offline_analysis	local
20823	MSFraggerFilter	SearchTime=0:Hyperscore=21.0470008850098:ExpectScore=11.8291691205539:Peptide=.RTQMPDPKTFK.:PPM=1.80814538510383	TRUE	0.8818	HLA	Canonical	MSFragger	AL20210812_SR_ERV_VT_EG__IFN_TMT10_Fxn03_offline_analysis	local
20824	MSFraggerFilter	SearchTime=0:Hyperscore=13.6120004653931:ExpectScore=0.0674550370877023:Peptide=.GLSRPHGIVL.:PPM=1.60925141088652	TRUE	0.5685	HLA	Canonical	MSFragger	AL20210812_SR_ERV_VT_EG__IFN_TMT10_Fxn03_offline_analysis	local
20825	MSFraggerFilter	SearchTime=0:Hyperscore=13.0620002746582:ExpectScore=-0.234833475344915:Peptide=.APSRNGMVL.:PPM=1.37169572663858	TRUE	0.9853	HLA	Canonical	MSFragger	AL20210812_SR_ERV_VT_EG__IFN_TMT10_Fxn03_offline_analysis	local
20826	MSFraggerFilter	SearchTime=0:Hyperscore=13.6079998016357:ExpectScore=-0.497363977267118:Peptide=.DLLSNLLV.:PPM=6.46899515982241	TRUE	0.8644	HLA	Canonical	MSFragger	AL20210812_SR_ERV_VT_EG__IFN_TMT10_Fxn03_offline_analysis	local
20827	MSFraggerFilter	SearchTime=0:Hyperscore=9.93900012969971:ExpectScore=0.466902801374104:Peptide=.KMLIKRLVSI.:PPM=2.86168353738143	TRUE	0.445	HLA	Canonical	MSFragger	AL20210812_SR_ERV_VT_EG__IFN_TMT10_Fxn03_offline_analysis	local
20828	MSFraggerFilter	SearchTime=0:Hyperscore=15.326000213623:ExpectScore=4.85766414023227:Peptide=.RVNKLICVK.:PPM=1.79190838904704	TRUE	0.5608	HLA	Canonical	MSFragger	AL20210812_SR_ERV_VT_EG__IFN_TMT10_Fxn03_offline_analysis	local
20829	MSFraggerFilter	SearchTime=0:Hyperscore=11.1269998550415:ExpectScore=-0.886109408101719:Peptide=.SPGPDGKRGPL.:PPM=5.15745048712107	TRUE	0.6063	HLA	Canonical	MSFragger	AL20210812_SR_ERV_VT_EG__IFN_TMT10_Fxn03_offline_analysis	local
20830	MSFraggerFilter	SearchTime=0:Hyperscore=9.66399955749512:ExpectScore=-0.758365686112461:Peptide=.TVVGKPIEVQK.:PPM=7.27765948217866	TRUE	0.5405	HLA	Canonical	MSFragger	AL20210812_SR_ERV_VT_EG__IFN_TMT10_Fxn03_offline_analysis	local
20831	MSFraggerFilter	SearchTime=0:Hyperscore=9.66600036621094:ExpectScore=-0.594136582015981:Peptide=.ALLKAPAKK.:PPM=1.50700836150275	TRUE	0.4692	HLA	Canonical	MSFragger	AL20210812_SR_ERV_VT_EG__IFN_TMT10_Fxn03_offline_analysis	local
20833	MSFraggerFilter	SearchTime=0:Hyperscore=18.8040008544922:ExpectScore=3.74123852653339:Peptide=.LPRGAAKAI.:PPM=1.6466201402714	TRUE	1.7443	HLA	Canonical	MSFragger	AL20210812_SR_ERV_VT_EG__IFN_TMT10_Fxn03_offline_analysis	local
20834	MSFraggerFilter	SearchTime=0:Hyperscore=7.50500011444092:ExpectScore=-1.24640625457547:Peptide=.NGVILPTETRLP.:PPM=1.89695406519392	TRUE	0.7126	HLA	Canonical	MSFragger	AL20210812_SR_ERV_VT_EG__IFN_TMT10_Fxn03_offline_analysis	local
20835	MSFraggerFilter	SearchTime=0:Hyperscore=7.95800018310547:ExpectScore=-0.254848889289902:Peptide=.RVIAKALEK.:PPM=2.81270264743423	TRUE	0.6424	HLA	Canonical	MSFragger	AL20210812_SR_ERV_VT_EG__IFN_TMT10_Fxn03_offline_analysis	local
20836	MSFraggerFilter	SearchTime=0:Hyperscore=19.4820003509521:ExpectScore=6.56308818024813:Peptide=.LPKPGGAHSL.:PPM=1.3948884762279	TRUE	0.7547	HLA	Canonical	MSFragger	AL20210812_SR_ERV_VT_EG__IFN_TMT10_Fxn03_offline_analysis	local
20837	MSFraggerFilter	SearchTime=0:Hyperscore=21.4750003814697:ExpectScore=9.4018943988987:Peptide=.MAAAAFAEK.:PPM=1.40971526210466	TRUE	0.6132	HLA	Canonical	MSFragger	AL20210812_SR_ERV_VT_EG__IFN_TMT10_Fxn03_offline_analysis	local
20838	MSFraggerFilter	SearchTime=0:Hyperscore=10.5559997558594:ExpectScore=0.0660528940486078:Peptide=.RPLVSASALR.:PPM=1.22587328438665	TRUE	0.8172	HLA	Canonical	MSFragger	AL20210812_SR_ERV_VT_EG__IFN_TMT10_Fxn03_offline_analysis	local
20839	MSFraggerFilter	SearchTime=0:Hyperscore=16.451000213623:ExpectScore=2.12448027608484:Peptide=.APRPTIINA.:PPM=2.01521948401946	TRUE	0.5284	HLA	Canonical	MSFragger	AL20210812_SR_ERV_VT_EG__IFN_TMT10_Fxn03_offline_analysis	local
20840	MSFraggerFilter	SearchTime=0:Hyperscore=9.47900009155273:ExpectScore=-0.772825408190489:Peptide=.LDILRKVLYGL.:PPM=-4.7833481254808	TRUE	0.4936	HLA	Canonical	MSFragger	AL20210812_SR_ERV_VT_EG__IFN_TMT10_Fxn03_offline_analysis	local
20841	MSFraggerFilter	SearchTime=1:Hyperscore=34.5:ExpectScore=13.813388234588:Peptide=.AVMDNKNPTIK.:PPM=1.01953326638528	TRUE	1.992	HLA	Canonical	MSFragger	AL20210812_SR_ERV_VT_EG__IFN_TMT10_Fxn03_offline_analysis	local
20842	MSFraggerFilter	SearchTime=0:Hyperscore=7.54099988937378:ExpectScore=-1.27042111846286:Peptide=.GGGSGSGTGGGDAAL.:PPM=-4.52311340998827	TRUE	0.6414	HLA	Canonical	MSFragger	AL20210812_SR_ERV_VT_EG__IFN_TMT10_Fxn03_offline_analysis	local
20844	MSFraggerFilter	SearchTime=0:Hyperscore=13.1540002822876:ExpectScore=-0.727287201851449:Peptide=.LSASLLLLLATVA.:PPM=0.761555351448696	TRUE	0.6809	HLA	Canonical	MSFragger	AL20210812_SR_ERV_VT_EG__IFN_TMT10_Fxn03_offline_analysis	local
20845	MSFraggerFilter	SearchTime=1:Hyperscore=21.451000213623:ExpectScore=6.69955301156568:Peptide=.RTQMPDPKTFK.:PPM=0.235807227090805	TRUE	1.1055	HLA	Canonical	MSFragger	AL20210812_SR_ERV_VT_EG__IFN_TMT10_Fxn03_offline_analysis	local
20846	MSFraggerFilter	SearchTime=0:Hyperscore=29.3859996795654:ExpectScore=6.46612225121075:Peptide=.IIGPNGSGK.:PPM=1.13471596479464	TRUE	0.7294	HLA	Canonical	MSFragger	AL20210812_SR_ERV_VT_EG__IFN_TMT10_Fxn03_offline_analysis	local
20847	MSFraggerFilter	SearchTime=0:Hyperscore=27.3279991149902:ExpectScore=8.08031543405662:Peptide=.ALKNPPINTK.:PPM=0.880183333267276	TRUE	0.6316	HLA	Canonical	MSFragger	AL20210812_SR_ERV_VT_EG__IFN_TMT10_Fxn03_offline_analysis	local
20848	MSFraggerFilter	SearchTime=0:Hyperscore=10.9469995498657:ExpectScore=-0.473552607117515:Peptide=.AAEKKVVKI.:PPM=1.95479299011364	TRUE	0.6869	HLA	Canonical	MSFragger	AL20210812_SR_ERV_VT_EG__IFN_TMT10_Fxn03_offline_analysis	local
20849	MSFraggerFilter	SearchTime=0:Hyperscore=14.2519998550415:ExpectScore=-0.116123537706244:Peptide=.RILPNLLKP.:PPM=8.76959192066057	TRUE	0.4859	HLA	Canonical	MSFragger	AL20210812_SR_ERV_VT_EG__IFN_TMT10_Fxn03_offline_analysis	local
20850	MSFraggerFilter	SearchTime=1:Hyperscore=9.77799987792969:ExpectScore=-0.666166788401789:Peptide=.EGKNYTIYC.:PPM=-3.42266986126541	TRUE	1.0215	HLA	Canonical	MSFragger	AL20210812_SR_ERV_VT_EG__IFN_TMT10_Fxn03_offline_analysis	local
20851	MSFraggerFilter	SearchTime=0:Hyperscore=14.4139995574951:ExpectScore=-0.641896223396472:Peptide=.RVLEAIQKK.:PPM=1.44405274445769	TRUE	0.7878	HLA	Canonical	MSFragger	AL20210812_SR_ERV_VT_EG__IFN_TMT10_Fxn03_offline_analysis	local
20852	MSFraggerFilter	SearchTime=0:Hyperscore=11.8470001220703:ExpectScore=-0.459986626884774:Peptide=.TGGKVTTLLPK.:PPM=6.89907137210523	TRUE	0.7874	HLA	Canonical	MSFragger	AL20210812_SR_ERV_VT_EG__IFN_TMT10_Fxn03_offline_analysis	local
20855	MSFraggerFilter	SearchTime=0:Hyperscore=12.996000289917:ExpectScore=-0.276020973723374:Peptide=.APSRNGMVL.:PPM=0.00726920325596584	TRUE	0.8554	HLA	Canonical	MSFragger	AL20210812_SR_ERV_VT_EG__IFN_TMT10_Fxn03_offline_analysis	local
20856	MSFraggerFilter	SearchTime=0:Hyperscore=13.6949996948242:ExpectScore=-0.606724697423998:Peptide=.AYSRVAGLVL.:PPM=9.23271035544223	TRUE	0.5955	HLA	Canonical	MSFragger	AL20210812_SR_ERV_VT_EG__IFN_TMT10_Fxn03_offline_analysis	local
20857	MSFraggerFilter	SearchTime=0:Hyperscore=14.8479995727539:ExpectScore=2.22497396715206:Peptide=.LPRGAAKAI.:PPM=0.981867047083572	TRUE	0.4086	HLA	Canonical	MSFragger	AL20210812_SR_ERV_VT_EG__IFN_TMT10_Fxn03_offline_analysis	local
20858	MSFraggerFilter	SearchTime=0:Hyperscore=13.1669998168945:ExpectScore=-0.717044182136959:Peptide=.DIVTVQVL.:PPM=6.11014778915607	TRUE	0.6509	HLA	Canonical	MSFragger	AL20210812_SR_ERV_VT_EG__IFN_TMT10_Fxn03_offline_analysis	local
20859	MSFraggerFilter	SearchTime=0:Hyperscore=7.01000022888184:ExpectScore=-1.57287328332749:Peptide=.MKIHIGK.:PPM=-5.23276195806563	TRUE	0.571	HLA	Canonical	MSFragger	AL20210812_SR_ERV_VT_EG__IFN_TMT10_Fxn03_offline_analysis	local
20860	MSFraggerFilter	SearchTime=0:Hyperscore=8.16499996185303:ExpectScore=-1.3806257781357:Peptide=.TTGLKAPLGARVS.:PPM=-3.8171687446061	TRUE	0.687	HLA	Canonical	MSFragger	AL20210812_SR_ERV_VT_EG__IFN_TMT10_Fxn03_offline_analysis	local
20861	MSFraggerFilter	SearchTime=0:Hyperscore=19.5750007629395:ExpectScore=3.53448797497142:Peptide=.RLSTAVNIGK.:PPM=-0.413913566131825	TRUE	0.7751	HLA	Canonical	MSFragger	AL20210812_SR_ERV_VT_EG__IFN_TMT10_Fxn03_offline_analysis	local
20862	MSFraggerFilter	SearchTime=0:Hyperscore=10.3719997406006:ExpectScore=-0.612242397056278:Peptide=.VRRDIAPPVFLL.:PPM=-2.84088630467313	TRUE	0.8723	HLA	Canonical	MSFragger	AL20210812_SR_ERV_VT_EG__IFN_TMT10_Fxn03_offline_analysis	local
20863	MSFraggerFilter	SearchTime=0:Hyperscore=12.8859996795654:ExpectScore=-0.444340476514601:Peptide=.FPLKSRLIVH.:PPM=4.87436144200734	TRUE	0.5296	HLA	Canonical	MSFragger	AL20210812_SR_ERV_VT_EG__IFN_TMT10_Fxn03_offline_analysis	local
20864	MSFraggerFilter	SearchTime=1:Hyperscore=7.96099996566772:ExpectScore=-0.55957300791532:Peptide=.AYLAVMVFALVL.:PPM=-6.30678726361479	TRUE	1.1181	HLA	Canonical	MSFragger	AL20210812_SR_ERV_VT_EG__IFN_TMT10_Fxn03_offline_analysis	local
20866	MSFraggerFilter	SearchTime=0:Hyperscore=10.7530002593994:ExpectScore=-0.399084422855784:Peptide=.LILMGRQKP.:PPM=8.30679281896228	TRUE	0.4354	HLA	Canonical	MSFragger	AL20210812_SR_ERV_VT_EG__IFN_TMT10_Fxn03_offline_analysis	local
20867	MSFraggerFilter	SearchTime=0:Hyperscore=11.7779998779297:ExpectScore=6.47825609407683:Peptide=.LPFKKSLLAAL.:PPM=9.7524188439	TRUE	0.3245	HLA	Canonical	MSFragger	AL20210812_SR_ERV_VT_EG__IFN_TMT10_Fxn03_offline_analysis	local
20868	MSFraggerFilter	SearchTime=0:Hyperscore=19.3640003204346:ExpectScore=9.90525341020988:Peptide=.RTQMPDPKTFK.:PPM=-1.72961547056513	TRUE	0.7177	HLA	Canonical	MSFragger	AL20210812_SR_ERV_VT_EG__IFN_TMT10_Fxn03_offline_analysis	local
20869	MSFraggerFilter	SearchTime=0:Hyperscore=11.0749998092651:ExpectScore=-0.113258225877197:Peptide=.VFTFIAI.:PPM=6.75658622362601	TRUE	0.4163	HLA	Canonical	MSFragger	AL20210812_SR_ERV_VT_EG__IFN_TMT10_Fxn03_offline_analysis	local
20870	MSFraggerFilter	SearchTime=0:Hyperscore=11.3579998016357:ExpectScore=-0.85790926286527:Peptide=.KIRDVTKCL.:PPM=0.20574100449086	TRUE	0.5692	HLA	Canonical	MSFragger	AL20210812_SR_ERV_VT_EG__IFN_TMT10_Fxn03_offline_analysis	local
20871	MSFraggerFilter	SearchTime=0:Hyperscore=21.7700004577637:ExpectScore=7.46098187903102:Peptide=.MAAAAFAEK.:PPM=0.107974029231348	TRUE	0.6197	HLA	Canonical	MSFragger	AL20210812_SR_ERV_VT_EG__IFN_TMT10_Fxn03_offline_analysis	local
20872	MSFraggerFilter	SearchTime=0:Hyperscore=10.8159999847412:ExpectScore=-0.392176765872478:Peptide=.KRSLLEVK.:PPM=1.82058882144961	TRUE	0.3671	HLA	Canonical	MSFragger	AL20210812_SR_ERV_VT_EG__IFN_TMT10_Fxn03_offline_analysis	local
20873	MSFraggerFilter	SearchTime=0:Hyperscore=17.3490009307861:ExpectScore=5.21268347826058:Peptide=.LPKPGGAHSL.:PPM=0.13954977397434	TRUE	0.8281	HLA	Canonical	MSFragger	AL20210812_SR_ERV_VT_EG__IFN_TMT10_Fxn03_offline_analysis	local
20874	MSFraggerFilter	SearchTime=0:Hyperscore=13.9130001068115:ExpectScore=1.30350430055469:Peptide=.APRPTIINA.:PPM=0.829495332709989	TRUE	0.7536	HLA	Canonical	MSFragger	AL20210812_SR_ERV_VT_EG__IFN_TMT10_Fxn03_offline_analysis	local
20875	MSFraggerFilter	SearchTime=0:Hyperscore=6.4520001411438:ExpectScore=-1.29599588584251:Peptide=.GGGSGSGTGGGDAAL.:PPM=-4.96800533415606	TRUE	0.5036	HLA	Canonical	MSFragger	AL20210812_SR_ERV_VT_EG__IFN_TMT10_Fxn03_offline_analysis	local
20877	MSFraggerFilter	SearchTime=0:Hyperscore=11.9230003356934:ExpectScore=-0.59380663119659:Peptide=.APSRNGMVL.:PPM=-0.333837427686636	TRUE	0.8004	HLA	Canonical	MSFragger	AL20210812_SR_ERV_VT_EG__IFN_TMT10_Fxn03_offline_analysis	local
20878	MSFraggerFilter	SearchTime=0:Hyperscore=13.7209997177124:ExpectScore=-0.515343519866479:Peptide=.AYSRVAGLVL.:PPM=9.23271035544223	TRUE	0.6069	HLA	Canonical	MSFragger	AL20210812_SR_ERV_VT_EG__IFN_TMT10_Fxn03_offline_analysis	local
20879	MSFraggerFilter	SearchTime=0:Hyperscore=11.7690000534058:ExpectScore=-0.504422631404309:Peptide=.LPRGKGIRL.:PPM=0.446837376582909	TRUE	0.472	HLA	Canonical	MSFragger	AL20210812_SR_ERV_VT_EG__IFN_TMT10_Fxn03_offline_analysis	local
20880	MSFraggerFilter	SearchTime=0:Hyperscore=9.41600036621094:ExpectScore=-0.70770980880974:Peptide=.RILPNLLKP.:PPM=8.24362809627559	TRUE	0.3916	HLA	Canonical	MSFragger	AL20210812_SR_ERV_VT_EG__IFN_TMT10_Fxn03_offline_analysis	local
20881	MSFraggerFilter	SearchTime=0:Hyperscore=9.29399967193604:ExpectScore=-1.16467249053146:Peptide=.APDSFGMCL.:PPM=-0.831266600395782	TRUE	0.5527	HLA	Canonical	MSFragger	AL20210812_SR_ERV_VT_EG__IFN_TMT10_Fxn03_offline_analysis	local
20882	MSFraggerFilter	SearchTime=0:Hyperscore=23.261999130249:ExpectScore=8.15002503988966:Peptide=.GEDVETSKKW.:PPM=-0.780281562182622	TRUE	0.8488	HLA	Canonical	MSFragger	AL20210812_SR_ERV_VT_EG__IFN_TMT10_Fxn03_offline_analysis	local
20883	MSFraggerFilter	SearchTime=0:Hyperscore=14.1590003967285:ExpectScore=1.12770407599281:Peptide=.VPEKPRPAL.:PPM=1.46859142465948	TRUE	0.8993	HLA	Canonical	MSFragger	AL20210812_SR_ERV_VT_EG__IFN_TMT10_Fxn03_offline_analysis	local
20884	MSFraggerFilter	SearchTime=0:Hyperscore=5.53999996185303:ExpectScore=-0.506419803724451:Peptide=.LRGATLKKI.:PPM=-1.57993414331411	TRUE	0.4756	HLA	Canonical	MSFragger	AL20210812_SR_ERV_VT_EG__IFN_TMT10_Fxn03_offline_analysis	local
20885	MSFraggerFilter	SearchTime=1:Hyperscore=12.503999710083:ExpectScore=0.003145211706814:Peptide=.GESHPPLNLAFLD.:PPM=-9.77602720734039	TRUE	1.5686	HLA	Canonical	MSFragger	AL20210812_SR_ERV_VT_EG__IFN_TMT10_Fxn03_offline_analysis	local
20886	MSFraggerFilter	SearchTime=1:Hyperscore=7.88899993896484:ExpectScore=-0.759139348151185:Peptide=.ASPATGPGPHR.:PPM=-1.8787980457871	TRUE	1.0667	HLA	Canonical	MSFragger	AL20210812_SR_ERV_VT_EG__IFN_TMT10_Fxn03_offline_analysis	local
20888	MSFraggerFilter	SearchTime=0:Hyperscore=11.1949996948242:ExpectScore=1.06171654418864:Peptide=.LPRGAAKAI.:PPM=0.981867047083572	TRUE	0.4192	HLA	Canonical	MSFragger	AL20210812_SR_ERV_VT_EG__IFN_TMT10_Fxn03_offline_analysis	local
20889	MSFraggerFilter	SearchTime=0:Hyperscore=11.4069995880127:ExpectScore=-0.0495040977884977:Peptide=.GIMLLLRSIRL.:PPM=-2.0861766005332	TRUE	0.4607	HLA	Canonical	MSFragger	AL20210812_SR_ERV_VT_EG__IFN_TMT10_Fxn03_offline_analysis	local
20890	MSFraggerFilter	SearchTime=0:Hyperscore=13.8889999389648:ExpectScore=2.52651147021545:Peptide=.ALRPLVKPK.:PPM=1.05408241581372	TRUE	0.4122	HLA	Canonical	MSFragger	AL20210812_SR_ERV_VT_EG__IFN_TMT10_Fxn03_offline_analysis	local
20891	MSFraggerFilter	SearchTime=0:Hyperscore=7.05399990081787:ExpectScore=-1.4332874606892:Peptide=.PAPLPAGLPPL.:PPM=-7.16044081705342	TRUE	0.5443	HLA	Canonical	MSFragger	AL20210812_SR_ERV_VT_EG__IFN_TMT10_Fxn03_offline_analysis	local
20892	MSFraggerFilter	SearchTime=0:Hyperscore=10.6969995498657:ExpectScore=-0.647489300772183:Peptide=.IVTDNLVI.:PPM=5.39245304823133	TRUE	0.8677	HLA	Canonical	MSFragger	AL20210812_SR_ERV_VT_EG__IFN_TMT10_Fxn03_offline_analysis	local
20893	MSFraggerFilter	SearchTime=0:Hyperscore=26.8729991912842:ExpectScore=9.76846122074769:Peptide=.GVKWPQSNPK.:PPM=0.886520724618889	TRUE	0.7111	HLA	Canonical	MSFragger	AL20210812_SR_ERV_VT_EG__IFN_TMT10_Fxn03_offline_analysis	local
20894	MSFraggerFilter	SearchTime=1:Hyperscore=6.76700019836426:ExpectScore=-1.00626746556035:Peptide=.QSPCERGDAK.:PPM=-7.72879224406281	TRUE	1.1352	HLA	Canonical	MSFragger	AL20210812_SR_ERV_VT_EG__IFN_TMT10_Fxn03_offline_analysis	local
20895	MSFraggerFilter	SearchTime=0:Hyperscore=6.5789999961853:ExpectScore=-0.611625532296045:Peptide=.VGVRAAPVLGLARAL.:PPM=-7.27291589903992	TRUE	0.6629	HLA	Canonical	MSFragger	AL20210812_SR_ERV_VT_EG__IFN_TMT10_Fxn03_offline_analysis	local
20896	MSFraggerFilter	SearchTime=0:Hyperscore=7.63199996948242:ExpectScore=-0.76220210253058:Peptide=.LGLNKPRLV.:PPM=8.29284672192575	TRUE	0.3842	HLA	Canonical	MSFragger	AL20210812_SR_ERV_VT_EG__IFN_TMT10_Fxn03_offline_analysis	local
20897	MSFraggerFilter	SearchTime=0:Hyperscore=14.9910001754761:ExpectScore=-0.29883824749541:Peptide=.INSKDVLSH.:PPM=-0.301907254375388	TRUE	0.6375	HLA	Canonical	MSFragger	AL20210812_SR_ERV_VT_EG__IFN_TMT10_Fxn03_offline_analysis	local
20899	MSFraggerFilter	SearchTime=0:Hyperscore=9.29399967193604:ExpectScore=-0.549155731323178:Peptide=.AETGVGAQVL.:PPM=-5.72742545972804	TRUE	0.6521	HLA	Canonical	MSFragger	AL20210812_SR_ERV_VT_EG__IFN_TMT10_Fxn03_offline_analysis	local
20900	MSFraggerFilter	SearchTime=0:Hyperscore=21.7840003967285:ExpectScore=5.22238378273205:Peptide=.ALKNPPINTK.:PPM=1.72187111851249	TRUE	0.4495	HLA	Canonical	MSFragger	AL20210812_SR_ERV_VT_EG__IFN_TMT10_Fxn03_offline_analysis	local
20901	MSFraggerFilter	SearchTime=0:Hyperscore=9.33899974822998:ExpectScore=-0.124280246945459:Peptide=.VRPAGTPI.:PPM=0.199265992192153	TRUE	0.4025	HLA	Canonical	MSFragger	AL20210812_SR_ERV_VT_EG__IFN_TMT10_Fxn03_offline_analysis	local
20902	MSFraggerFilter	SearchTime=0:Hyperscore=10.9680004119873:ExpectScore=-0.352078366793167:Peptide=.AYSRVAGLVL.:PPM=9.23271035544223	TRUE	0.5197	HLA	Canonical	MSFragger	AL20210812_SR_ERV_VT_EG__IFN_TMT10_Fxn03_offline_analysis	local
20903	MSFraggerFilter	SearchTime=0:Hyperscore=18.0699996948242:ExpectScore=2.49692221658189:Peptide=.ALSPSLKNK.:PPM=4.48984839765425	TRUE	0.5043	HLA	Canonical	MSFragger	AL20210812_SR_ERV_VT_EG__IFN_TMT10_Fxn03_offline_analysis	local
20904	MSFraggerFilter	SearchTime=0:Hyperscore=6.47200012207031:ExpectScore=-1.13764504001443:Peptide=.GGGSGSGTGGGDAAL.:PPM=-6.45097841522115	TRUE	0.5497	HLA	Canonical	MSFragger	AL20210812_SR_ERV_VT_EG__IFN_TMT10_Fxn03_offline_analysis	local
20905	MSFraggerFilter	SearchTime=1:Hyperscore=10.3990001678467:ExpectScore=-1.08333651953635:Peptide=.ERERREREAIERRR.:PPM=4.75114178002432	TRUE	1.03	HLA	Canonical	MSFragger	AL20210812_SR_ERV_VT_EG__IFN_TMT10_Fxn03_offline_analysis	local
20906	MSFraggerFilter	SearchTime=0:Hyperscore=6.83199977874756:ExpectScore=-1.05246965248715:Peptide=.AVNGRRR.:PPM=-7.63962027456718	TRUE	0.7537	HLA	Canonical	MSFragger	AL20210812_SR_ERV_VT_EG__IFN_TMT10_Fxn03_offline_analysis	local
20907	MSFraggerFilter	SearchTime=0:Hyperscore=11.7709999084473:ExpectScore=-0.472393019696655:Peptide=.PGGGLGRKATPR.:PPM=2.15512725473471	TRUE	0.6391	HLA	Canonical	MSFragger	AL20210812_SR_ERV_VT_EG__IFN_TMT10_Fxn03_offline_analysis	local
20908	MSFraggerFilter	SearchTime=0:Hyperscore=17.9680004119873:ExpectScore=4.80467782042656:Peptide=.QVHEWLAKK.:PPM=0.168673074709205	TRUE	0.636	HLA	Canonical	MSFragger	AL20210812_SR_ERV_VT_EG__IFN_TMT10_Fxn03_offline_analysis	local
20910	MSFraggerFilter	SearchTime=0:Hyperscore=9.63700008392334:ExpectScore=-0.606881753758453:Peptide=.LPRGKGIRL.:PPM=0.174168623341522	TRUE	0.4323	HLA	Canonical	MSFragger	AL20210812_SR_ERV_VT_EG__IFN_TMT10_Fxn03_offline_analysis	local
20911	MSFraggerFilter	SearchTime=0:Hyperscore=14.0950002670288:ExpectScore=1.63333023575275:Peptide=.LPRGAAKAI.:PPM=0.981867047083572	TRUE	0.4205	HLA	Canonical	MSFragger	AL20210812_SR_ERV_VT_EG__IFN_TMT10_Fxn03_offline_analysis	local
20912	MSFraggerFilter	SearchTime=0:Hyperscore=12.8190002441406:ExpectScore=2.14633312766797:Peptide=.RITTPYMTK.:PPM=-1.11642627362737	TRUE	0.606	HLA	Canonical	MSFragger	AL20210812_SR_ERV_VT_EG__IFN_TMT10_Fxn03_offline_analysis	local
20913	MSFraggerFilter	SearchTime=0:Hyperscore=9.64000034332275:ExpectScore=-0.658452770191277:Peptide=.KLSLGLGKAL.:PPM=7.21731523548785	TRUE	0.5053	HLA	Canonical	MSFragger	AL20210812_SR_ERV_VT_EG__IFN_TMT10_Fxn03_offline_analysis	local
20914	MSFraggerFilter	SearchTime=0:Hyperscore=15.3400001525879:ExpectScore=5.56339453336106:Peptide=.GEDVETSKKW.:PPM=1.47166851487779	TRUE	0.6734	HLA	Canonical	MSFragger	AL20210812_SR_ERV_VT_EG__IFN_TMT10_Fxn03_offline_analysis	local
20915	MSFraggerFilter	SearchTime=0:Hyperscore=22.8449993133545:ExpectScore=12.0335515084552:Peptide=.VVSEKQFSK.:PPM=0.519113827205588	TRUE	0.6098	HLA	Canonical	MSFragger	AL20210812_SR_ERV_VT_EG__IFN_TMT10_Fxn03_offline_analysis	local
20916	MSFraggerFilter	SearchTime=0:Hyperscore=7.81400012969971:ExpectScore=-1.11370745602026:Peptide=.ASPATGPGPHR.:PPM=-2.97624451666166	TRUE	0.6818	HLA	Canonical	MSFragger	AL20210812_SR_ERV_VT_EG__IFN_TMT10_Fxn03_offline_analysis	local
20917	MSFraggerFilter	SearchTime=0:Hyperscore=6.63800001144409:ExpectScore=-0.466454827034239:Peptide=.PAGYPSDKEGK.:PPM=3.9415783044069	TRUE	0.5139	HLA	Canonical	MSFragger	AL20210812_SR_ERV_VT_EG__IFN_TMT10_Fxn03_offline_analysis	local
20918	MSFraggerFilter	SearchTime=0:Hyperscore=17.7569999694824:ExpectScore=1.81249688677533:Peptide=.RTGIPTLGK.:PPM=0.178608775264111	TRUE	0.5222	HLA	Canonical	MSFragger	AL20210812_SR_ERV_VT_EG__IFN_TMT10_Fxn03_offline_analysis	local
20919	MSFraggerFilter	SearchTime=0:Hyperscore=7.25799989700317:ExpectScore=-3.55991460172583:Peptide=.AGSCSMTQR.:PPM=-7.2043040035958	TRUE	0.3451	HLA	Canonical	MSFragger	AL20210812_SR_ERV_VT_EG__IFN_TMT10_Fxn03_offline_analysis	local
20921	MSFraggerFilter	SearchTime=0:Hyperscore=11.2150001525879:ExpectScore=-1.32605686730807:Peptide=.AETGVGAQVL.:PPM=-5.38632072694515	TRUE	0.7843	HLA	Canonical	MSFragger	AL20210812_SR_ERV_VT_EG__IFN_TMT10_Fxn03_offline_analysis	local
20922	MSFraggerFilter	SearchTime=0:Hyperscore=8.35400009155273:ExpectScore=-1.1468486688803:Peptide=.LGLNKPRLV.:PPM=7.67933732919295	TRUE	0.3462	HLA	Canonical	MSFragger	AL20210812_SR_ERV_VT_EG__IFN_TMT10_Fxn03_offline_analysis	local
20923	MSFraggerFilter	SearchTime=0:Hyperscore=8.89799976348877:ExpectScore=-0.556282118423304:Peptide=.RVM[15.9949]APRALL.:PPM=0.679182726907563	TRUE	0.7943	HLA	Canonical	MSFragger	AL20210812_SR_ERV_VT_EG__IFN_TMT10_Fxn03_offline_analysis	local
20924	MSFraggerFilter	SearchTime=1:Hyperscore=16.2840003967285:ExpectScore=1.47988320466085:Peptide=.WNLLHTATHK.:PPM=7.92503513649026	TRUE	1.2846	HLA	Canonical	MSFragger	AL20210812_SR_ERV_VT_EG__IFN_TMT10_Fxn03_offline_analysis	local
20925	MSFraggerFilter	SearchTime=1:Hyperscore=26.9680004119873:ExpectScore=10.8773151770222:Peptide=.SVFQQGMKNK.:PPM=1.07069093800218	TRUE	1.0557	HLA	Canonical	MSFragger	AL20210812_SR_ERV_VT_EG__IFN_TMT10_Fxn03_offline_analysis	local
20926	MSFraggerFilter	SearchTime=0:Hyperscore=5.63600015640259:ExpectScore=0:Peptide=.SWKGIYFIL.:PPM=4.81159655302559	TRUE	0.407	HLA	Canonical	MSFragger	AL20210812_SR_ERV_VT_EG__IFN_TMT10_Fxn03_offline_analysis	local
20927	MSFraggerFilter	SearchTime=0:Hyperscore=16.8120002746582:ExpectScore=4.18321301828825:Peptide=.KSTELLIRK.:PPM=0.277318683034544	TRUE	0.5361	HLA	Canonical	MSFragger	AL20210812_SR_ERV_VT_EG__IFN_TMT10_Fxn03_offline_analysis	local
20928	MSFraggerFilter	SearchTime=1:Hyperscore=11.0920000076294:ExpectScore=1.69405870296851:Peptide=.MYVITTPAGLII.:PPM=3.31936076501005	TRUE	1.215	HLA	Canonical	MSFragger	AL20210812_SR_ERV_VT_EG__IFN_TMT10_Fxn03_offline_analysis	local
20929	MSFraggerFilter	SearchTime=0:Hyperscore=21.7229995727539:ExpectScore=9.85299308780662:Peptide=.ALKNPPINTK.:PPM=0.107813093660787	TRUE	0.8504	HLA	Canonical	MSFragger	AL20210812_SR_ERV_VT_EG__IFN_TMT10_Fxn03_offline_analysis	local
20930	MSFraggerFilter	SearchTime=0:Hyperscore=12.9270000457764:ExpectScore=-0.286466501877647:Peptide=.ILGKDTVRGRL.:PPM=6.32638514636773	TRUE	0.7725	HLA	Canonical	MSFragger	AL20210812_SR_ERV_VT_EG__IFN_TMT10_Fxn03_offline_analysis	local
20932	MSFraggerFilter	SearchTime=0:Hyperscore=11.1120004653931:ExpectScore=-0.724866631192683:Peptide=.ILQRSALVLLL.:PPM=4.77044439122146	TRUE	0.4919	HLA	Canonical	MSFragger	AL20210812_SR_ERV_VT_EG__IFN_TMT10_Fxn03_offline_analysis	local
20933	MSFraggerFilter	SearchTime=0:Hyperscore=6.66400003433228:ExpectScore=-1.02507787268707:Peptide=.GGGSGSGTGGGDAAL.:PPM=-4.96800533415606	TRUE	0.5386	HLA	Canonical	MSFragger	AL20210812_SR_ERV_VT_EG__IFN_TMT10_Fxn03_offline_analysis	local
20934	MSFraggerFilter	SearchTime=0:Hyperscore=14.9270000457764:ExpectScore=1.9025231733693:Peptide=.LPRGAAKAI.:PPM=1.86820450455538	TRUE	0.8751	HLA	Canonical	MSFragger	AL20210812_SR_ERV_VT_EG__IFN_TMT10_Fxn03_offline_analysis	local
20935	MSFraggerFilter	SearchTime=0:Hyperscore=19.568000793457:ExpectScore=3.64656657189311:Peptide=.RLPVEPHIGK.:PPM=0.381482306838265	TRUE	0.6106	HLA	Canonical	MSFragger	AL20210812_SR_ERV_VT_EG__IFN_TMT10_Fxn03_offline_analysis	local
20936	MSFraggerFilter	SearchTime=0:Hyperscore=11.1379995346069:ExpectScore=-0.42354822295855:Peptide=.VFTFIAI.:PPM=9.06731885683367	TRUE	0.6383	HLA	Canonical	MSFragger	AL20210812_SR_ERV_VT_EG__IFN_TMT10_Fxn03_offline_analysis	local
20937	MSFraggerFilter	SearchTime=0:Hyperscore=31.4629993438721:ExpectScore=7.95403927492185:Peptide=.VVGPVGCGK.:PPM=1.55715727914645	TRUE	0.8759	HLA	Canonical	MSFragger	AL20210812_SR_ERV_VT_EG__IFN_TMT10_Fxn03_offline_analysis	local
20938	MSFraggerFilter	SearchTime=0:Hyperscore=12.9519996643066:ExpectScore=3.42920816485373:Peptide=.TEANVVRKF.:PPM=-0.0186120411285972	TRUE	0.6744	HLA	Canonical	MSFragger	AL20210812_SR_ERV_VT_EG__IFN_TMT10_Fxn03_offline_analysis	local
20939	MSFraggerFilter	SearchTime=0:Hyperscore=8.00300025939941:ExpectScore=-1.01374152511882:Peptide=.ITVNKLAYRR.:PPM=1.3749333333585	TRUE	0.8037	HLA	Canonical	MSFragger	AL20210812_SR_ERV_VT_EG__IFN_TMT10_Fxn03_offline_analysis	local
20940	MSFraggerFilter	SearchTime=0:Hyperscore=17.0419998168945:ExpectScore=6.42298560897052:Peptide=.RPNQSLRSITL.:PPM=0.518894832168421	TRUE	0.892	HLA	Canonical	MSFragger	AL20210812_SR_ERV_VT_EG__IFN_TMT10_Fxn03_offline_analysis	local
20941	MSFraggerFilter	SearchTime=0:Hyperscore=10.2980003356934:ExpectScore=-0.519815247116351:Peptide=.LPAKEGPRL.:PPM=-0.208658248377201	TRUE	0.7705	HLA	Canonical	MSFragger	AL20210812_SR_ERV_VT_EG__IFN_TMT10_Fxn03_offline_analysis	local
20943	MSFraggerFilter	SearchTime=0:Hyperscore=9.32800006866455:ExpectScore=-0.896397551009131:Peptide=.ALPLLFGLAEALLVL.:PPM=2.61935643401736	TRUE	0.4579	HLA	Canonical	MSFragger	AL20210812_SR_ERV_VT_EG__IFN_TMT10_Fxn03_offline_analysis	local
20944	MSFraggerFilter	SearchTime=0:Hyperscore=6.66900014877319:ExpectScore=-4.76837044516323E-07:Peptide=.LRQKIRPV.:PPM=-0.387210749477709	TRUE	0.2669	HLA	Canonical	MSFragger	AL20210812_SR_ERV_VT_EG__IFN_TMT10_Fxn03_offline_analysis	local
20945	MSFraggerFilter	SearchTime=0:Hyperscore=12.0279998779297:ExpectScore=0.515767975546548:Peptide=.APSRNGMVL.:PPM=0.177822518630319	TRUE	0.6596	HLA	Canonical	MSFragger	AL20210812_SR_ERV_VT_EG__IFN_TMT10_Fxn03_offline_analysis	local
20946	MSFraggerFilter	SearchTime=0:Hyperscore=19.4009990692139:ExpectScore=2.71550918170076:Peptide=.RTGIPTLGK.:PPM=-0.0356935289409146	TRUE	0.5867	HLA	Canonical	MSFragger	AL20210812_SR_ERV_VT_EG__IFN_TMT10_Fxn03_offline_analysis	local
20947	MSFraggerFilter	SearchTime=0:Hyperscore=5.68699979782104:ExpectScore=-0.468000562410608:Peptide=.PVDEFAIGTV.:PPM=-4.92446706159467	TRUE	0.7444	HLA	Canonical	MSFragger	AL20210812_SR_ERV_VT_EG__IFN_TMT10_Fxn03_offline_analysis	local
20948	MSFraggerFilter	SearchTime=1:Hyperscore=19.8460006713867:ExpectScore=9.90777238834216:Peptide=.GEDVETSKKW.:PPM=0.0239863224295604	TRUE	1.1896	HLA	Canonical	MSFragger	AL20210812_SR_ERV_VT_EG__IFN_TMT10_Fxn03_offline_analysis	local
20949	MSFraggerFilter	SearchTime=0:Hyperscore=15.3680000305176:ExpectScore=1.87231212778295:Peptide=.RPRAPIIAV.:PPM=0.396383711725286	TRUE	0.4365	HLA	Canonical	MSFragger	AL20210812_SR_ERV_VT_EG__IFN_TMT10_Fxn03_offline_analysis	local
20950	MSFraggerFilter	SearchTime=0:Hyperscore=23.3819999694824:ExpectScore=8.42203316438099:Peptide=.RPELVRPAL.:PPM=0.707382382940266	TRUE	0.8747	HLA	Canonical	MSFragger	AL20210812_SR_ERV_VT_EG__IFN_TMT10_Fxn03_offline_analysis	local
20951	MSFraggerFilter	SearchTime=1:Hyperscore=13.1669998168945:ExpectScore=-0.727878275459623:Peptide=.EPSSRRWVL.:PPM=0.350907870212718	TRUE	1.1966	HLA	Canonical	MSFragger	AL20210812_SR_ERV_VT_EG__IFN_TMT10_Fxn03_offline_analysis	local
20952	MSFraggerFilter	SearchTime=1:Hyperscore=32.4939994812012:ExpectScore=12.1912635181403:Peptide=.KVNTGLMTSK.:PPM=0.2447974821914	TRUE	1.0645	HLA	Canonical	MSFragger	AL20210812_SR_ERV_VT_EG__IFN_TMT10_Fxn03_offline_analysis	local
20954	MSFraggerFilter	SearchTime=0:Hyperscore=7.08400011062622:ExpectScore=-0.815115071343096:Peptide=.IRKGAVPIR.:PPM=0.446837376582909	TRUE	0.381	HLA	Canonical	MSFragger	AL20210812_SR_ERV_VT_EG__IFN_TMT10_Fxn03_offline_analysis	local
20955	MSFraggerFilter	SearchTime=0:Hyperscore=10.6940002441406:ExpectScore=2.65735715658985:Peptide=.RVM[15.9949]APRALL.:PPM=0.915259209648171	TRUE	0.6658	HLA	Canonical	MSFragger	AL20210812_SR_ERV_VT_EG__IFN_TMT10_Fxn03_offline_analysis	local
20956	MSFraggerFilter	SearchTime=0:Hyperscore=6.75799989700317:ExpectScore=-0.845567864167629:Peptide=.GGGSGSGTGGGDAAL.:PPM=-4.6714107180442	TRUE	0.5357	HLA	Canonical	MSFragger	AL20210812_SR_ERV_VT_EG__IFN_TMT10_Fxn03_offline_analysis	local
20957	MSFraggerFilter	SearchTime=1:Hyperscore=14.3979997634888:ExpectScore=-0.694122790160936:Peptide=.QSPESKPQTPSQTK.:PPM=3.24575580876024	TRUE	1.1141	HLA	Canonical	MSFragger	AL20210812_SR_ERV_VT_EG__IFN_TMT10_Fxn03_offline_analysis	local
20958	MSFraggerFilter	SearchTime=1:Hyperscore=31.3810005187988:ExpectScore=10.5820889577854:Peptide=.STCNTKLTLK.:PPM=1.40700110551334	TRUE	1.0708	HLA	Canonical	MSFragger	AL20210812_SR_ERV_VT_EG__IFN_TMT10_Fxn03_offline_analysis	local
20959	MSFraggerFilter	SearchTime=1:Hyperscore=13.8520002365112:ExpectScore=-0.415672778309432:Peptide=.SIFPSSRLK.:PPM=-0.0433769949906201	TRUE	1.1942	HLA	Canonical	MSFragger	AL20210812_SR_ERV_VT_EG__IFN_TMT10_Fxn03_offline_analysis	local
20960	MSFraggerFilter	SearchTime=0:Hyperscore=11.3330001831055:ExpectScore=-0.176214471063857:Peptide=.REATGKITF.:PPM=3.46027298885113	TRUE	0.9607	HLA	Canonical	MSFragger	AL20210812_SR_ERV_VT_EG__IFN_TMT10_Fxn03_offline_analysis	local
20961	MSFraggerFilter	SearchTime=0:Hyperscore=9.82900047302246:ExpectScore=-0.531666543672806:Peptide=.LGYEGIVK.:PPM=1.53187832608889	TRUE	0.8014	HLA	Canonical	MSFragger	AL20210812_SR_ERV_VT_EG__IFN_TMT10_Fxn03_offline_analysis	local
20962	MSFraggerFilter	SearchTime=0:Hyperscore=7.10300016403198:ExpectScore=-0.527365885094783:Peptide=.SYSGAFKCL.:PPM=-0.384819020601476	TRUE	0.7526	HLA	Canonical	MSFragger	AL20210812_SR_ERV_VT_EG__IFN_TMT10_Fxn03_offline_analysis	local
20965	MSFraggerFilter	SearchTime=0:Hyperscore=7.59000015258789:ExpectScore=0.627454470860641:Peptide=.LRQKIRPV.:PPM=-0.182709184546669	TRUE	0.2768	HLA	Canonical	MSFragger	AL20210812_SR_ERV_VT_EG__IFN_TMT10_Fxn03_offline_analysis	local
20966	MSFraggerFilter	SearchTime=0:Hyperscore=11.0419998168945:ExpectScore=1.55986293825101:Peptide=.TEANVVRKF.:PPM=0.178638548742963	TRUE	0.5197	HLA	Canonical	MSFragger	AL20210812_SR_ERV_VT_EG__IFN_TMT10_Fxn03_offline_analysis	local
20967	MSFraggerFilter	SearchTime=0:Hyperscore=13.0480003356934:ExpectScore=3.18573187809272:Peptide=.RPNQSLRSITL.:PPM=0.71719029940957	TRUE	0.7337	HLA	Canonical	MSFragger	AL20210812_SR_ERV_VT_EG__IFN_TMT10_Fxn03_offline_analysis	local
20968	MSFraggerFilter	SearchTime=0:Hyperscore=5.5479998588562:ExpectScore=-0.548015365879776:Peptide=.IYDIHVGLRGVP.:PPM=-0.575912490628452	TRUE	0.5563	HLA	Canonical	MSFragger	AL20210812_SR_ERV_VT_EG__IFN_TMT10_Fxn03_offline_analysis	local
20969	MSFraggerFilter	SearchTime=0:Hyperscore=9.37800025939941:ExpectScore=-0.0714988777442539:Peptide=.DIDRVWKL.:PPM=2.72011670779991	TRUE	0.7834	HLA	Canonical	MSFragger	AL20210812_SR_ERV_VT_EG__IFN_TMT10_Fxn03_offline_analysis	local
20970	MSFraggerFilter	SearchTime=0:Hyperscore=6.87599992752075:ExpectScore=0:Peptide=.LLNAFGRLSTSI.:PPM=1.05635647314401	TRUE	0.5353	HLA	Canonical	MSFragger	AL20210812_SR_ERV_VT_EG__IFN_TMT10_Fxn03_offline_analysis	local
20971	MSFraggerFilter	SearchTime=1:Hyperscore=30.9759998321533:ExpectScore=8.425479686155:Peptide=.VVGPVGCGK.:PPM=-0.398046922531568	TRUE	1.0422	HLA	Canonical	MSFragger	AL20210812_SR_ERV_VT_EG__IFN_TMT10_Fxn03_offline_analysis	local
20972	MSFraggerFilter	SearchTime=0:Hyperscore=4.1399998664856:ExpectScore=-0.78287900459224:Peptide=.VNVKGLFVKLI.:PPM=7.02203413538745	TRUE	0.3755	HLA	Canonical	MSFragger	AL20210812_SR_ERV_VT_EG__IFN_TMT10_Fxn03_offline_analysis	local
20973	MSFraggerFilter	SearchTime=0:Hyperscore=8.39299964904785:ExpectScore=-1.17724447137922:Peptide=.ILYGVAK.:PPM=2.34749622051601	TRUE	0.4951	HLA	Canonical	MSFragger	AL20210812_SR_ERV_VT_EG__IFN_TMT10_Fxn03_offline_analysis	local
20974	MSFraggerFilter	SearchTime=0:Hyperscore=15.2930002212524:ExpectScore=-0.7916137174853:Peptide=.ATIDKYMVR.:PPM=-1.5447569888221	TRUE	0.8869	HLA	Canonical	MSFragger	AL20210812_SR_ERV_VT_EG__IFN_TMT10_Fxn03_offline_analysis	local
20976	MSFraggerFilter	SearchTime=0:Hyperscore=8.88300037384033:ExpectScore=-0.50552051992121:Peptide=.LGPKRLGLR.:PPM=0.174168623341522	TRUE	0.3734	HLA	Canonical	MSFragger	AL20210812_SR_ERV_VT_EG__IFN_TMT10_Fxn03_offline_analysis	local
20977	MSFraggerFilter	SearchTime=0:Hyperscore=11.9739999771118:ExpectScore=-0.38647348551506:Peptide=.RPRAPIIAV.:PPM=0.642125822743156	TRUE	0.4156	HLA	Canonical	MSFragger	AL20210812_SR_ERV_VT_EG__IFN_TMT10_Fxn03_offline_analysis	local
20978	MSFraggerFilter	SearchTime=0:Hyperscore=8.77700042724609:ExpectScore=-0.802146345320985:Peptide=.RVM[15.9949]APRALL.:PPM=0.679182726907563	TRUE	0.5953	HLA	Canonical	MSFragger	AL20210812_SR_ERV_VT_EG__IFN_TMT10_Fxn03_offline_analysis	local
20979	MSFraggerFilter	SearchTime=1:Hyperscore=13.4169998168945:ExpectScore=-0.677485891780118:Peptide=.EPSSRRWVL.:PPM=0.792809939290465	TRUE	1.0405	HLA	Canonical	MSFragger	AL20210812_SR_ERV_VT_EG__IFN_TMT10_Fxn03_offline_analysis	local
20980	MSFraggerFilter	SearchTime=0:Hyperscore=8.43099975585938:ExpectScore=-1.5214797997563:Peptide=.AVNGRRIDM[15.9949].:PPM=-4.9800577306569	TRUE	0.6694	HLA	Canonical	MSFragger	AL20210812_SR_ERV_VT_EG__IFN_TMT10_Fxn03_offline_analysis	local
20981	MSFraggerFilter	SearchTime=0:Hyperscore=17.0249996185303:ExpectScore=1.71159703674538:Peptide=.RTGIPTLGK.:PPM=-0.0356935289409146	TRUE	0.5821	HLA	Canonical	MSFragger	AL20210812_SR_ERV_VT_EG__IFN_TMT10_Fxn03_offline_analysis	local
20982	MSFraggerFilter	SearchTime=1:Hyperscore=11.1020002365112:ExpectScore=-0.259432337133799:Peptide=.APSRNGMVL.:PPM=0.177822518630319	TRUE	1.3244	HLA	Canonical	MSFragger	AL20210812_SR_ERV_VT_EG__IFN_TMT10_Fxn03_offline_analysis	local
20983	MSFraggerFilter	SearchTime=0:Hyperscore=13.7080001831055:ExpectScore=3.69953708918595:Peptide=.RPELVRPAL.:PPM=1.17657317822176	TRUE	0.743	HLA	Canonical	MSFragger	AL20210812_SR_ERV_VT_EG__IFN_TMT10_Fxn03_offline_analysis	local
20984	MSFraggerFilter	SearchTime=0:Hyperscore=10.6319999694824:ExpectScore=2.35469516017714:Peptide=.KSTELLIRK.:PPM=0.953693278275027	TRUE	0.6429	HLA	Canonical	MSFragger	AL20210812_SR_ERV_VT_EG__IFN_TMT10_Fxn03_offline_analysis	local
20985	MSFraggerFilter	SearchTime=1:Hyperscore=15.6529998779297:ExpectScore=1.75172832613621:Peptide=.VPGRHDIAF.:PPM=-0.400082620779858	TRUE	1.0692	HLA	Canonical	MSFragger	AL20210812_SR_ERV_VT_EG__IFN_TMT10_Fxn03_offline_analysis	local
20987	MSFraggerFilter	SearchTime=0:Hyperscore=15.173999786377:ExpectScore=4.74118559387:Peptide=.TEANVVRKF.:PPM=0.573139728486084	TRUE	0.6034	HLA	Canonical	MSFragger	AL20210812_SR_ERV_VT_EG__IFN_TMT10_Fxn03_offline_analysis	local
20988	MSFraggerFilter	SearchTime=0:Hyperscore=8.41199970245361:ExpectScore=-0.927383723512332:Peptide=.LGLNKPRLV.:PPM=7.88384046010389	TRUE	0.3871	HLA	Canonical	MSFragger	AL20210812_SR_ERV_VT_EG__IFN_TMT10_Fxn03_offline_analysis	local
20989	MSFraggerFilter	SearchTime=0:Hyperscore=10.951000213623:ExpectScore=-0.280970198655734:Peptide=.LLVHFNKK.:PPM=-8.61890854470119	TRUE	0.7326	HLA	Canonical	MSFragger	AL20210812_SR_ERV_VT_EG__IFN_TMT10_Fxn03_offline_analysis	local
20990	MSFraggerFilter	SearchTime=0:Hyperscore=6.40799999237061:ExpectScore=-1.3417353613341:Peptide=.GGGSGSGTGGGDAAL.:PPM=-4.81970802610013	TRUE	0.5781	HLA	Canonical	MSFragger	AL20210812_SR_ERV_VT_EG__IFN_TMT10_Fxn03_offline_analysis	local
20991	MSFraggerFilter	SearchTime=1:Hyperscore=9.96100044250488:ExpectScore=-0.516152772234094:Peptide=.TSM[15.9949]LTKLRFEVFQPG.:PPM=2.38495980859728	TRUE	1.0785	HLA	Canonical	MSFragger	AL20210812_SR_ERV_VT_EG__IFN_TMT10_Fxn03_offline_analysis	local
20992	MSFraggerFilter	SearchTime=0:Hyperscore=10.4519996643066:ExpectScore=-1.07682488967031:Peptide=.RLPQVEVGQL.:PPM=7.28746955308425	TRUE	0.9586	HLA	Canonical	MSFragger	AL20210812_SR_ERV_VT_EG__IFN_TMT10_Fxn03_offline_analysis	local
20993	MSFraggerFilter	SearchTime=0:Hyperscore=14.1549997329712:ExpectScore=1.01888103166444:Peptide=.SPRLLGAAA.:PPM=0.685865142968065	TRUE	0.6222	HLA	Canonical	MSFragger	AL20210812_SR_ERV_VT_EG__IFN_TMT10_Fxn03_offline_analysis	local
20994	MSFraggerFilter	SearchTime=0:Hyperscore=8.01900005340576:ExpectScore=-0.552252263332441:Peptide=.QGAILDKGTIKL.:PPM=6.89508336185615	TRUE	0.6607	HLA	Canonical	MSFragger	AL20210812_SR_ERV_VT_EG__IFN_TMT10_Fxn03_offline_analysis	local
20995	MSFraggerFilter	SearchTime=0:Hyperscore=13.6029996871948:ExpectScore=2.85889488904743:Peptide=.EAAGLFLLLLLL.:PPM=9.69669103875465	TRUE	0.6698	HLA	Canonical	MSFragger	AL20210812_SR_ERV_VT_EG__IFN_TMT10_Fxn03_offline_analysis	local
20996	MSFraggerFilter	SearchTime=1:Hyperscore=9.99300003051758:ExpectScore=-0.274229705261623:Peptide=.QDPLM[15.9949]ELK.:PPM=-1.00416750693654	TRUE	1.2832	HLA	Canonical	MSFragger	AL20210812_SR_ERV_VT_EG__IFN_TMT10_Fxn03_offline_analysis	local
20998	MSFraggerFilter	SearchTime=0:Hyperscore=8.95300006866455:ExpectScore=-0.222968059842263:Peptide=.IRKGAVPIR.:PPM=0.446837376582909	TRUE	0.4293	HLA	Canonical	MSFragger	AL20210812_SR_ERV_VT_EG__IFN_TMT10_Fxn03_offline_analysis	local
20999	MSFraggerFilter	SearchTime=0:Hyperscore=13.5550003051758:ExpectScore=0.0395618004841271:Peptide=.RPRAPIIAV.:PPM=0.642125822743156	TRUE	0.3795	HLA	Canonical	MSFragger	AL20210812_SR_ERV_VT_EG__IFN_TMT10_Fxn03_offline_analysis	local
21000	MSFraggerFilter	SearchTime=0:Hyperscore=20.2830009460449:ExpectScore=4.94213513351962:Peptide=.APRLETKSL.:PPM=0.48961158043084	TRUE	0.7023	HLA	Canonical	MSFragger	AL20210812_SR_ERV_VT_EG__IFN_TMT10_Fxn03_offline_analysis	local
21001	MSFraggerFilter	SearchTime=0:Hyperscore=9.40299987792969:ExpectScore=-0.771025862180172:Peptide=.DLDSGALLIK.:PPM=-3.86882042232823	TRUE	0.8302	HLA	Canonical	MSFragger	AL20210812_SR_ERV_VT_EG__IFN_TMT10_Fxn03_offline_analysis	local
21002	MSFraggerFilter	SearchTime=0:Hyperscore=12.0279998779297:ExpectScore=-0.53200679033881:Peptide=.RKTLASVII.:PPM=-5.60831524412269	TRUE	0.4906	HLA	Canonical	MSFragger	AL20210812_SR_ERV_VT_EG__IFN_TMT10_Fxn03_offline_analysis	local
21003	MSFraggerFilter	SearchTime=0:Hyperscore=26.7670001983643:ExpectScore=6.97142403510118:Peptide=.ALKNPPINTK.:PPM=1.04852089036735	TRUE	0.7802	HLA	Canonical	MSFragger	AL20210812_SR_ERV_VT_EG__IFN_TMT10_Fxn03_offline_analysis	local
21004	MSFraggerFilter	SearchTime=0:Hyperscore=12.4899997711182:ExpectScore=-0.738981084808208:Peptide=.TSQKSTTI.:PPM=5.67254975487358	TRUE	0.8307	HLA	Canonical	MSFragger	AL20210812_SR_ERV_VT_EG__IFN_TMT10_Fxn03_offline_analysis	local
21005	MSFraggerFilter	SearchTime=0:Hyperscore=26.8139991760254:ExpectScore=9.94936313395716:Peptide=.VVSEKQFSK.:PPM=1.89996400360104	TRUE	0.7708	HLA	Canonical	MSFragger	AL20210812_SR_ERV_VT_EG__IFN_TMT10_Fxn03_offline_analysis	local
21006	MSFraggerFilter	SearchTime=0:Hyperscore=14.6630001068115:ExpectScore=0.803723395565655:Peptide=.KPVNRISL.:PPM=0.697055266888438	TRUE	0.6522	HLA	Canonical	MSFragger	AL20210812_SR_ERV_VT_EG__IFN_TMT10_Fxn03_offline_analysis	local
21007	MSFraggerFilter	SearchTime=0:Hyperscore=7.59700012207031:ExpectScore=-0.996964836666459:Peptide=.LPRDRALGL.:PPM=1.8605021210059	TRUE	0.5932	HLA	Canonical	MSFragger	AL20210812_SR_ERV_VT_EG__IFN_TMT10_Fxn03_offline_analysis	local
21009	MSFraggerFilter	SearchTime=0:Hyperscore=11.5989999771118:ExpectScore=0.124080593517289:Peptide=.TEANVVRKF.:PPM=0.573139728486084	TRUE	0.6466	HLA	Canonical	MSFragger	AL20210812_SR_ERV_VT_EG__IFN_TMT10_Fxn03_offline_analysis	local
21010	MSFraggerFilter	SearchTime=0:Hyperscore=8.83699989318848:ExpectScore=-0.597205504769321:Peptide=.RGVLYAILVIL.:PPM=5.10188417803762	TRUE	0.5322	HLA	Canonical	MSFragger	AL20210812_SR_ERV_VT_EG__IFN_TMT10_Fxn03_offline_analysis	local
21011	MSFraggerFilter	SearchTime=0:Hyperscore=9.0629997253418:ExpectScore=-2.19880462638143:Peptide=.LGVPKNLIR.:PPM=7.88384046010389	TRUE	0.5313	HLA	Canonical	MSFragger	AL20210812_SR_ERV_VT_EG__IFN_TMT10_Fxn03_offline_analysis	local
21012	MSFraggerFilter	SearchTime=1:Hyperscore=19.2070007324219:ExpectScore=4.77358524599879:Peptide=.VANTMRTSL.:PPM=2.85019104216458	TRUE	1.1622	HLA	Canonical	MSFragger	AL20210812_SR_ERV_VT_EG__IFN_TMT10_Fxn03_offline_analysis	local
21013	MSFraggerFilter	SearchTime=1:Hyperscore=11.5319995880127:ExpectScore=-0.624304186492524:Peptide=.QLNPTQAFFLLVNQH.:PPM=-4.5473176964522	TRUE	1.46	HLA	Canonical	MSFragger	AL20210812_SR_ERV_VT_EG__IFN_TMT10_Fxn03_offline_analysis	local
21014	MSFraggerFilter	SearchTime=0:Hyperscore=8.60200023651123:ExpectScore=-1.16044260005842:Peptide=.RRPAHVPPL.:PPM=-5.75554313143879	TRUE	0.7601	HLA	Canonical	MSFragger	AL20210812_SR_ERV_VT_EG__IFN_TMT10_Fxn03_offline_analysis	local
21015	MSFraggerFilter	SearchTime=0:Hyperscore=16.0729999542236:ExpectScore=4.51931687173159:Peptide=.GVNRFCLSK.:PPM=0.434736914788269	TRUE	0.7016	HLA	Canonical	MSFragger	AL20210812_SR_ERV_VT_EG__IFN_TMT10_Fxn03_offline_analysis	local
21016	MSFraggerFilter	SearchTime=0:Hyperscore=8.4709997177124:ExpectScore=-1.28165695916679:Peptide=.SPM[15.9949]KEKGNIQL.:PPM=0.824164648687091	TRUE	1.0153	HLA	Canonical	MSFragger	AL20210812_SR_ERV_VT_EG__IFN_TMT10_Fxn03_offline_analysis	local
21017	MSFraggerFilter	SearchTime=1:Hyperscore=11.8059997558594:ExpectScore=-0.399017156091167:Peptide=.ESERGVLVQL.:PPM=-5.83271589899543	TRUE	1.5011	HLA	Canonical	MSFragger	AL20210812_SR_ERV_VT_EG__IFN_TMT10_Fxn03_offline_analysis	local
21018	MSFraggerFilter	SearchTime=0:Hyperscore=14.3690004348755:ExpectScore=3.25969427943762:Peptide=.QRKAVVLEY.:PPM=0.653569943417414	TRUE	0.9132	HLA	Canonical	MSFragger	AL20210812_SR_ERV_VT_EG__IFN_TMT10_Fxn03_offline_analysis	local
21020	MSFraggerFilter	SearchTime=0:Hyperscore=8.19699954986572:ExpectScore=-0.836100265291339:Peptide=.LPRGKGIRL.:PPM=0.446837376582909	TRUE	0.3805	HLA	Canonical	MSFragger	AL20210812_SR_ERV_VT_EG__IFN_TMT10_Fxn03_offline_analysis	local
21021	MSFraggerFilter	SearchTime=0:Hyperscore=11.8909997940063:ExpectScore=-0.427675492474229:Peptide=.PLVRPGALAV.:PPM=9.8439396807827	TRUE	0.3634	HLA	Canonical	MSFragger	AL20210812_SR_ERV_VT_EG__IFN_TMT10_Fxn03_offline_analysis	local
21022	MSFraggerFilter	SearchTime=0:Hyperscore=27.5170001983643:ExpectScore=9.2711283503603:Peptide=.RLIPDGCGVK.:PPM=1.40195316746738	TRUE	0.8705	HLA	Canonical	MSFragger	AL20210812_SR_ERV_VT_EG__IFN_TMT10_Fxn03_offline_analysis	local
21023	MSFraggerFilter	SearchTime=0:Hyperscore=16.7299995422363:ExpectScore=2.15211202151404:Peptide=.SVRVPARVL.:PPM=1.5262103938174	TRUE	0.5574	HLA	Canonical	MSFragger	AL20210812_SR_ERV_VT_EG__IFN_TMT10_Fxn03_offline_analysis	local
21024	MSFraggerFilter	SearchTime=1:Hyperscore=11.1470003128052:ExpectScore=-0.925255497745062:Peptide=.KDSESLKDLN.:PPM=7.03169354533629	TRUE	1.0603	HLA	Canonical	MSFragger	AL20210812_SR_ERV_VT_EG__IFN_TMT10_Fxn03_offline_analysis	local
21025	MSFraggerFilter	SearchTime=0:Hyperscore=6.47800016403198:ExpectScore=-1.18736980805284:Peptide=.GGGSGSGTGGGDAAL.:PPM=-3.6333295613155	TRUE	0.6173	HLA	Canonical	MSFragger	AL20210812_SR_ERV_VT_EG__IFN_TMT10_Fxn03_offline_analysis	local
21026	MSFraggerFilter	SearchTime=0:Hyperscore=8.5019998550415:ExpectScore=-0.943903646452023:Peptide=.IQKNLSIVKR.:PPM=1.50893217966593	TRUE	0.9448	HLA	Canonical	MSFragger	AL20210812_SR_ERV_VT_EG__IFN_TMT10_Fxn03_offline_analysis	local
21027	MSFraggerFilter	SearchTime=0:Hyperscore=11.210000038147:ExpectScore=-0.778277395218283:Peptide=.QIGTHKI.:PPM=-6.15916017578675	TRUE	0.5985	HLA	Canonical	MSFragger	AL20210812_SR_ERV_VT_EG__IFN_TMT10_Fxn03_offline_analysis	local
21028	MSFraggerFilter	SearchTime=0:Hyperscore=12.0500001907349:ExpectScore=1.46672702376451:Peptide=.GALSPLRAA.:PPM=0.316745780614583	TRUE	0.6417	HLA	Canonical	MSFragger	AL20210812_SR_ERV_VT_EG__IFN_TMT10_Fxn03_offline_analysis	local
21029	MSFraggerFilter	SearchTime=1:Hyperscore=14.3809995651245:ExpectScore=-0.0886669751187263:Peptide=.VGGSPHRQKQSDVRL.:PPM=-9.44486214484106	TRUE	1.3274	HLA	Canonical	MSFragger	AL20210812_SR_ERV_VT_EG__IFN_TMT10_Fxn03_offline_analysis	local
21031	MSFraggerFilter	SearchTime=0:Hyperscore=8.55300045013428:ExpectScore=-0.545136737593883:Peptide=.GKAAKPSL.:PPM=4.90235335822845	TRUE	0.5826	HLA	Canonical	MSFragger	AL20210812_SR_ERV_VT_EG__IFN_TMT10_Fxn03_offline_analysis	local
21032	MSFraggerFilter	SearchTime=0:Hyperscore=7.30499982833862:ExpectScore=-1.30737541374431:Peptide=.RGVLYAILVIL.:PPM=5.10188417803762	TRUE	0.5376	HLA	Canonical	MSFragger	AL20210812_SR_ERV_VT_EG__IFN_TMT10_Fxn03_offline_analysis	local
21033	MSFraggerFilter	SearchTime=0:Hyperscore=12.9320001602173:ExpectScore=-0.304492731277794:Peptide=.KPVNRISL.:PPM=1.13061363672274	TRUE	0.4951	HLA	Canonical	MSFragger	AL20210812_SR_ERV_VT_EG__IFN_TMT10_Fxn03_offline_analysis	local
21034	MSFraggerFilter	SearchTime=0:Hyperscore=11.5080003738403:ExpectScore=2.60940738734494:Peptide=.IPRRGEIGL.:PPM=1.13397275285809	TRUE	0.5798	HLA	Canonical	MSFragger	AL20210812_SR_ERV_VT_EG__IFN_TMT10_Fxn03_offline_analysis	local
21035	MSFraggerFilter	SearchTime=1:Hyperscore=18.0900001525879:ExpectScore=3.48297764755638:Peptide=.APRLETKSL.:PPM=1.50869372366132	TRUE	1.0372	HLA	Canonical	MSFragger	AL20210812_SR_ERV_VT_EG__IFN_TMT10_Fxn03_offline_analysis	local
21036	MSFraggerFilter	SearchTime=0:Hyperscore=10.3299999237061:ExpectScore=-0.774759284326501:Peptide=.IKFDTEI.:PPM=2.40461595920123	TRUE	0.8859	HLA	Canonical	MSFragger	AL20210812_SR_ERV_VT_EG__IFN_TMT10_Fxn03_offline_analysis	local
21037	MSFraggerFilter	SearchTime=0:Hyperscore=8.97700023651123:ExpectScore=-0.26906576829271:Peptide=.VEKVTGDVSEY.:PPM=3.85682765109878	TRUE	1.0077	HLA	Canonical	MSFragger	AL20210812_SR_ERV_VT_EG__IFN_TMT10_Fxn03_offline_analysis	local
21038	MSFraggerFilter	SearchTime=0:Hyperscore=13.7320003509521:ExpectScore=1.32083353338265:Peptide=.KEDAEKFRQW.:PPM=1.30319248426505	TRUE	0.9376	HLA	Canonical	MSFragger	AL20210812_SR_ERV_VT_EG__IFN_TMT10_Fxn03_offline_analysis	local
21039	MSFraggerFilter	SearchTime=1:Hyperscore=8.42500019073486:ExpectScore=-0.881600739851848:Peptide=.SFVKTHVAR.:PPM=-4.35979912772376	TRUE	1.1638	HLA	Canonical	MSFragger	AL20210812_SR_ERV_VT_EG__IFN_TMT10_Fxn03_offline_analysis	local
21040	MSFraggerFilter	SearchTime=1:Hyperscore=14.8159999847412:ExpectScore=2.57743350404241:Peptide=.QTARLFLSH.:PPM=0.261520548760535	TRUE	1.0898	HLA	Canonical	MSFragger	AL20210812_SR_ERV_VT_EG__IFN_TMT10_Fxn03_offline_analysis	local
21042	MSFraggerFilter	SearchTime=1:Hyperscore=12.5520000457764:ExpectScore=-0.615774565729125:Peptide=.NQALQEFGQKHSPG.:PPM=8.6888724870045	TRUE	1.1031	HLA	Canonical	MSFragger	AL20210812_SR_ERV_VT_EG__IFN_TMT10_Fxn03_offline_analysis	local
21043	MSFraggerFilter	SearchTime=0:Hyperscore=7.92999982833862:ExpectScore=-0.328118488877435:Peptide=.IRPLRKQV.:PPM=0.71950612997929	TRUE	0.4289	HLA	Canonical	MSFragger	AL20210812_SR_ERV_VT_EG__IFN_TMT10_Fxn03_offline_analysis	local
21044	MSFraggerFilter	SearchTime=0:Hyperscore=21.7390003204346:ExpectScore=3.91632155255973:Peptide=.RLKAYASPAKL.:PPM=1.57219771214343	TRUE	0.8061	HLA	Canonical	MSFragger	AL20210812_SR_ERV_VT_EG__IFN_TMT10_Fxn03_offline_analysis	local
21045	MSFraggerFilter	SearchTime=0:Hyperscore=13.4580001831055:ExpectScore=3.89419916768493:Peptide=.GVNRFCLSK.:PPM=0.239663227811796	TRUE	0.9527	HLA	Canonical	MSFragger	AL20210812_SR_ERV_VT_EG__IFN_TMT10_Fxn03_offline_analysis	local
21046	MSFraggerFilter	SearchTime=0:Hyperscore=10.6040000915527:ExpectScore=-0.761995480465134:Peptide=.IPRSRANIAL.:PPM=0.703481008975331	TRUE	0.6678	HLA	Canonical	MSFragger	AL20210812_SR_ERV_VT_EG__IFN_TMT10_Fxn03_offline_analysis	local
21047	MSFraggerFilter	SearchTime=0:Hyperscore=15.4910001754761:ExpectScore=1.40547717421772:Peptide=.RPRAPIIAV.:PPM=1.37935215598302	TRUE	0.5484	HLA	Canonical	MSFragger	AL20210812_SR_ERV_VT_EG__IFN_TMT10_Fxn03_offline_analysis	local
21048	MSFraggerFilter	SearchTime=1:Hyperscore=8.09799957275391:ExpectScore=-1.49330847946878:Peptide=.QRTSIVSSL.:PPM=9.17809929181715	TRUE	1.0463	HLA	Canonical	MSFragger	AL20210812_SR_ERV_VT_EG__IFN_TMT10_Fxn03_offline_analysis	local
21049	MSFraggerFilter	SearchTime=0:Hyperscore=7.36100006103516:ExpectScore=-1.50806490760784:Peptide=.SLSQRVRSTLTKN.:PPM=-8.66582433917966	TRUE	0.7913	HLA	Canonical	MSFragger	AL20210812_SR_ERV_VT_EG__IFN_TMT10_Fxn03_offline_analysis	local
21050	MSFraggerFilter	SearchTime=0:Hyperscore=11.0419998168945:ExpectScore=6.71716386548277:Peptide=.TELEKRAQSLQK.:PPM=-8.26811612366281	TRUE	0.68	HLA	Canonical	MSFragger	AL20210812_SR_ERV_VT_EG__IFN_TMT10_Fxn03_offline_analysis	local
21051	MSFraggerFilter	SearchTime=0:Hyperscore=7.54699993133545:ExpectScore=-0.375798623880972:Peptide=.GASIGKPLKG.:PPM=1.63950820562945	TRUE	0.7822	HLA	Canonical	MSFragger	AL20210812_SR_ERV_VT_EG__IFN_TMT10_Fxn03_offline_analysis	local
21053	MSFraggerFilter	SearchTime=0:Hyperscore=11.6260004043579:ExpectScore=-1.31992514510026:Peptide=.PNIRKFLI.:PPM=8.60977645521061	TRUE	0.3842	HLA	Canonical	MSFragger	AL20210812_SR_ERV_VT_EG__IFN_TMT10_Fxn03_offline_analysis	local
21054	MSFraggerFilter	SearchTime=0:Hyperscore=6.51300001144409:ExpectScore=-0.93578531232357:Peptide=.RGVLYAILVIL.:PPM=5.30765203874368	TRUE	0.4843	HLA	Canonical	MSFragger	AL20210812_SR_ERV_VT_EG__IFN_TMT10_Fxn03_offline_analysis	local
21055	MSFraggerFilter	SearchTime=0:Hyperscore=7.4229998588562:ExpectScore=-2.04682862568817:Peptide=.TLANLKNHVL.:PPM=0.377176877111899	TRUE	0.5204	HLA	Canonical	MSFragger	AL20210812_SR_ERV_VT_EG__IFN_TMT10_Fxn03_offline_analysis	local
21056	MSFraggerFilter	SearchTime=1:Hyperscore=14.2119998931885:ExpectScore=-1.0351330140023:Peptide=.VGGSPHRQKQSDVRL.:PPM=-9.16200567977359	TRUE	1.5162	HLA	Canonical	MSFragger	AL20210812_SR_ERV_VT_EG__IFN_TMT10_Fxn03_offline_analysis	local
21057	MSFraggerFilter	SearchTime=0:Hyperscore=7.34100008010864:ExpectScore=-1.47774416832892:Peptide=.RVFLRAINK.:PPM=-1.05353432452422	TRUE	0.6027	HLA	Canonical	MSFragger	AL20210812_SR_ERV_VT_EG__IFN_TMT10_Fxn03_offline_analysis	local
21058	MSFraggerFilter	SearchTime=0:Hyperscore=11.5939998626709:ExpectScore=-0.406566154515209:Peptide=.FATKIDP.:PPM=3.81199448937051	TRUE	0.8223	HLA	Canonical	MSFragger	AL20210812_SR_ERV_VT_EG__IFN_TMT10_Fxn03_offline_analysis	local
21060	MSFraggerFilter	SearchTime=0:Hyperscore=6.00899982452393:ExpectScore=-1.89833151379556:Peptide=.GGGSGSGTGGGDAAL.:PPM=-5.41289725849245	TRUE	0.7584	HLA	Canonical	MSFragger	AL20210812_SR_ERV_VT_EG__IFN_TMT10_Fxn03_offline_analysis	local
21061	MSFraggerFilter	SearchTime=0:Hyperscore=11.5939998626709:ExpectScore=0.0854437687304267:Peptide=.SVRVPARVL.:PPM=2.26103209956376	TRUE	0.393	HLA	Canonical	MSFragger	AL20210812_SR_ERV_VT_EG__IFN_TMT10_Fxn03_offline_analysis	local
21062	MSFraggerFilter	SearchTime=0:Hyperscore=11.8559999465942:ExpectScore=-0.445605641849062:Peptide=.TYQDIRAVGNFKEQT.:PPM=-3.29881759356093	TRUE	0.9828	HLA	Canonical	MSFragger	AL20210812_SR_ERV_VT_EG__IFN_TMT10_Fxn03_offline_analysis	local
21064	MSFraggerFilter	SearchTime=0:Hyperscore=11.9930000305176:ExpectScore=-0.34143059337444:Peptide=.GAQHFLKDDGVSIPG.:PPM=-3.89929288705227	TRUE	0.9418	HLA	Canonical	MSFragger	AL20210812_SR_ERV_VT_EG__IFN_TMT10_Fxn03_offline_analysis	local
21065	MSFraggerFilter	SearchTime=0:Hyperscore=16.1310005187988:ExpectScore=1.97183398975967:Peptide=.KPVNRISL.:PPM=0.913834451969889	TRUE	0.438	HLA	Canonical	MSFragger	AL20210812_SR_ERV_VT_EG__IFN_TMT10_Fxn03_offline_analysis	local
21066	MSFraggerFilter	SearchTime=0:Hyperscore=10.206000328064:ExpectScore=-0.333861110357374:Peptide=.KELVLEAFR.:PPM=2.55704819217508	TRUE	0.5538	HLA	Canonical	MSFragger	AL20210812_SR_ERV_VT_EG__IFN_TMT10_Fxn03_offline_analysis	local
21067	MSFraggerFilter	SearchTime=0:Hyperscore=7.77699995040894:ExpectScore=-0.655495198805417:Peptide=.VEPRINIGL.:PPM=9.71791659773157	TRUE	0.4766	HLA	Canonical	MSFragger	AL20210812_SR_ERV_VT_EG__IFN_TMT10_Fxn03_offline_analysis	local
21068	MSFraggerFilter	SearchTime=0:Hyperscore=8.00899982452393:ExpectScore=-0.661903371463419:Peptide=.IRPLRKQV.:PPM=0.71950612997929	TRUE	0.3282	HLA	Canonical	MSFragger	AL20210812_SR_ERV_VT_EG__IFN_TMT10_Fxn03_offline_analysis	local
21069	MSFraggerFilter	SearchTime=0:Hyperscore=8.77700042724609:ExpectScore=4.0238992718423:Peptide=.SKHGLYGDNVEEMD.:PPM=-2.49705409210528	TRUE	0.7779	HLA	Canonical	MSFragger	AL20210812_SR_ERV_VT_EG__IFN_TMT10_Fxn03_offline_analysis	local
21070	MSFraggerFilter	SearchTime=0:Hyperscore=10.7209997177124:ExpectScore=2.36274765181905:Peptide=.TDPTNELCGDDATKG.:PPM=5.39273768131257	TRUE	0.7544	HLA	Canonical	MSFragger	AL20210812_SR_ERV_VT_EG__IFN_TMT10_Fxn03_offline_analysis	local
21071	MSFraggerFilter	SearchTime=0:Hyperscore=16.8589992523193:ExpectScore=2.07906121716942:Peptide=.NELIYKRGY.:PPM=1.27528137236925	TRUE	0.8755	HLA	Canonical	MSFragger	AL20210812_SR_ERV_VT_EG__IFN_TMT10_Fxn03_offline_analysis	local
21072	MSFraggerFilter	SearchTime=1:Hyperscore=6.9060001373291:ExpectScore=-0.805433842676198:Peptide=.ALHATMDLTK.:PPM=-5.27315136066966	TRUE	1.0851	HLA	Canonical	MSFragger	AL20210812_SR_ERV_VT_EG__IFN_TMT10_Fxn03_offline_analysis	local
21073	MSFraggerFilter	SearchTime=0:Hyperscore=6.84899997711182:ExpectScore=-0.580793333130707:Peptide=.SRITSLRHAVVI.:PPM=8.03834192564917	TRUE	0.6622	HLA	Canonical	MSFragger	AL20210812_SR_ERV_VT_EG__IFN_TMT10_Fxn03_offline_analysis	local
21075	MSFraggerFilter	SearchTime=0:Hyperscore=12.4219999313354:ExpectScore=-0.0194606999776351:Peptide=.PNIRKFLI.:PPM=8.33541838725642	TRUE	0.4149	HLA	Canonical	MSFragger	AL20210812_SR_ERV_VT_EG__IFN_TMT10_Fxn03_offline_analysis	local
21076	MSFraggerFilter	SearchTime=0:Hyperscore=7.40899991989136:ExpectScore=-1.1733244466563:Peptide=.RGVLYAILVIL.:PPM=4.89611631717561	TRUE	0.4442	HLA	Canonical	MSFragger	AL20210812_SR_ERV_VT_EG__IFN_TMT10_Fxn03_offline_analysis	local
21077	MSFraggerFilter	SearchTime=0:Hyperscore=24.7980003356934:ExpectScore=8.96214366461087:Peptide=.RLIPDGCGVK.:PPM=0.82940577198802	TRUE	0.8989	HLA	Canonical	MSFragger	AL20210812_SR_ERV_VT_EG__IFN_TMT10_Fxn03_offline_analysis	local
21078	MSFraggerFilter	SearchTime=0:Hyperscore=10.0609998703003:ExpectScore=-0.778449374985523:Peptide=.SAKNHVEIVAGH.:PPM=9.77614351697197	TRUE	0.7958	HLA	Canonical	MSFragger	AL20210812_SR_ERV_VT_EG__IFN_TMT10_Fxn03_offline_analysis	local
21079	MSFraggerFilter	SearchTime=0:Hyperscore=17.9740009307861:ExpectScore=-0.294054176546406:Peptide=.SPKSPTAAL.:PPM=0.571327018922669	TRUE	0.9661	HLA	Canonical	MSFragger	AL20210812_SR_ERV_VT_EG__IFN_TMT10_Fxn03_offline_analysis	local
21080	MSFraggerFilter	SearchTime=0:Hyperscore=37.0099983215332:ExpectScore=10.8856733341421:Peptide=.KVAPAPAVVK.:PPM=1.23677256998849	TRUE	0.6053	HLA	Canonical	MSFragger	AL20210812_SR_ERV_VT_EG__IFN_TMT10_Fxn03_offline_analysis	local
21081	MSFraggerFilter	SearchTime=0:Hyperscore=10.6450004577637:ExpectScore=-0.802049704239898:Peptide=.IPRSRANIAL.:PPM=0.927557283256579	TRUE	0.6175	HLA	Canonical	MSFragger	AL20210812_SR_ERV_VT_EG__IFN_TMT10_Fxn03_offline_analysis	local
21082	MSFraggerFilter	SearchTime=0:Hyperscore=23.193000793457:ExpectScore=6.42487471302193:Peptide=.RPAQGVVTTL.:PPM=1.8120953697278	TRUE	0.8413	HLA	Canonical	MSFragger	AL20210812_SR_ERV_VT_EG__IFN_TMT10_Fxn03_offline_analysis	local
21083	MSFraggerFilter	SearchTime=0:Hyperscore=24.3129997253418:ExpectScore=3.79802361272926:Peptide=.KTKAATILTK.:PPM=0.220138974186653	TRUE	0.7424	HLA	Canonical	MSFragger	AL20210812_SR_ERV_VT_EG__IFN_TMT10_Fxn03_offline_analysis	local
21084	MSFraggerFilter	SearchTime=1:Hyperscore=10.1800003051758:ExpectScore=-1.1572579681117:Peptide=.KPEGEEK.:PPM=7.76141226289305	TRUE	1.1607	HLA	Canonical	MSFragger	AL20210812_SR_ERV_VT_EG__IFN_TMT10_Fxn03_offline_analysis	local
21086	MSFraggerFilter	SearchTime=0:Hyperscore=10.4429998397827:ExpectScore=-0.672432126459294:Peptide=.LANGSLM[15.9949]IRHFRLEP.:PPM=-8.54590034612851	TRUE	0.9984	HLA	Canonical	MSFragger	AL20210812_SR_ERV_VT_EG__IFN_TMT10_Fxn03_offline_analysis	local
21087	MSFraggerFilter	SearchTime=0:Hyperscore=12.548999786377:ExpectScore=0.0307902536261636:Peptide=.KPVNRISL.:PPM=1.34739282180419	TRUE	0.4931	HLA	Canonical	MSFragger	AL20210812_SR_ERV_VT_EG__IFN_TMT10_Fxn03_offline_analysis	local
21088	MSFraggerFilter	SearchTime=0:Hyperscore=14.6420001983643:ExpectScore=0.0968096987256182:Peptide=.SPDKRLTL.:PPM=0.349360701651578	TRUE	0.6811	HLA	Canonical	MSFragger	AL20210812_SR_ERV_VT_EG__IFN_TMT10_Fxn03_offline_analysis	local
21089	MSFraggerFilter	SearchTime=0:Hyperscore=11.664999961853:ExpectScore=-0.286502128497073:Peptide=.FATKIDP.:PPM=2.85103222805575	TRUE	0.6057	HLA	Canonical	MSFragger	AL20210812_SR_ERV_VT_EG__IFN_TMT10_Fxn03_offline_analysis	local
21091	MSFraggerFilter	SearchTime=1:Hyperscore=11.1300001144409:ExpectScore=-1.31608328473576:Peptide=.LGHKRFTSPSIDIR.:PPM=0.439084099818246	TRUE	1.3528	HLA	Canonical	MSFragger	AL20210812_SR_ERV_VT_EG__IFN_TMT10_Fxn03_offline_analysis	local
21092	MSFraggerFilter	SearchTime=0:Hyperscore=13.9399995803833:ExpectScore=-0.275738440809871:Peptide=.RSSAALPPLLLL.:PPM=-1.10883653883193	TRUE	0.7803	HLA	Canonical	MSFragger	AL20210812_SR_ERV_VT_EG__IFN_TMT10_Fxn03_offline_analysis	local
21093	MSFraggerFilter	SearchTime=1:Hyperscore=12.5819997787476:ExpectScore=0.0552136814707992:Peptide=.HLRGLHTVLSK.:PPM=-8.30811523762276	TRUE	1.2301	HLA	Canonical	MSFragger	AL20210812_SR_ERV_VT_EG__IFN_TMT10_Fxn03_offline_analysis	local
21094	MSFraggerFilter	SearchTime=1:Hyperscore=8.4689998626709:ExpectScore=-1.10829693085185:Peptide=.VPTSRSAKCGY.:PPM=0.584935822209348	TRUE	1.3438	HLA	Canonical	MSFragger	AL20210812_SR_ERV_VT_EG__IFN_TMT10_Fxn03_offline_analysis	local
21095	MSFraggerFilter	SearchTime=0:Hyperscore=9.85200023651123:ExpectScore=-0.680129020135552:Peptide=.KVREEFKEL.:PPM=-0.905064456322006	TRUE	2.1474	HLA	Canonical	MSFragger	AL20210812_SR_ERV_VT_EG__IFN_TMT10_Fxn03_offline_analysis	local
21097	MSFraggerFilter	SearchTime=0:Hyperscore=11.2930002212524:ExpectScore=-1.46736137710283:Peptide=.PNIRKFLI.:PPM=8.60977645521061	TRUE	0.4055	HLA	Canonical	MSFragger	AL20210812_SR_ERV_VT_EG__IFN_TMT10_Fxn03_offline_analysis	local
21098	MSFraggerFilter	SearchTime=0:Hyperscore=6.6100001335144:ExpectScore=-1.28905920375225:Peptide=.VPIGAALLHLLL.:PPM=5.10188417803762	TRUE	0.5224	HLA	Canonical	MSFragger	AL20210812_SR_ERV_VT_EG__IFN_TMT10_Fxn03_offline_analysis	local
21099	MSFraggerFilter	SearchTime=0:Hyperscore=13.8109998703003:ExpectScore=6.4628944742001:Peptide=.KPAPKTIHF.:PPM=2.07828194884138	TRUE	0.5545	HLA	Canonical	MSFragger	AL20210812_SR_ERV_VT_EG__IFN_TMT10_Fxn03_offline_analysis	local
21100	MSFraggerFilter	SearchTime=0:Hyperscore=10.7700004577637:ExpectScore=-0.343343538192612:Peptide=.VPVLGVEILV.:PPM=-1.63148268747982	TRUE	0.4794	HLA	Canonical	MSFragger	AL20210812_SR_ERV_VT_EG__IFN_TMT10_Fxn03_offline_analysis	local
21101	MSFraggerFilter	SearchTime=0:Hyperscore=7.86399984359741:ExpectScore=-0.618566633666097:Peptide=.LDPPKVDKSNGK.:PPM=-6.54306260979547	TRUE	1.0066	HLA	Canonical	MSFragger	AL20210812_SR_ERV_VT_EG__IFN_TMT10_Fxn03_offline_analysis	local
21102	MSFraggerFilter	SearchTime=1:Hyperscore=13.6339998245239:ExpectScore=4.46045213999131:Peptide=.NELIYKRGY.:PPM=1.08928494600688	TRUE	1.5381	HLA	Canonical	MSFragger	AL20210812_SR_ERV_VT_EG__IFN_TMT10_Fxn03_offline_analysis	local
21104	MSFraggerFilter	SearchTime=0:Hyperscore=6.25299978256226:ExpectScore=-0.168363373941708:Peptide=.MLRGVLF.:PPM=6.17135869001158	TRUE	0.6577	HLA	Canonical	MSFragger	AL20210812_SR_ERV_VT_EG__IFN_TMT10_Fxn03_offline_analysis	local
21105	MSFraggerFilter	SearchTime=0:Hyperscore=16.8640003204346:ExpectScore=1.7040322657516:Peptide=.MAHSPQMGAVTAA.:PPM=-1.78906226867098	TRUE	0.8301	HLA	Canonical	MSFragger	AL20210812_SR_ERV_VT_EG__IFN_TMT10_Fxn03_offline_analysis	local
21106	MSFraggerFilter	SearchTime=0:Hyperscore=6.24499988555908:ExpectScore=-0.955892713682632:Peptide=.SPDVHNQCSV.:PPM=-4.28632692208387	TRUE	0.5108	HLA	Canonical	MSFragger	AL20210812_SR_ERV_VT_EG__IFN_TMT10_Fxn03_offline_analysis	local
21108	MSFraggerFilter	SearchTime=0:Hyperscore=19.9340000152588:ExpectScore=1.25778857969613:Peptide=.SPKSPTAAL.:PPM=0.270305099353723	TRUE	0.9906	HLA	Canonical	MSFragger	AL20210812_SR_ERV_VT_EG__IFN_TMT10_Fxn03_offline_analysis	local
21109	MSFraggerFilter	SearchTime=0:Hyperscore=20.7320003509521:ExpectScore=4.97792890455269:Peptide=.RPAQGVVTTL.:PPM=0.236995488876482	TRUE	0.853	HLA	Canonical	MSFragger	AL20210812_SR_ERV_VT_EG__IFN_TMT10_Fxn03_offline_analysis	local
21110	MSFraggerFilter	SearchTime=0:Hyperscore=10.8979997634888:ExpectScore=-0.240387509626909:Peptide=.KPVNRISL.:PPM=0.480276081971286	TRUE	0.8225	HLA	Canonical	MSFragger	AL20210812_SR_ERV_VT_EG__IFN_TMT10_Fxn03_offline_analysis	local
21111	MSFraggerFilter	SearchTime=1:Hyperscore=10.8620004653931:ExpectScore=-0.510100496919011:Peptide=.SSGSSKGDTHNLK.:PPM=-0.534350280969526	TRUE	1.401	HLA	Canonical	MSFragger	AL20210812_SR_ERV_VT_EG__IFN_TMT10_Fxn03_offline_analysis	local
21112	MSFraggerFilter	SearchTime=1:Hyperscore=10.8599996566772:ExpectScore=-0.882150634513649:Peptide=.FRPPTRAEL.:PPM=1.43760531604772	TRUE	1.1287	HLA	Canonical	MSFragger	AL20210812_SR_ERV_VT_EG__IFN_TMT10_Fxn03_offline_analysis	local
21113	MSFraggerFilter	SearchTime=0:Hyperscore=10.4549999237061:ExpectScore=-0.787063287664209:Peptide=.LGPGM[15.9949]PAKPLQH.:PPM=6.64693403717008	TRUE	0.8951	HLA	Canonical	MSFragger	AL20210812_SR_ERV_VT_EG__IFN_TMT10_Fxn03_offline_analysis	local
21114	MSFraggerFilter	SearchTime=1:Hyperscore=10.2700004577637:ExpectScore=-1.09741709763047:Peptide=.RKQTDQSATF.:PPM=8.93196014490896	TRUE	1.0794	HLA	Canonical	MSFragger	AL20210812_SR_ERV_VT_EG__IFN_TMT10_Fxn03_offline_analysis	local
21115	MSFraggerFilter	SearchTime=0:Hyperscore=15.8489999771118:ExpectScore=2.47207182130097:Peptide=.VPNWHRDL.:PPM=0.676093894944037	TRUE	0.7696	HLA	Canonical	MSFragger	AL20210812_SR_ERV_VT_EG__IFN_TMT10_Fxn03_offline_analysis	local
21116	MSFraggerFilter	SearchTime=1:Hyperscore=12.6809997558594:ExpectScore=0.139293782988351:Peptide=.GLKNNNDI.:PPM=5.66652872461428	TRUE	1.1754	HLA	Canonical	MSFragger	AL20210812_SR_ERV_VT_EG__IFN_TMT10_Fxn03_offline_analysis	local
21117	MSFraggerFilter	SearchTime=0:Hyperscore=21.7339992523193:ExpectScore=5.76931046031966:Peptide=.QIFKTSATK.:PPM=1.12093437511696	TRUE	0.616	HLA	Canonical	MSFragger	AL20210812_SR_ERV_VT_EG__IFN_TMT10_Fxn03_offline_analysis	local
21119	MSFraggerFilter	SearchTime=0:Hyperscore=8.1540002822876:ExpectScore=-1.72621123915155:Peptide=.KRISTGLIL.:PPM=-5.88266933614763	TRUE	0.3401	HLA	Canonical	MSFragger	AL20210812_SR_ERV_VT_EG__IFN_TMT10_Fxn03_offline_analysis	local
21120	MSFraggerFilter	SearchTime=0:Hyperscore=5.3730001449585:ExpectScore=-0.648753254496397:Peptide=.PIPPRPVKP.:PPM=8.66222471890333	TRUE	0.3056	HLA	Canonical	MSFragger	AL20210812_SR_ERV_VT_EG__IFN_TMT10_Fxn03_offline_analysis	local
21122	MSFraggerFilter	SearchTime=1:Hyperscore=11.0369997024536:ExpectScore=-1.43409353010552:Peptide=.SPDLTRLK.:PPM=0.781992694856979	TRUE	1.1767	HLA	Canonical	MSFragger	AL20210812_SR_ERV_VT_EG__IFN_TMT10_Fxn03_offline_analysis	local
21123	MSFraggerFilter	SearchTime=0:Hyperscore=12.0699996948242:ExpectScore=-0.777895562291882:Peptide=.KMTTLTP.:PPM=0.151425940214455	TRUE	0.5886	HLA	Canonical	MSFragger	AL20210812_SR_ERV_VT_EG__IFN_TMT10_Fxn03_offline_analysis	local
21124	MSFraggerFilter	SearchTime=0:Hyperscore=13.3249998092651:ExpectScore=-0.745039643954965:Peptide=.RSSAALPPLLLL.:PPM=-0.297443888544253	TRUE	0.5947	HLA	Canonical	MSFragger	AL20210812_SR_ERV_VT_EG__IFN_TMT10_Fxn03_offline_analysis	local
21125	MSFraggerFilter	SearchTime=0:Hyperscore=6.41499996185303:ExpectScore=-0.123320602644822:Peptide=.SLLPNRVLQSVLK.:PPM=-2.99320226254048	TRUE	0.428	HLA	Canonical	MSFragger	AL20210812_SR_ERV_VT_EG__IFN_TMT10_Fxn03_offline_analysis	local
21126	MSFraggerFilter	SearchTime=0:Hyperscore=10.6789999008179:ExpectScore=-0.792084619833609:Peptide=.TRDQVRTVV.:PPM=-9.0352178962548	TRUE	0.5764	HLA	Canonical	MSFragger	AL20210812_SR_ERV_VT_EG__IFN_TMT10_Fxn03_offline_analysis	local
21127	MSFraggerFilter	SearchTime=0:Hyperscore=13.8339996337891:ExpectScore=-0.446873631026458:Peptide=.GEKGGVGSKGP.:PPM=4.31197574763747	TRUE	0.6769	HLA	Canonical	MSFragger	AL20210812_SR_ERV_VT_EG__IFN_TMT10_Fxn03_offline_analysis	local
21128	MSFraggerFilter	SearchTime=0:Hyperscore=6.35200023651123:ExpectScore=-0.398184865540208:Peptide=.VEEYDVVIST.:PPM=0.602700816237267	TRUE	0.6501	HLA	Canonical	MSFragger	AL20210812_SR_ERV_VT_EG__IFN_TMT10_Fxn03_offline_analysis	local
21130	MSFraggerFilter	SearchTime=0:Hyperscore=18.1490001678467:ExpectScore=-0.187795084441785:Peptide=.SPKSPTAAL.:PPM=0.42081605905264	TRUE	0.9468	HLA	Canonical	MSFragger	AL20210812_SR_ERV_VT_EG__IFN_TMT10_Fxn03_offline_analysis	local
21131	MSFraggerFilter	SearchTime=0:Hyperscore=17.4419994354248:ExpectScore=2.31694807034154:Peptide=.RPAQGVVTTL.:PPM=1.02454542930214	TRUE	0.7497	HLA	Canonical	MSFragger	AL20210812_SR_ERV_VT_EG__IFN_TMT10_Fxn03_offline_analysis	local
21133	MSFraggerFilter	SearchTime=0:Hyperscore=17.8010005950928:ExpectScore=2.31270023383963:Peptide=.KPRSPFSKI.:PPM=0.756826849639735	TRUE	0.7804	HLA	Canonical	MSFragger	AL20210812_SR_ERV_VT_EG__IFN_TMT10_Fxn03_offline_analysis	local
21134	MSFraggerFilter	SearchTime=0:Hyperscore=8.71000003814697:ExpectScore=-0.775758243337779:Peptide=.APVGSPALKREH.:PPM=2.80364366312799	TRUE	0.8411	HLA	Canonical	MSFragger	AL20210812_SR_ERV_VT_EG__IFN_TMT10_Fxn03_offline_analysis	local
21135	MSFraggerFilter	SearchTime=1:Hyperscore=13.5480003356934:ExpectScore=-0.705976918983228:Peptide=.SYPFLVLQM[15.9949]LL.:PPM=-9.2736634031934	TRUE	1.1623	HLA	Canonical	MSFragger	AL20210812_SR_ERV_VT_EG__IFN_TMT10_Fxn03_offline_analysis	local
21136	MSFraggerFilter	SearchTime=0:Hyperscore=13.0369997024536:ExpectScore=3.70179227730216:Peptide=.KPAPKTIHF.:PPM=1.38266643447621	TRUE	0.8453	HLA	Canonical	MSFragger	AL20210812_SR_ERV_VT_EG__IFN_TMT10_Fxn03_offline_analysis	local
21138	MSFraggerFilter	SearchTime=0:Hyperscore=11.5030002593994:ExpectScore=-0.442658701764406:Peptide=.APRDVFIAV.:PPM=6.11027377800655	TRUE	0.6167	HLA	Canonical	MSFragger	AL20210812_SR_ERV_VT_EG__IFN_TMT10_Fxn03_offline_analysis	local
21139	MSFraggerFilter	SearchTime=0:Hyperscore=12.46399974823:ExpectScore=-0.699778453854557:Peptide=.LTDKILIELKQG.:PPM=-2.46962051802973	TRUE	0.7851	HLA	Canonical	MSFragger	AL20210812_SR_ERV_VT_EG__IFN_TMT10_Fxn03_offline_analysis	local
21141	MSFraggerFilter	SearchTime=0:Hyperscore=10.3470001220703:ExpectScore=-1.32334498748662:Peptide=.PNIRKFLI.:PPM=9.43285065938507	TRUE	0.4577	HLA	Canonical	MSFragger	AL20210812_SR_ERV_VT_EG__IFN_TMT10_Fxn03_offline_analysis	local
21142	MSFraggerFilter	SearchTime=0:Hyperscore=6.54699993133545:ExpectScore=-1.57703878133231:Peptide=.RLPRILIVHL.:PPM=-9.48470247206775	TRUE	0.3935	HLA	Canonical	MSFragger	AL20210812_SR_ERV_VT_EG__IFN_TMT10_Fxn03_offline_analysis	local
21143	MSFraggerFilter	SearchTime=0:Hyperscore=17.3950004577637:ExpectScore=2.86863445539511:Peptide=.VPNWHRDL.:PPM=0.913306567306156	TRUE	0.6229	HLA	Canonical	MSFragger	AL20210812_SR_ERV_VT_EG__IFN_TMT10_Fxn03_offline_analysis	local
21144	MSFraggerFilter	SearchTime=0:Hyperscore=11.1750001907349:ExpectScore=-0.285344688565945:Peptide=.FRPPTRAEL.:PPM=1.43760531604772	TRUE	0.8172	HLA	Canonical	MSFragger	AL20210812_SR_ERV_VT_EG__IFN_TMT10_Fxn03_offline_analysis	local
21145	MSFraggerFilter	SearchTime=1:Hyperscore=9.52400016784668:ExpectScore=-1.15569006521047:Peptide=.AEIICAIEYLHSK.:PPM=5.47676501588949	TRUE	1.3245	HLA	Canonical	MSFragger	AL20210812_SR_ERV_VT_EG__IFN_TMT10_Fxn03_offline_analysis	local
21146	MSFraggerFilter	SearchTime=0:Hyperscore=18.1060009002686:ExpectScore=4.69179245287212:Peptide=.RPVLTKEQL.:PPM=2.2527595524473	TRUE	0.8244	HLA	Canonical	MSFragger	AL20210812_SR_ERV_VT_EG__IFN_TMT10_Fxn03_offline_analysis	local
21147	MSFraggerFilter	SearchTime=0:Hyperscore=9.56099987030029:ExpectScore=-1.24428671996687:Peptide=.SAASSSSPSSSTA.:PPM=2.92966443302531	TRUE	0.6908	HLA	Canonical	MSFragger	AL20210812_SR_ERV_VT_EG__IFN_TMT10_Fxn03_offline_analysis	local
21148	MSFraggerFilter	SearchTime=0:Hyperscore=8.36900043487549:ExpectScore=-0.965626793680092:Peptide=.RAKAMKNGIK.:PPM=0.17243116119167	TRUE	0.6614	HLA	Canonical	MSFragger	AL20210812_SR_ERV_VT_EG__IFN_TMT10_Fxn03_offline_analysis	local
21149	MSFraggerFilter	SearchTime=0:Hyperscore=6.19399976730347:ExpectScore=-1.14010529214235:Peptide=.SPDVHNQCSV.:PPM=-2.38940994619501	TRUE	0.5146	HLA	Canonical	MSFragger	AL20210812_SR_ERV_VT_EG__IFN_TMT10_Fxn03_offline_analysis	local
21150	MSFraggerFilter	SearchTime=1:Hyperscore=9.45499992370605:ExpectScore=-1.1996007491713:Peptide=.SYGNAQIIKD.:PPM=-5.53881446884852	TRUE	1.2022	HLA	Canonical	MSFragger	AL20210812_SR_ERV_VT_EG__IFN_TMT10_Fxn03_offline_analysis	local
21152	MSFraggerFilter	SearchTime=0:Hyperscore=12.8760004043579:ExpectScore=-0.226360550631449:Peptide=.SLRSLNLQAV.:PPM=7.36541136467879	TRUE	0.7383	HLA	Canonical	MSFragger	AL20210812_SR_ERV_VT_EG__IFN_TMT10_Fxn03_offline_analysis	local
21153	MSFraggerFilter	SearchTime=0:Hyperscore=17.5349998474121:ExpectScore=2.46972553226013:Peptide=.RPAQGVVTTL.:PPM=0.552015465154188	TRUE	0.7034	HLA	Canonical	MSFragger	AL20210812_SR_ERV_VT_EG__IFN_TMT10_Fxn03_offline_analysis	local
21154	MSFraggerFilter	SearchTime=0:Hyperscore=5.40000009536743:ExpectScore=-0.633210848597108:Peptide=.SPGPALGAKGALKA.:PPM=5.80216352679795	TRUE	0.2785	HLA	Canonical	MSFragger	AL20210812_SR_ERV_VT_EG__IFN_TMT10_Fxn03_offline_analysis	local
21155	MSFraggerFilter	SearchTime=0:Hyperscore=11.3900003433228:ExpectScore=-0.400797359942112:Peptide=.SPTVANVK.:PPM=0.765199486603434	TRUE	0.6586	HLA	Canonical	MSFragger	AL20210812_SR_ERV_VT_EG__IFN_TMT10_Fxn03_offline_analysis	local
21157	MSFraggerFilter	SearchTime=0:Hyperscore=13.5869998931885:ExpectScore=0.0636137576197018:Peptide=.TDRQRVVTV.:PPM=-7.95975233053162	TRUE	0.8722	HLA	Canonical	MSFragger	AL20210812_SR_ERV_VT_EG__IFN_TMT10_Fxn03_offline_analysis	local
21158	MSFraggerFilter	SearchTime=0:Hyperscore=22.5480003356934:ExpectScore=3.25059548268334:Peptide=.APAARFNNSQF.:PPM=0.740792457284975	TRUE	0.8875	HLA	Canonical	MSFragger	AL20210812_SR_ERV_VT_EG__IFN_TMT10_Fxn03_offline_analysis	local
21159	MSFraggerFilter	SearchTime=0:Hyperscore=15.4479999542236:ExpectScore=-0.0357229952675762:Peptide=.HPRIASGLGL.:PPM=-0.116283259956255	TRUE	0.805	HLA	Canonical	MSFragger	AL20210812_SR_ERV_VT_EG__IFN_TMT10_Fxn03_offline_analysis	local
21160	MSFraggerFilter	SearchTime=0:Hyperscore=8.17199993133545:ExpectScore=-1.56896150552662:Peptide=.LNMKNTGK.:PPM=3.10870632438653	TRUE	0.4475	HLA	Canonical	MSFragger	AL20210812_SR_ERV_VT_EG__IFN_TMT10_Fxn03_offline_analysis	local
21161	MSFraggerFilter	SearchTime=0:Hyperscore=18.4090003967285:ExpectScore=8.01361346650486:Peptide=.SVGSVITKK.:PPM=1.29628337714116	TRUE	0.4005	HLA	Canonical	MSFragger	AL20210812_SR_ERV_VT_EG__IFN_TMT10_Fxn03_offline_analysis	local
21163	MSFraggerFilter	SearchTime=0:Hyperscore=10.6379995346069:ExpectScore=-0.154406061632361:Peptide=.LSVSIKQLL.:PPM=2.9195858361432	TRUE	0.4108	HLA	Canonical	MSFragger	AL20210812_SR_ERV_VT_EG__IFN_TMT10_Fxn03_offline_analysis	local
21165	MSFraggerFilter	SearchTime=0:Hyperscore=8.35299968719482:ExpectScore=-0.843717085720947:Peptide=.SGLLALVSIK.:PPM=2.90344469240705	TRUE	0.6874	HLA	Canonical	MSFragger	AL20210812_SR_ERV_VT_EG__IFN_TMT10_Fxn03_offline_analysis	local
21166	MSFraggerFilter	SearchTime=0:Hyperscore=7.22599983215332:ExpectScore=-1.23045929656526:Peptide=.RRNLLAAFSKL.:PPM=9.59248165852722	TRUE	0.5289	HLA	Canonical	MSFragger	AL20210812_SR_ERV_VT_EG__IFN_TMT10_Fxn03_offline_analysis	local
21167	MSFraggerFilter	SearchTime=0:Hyperscore=18.9930000305176:ExpectScore=5.61380598083384:Peptide=.LPNHAIREL.:PPM=-1.09229547010265	TRUE	0.809	HLA	Canonical	MSFragger	AL20210812_SR_ERV_VT_EG__IFN_TMT10_Fxn03_offline_analysis	local
21168	MSFraggerFilter	SearchTime=1:Hyperscore=13.9399995803833:ExpectScore=-0.399730864878715:Peptide=.LEATPFISGLPQ.:PPM=-1.12299160552554	TRUE	1.1729	HLA	Canonical	MSFragger	AL20210812_SR_ERV_VT_EG__IFN_TMT10_Fxn03_offline_analysis	local
21169	MSFraggerFilter	SearchTime=0:Hyperscore=11.3579998016357:ExpectScore=-0.916605585561808:Peptide=.APVQSKE.:PPM=1.82867374375974	TRUE	0.6822	HLA	Canonical	MSFragger	AL20210812_SR_ERV_VT_EG__IFN_TMT10_Fxn03_offline_analysis	local
21170	MSFraggerFilter	SearchTime=1:Hyperscore=10.0930004119873:ExpectScore=-0.407440440603042:Peptide=.GVQSHPSSNQI.:PPM=3.84891251590019	TRUE	1.261	HLA	Canonical	MSFragger	AL20210812_SR_ERV_VT_EG__IFN_TMT10_Fxn03_offline_analysis	local
21171	MSFraggerFilter	SearchTime=1:Hyperscore=11.5570001602173:ExpectScore=0.0497392103720186:Peptide=.SPRGYFHTF.:PPM=1.33568525507209	TRUE	1.1043	HLA	Canonical	MSFragger	AL20210812_SR_ERV_VT_EG__IFN_TMT10_Fxn03_offline_analysis	local
21172	MSFraggerFilter	SearchTime=0:Hyperscore=7.78599977493286:ExpectScore=2.02103740538369:Peptide=.GPFRSKKAVL.:PPM=2.19228659063794	TRUE	0.569	HLA	Canonical	MSFragger	AL20210812_SR_ERV_VT_EG__IFN_TMT10_Fxn03_offline_analysis	local
21174	MSFraggerFilter	SearchTime=1:Hyperscore=18.17799949646:ExpectScore=0.778079369712723:Peptide=.SPKSPTAAL.:PPM=0.721837978621586	TRUE	1.0317	HLA	Canonical	MSFragger	AL20210812_SR_ERV_VT_EG__IFN_TMT10_Fxn03_offline_analysis	local
21175	MSFraggerFilter	SearchTime=1:Hyperscore=12.5970001220703:ExpectScore=-0.826901082368732:Peptide=.FRPPTRAEL.:PPM=0.753070297970688	TRUE	1.3301	HLA	Canonical	MSFragger	AL20210812_SR_ERV_VT_EG__IFN_TMT10_Fxn03_offline_analysis	local
21176	MSFraggerFilter	SearchTime=0:Hyperscore=17.3400001525879:ExpectScore=2.69121022254001:Peptide=.VPNWHRDL.:PPM=0.913306567306156	TRUE	0.8274	HLA	Canonical	MSFragger	AL20210812_SR_ERV_VT_EG__IFN_TMT10_Fxn03_offline_analysis	local
21177	MSFraggerFilter	SearchTime=0:Hyperscore=20.5069999694824:ExpectScore=6.25779098013663:Peptide=.SICGKSFTK.:PPM=1.31168328845399	TRUE	0.9148	HLA	Canonical	MSFragger	AL20210812_SR_ERV_VT_EG__IFN_TMT10_Fxn03_offline_analysis	local
21178	MSFraggerFilter	SearchTime=0:Hyperscore=15.5389995574951:ExpectScore=3.51391216964919:Peptide=.RPVLTKEQL.:PPM=0.111252114443015	TRUE	0.8755	HLA	Canonical	MSFragger	AL20210812_SR_ERV_VT_EG__IFN_TMT10_Fxn03_offline_analysis	local
21179	MSFraggerFilter	SearchTime=0:Hyperscore=9.21599960327148:ExpectScore=-0.193592458546121:Peptide=.TPQAKKIKL.:PPM=0.189216393950048	TRUE	0.5139	HLA	Canonical	MSFragger	AL20210812_SR_ERV_VT_EG__IFN_TMT10_Fxn03_offline_analysis	local
21180	MSFraggerFilter	SearchTime=0:Hyperscore=9.91100025177002:ExpectScore=-0.693104741152326:Peptide=.SSGSFIKI.:PPM=0.344530011933395	TRUE	0.8165	HLA	Canonical	MSFragger	AL20210812_SR_ERV_VT_EG__IFN_TMT10_Fxn03_offline_analysis	local
21181	MSFraggerFilter	SearchTime=0:Hyperscore=31.242000579834:ExpectScore=7.84126049987733:Peptide=.SLNQAVVSK.:PPM=0.674596993079952	TRUE	1.003	HLA	Canonical	MSFragger	AL20210812_SR_ERV_VT_EG__IFN_TMT10_Fxn03_offline_analysis	local
21182	MSFraggerFilter	SearchTime=1:Hyperscore=17.6609992980957:ExpectScore=3.84479586274866:Peptide=.EERQKFFKY.:PPM=0.542472472985359	TRUE	1.9871	HLA	Canonical	MSFragger	AL20210812_SR_ERV_VT_EG__IFN_TMT10_Fxn03_offline_analysis	local
21183	MSFraggerFilter	SearchTime=0:Hyperscore=18.3150005340576:ExpectScore=2.97095760763326:Peptide=.LPRPIRQQL.:PPM=0.820251559502639	TRUE	0.9797	HLA	Canonical	MSFragger	AL20210812_SR_ERV_VT_EG__IFN_TMT10_Fxn03_offline_analysis	local
21185	MSFraggerFilter	SearchTime=0:Hyperscore=11.7740001678467:ExpectScore=-0.309775111016878:Peptide=.SIIAQTIVLS.:PPM=-2.76310326015835	TRUE	0.7056	HLA	Canonical	MSFragger	AL20210812_SR_ERV_VT_EG__IFN_TMT10_Fxn03_offline_analysis	local
21186	MSFraggerFilter	SearchTime=0:Hyperscore=9.93200016021729:ExpectScore=8.74373111773058:Peptide=.VLSQVPLLLRPRAQL.:PPM=3.43407000162375	TRUE	0.7046	HLA	Canonical	MSFragger	AL20210812_SR_ERV_VT_EG__IFN_TMT10_Fxn03_offline_analysis	local
21187	MSFraggerFilter	SearchTime=0:Hyperscore=20.1159992218018:ExpectScore=2.32760747981034:Peptide=.ISGSVTSAK.:PPM=0.99069603325461	TRUE	0.7261	HLA	Canonical	MSFragger	AL20210812_SR_ERV_VT_EG__IFN_TMT10_Fxn03_offline_analysis	local
21188	MSFraggerFilter	SearchTime=0:Hyperscore=24.6410007476807:ExpectScore=9.86903106094404:Peptide=.GSGKVTFPK.:PPM=0.712757872131948	TRUE	0.9333	HLA	Canonical	MSFragger	AL20210812_SR_ERV_VT_EG__IFN_TMT10_Fxn03_offline_analysis	local
21189	MSFraggerFilter	SearchTime=0:Hyperscore=8.49699974060059:ExpectScore=-0.800123273747203:Peptide=.SLLPNRVLQSVLK.:PPM=-1.74594613096551	TRUE	0.8061	HLA	Canonical	MSFragger	AL20210812_SR_ERV_VT_EG__IFN_TMT10_Fxn03_offline_analysis	local
21190	MSFraggerFilter	SearchTime=1:Hyperscore=20.6800003051758:ExpectScore=2.22981900393228:Peptide=.APAARFNNSQF.:PPM=1.84366877972774	TRUE	1.1125	HLA	Canonical	MSFragger	AL20210812_SR_ERV_VT_EG__IFN_TMT10_Fxn03_offline_analysis	local
21191	MSFraggerFilter	SearchTime=0:Hyperscore=6.07200002670288:ExpectScore=-0.887857532819179:Peptide=.SLIVIGPLILGVM[15.9949]IH.:PPM=-5.6429813931318	TRUE	0.4776	HLA	Canonical	MSFragger	AL20210812_SR_ERV_VT_EG__IFN_TMT10_Fxn03_offline_analysis	local
21192	MSFraggerFilter	SearchTime=0:Hyperscore=15.6639995574951:ExpectScore=0.0993994688542988:Peptide=.HPRIASGLGL.:PPM=1.3251575859045	TRUE	0.7129	HLA	Canonical	MSFragger	AL20210812_SR_ERV_VT_EG__IFN_TMT10_Fxn03_offline_analysis	local
21193	MSFraggerFilter	SearchTime=1:Hyperscore=14.0600004196167:ExpectScore=-0.362233134634106:Peptide=.QHPPPGQVLPPL.:PPM=4.84881054643172	TRUE	1.1733	HLA	Canonical	MSFragger	AL20210812_SR_ERV_VT_EG__IFN_TMT10_Fxn03_offline_analysis	local
21194	MSFraggerFilter	SearchTime=1:Hyperscore=8.80900001525879:ExpectScore=-0.486395512529594:Peptide=.SYTPTIAYITPL.:PPM=3.02881945745871	TRUE	1.4458	HLA	Canonical	MSFragger	AL20210812_SR_ERV_VT_EG__IFN_TMT10_Fxn03_offline_analysis	local
21196	MSFraggerFilter	SearchTime=0:Hyperscore=11.1940002441406:ExpectScore=-0.261400644294769:Peptide=.FRPPTRAEL.:PPM=0.753070297970688	TRUE	0.8145	HLA	Canonical	MSFragger	AL20210812_SR_ERV_VT_EG__IFN_TMT10_Fxn03_offline_analysis	local
21197	MSFraggerFilter	SearchTime=0:Hyperscore=13.3579998016357:ExpectScore=-0.500340606956345:Peptide=.SLQRSVQAVL.:PPM=7.66643532924376	TRUE	0.6728	HLA	Canonical	MSFragger	AL20210812_SR_ERV_VT_EG__IFN_TMT10_Fxn03_offline_analysis	local
21198	MSFraggerFilter	SearchTime=0:Hyperscore=6.13100004196167:ExpectScore=-1.95171341559692:Peptide=.GPFRSKKAVL.:PPM=1.2980094693215	TRUE	0.493	HLA	Canonical	MSFragger	AL20210812_SR_ERV_VT_EG__IFN_TMT10_Fxn03_offline_analysis	local
21199	MSFraggerFilter	SearchTime=0:Hyperscore=17.3899993896484:ExpectScore=-0.0680467765226418:Peptide=.APGPPGRSML.:PPM=1.12207347407424	TRUE	0.7283	HLA	Canonical	MSFragger	AL20210812_SR_ERV_VT_EG__IFN_TMT10_Fxn03_offline_analysis	local
21200	MSFraggerFilter	SearchTime=0:Hyperscore=9.21000003814697:ExpectScore=-0.358375495890914:Peptide=.RGYALTAIMKLS.:PPM=1.03657570705554	TRUE	0.618	HLA	Canonical	MSFragger	AL20210812_SR_ERV_VT_EG__IFN_TMT10_Fxn03_offline_analysis	local
21201	MSFraggerFilter	SearchTime=0:Hyperscore=11.2530002593994:ExpectScore=-0.188521880732856:Peptide=.QPKQKIRVAL.:PPM=0.969021465968691	TRUE	0.5352	HLA	Canonical	MSFragger	AL20210812_SR_ERV_VT_EG__IFN_TMT10_Fxn03_offline_analysis	local
21202	MSFraggerFilter	SearchTime=0:Hyperscore=24.8050003051758:ExpectScore=4.88264030833912:Peptide=.KGNDIIAAAK.:PPM=1.75921285053778	TRUE	0.6499	HLA	Canonical	MSFragger	AL20210812_SR_ERV_VT_EG__IFN_TMT10_Fxn03_offline_analysis	local
21203	MSFraggerFilter	SearchTime=0:Hyperscore=31.7800006866455:ExpectScore=7.46898283628878:Peptide=.SIGSPVGTPK.:PPM=0.603923413525108	TRUE	0.9382	HLA	Canonical	MSFragger	AL20210812_SR_ERV_VT_EG__IFN_TMT10_Fxn03_offline_analysis	local
21204	MSFraggerFilter	SearchTime=1:Hyperscore=10.9300003051758:ExpectScore=-0.435795089141993:Peptide=.LRDLPYVSPVK.:PPM=1.18476562358686	TRUE	1.2589	HLA	Canonical	MSFragger	AL20210812_SR_ERV_VT_EG__IFN_TMT10_Fxn03_offline_analysis	local
21207	MSFraggerFilter	SearchTime=0:Hyperscore=11.7690000534058:ExpectScore=-0.283884492192526:Peptide=.SPQSLRK.:PPM=-8.21772896937789	TRUE	1.0088	HLA	Canonical	MSFragger	AL20210812_SR_ERV_VT_EG__IFN_TMT10_Fxn03_offline_analysis	local
21208	MSFraggerFilter	SearchTime=0:Hyperscore=17.9990005493164:ExpectScore=3.40415783694519:Peptide=.LPRPIRQQL.:PPM=0.597839968394011	TRUE	0.6987	HLA	Canonical	MSFragger	AL20210812_SR_ERV_VT_EG__IFN_TMT10_Fxn03_offline_analysis	local
21209	MSFraggerFilter	SearchTime=0:Hyperscore=15.2309999465942:ExpectScore=-0.783568926170852:Peptide=.APGQRVGML.:PPM=0.279376929859141	TRUE	0.7825	HLA	Canonical	MSFragger	AL20210812_SR_ERV_VT_EG__IFN_TMT10_Fxn03_offline_analysis	local
21210	MSFraggerFilter	SearchTime=0:Hyperscore=14.5670003890991:ExpectScore=1.32245731970632:Peptide=.VPRGPKVGSL.:PPM=2.01158889236004	TRUE	0.7371	HLA	Canonical	MSFragger	AL20210812_SR_ERV_VT_EG__IFN_TMT10_Fxn03_offline_analysis	local
21211	MSFraggerFilter	SearchTime=1:Hyperscore=28.056999206543:ExpectScore=8.93195133286731:Peptide=.ALYSVYRQK.:PPM=2.31653320706083	TRUE	1.089	HLA	Canonical	MSFragger	AL20210812_SR_ERV_VT_EG__IFN_TMT10_Fxn03_offline_analysis	local
21212	MSFraggerFilter	SearchTime=0:Hyperscore=18.7950000762939:ExpectScore=2.60872026516929:Peptide=.RPNTPKTLL.:PPM=2.12845855244894	TRUE	0.8595	HLA	Canonical	MSFragger	AL20210812_SR_ERV_VT_EG__IFN_TMT10_Fxn03_offline_analysis	local
21213	MSFraggerFilter	SearchTime=0:Hyperscore=15.8339996337891:ExpectScore=1.46054602747082:Peptide=.QPRVPLTPT.:PPM=1.91200212743369	TRUE	0.9235	HLA	Canonical	MSFragger	AL20210812_SR_ERV_VT_EG__IFN_TMT10_Fxn03_offline_analysis	local
21214	MSFraggerFilter	SearchTime=1:Hyperscore=30.0879993438721:ExpectScore=9.40667201162773:Peptide=.APRAPPGPAGL.:PPM=0.87711138099024	TRUE	1.4266	HLA	Canonical	MSFragger	AL20210812_SR_ERV_VT_EG__IFN_TMT10_Fxn03_offline_analysis	local
21215	MSFraggerFilter	SearchTime=1:Hyperscore=13.3730001449585:ExpectScore=0.867676944887205:Peptide=.SPKGASVSI.:PPM=0.314131232760024	TRUE	1.3342	HLA	Canonical	MSFragger	AL20210812_SR_ERV_VT_EG__IFN_TMT10_Fxn03_offline_analysis	local
21216	MSFraggerFilter	SearchTime=0:Hyperscore=25.863000869751:ExpectScore=2.47381864508732:Peptide=.KIAPESAIK.:PPM=0.201165514289703	TRUE	0.8394	HLA	Canonical	MSFragger	AL20210812_SR_ERV_VT_EG__IFN_TMT10_Fxn03_offline_analysis	local
21218	MSFraggerFilter	SearchTime=0:Hyperscore=15.1309995651245:ExpectScore=0.489532160427437:Peptide=.VIFINTRRK.:PPM=0.35974018260902	TRUE	0.5464	HLA	Canonical	MSFragger	AL20210812_SR_ERV_VT_EG__IFN_TMT10_Fxn03_offline_analysis	local
21219	MSFraggerFilter	SearchTime=0:Hyperscore=12.9180002212524:ExpectScore=-0.506814135239249:Peptide=.FRPPTRAEL.:PPM=0.98124863744499	TRUE	0.946	HLA	Canonical	MSFragger	AL20210812_SR_ERV_VT_EG__IFN_TMT10_Fxn03_offline_analysis	local
21220	MSFraggerFilter	SearchTime=0:Hyperscore=18.5219993591309:ExpectScore=1.93111775953017:Peptide=.SVTGVTASK.:PPM=0.684601574606409	TRUE	0.6194	HLA	Canonical	MSFragger	AL20210812_SR_ERV_VT_EG__IFN_TMT10_Fxn03_offline_analysis	local
21221	MSFraggerFilter	SearchTime=1:Hyperscore=12.8079996109009:ExpectScore=-0.543534173314612:Peptide=.APHPGAHRALRP.:PPM=5.83387751285931	TRUE	1.0422	HLA	Canonical	MSFragger	AL20210812_SR_ERV_VT_EG__IFN_TMT10_Fxn03_offline_analysis	local
21222	MSFraggerFilter	SearchTime=0:Hyperscore=23.1399993896484:ExpectScore=5.22072552742344:Peptide=.RPRDLPAIQPRL.:PPM=1.06972504755807	TRUE	0.8063	HLA	Canonical	MSFragger	AL20210812_SR_ERV_VT_EG__IFN_TMT10_Fxn03_offline_analysis	local
21223	MSFraggerFilter	SearchTime=0:Hyperscore=18.4109992980957:ExpectScore=3.21615831157545:Peptide=.KANAHFILK.:PPM=1.0914799219156	TRUE	0.6395	HLA	Canonical	MSFragger	AL20210812_SR_ERV_VT_EG__IFN_TMT10_Fxn03_offline_analysis	local
21224	MSFraggerFilter	SearchTime=0:Hyperscore=22.8120002746582:ExpectScore=8.10254999609127:Peptide=.AIYETVRDRVAK.:PPM=-0.172387084774553	TRUE	0.848	HLA	Canonical	MSFragger	AL20210812_SR_ERV_VT_EG__IFN_TMT10_Fxn03_offline_analysis	local
21225	MSFraggerFilter	SearchTime=0:Hyperscore=19.2779998779297:ExpectScore=10.3787870120385:Peptide=.QLNEKVLKDK.:PPM=2.55645377663711	TRUE	0.8021	HLA	Canonical	MSFragger	AL20210812_SR_ERV_VT_EG__IFN_TMT10_Fxn03_offline_analysis	local
21226	MSFraggerFilter	SearchTime=1:Hyperscore=8.44999980926514:ExpectScore=-1.29556209394319:Peptide=.VSQLEQSIVSK.:PPM=8.10253311371216	TRUE	1.201	HLA	Canonical	MSFragger	AL20210812_SR_ERV_VT_EG__IFN_TMT10_Fxn03_offline_analysis	local
21227	MSFraggerFilter	SearchTime=1:Hyperscore=16.0340003967285:ExpectScore=-0.300663854324008:Peptide=.AEDLYRQKE.:PPM=1.375617835935	TRUE	1.3924	HLA	Canonical	MSFragger	AL20210812_SR_ERV_VT_EG__IFN_TMT10_Fxn03_offline_analysis	local
21229	MSFraggerFilter	SearchTime=0:Hyperscore=20.9500007629395:ExpectScore=2.78585008528942:Peptide=.APGPPGRSML.:PPM=0.791677768316843	TRUE	0.6967	HLA	Canonical	MSFragger	AL20210812_SR_ERV_VT_EG__IFN_TMT10_Fxn03_offline_analysis	local
21230	MSFraggerFilter	SearchTime=0:Hyperscore=11.5170001983643:ExpectScore=-0.4046074667013:Peptide=.SLSVAGPGK.:PPM=1.39374454321823	TRUE	0.6762	HLA	Canonical	MSFragger	AL20210812_SR_ERV_VT_EG__IFN_TMT10_Fxn03_offline_analysis	local
21231	MSFraggerFilter	SearchTime=0:Hyperscore=6.23799991607666:ExpectScore=-1.63075496788858:Peptide=.ATLHILQKSITH.:PPM=1.76158499371946	TRUE	0.369	HLA	Canonical	MSFragger	AL20210812_SR_ERV_VT_EG__IFN_TMT10_Fxn03_offline_analysis	local
21232	MSFraggerFilter	SearchTime=0:Hyperscore=7.79400014877319:ExpectScore=-0.352167139832878:Peptide=.TLKPKKRR.:PPM=-9.73018283422834	TRUE	0.4269	HLA	Canonical	MSFragger	AL20210812_SR_ERV_VT_EG__IFN_TMT10_Fxn03_offline_analysis	local
21233	MSFraggerFilter	SearchTime=0:Hyperscore=12.1669998168945:ExpectScore=-0.249561058534322:Peptide=.MEDPFFVVKGEVQK.:PPM=-1.4507773749827	TRUE	0.8715	HLA	Canonical	MSFragger	AL20210812_SR_ERV_VT_EG__IFN_TMT10_Fxn03_offline_analysis	local
21234	MSFraggerFilter	SearchTime=0:Hyperscore=13.2130002975464:ExpectScore=1.41407669810605:Peptide=.LPRPIRQQL.:PPM=1.26507474138276	TRUE	0.5574	HLA	Canonical	MSFragger	AL20210812_SR_ERV_VT_EG__IFN_TMT10_Fxn03_offline_analysis	local
21235	MSFraggerFilter	SearchTime=0:Hyperscore=15.7919998168945:ExpectScore=0.209381704195656:Peptide=.ATWATKELRK.:PPM=2.02594912836244	TRUE	0.851	HLA	Canonical	MSFragger	AL20210812_SR_ERV_VT_EG__IFN_TMT10_Fxn03_offline_analysis	local
21236	MSFraggerFilter	SearchTime=0:Hyperscore=14.6909999847412:ExpectScore=1.33268562347801:Peptide=.LPDGKRAVV.:PPM=1.23949522910308	TRUE	0.6336	HLA	Canonical	MSFragger	AL20210812_SR_ERV_VT_EG__IFN_TMT10_Fxn03_offline_analysis	local
21237	MSFraggerFilter	SearchTime=0:Hyperscore=6.0789999961853:ExpectScore=-1.56999058821829:Peptide=.VNDNPPKFSQDVY.:PPM=-3.47672404133912	TRUE	0.6057	HLA	Canonical	MSFragger	AL20210812_SR_ERV_VT_EG__IFN_TMT10_Fxn03_offline_analysis	local
21238	MSFraggerFilter	SearchTime=0:Hyperscore=19.4780006408691:ExpectScore=1.00479361307159:Peptide=.KGNDIIAAAK.:PPM=2.47050942446189	TRUE	0.8687	HLA	Canonical	MSFragger	AL20210812_SR_ERV_VT_EG__IFN_TMT10_Fxn03_offline_analysis	local
21240	MSFraggerFilter	SearchTime=0:Hyperscore=19.1509990692139:ExpectScore=1.7933342413508:Peptide=.APGQRVGML.:PPM=0.798112390821187	TRUE	0.7351	HLA	Canonical	MSFragger	AL20210812_SR_ERV_VT_EG__IFN_TMT10_Fxn03_offline_analysis	local
21241	MSFraggerFilter	SearchTime=1:Hyperscore=13.0459995269775:ExpectScore=-0.411371695731888:Peptide=.FRPPTRAEL.:PPM=0.98124863744499	TRUE	1.0698	HLA	Canonical	MSFragger	AL20210812_SR_ERV_VT_EG__IFN_TMT10_Fxn03_offline_analysis	local
21242	MSFraggerFilter	SearchTime=0:Hyperscore=15.1190004348755:ExpectScore=2.1116063746779:Peptide=.RPNTPKTLL.:PPM=1.32682556433036	TRUE	0.737	HLA	Canonical	MSFragger	AL20210812_SR_ERV_VT_EG__IFN_TMT10_Fxn03_offline_analysis	local
21243	MSFraggerFilter	SearchTime=0:Hyperscore=15.1929998397827:ExpectScore=1.53373575073325:Peptide=.RIRELTAVVQK.:PPM=0.463299004871098	TRUE	0.7747	HLA	Canonical	MSFragger	AL20210812_SR_ERV_VT_EG__IFN_TMT10_Fxn03_offline_analysis	local
21244	MSFraggerFilter	SearchTime=0:Hyperscore=18.7660007476807:ExpectScore=4.98815314741335:Peptide=.ALDTKIGRYK.:PPM=1.90606233485244	TRUE	0.8058	HLA	Canonical	MSFragger	AL20210812_SR_ERV_VT_EG__IFN_TMT10_Fxn03_offline_analysis	local
21245	MSFraggerFilter	SearchTime=0:Hyperscore=13.5649995803833:ExpectScore=1.4183616989437:Peptide=.VPRGPKVGSL.:PPM=0.989047875393572	TRUE	0.5304	HLA	Canonical	MSFragger	AL20210812_SR_ERV_VT_EG__IFN_TMT10_Fxn03_offline_analysis	local
21246	MSFraggerFilter	SearchTime=0:Hyperscore=10.1409997940063:ExpectScore=-0.28841613218763:Peptide=.YLVTFLGLRIMLK.:PPM=-5.1641517768329	TRUE	0.7993	HLA	Canonical	MSFragger	AL20210812_SR_ERV_VT_EG__IFN_TMT10_Fxn03_offline_analysis	local
21247	MSFraggerFilter	SearchTime=0:Hyperscore=6.30000019073486:ExpectScore=-1.07221876085438:Peptide=.LGLNKIKGL.:PPM=7.10098072852345	TRUE	0.6818	HLA	Canonical	MSFragger	AL20210812_SR_ERV_VT_EG__IFN_TMT10_Fxn03_offline_analysis	local
21248	MSFraggerFilter	SearchTime=1:Hyperscore=24.2800006866455:ExpectScore=8.59984136177576:Peptide=.RIRELTAVVQK.:PPM=0.0545519758534411	TRUE	1.3749	HLA	Canonical	MSFragger	AL20210812_SR_ERV_VT_EG__IFN_TMT10_Fxn03_offline_analysis	local
21249	MSFraggerFilter	SearchTime=0:Hyperscore=9.94099998474121:ExpectScore=0.485169705995124:Peptide=.PVSIGIVIKHRI.:PPM=-9.2790584822802	TRUE	0.7858	HLA	Canonical	MSFragger	AL20210812_SR_ERV_VT_EG__IFN_TMT10_Fxn03_offline_analysis	local
21251	MSFraggerFilter	SearchTime=0:Hyperscore=17.4489994049072:ExpectScore=1.05576651976823:Peptide=.VIFINTRRK.:PPM=-0.139003881010933	TRUE	0.4987	HLA	Canonical	MSFragger	AL20210812_SR_ERV_VT_EG__IFN_TMT10_Fxn03_offline_analysis	local
21252	MSFraggerFilter	SearchTime=0:Hyperscore=10.6789999008179:ExpectScore=-0.652051193142042:Peptide=.PDLLRSRRRVPDL.:PPM=2.70965655083891	TRUE	0.6525	HLA	Canonical	MSFragger	AL20210812_SR_ERV_VT_EG__IFN_TMT10_Fxn03_offline_analysis	local
21253	MSFraggerFilter	SearchTime=0:Hyperscore=20.94700050354:ExpectScore=6.36324156356946:Peptide=.APGPPGRSML.:PPM=1.45246917964383	TRUE	0.8768	HLA	Canonical	MSFragger	AL20210812_SR_ERV_VT_EG__IFN_TMT10_Fxn03_offline_analysis	local
21254	MSFraggerFilter	SearchTime=0:Hyperscore=25.4409999847412:ExpectScore=4.68610387450888:Peptide=.RSDTPLIYK.:PPM=1.1974668747793	TRUE	0.7431	HLA	Canonical	MSFragger	AL20210812_SR_ERV_VT_EG__IFN_TMT10_Fxn03_offline_analysis	local
21256	MSFraggerFilter	SearchTime=0:Hyperscore=7.09100008010864:ExpectScore=-1.39572888082398:Peptide=.RSVPRNIPR.:PPM=-2.63939721445809	TRUE	0.7214	HLA	Canonical	MSFragger	AL20210812_SR_ERV_VT_EG__IFN_TMT10_Fxn03_offline_analysis	local
21257	MSFraggerFilter	SearchTime=1:Hyperscore=11.1110000610352:ExpectScore=1.53725689903984:Peptide=.SSMSFDLPVVK.:PPM=0.152689052145484	TRUE	1.1716	HLA	Canonical	MSFragger	AL20210812_SR_ERV_VT_EG__IFN_TMT10_Fxn03_offline_analysis	local
21258	MSFraggerFilter	SearchTime=1:Hyperscore=13.4250001907349:ExpectScore=1.61048450653734:Peptide=.GNQLLRKM[15.9949]GWTGGG.:PPM=-9.75393762254728	TRUE	1.431	HLA	Canonical	MSFragger	AL20210812_SR_ERV_VT_EG__IFN_TMT10_Fxn03_offline_analysis	local
21259	MSFraggerFilter	SearchTime=0:Hyperscore=8.78800010681152:ExpectScore=-0.667948293582166:Peptide=.VGSQLGKTK.:PPM=3.60448868053699	TRUE	0.9004	HLA	Canonical	MSFragger	AL20210812_SR_ERV_VT_EG__IFN_TMT10_Fxn03_offline_analysis	local
21260	MSFraggerFilter	SearchTime=0:Hyperscore=32.2789993286133:ExpectScore=8.9713952649221:Peptide=.AVIPNCGTPK.:PPM=1.76926141097349	TRUE	0.7834	HLA	Canonical	MSFragger	AL20210812_SR_ERV_VT_EG__IFN_TMT10_Fxn03_offline_analysis	local
21262	MSFraggerFilter	SearchTime=0:Hyperscore=17.1219997406006:ExpectScore=1.13639582980585:Peptide=.APGQRVGML.:PPM=0.625200570369453	TRUE	0.8282	HLA	Canonical	MSFragger	AL20210812_SR_ERV_VT_EG__IFN_TMT10_Fxn03_offline_analysis	local
21263	MSFraggerFilter	SearchTime=0:Hyperscore=12.1040000915527:ExpectScore=1.44039119309154:Peptide=.FRPPTRAEL.:PPM=1.20942697674635	TRUE	0.8907	HLA	Canonical	MSFragger	AL20210812_SR_ERV_VT_EG__IFN_TMT10_Fxn03_offline_analysis	local
21264	MSFraggerFilter	SearchTime=0:Hyperscore=12.0649995803833:ExpectScore=-1.44133124985739:Peptide=.LDPVKRLGG.:PPM=1.45197612762396	TRUE	0.5648	HLA	Canonical	MSFragger	AL20210812_SR_ERV_VT_EG__IFN_TMT10_Fxn03_offline_analysis	local
21265	MSFraggerFilter	SearchTime=0:Hyperscore=9.9350004196167:ExpectScore=-0.565040871940012:Peptide=.ADPDQGKDKRGFYR.:PPM=7.83089671763392	TRUE	0.7597	HLA	Canonical	MSFragger	AL20210812_SR_ERV_VT_EG__IFN_TMT10_Fxn03_offline_analysis	local
21266	MSFraggerFilter	SearchTime=0:Hyperscore=8.32999992370605:ExpectScore=-1.40944196816816:Peptide=.SVRPGAAELHRV.:PPM=-0.920636844939822	TRUE	0.5192	HLA	Canonical	MSFragger	AL20210812_SR_ERV_VT_EG__IFN_TMT10_Fxn03_offline_analysis	local
21267	MSFraggerFilter	SearchTime=0:Hyperscore=10.75:ExpectScore=-0.938131657278823:Peptide=.KDTEVREGDK.:PPM=2.12315265449646	TRUE	0.5038	HLA	Canonical	MSFragger	AL20210812_SR_ERV_VT_EG__IFN_TMT10_Fxn03_offline_analysis	local
21268	MSFraggerFilter	SearchTime=0:Hyperscore=7.14499998092651:ExpectScore=-1.82437112366496:Peptide=.LWICVQIVIEM[15.9949]QGF.:PPM=-8.59918026686466	TRUE	0.8662	HLA	Canonical	MSFragger	AL20210812_SR_ERV_VT_EG__IFN_TMT10_Fxn03_offline_analysis	local
21269	MSFraggerFilter	SearchTime=0:Hyperscore=31.3059997558594:ExpectScore=8.21991916086241:Peptide=.GTNPGIITK.:PPM=1.77494691327446	TRUE	0.9559	HLA	Canonical	MSFragger	AL20210812_SR_ERV_VT_EG__IFN_TMT10_Fxn03_offline_analysis	local
21270	MSFraggerFilter	SearchTime=0:Hyperscore=12.3269996643066:ExpectScore=2.03095800810295:Peptide=.SPPQTVVALFTIR.:PPM=-2.20789416453534	TRUE	0.91	HLA	Canonical	MSFragger	AL20210812_SR_ERV_VT_EG__IFN_TMT10_Fxn03_offline_analysis	local
21271	MSFraggerFilter	SearchTime=0:Hyperscore=4.43599987030029:ExpectScore=-2.36609162343451:Peptide=.MTVEPGFGGQK.:PPM=-8.91890485441282	TRUE	0.6682	HLA	Canonical	MSFragger	AL20210812_SR_ERV_VT_EG__IFN_TMT10_Fxn03_offline_analysis	local
21273	MSFraggerFilter	SearchTime=1:Hyperscore=7.5479998588562:ExpectScore=-0.98058544029469:Peptide=.QQTRTIPYISRAQV.:PPM=-5.23266020859177	TRUE	1.1148	HLA	Canonical	MSFragger	AL20210812_SR_ERV_VT_EG__IFN_TMT10_Fxn03_offline_analysis	local
21274	MSFraggerFilter	SearchTime=0:Hyperscore=14.5950002670288:ExpectScore=3.74198670017567:Peptide=.RPNTPKTLL.:PPM=1.72764205846559	TRUE	0.7771	HLA	Canonical	MSFragger	AL20210812_SR_ERV_VT_EG__IFN_TMT10_Fxn03_offline_analysis	local
21275	MSFraggerFilter	SearchTime=0:Hyperscore=10.7430000305176:ExpectScore=-0.725265214173132:Peptide=.PGISQRVYPKG.:PPM=1.54235232493591	TRUE	0.9762	HLA	Canonical	MSFragger	AL20210812_SR_ERV_VT_EG__IFN_TMT10_Fxn03_offline_analysis	local
21276	MSFraggerFilter	SearchTime=0:Hyperscore=22.1490001678467:ExpectScore=5.9802415509234:Peptide=.ALMGYATHK.:PPM=1.50342750235029	TRUE	0.9853	HLA	Canonical	MSFragger	AL20210812_SR_ERV_VT_EG__IFN_TMT10_Fxn03_offline_analysis	local
21277	MSFraggerFilter	SearchTime=1:Hyperscore=13.1599998474121:ExpectScore=-0.259573958909358:Peptide=.TVLVFSDFEAVIVR.:PPM=-7.7761019429753	TRUE	1.6201	HLA	Canonical	MSFragger	AL20210812_SR_ERV_VT_EG__IFN_TMT10_Fxn03_offline_analysis	local
21278	MSFraggerFilter	SearchTime=0:Hyperscore=17.2929992675781:ExpectScore=0.916342872396466:Peptide=.VPGRPVSSL.:PPM=2.04310303855917	TRUE	0.709	HLA	Canonical	MSFragger	AL20210812_SR_ERV_VT_EG__IFN_TMT10_Fxn03_offline_analysis	local
21279	MSFraggerFilter	SearchTime=0:Hyperscore=22.1389999389648:ExpectScore=4.698704341498:Peptide=.VQSNRILGVK.:PPM=0.937854632767257	TRUE	0.9031	HLA	Canonical	MSFragger	AL20210812_SR_ERV_VT_EG__IFN_TMT10_Fxn03_offline_analysis	local
21280	MSFraggerFilter	SearchTime=1:Hyperscore=12.0550003051758:ExpectScore=2.78622989439567:Peptide=.ALYSVYRQK.:PPM=2.50581490391028	TRUE	1.1881	HLA	Canonical	MSFragger	AL20210812_SR_ERV_VT_EG__IFN_TMT10_Fxn03_offline_analysis	local
21281	MSFraggerFilter	SearchTime=0:Hyperscore=17.8530006408691:ExpectScore=4.50147290847172:Peptide=.RVFNIMREK.:PPM=1.47970135239571	TRUE	1.0134	HLA	Canonical	MSFragger	AL20210812_SR_ERV_VT_EG__IFN_TMT10_Fxn03_offline_analysis	local
21282	MSFraggerFilter	SearchTime=1:Hyperscore=10.3780002593994:ExpectScore=-0.146118440285074:Peptide=.SYESM[15.9949]AK.:PPM=-3.69618129915264	TRUE	1.0714	HLA	Canonical	MSFragger	AL20210812_SR_ERV_VT_EG__IFN_TMT10_Fxn03_offline_analysis	local
21284	MSFraggerFilter	SearchTime=0:Hyperscore=21.6560001373291:ExpectScore=3.67549628624139:Peptide=.RSDTPLIYK.:PPM=1.77814076458626	TRUE	0.7173	HLA	Canonical	MSFragger	AL20210812_SR_ERV_VT_EG__IFN_TMT10_Fxn03_offline_analysis	local
21285	MSFraggerFilter	SearchTime=0:Hyperscore=12.7329998016357:ExpectScore=0.199744768743747:Peptide=.FRPPTRAEL.:PPM=1.43760531604772	TRUE	0.8166	HLA	Canonical	MSFragger	AL20210812_SR_ERV_VT_EG__IFN_TMT10_Fxn03_offline_analysis	local
21286	MSFraggerFilter	SearchTime=0:Hyperscore=20.2639999389648:ExpectScore=2.47194084198236:Peptide=.APGQRVGML.:PPM=1.66267149229355	TRUE	0.8065	HLA	Canonical	MSFragger	AL20210812_SR_ERV_VT_EG__IFN_TMT10_Fxn03_offline_analysis	local
21287	MSFraggerFilter	SearchTime=0:Hyperscore=7.28399991989136:ExpectScore=-1.08289226904958:Peptide=.LIRPDTGTPK.:PPM=8.6863770548574	TRUE	0.5757	HLA	Canonical	MSFragger	AL20210812_SR_ERV_VT_EG__IFN_TMT10_Fxn03_offline_analysis	local
21288	MSFraggerFilter	SearchTime=0:Hyperscore=14.9540004730225:ExpectScore=-0.382059730995487:Peptide=.VIFINTRRK.:PPM=1.60660034158803	TRUE	0.8395	HLA	Canonical	MSFragger	AL20210812_SR_ERV_VT_EG__IFN_TMT10_Fxn03_offline_analysis	local
21289	MSFraggerFilter	SearchTime=1:Hyperscore=13.2799997329712:ExpectScore=2.48345766807345:Peptide=.GNQLLRKM[15.9949]GWTGGG.:PPM=-9.90793605526106	TRUE	1.4441	HLA	Canonical	MSFragger	AL20210812_SR_ERV_VT_EG__IFN_TMT10_Fxn03_offline_analysis	local
21290	MSFraggerFilter	SearchTime=1:Hyperscore=32.9729995727539:ExpectScore=12.5653123237735:Peptide=.KTFEGNLTTK.:PPM=4.31421969104058	TRUE	1.0475	HLA	Canonical	MSFragger	AL20210812_SR_ERV_VT_EG__IFN_TMT10_Fxn03_offline_analysis	local
21291	MSFraggerFilter	SearchTime=0:Hyperscore=10.7550001144409:ExpectScore=-0.579047276232836:Peptide=.HILLDCSLSRQKRDY.:PPM=-5.04985091088415	TRUE	0.9866	HLA	Canonical	MSFragger	AL20210812_SR_ERV_VT_EG__IFN_TMT10_Fxn03_offline_analysis	local
21293	MSFraggerFilter	SearchTime=0:Hyperscore=30.931999206543:ExpectScore=6.88671055104835:Peptide=.ITGPTGVGK.:PPM=1.96135700129974	TRUE	0.92	HLA	Canonical	MSFragger	AL20210812_SR_ERV_VT_EG__IFN_TMT10_Fxn03_offline_analysis	local
21295	MSFraggerFilter	SearchTime=0:Hyperscore=31.2469997406006:ExpectScore=10.1977674025405:Peptide=.SSYPVCVSK.:PPM=0.985309298840125	TRUE	0.9985	HLA	Canonical	MSFragger	AL20210812_SR_ERV_VT_EG__IFN_TMT10_Fxn03_offline_analysis	local
21296	MSFraggerFilter	SearchTime=0:Hyperscore=10.0530004501343:ExpectScore=-2.16391903696132:Peptide=.VVRRVVQEL.:PPM=1.72782798379613	TRUE	0.7106	HLA	Canonical	MSFragger	AL20210812_SR_ERV_VT_EG__IFN_TMT10_Fxn03_offline_analysis	local
21297	MSFraggerFilter	SearchTime=0:Hyperscore=8.04599952697754:ExpectScore=-1.55284856801335:Peptide=.QAYQTGK.:PPM=1.99384111378894	TRUE	0.8685	HLA	Canonical	MSFragger	AL20210812_SR_ERV_VT_EG__IFN_TMT10_Fxn03_offline_analysis	local
21298	MSFraggerFilter	SearchTime=0:Hyperscore=13.1540002822876:ExpectScore=1.01988251497578:Peptide=.QKNALVLIPKG.:PPM=7.62778865502118	TRUE	0.6558	HLA	Canonical	MSFragger	AL20210812_SR_ERV_VT_EG__IFN_TMT10_Fxn03_offline_analysis	local
21299	MSFraggerFilter	SearchTime=0:Hyperscore=20.7189998626709:ExpectScore=3.42191517411716:Peptide=.LPREPGKGL.:PPM=1.22904924955351	TRUE	0.8064	HLA	Canonical	MSFragger	AL20210812_SR_ERV_VT_EG__IFN_TMT10_Fxn03_offline_analysis	local
21300	MSFraggerFilter	SearchTime=1:Hyperscore=12.1330003738403:ExpectScore=-1.15853782860427:Peptide=.LLWTAPELLRAPRG.:PPM=5.79060292829471	TRUE	1.1107	HLA	Canonical	MSFragger	AL20210812_SR_ERV_VT_EG__IFN_TMT10_Fxn03_offline_analysis	local
21301	MSFraggerFilter	SearchTime=0:Hyperscore=12.4200000762939:ExpectScore=-0.0826580377076077:Peptide=.LDPVQGVVK.:PPM=9.4083203424574	TRUE	0.7782	HLA	Canonical	MSFragger	AL20210812_SR_ERV_VT_EG__IFN_TMT10_Fxn03_offline_analysis	local
21302	MSFraggerFilter	SearchTime=0:Hyperscore=14.1110000610352:ExpectScore=-0.859440677540755:Peptide=.IHPSDLK.:PPM=1.23317398099756	TRUE	0.6305	HLA	Canonical	MSFragger	AL20210812_SR_ERV_VT_EG__IFN_TMT10_Fxn03_offline_analysis	local
21303	MSFraggerFilter	SearchTime=0:Hyperscore=14.8179998397827:ExpectScore=0.172234095088488:Peptide=.RLDEVISK.:PPM=1.19721421050624	TRUE	0.6847	HLA	Canonical	MSFragger	AL20210812_SR_ERV_VT_EG__IFN_TMT10_Fxn03_offline_analysis	local
21304	MSFraggerFilter	SearchTime=0:Hyperscore=6.29400014877319:ExpectScore=-1.3569661098875:Peptide=.LSIDLTFHLLRT.:PPM=-0.51806940772086	TRUE	0.7092	HLA	Canonical	MSFragger	AL20210812_SR_ERV_VT_EG__IFN_TMT10_Fxn03_offline_analysis	local
21306	MSFraggerFilter	SearchTime=0:Hyperscore=23.5410003662109:ExpectScore=4.54765587530658:Peptide=.RSDTPLIYK.:PPM=1.58458280121947	TRUE	0.788	HLA	Canonical	MSFragger	AL20210812_SR_ERV_VT_EG__IFN_TMT10_Fxn03_offline_analysis	local
21307	MSFraggerFilter	SearchTime=0:Hyperscore=11.3170003890991:ExpectScore=-0.156694229522307:Peptide=.FRPPTRAEL.:PPM=1.20942697674635	TRUE	0.9232	HLA	Canonical	MSFragger	AL20210812_SR_ERV_VT_EG__IFN_TMT10_Fxn03_offline_analysis	local
21308	MSFraggerFilter	SearchTime=0:Hyperscore=23.7189998626709:ExpectScore=8.2667894171301:Peptide=.ALMGYATHK.:PPM=1.71049234884665	TRUE	0.849	HLA	Canonical	MSFragger	AL20210812_SR_ERV_VT_EG__IFN_TMT10_Fxn03_offline_analysis	local
21309	MSFraggerFilter	SearchTime=0:Hyperscore=10.3719997406006:ExpectScore=-0.127589849734399:Peptide=.SYESM[15.9949]AK.:PPM=-3.23058636342686	TRUE	0.9264	HLA	Canonical	MSFragger	AL20210812_SR_ERV_VT_EG__IFN_TMT10_Fxn03_offline_analysis	local
21310	MSFraggerFilter	SearchTime=0:Hyperscore=9.39200019836426:ExpectScore=-1.05231850288846:Peptide=.CAVMAKTRGNIVY.:PPM=-4.53144715978091	TRUE	0.8989	HLA	Canonical	MSFragger	AL20210812_SR_ERV_VT_EG__IFN_TMT10_Fxn03_offline_analysis	local
21311	MSFraggerFilter	SearchTime=0:Hyperscore=18.2749996185303:ExpectScore=4.69625465188202:Peptide=.VTYSLPRTK.:PPM=3.85734400345126	TRUE	0.7931	HLA	Canonical	MSFragger	AL20210812_SR_ERV_VT_EG__IFN_TMT10_Fxn03_offline_analysis	local
21312	MSFraggerFilter	SearchTime=0:Hyperscore=13.8050003051758:ExpectScore=0.228788202151144:Peptide=.RPKPIITSV.:PPM=2.3500571875832	TRUE	0.617	HLA	Canonical	MSFragger	AL20210812_SR_ERV_VT_EG__IFN_TMT10_Fxn03_offline_analysis	local
21313	MSFraggerFilter	SearchTime=0:Hyperscore=17.9150009155273:ExpectScore=1.13186187328471:Peptide=.VPGRPVSSL.:PPM=1.51664248094023	TRUE	0.7776	HLA	Canonical	MSFragger	AL20210812_SR_ERV_VT_EG__IFN_TMT10_Fxn03_offline_analysis	local
21314	MSFraggerFilter	SearchTime=0:Hyperscore=17.5949993133545:ExpectScore=2.70089508736787:Peptide=.RPAALRGALLG.:PPM=4.65399034550779	TRUE	0.604	HLA	Canonical	MSFragger	AL20210812_SR_ERV_VT_EG__IFN_TMT10_Fxn03_offline_analysis	local
21315	MSFraggerFilter	SearchTime=0:Hyperscore=17.0900001525879:ExpectScore=6.7327685779367:Peptide=.TMAPPIKSK.:PPM=1.06938381883541	TRUE	0.9519	HLA	Canonical	MSFragger	AL20210812_SR_ERV_VT_EG__IFN_TMT10_Fxn03_offline_analysis	local
21317	MSFraggerFilter	SearchTime=0:Hyperscore=31.3959999084473:ExpectScore=9.38271804549316:Peptide=.SSYPVCVSK.:PPM=1.25488541327034	TRUE	0.9256	HLA	Canonical	MSFragger	AL20210812_SR_ERV_VT_EG__IFN_TMT10_Fxn03_offline_analysis	local
21318	MSFraggerFilter	SearchTime=0:Hyperscore=10.9090003967285:ExpectScore=0.352498342118842:Peptide=.GKEVQWKMYEVYD.:PPM=8.91121845023616	TRUE	0.9165	HLA	Canonical	MSFragger	AL20210812_SR_ERV_VT_EG__IFN_TMT10_Fxn03_offline_analysis	local
21319	MSFraggerFilter	SearchTime=0:Hyperscore=14.9580001831055:ExpectScore=2.15255952156062:Peptide=.GPRYEVAKL.:PPM=1.33253662375102	TRUE	0.9886	HLA	Canonical	MSFragger	AL20210812_SR_ERV_VT_EG__IFN_TMT10_Fxn03_offline_analysis	local
21320	MSFraggerFilter	SearchTime=0:Hyperscore=12.9940004348755:ExpectScore=4.16051412297936:Peptide=.RVFNIMREK.:PPM=1.72212846690092	TRUE	0.9367	HLA	Canonical	MSFragger	AL20210812_SR_ERV_VT_EG__IFN_TMT10_Fxn03_offline_analysis	local
21321	MSFraggerFilter	SearchTime=1:Hyperscore=6.52799987792969:ExpectScore=-1.39824162646565:Peptide=.AALSLVPGCSPSI.:PPM=4.2983548181737	TRUE	1.1199	HLA	Canonical	MSFragger	AL20210812_SR_ERV_VT_EG__IFN_TMT10_Fxn03_offline_analysis	local
21322	MSFraggerFilter	SearchTime=1:Hyperscore=15.081000328064:ExpectScore=-0.249418383066244:Peptide=.GARQISYSIPEELEK.:PPM=3.11148313191696	TRUE	1.4129	HLA	Canonical	MSFragger	AL20210812_SR_ERV_VT_EG__IFN_TMT10_Fxn03_offline_analysis	local
21323	MSFraggerFilter	SearchTime=1:Hyperscore=20.5270004272461:ExpectScore=2.60160236536415:Peptide=.YRAQPSVSL.:PPM=1.08124747872653	TRUE	1.178	HLA	Canonical	MSFragger	AL20210812_SR_ERV_VT_EG__IFN_TMT10_Fxn03_offline_analysis	local
21324	MSFraggerFilter	SearchTime=0:Hyperscore=16.0890007019043:ExpectScore=-0.894738560567921:Peptide=.SRSGIPIIK.:PPM=0.875330614544063	TRUE	0.8815	HLA	Canonical	MSFragger	AL20210812_SR_ERV_VT_EG__IFN_TMT10_Fxn03_offline_analysis	local
21325	MSFraggerFilter	SearchTime=0:Hyperscore=21.7199993133545:ExpectScore=6.00236331617861:Peptide=.KPRNVVFVDM[15.9949].:PPM=4.02367690427297	TRUE	0.9882	HLA	Canonical	MSFragger	AL20210812_SR_ERV_VT_EG__IFN_TMT10_Fxn03_offline_analysis	local
21326	MSFraggerFilter	SearchTime=0:Hyperscore=8.84700012207031:ExpectScore=-0.625301066252341:Peptide=.IQFRRKTTVK.:PPM=-1.30057129399926	TRUE	0.623	HLA	Canonical	MSFragger	AL20210812_SR_ERV_VT_EG__IFN_TMT10_Fxn03_offline_analysis	local
21328	MSFraggerFilter	SearchTime=0:Hyperscore=19.8560009002686:ExpectScore=3.37420940070299:Peptide=.RSDTPLIYK.:PPM=1.39102483785269	TRUE	0.7027	HLA	Canonical	MSFragger	AL20210812_SR_ERV_VT_EG__IFN_TMT10_Fxn03_offline_analysis	local
21329	MSFraggerFilter	SearchTime=0:Hyperscore=13.6260004043579:ExpectScore=0.732993771410954:Peptide=.AVKDPLVKK.:PPM=2.15159719220813	TRUE	0.4869	HLA	Canonical	MSFragger	AL20210812_SR_ERV_VT_EG__IFN_TMT10_Fxn03_offline_analysis	local
21330	MSFraggerFilter	SearchTime=0:Hyperscore=14.0159997940063:ExpectScore=-0.397819274198553:Peptide=.LPHSVKE.:PPM=1.23317398099756	TRUE	0.5301	HLA	Canonical	MSFragger	AL20210812_SR_ERV_VT_EG__IFN_TMT10_Fxn03_offline_analysis	local
21331	MSFraggerFilter	SearchTime=1:Hyperscore=11.4940004348755:ExpectScore=-0.00592262547558289:Peptide=.FRPPTRAEL.:PPM=1.66578365552202	TRUE	1.2633	HLA	Canonical	MSFragger	AL20210812_SR_ERV_VT_EG__IFN_TMT10_Fxn03_offline_analysis	local
21332	MSFraggerFilter	SearchTime=0:Hyperscore=11.8009996414185:ExpectScore=2.32858656147792:Peptide=.KPNHTLVL.:PPM=1.17034478526521	TRUE	0.5037	HLA	Canonical	MSFragger	AL20210812_SR_ERV_VT_EG__IFN_TMT10_Fxn03_offline_analysis	local
21333	MSFraggerFilter	SearchTime=0:Hyperscore=9.86499977111816:ExpectScore=-0.61868145236089:Peptide=.LPRRSLLAA.:PPM=0.546448119365158	TRUE	0.4851	HLA	Canonical	MSFragger	AL20210812_SR_ERV_VT_EG__IFN_TMT10_Fxn03_offline_analysis	local
21334	MSFraggerFilter	SearchTime=0:Hyperscore=14.6269998550415:ExpectScore=3.93406609019618:Peptide=.KVLGKGGFAK.:PPM=1.1625082675464	TRUE	0.8576	HLA	Canonical	MSFragger	AL20210812_SR_ERV_VT_EG__IFN_TMT10_Fxn03_offline_analysis	local
21335	MSFraggerFilter	SearchTime=0:Hyperscore=31.7250003814697:ExpectScore=7.44961523776856:Peptide=.GTLNQPLTK.:PPM=0.487306255613665	TRUE	0.9225	HLA	Canonical	MSFragger	AL20210812_SR_ERV_VT_EG__IFN_TMT10_Fxn03_offline_analysis	local
21336	MSFraggerFilter	SearchTime=0:Hyperscore=9.54199981689453:ExpectScore=0.0299082019252088:Peptide=.SVAASSLF.:PPM=-3.39258585981501	TRUE	0.6527	HLA	Canonical	MSFragger	AL20210812_SR_ERV_VT_EG__IFN_TMT10_Fxn03_offline_analysis	local
21337	MSFraggerFilter	SearchTime=0:Hyperscore=15.1339998245239:ExpectScore=0.718352302378504:Peptide=.TPRPALGPL.:PPM=1.38561568918776	TRUE	0.6271	HLA	Canonical	MSFragger	AL20210812_SR_ERV_VT_EG__IFN_TMT10_Fxn03_offline_analysis	local
21339	MSFraggerFilter	SearchTime=0:Hyperscore=10.6680002212524:ExpectScore=0.176642513165494:Peptide=.RPAALRGALLG.:PPM=0.571848316828625	TRUE	0.4663	HLA	Canonical	MSFragger	AL20210812_SR_ERV_VT_EG__IFN_TMT10_Fxn03_offline_analysis	local
21340	MSFraggerFilter	SearchTime=0:Hyperscore=31.1940002441406:ExpectScore=10.6681713409587:Peptide=.SSYPVCVSK.:PPM=0.985309298840125	TRUE	0.7475	HLA	Canonical	MSFragger	AL20210812_SR_ERV_VT_EG__IFN_TMT10_Fxn03_offline_analysis	local
21341	MSFraggerFilter	SearchTime=0:Hyperscore=10.1300001144409:ExpectScore=-1.376696927624:Peptide=.CAVMAKTRGNIVY.:PPM=-5.56233562683774	TRUE	0.8067	HLA	Canonical	MSFragger	AL20210812_SR_ERV_VT_EG__IFN_TMT10_Fxn03_offline_analysis	local
21342	MSFraggerFilter	SearchTime=0:Hyperscore=13.9540004730225:ExpectScore=2.65437228255778:Peptide=.RPKPIITSV.:PPM=1.32822695706696	TRUE	0.5021	HLA	Canonical	MSFragger	AL20210812_SR_ERV_VT_EG__IFN_TMT10_Fxn03_offline_analysis	local
21343	MSFraggerFilter	SearchTime=0:Hyperscore=12.7419996261597:ExpectScore=-0.370159716590844:Peptide=.GVYPVRMVVR.:PPM=9.44620151940101	TRUE	1.0126	HLA	Canonical	MSFragger	AL20210812_SR_ERV_VT_EG__IFN_TMT10_Fxn03_offline_analysis	local
21344	MSFraggerFilter	SearchTime=0:Hyperscore=9.24699974060059:ExpectScore=-0.251936917595455:Peptide=.SSCFQEWAK.:PPM=-4.87595802897797	TRUE	0.9205	HLA	Canonical	MSFragger	AL20210812_SR_ERV_VT_EG__IFN_TMT10_Fxn03_offline_analysis	local
21345	MSFraggerFilter	SearchTime=1:Hyperscore=21.0459995269775:ExpectScore=7.23879190040342:Peptide=.ALMGYATHK.:PPM=1.08929780920064	TRUE	1.262	HLA	Canonical	MSFragger	AL20210812_SR_ERV_VT_EG__IFN_TMT10_Fxn03_offline_analysis	local
21346	MSFraggerFilter	SearchTime=0:Hyperscore=14.2819995880127:ExpectScore=-0.71647287207325:Peptide=.RPAALRGALLG.:PPM=0.554058402397371	TRUE	0.5442	HLA	Canonical	MSFragger	AL20210812_SR_ERV_VT_EG__IFN_TMT10_Fxn03_offline_analysis	local
21347	MSFraggerFilter	SearchTime=1:Hyperscore=11.7840003967285:ExpectScore=-0.514969562173037:Peptide=.EAEALLLQVTPNRVR.:PPM=-2.25911825159972	TRUE	1.1325	HLA	Canonical	MSFragger	AL20210812_SR_ERV_VT_EG__IFN_TMT10_Fxn03_offline_analysis	local
21348	MSFraggerFilter	SearchTime=0:Hyperscore=24.0139999389648:ExpectScore=4.2840907360793:Peptide=.RIDKPILK.:PPM=0.0967957262518871	TRUE	0.7948	HLA	Canonical	MSFragger	AL20210812_SR_ERV_VT_EG__IFN_TMT10_Fxn03_offline_analysis	local
21350	MSFraggerFilter	SearchTime=0:Hyperscore=17.636999130249:ExpectScore=-0.30121819931362:Peptide=.TRRPSLLK.:PPM=-6.99155865377552	TRUE	0.6359	HLA	Canonical	MSFragger	AL20210812_SR_ERV_VT_EG__IFN_TMT10_Fxn03_offline_analysis	local
21351	MSFraggerFilter	SearchTime=1:Hyperscore=33.0309982299805:ExpectScore=12.6180564322815:Peptide=.KTFEGNLTTK.:PPM=1.19108894078723	TRUE	1.1675	HLA	Canonical	MSFragger	AL20210812_SR_ERV_VT_EG__IFN_TMT10_Fxn03_offline_analysis	local
21352	MSFraggerFilter	SearchTime=0:Hyperscore=17.3099994659424:ExpectScore=2.77674278185006:Peptide=.KPRNVVFVDM[15.9949].:PPM=3.66610072400474	TRUE	0.9911	HLA	Canonical	MSFragger	AL20210812_SR_ERV_VT_EG__IFN_TMT10_Fxn03_offline_analysis	local
21353	MSFraggerFilter	SearchTime=0:Hyperscore=23.7639999389648:ExpectScore=6.51018377044237:Peptide=.LVSSRILSR.:PPM=1.10421643830435	TRUE	0.6495	HLA	Canonical	MSFragger	AL20210812_SR_ERV_VT_EG__IFN_TMT10_Fxn03_offline_analysis	local
21354	MSFraggerFilter	SearchTime=1:Hyperscore=6.50400018692017:ExpectScore=-1.33233052869527:Peptide=.ALNPEEMRRR.:PPM=5.6872663509004	TRUE	1.0827	HLA	Canonical	MSFragger	AL20210812_SR_ERV_VT_EG__IFN_TMT10_Fxn03_offline_analysis	local
21355	MSFraggerFilter	SearchTime=1:Hyperscore=18.9270000457764:ExpectScore=2.60826703112423:Peptide=.YRAQPSVSL.:PPM=0.280416470262634	TRUE	1.2381	HLA	Canonical	MSFragger	AL20210812_SR_ERV_VT_EG__IFN_TMT10_Fxn03_offline_analysis	local
21356	MSFraggerFilter	SearchTime=0:Hyperscore=15.0200004577637:ExpectScore=-0.855164554265002:Peptide=.GRAGVFTNTAGLQK.:PPM=5.8355238277426	TRUE	1.0006	HLA	Canonical	MSFragger	AL20210812_SR_ERV_VT_EG__IFN_TMT10_Fxn03_offline_analysis	local
21357	MSFraggerFilter	SearchTime=1:Hyperscore=19.8530006408691:ExpectScore=4.61224200708715:Peptide=.RSDTPLIYK.:PPM=0.42323502160556	TRUE	1.2536	HLA	Canonical	MSFragger	AL20210812_SR_ERV_VT_EG__IFN_TMT10_Fxn03_offline_analysis	local
21358	MSFraggerFilter	SearchTime=1:Hyperscore=8.83600044250488:ExpectScore=-0.77541157037381:Peptide=.TPALETLETTPPAM.:PPM=-7.13513557152644	TRUE	1.5348	HLA	Canonical	MSFragger	AL20210812_SR_ERV_VT_EG__IFN_TMT10_Fxn03_offline_analysis	local
21359	MSFraggerFilter	SearchTime=0:Hyperscore=9.01599979400635:ExpectScore=-1.2340124668552:Peptide=.EDDMVSQPAK.:PPM=-4.77180686959689	TRUE	0.967	HLA	Canonical	MSFragger	AL20210812_SR_ERV_VT_EG__IFN_TMT10_Fxn03_offline_analysis	local
21361	MSFraggerFilter	SearchTime=0:Hyperscore=11.0539999008179:ExpectScore=-0.294791535411632:Peptide=.RPAALRGALLG.:PPM=-0.33529435632578	TRUE	0.4643	HLA	Canonical	MSFragger	AL20210812_SR_ERV_VT_EG__IFN_TMT10_Fxn03_offline_analysis	local
21362	MSFraggerFilter	SearchTime=0:Hyperscore=14.1169996261597:ExpectScore=1.67960205798596:Peptide=.KPNHTLVL.:PPM=0.735205916771697	TRUE	0.6211	HLA	Canonical	MSFragger	AL20210812_SR_ERV_VT_EG__IFN_TMT10_Fxn03_offline_analysis	local
21363	MSFraggerFilter	SearchTime=0:Hyperscore=11.6829996109009:ExpectScore=-0.109345135950339:Peptide=.TPALRPAPV.:PPM=0.167914404607994	TRUE	0.4098	HLA	Canonical	MSFragger	AL20210812_SR_ERV_VT_EG__IFN_TMT10_Fxn03_offline_analysis	local
21364	MSFraggerFilter	SearchTime=0:Hyperscore=31.5410003662109:ExpectScore=13.1082704880188:Peptide=.SSYPVCVSK.:PPM=0.0417928980278875	TRUE	0.6799	HLA	Canonical	MSFragger	AL20210812_SR_ERV_VT_EG__IFN_TMT10_Fxn03_offline_analysis	local
21365	MSFraggerFilter	SearchTime=0:Hyperscore=27.4769992828369:ExpectScore=5.99817598586027:Peptide=.KLLDGPSTEK.:PPM=0.94295784517035	TRUE	0.7215	HLA	Canonical	MSFragger	AL20210812_SR_ERV_VT_EG__IFN_TMT10_Fxn03_offline_analysis	local
21366	MSFraggerFilter	SearchTime=0:Hyperscore=31.4060001373291:ExpectScore=7.81183960397243:Peptide=.GTLNQPLTK.:PPM=-0.632459281713961	TRUE	0.826	HLA	Canonical	MSFragger	AL20210812_SR_ERV_VT_EG__IFN_TMT10_Fxn03_offline_analysis	local
21367	MSFraggerFilter	SearchTime=0:Hyperscore=9.63599967956543:ExpectScore=-0.555050840221789:Peptide=.SRVKAAQLVL.:PPM=7.93575684963357	TRUE	0.7094	HLA	Canonical	MSFragger	AL20210812_SR_ERV_VT_EG__IFN_TMT10_Fxn03_offline_analysis	local
21368	MSFraggerFilter	SearchTime=1:Hyperscore=11.4969997406006:ExpectScore=-0.694031441623625:Peptide=.MPGVQAVAAT.:PPM=9.58682061324058	TRUE	1.2135	HLA	Canonical	MSFragger	AL20210812_SR_ERV_VT_EG__IFN_TMT10_Fxn03_offline_analysis	local
21369	MSFraggerFilter	SearchTime=0:Hyperscore=10.710000038147:ExpectScore=-0.33963604782308:Peptide=.VAVATPAKK.:PPM=-0.4710935653315	TRUE	0.6177	HLA	Canonical	MSFragger	AL20210812_SR_ERV_VT_EG__IFN_TMT10_Fxn03_offline_analysis	local
21370	MSFraggerFilter	SearchTime=0:Hyperscore=9.51799964904785:ExpectScore=-1.15804953579259:Peptide=.LHLLLSNNAAQK.:PPM=7.57758542307691	TRUE	0.8634	HLA	Canonical	MSFragger	AL20210812_SR_ERV_VT_EG__IFN_TMT10_Fxn03_offline_analysis	local
21372	MSFraggerFilter	SearchTime=0:Hyperscore=10.496000289917:ExpectScore=-0.813694379117111:Peptide=.RPAAQLGGLLV.:PPM=8.89484971440974	TRUE	0.5423	HLA	Canonical	MSFragger	AL20210812_SR_ERV_VT_EG__IFN_TMT10_Fxn03_offline_analysis	local
21373	MSFraggerFilter	SearchTime=0:Hyperscore=11.9499998092651:ExpectScore=-0.209623883018579:Peptide=.TFLAQRQRR.:PPM=5.99881649187816	TRUE	0.7952	HLA	Canonical	MSFragger	AL20210812_SR_ERV_VT_EG__IFN_TMT10_Fxn03_offline_analysis	local
21374	MSFraggerFilter	SearchTime=0:Hyperscore=17.3150005340576:ExpectScore=-0.0761547686701227:Peptide=.RTSRPLKI.:PPM=-6.57137121156537	TRUE	0.6627	HLA	Canonical	MSFragger	AL20210812_SR_ERV_VT_EG__IFN_TMT10_Fxn03_offline_analysis	local
21375	MSFraggerFilter	SearchTime=0:Hyperscore=16.6790008544922:ExpectScore=2.93614514226841:Peptide=.AVKDPLVKK.:PPM=1.31533903615267	TRUE	0.5863	HLA	Canonical	MSFragger	AL20210812_SR_ERV_VT_EG__IFN_TMT10_Fxn03_offline_analysis	local
21376	MSFraggerFilter	SearchTime=0:Hyperscore=13.1429996490479:ExpectScore=1.17248358503243:Peptide=.RPKPIITSV.:PPM=0.306396726395835	TRUE	0.5809	HLA	Canonical	MSFragger	AL20210812_SR_ERV_VT_EG__IFN_TMT10_Fxn03_offline_analysis	local
21377	MSFraggerFilter	SearchTime=0:Hyperscore=9.16600036621094:ExpectScore=-1.24417885601852:Peptide=.EKTFRIGFIVL.:PPM=0.944215653115863	TRUE	0.6452	HLA	Canonical	MSFragger	AL20210812_SR_ERV_VT_EG__IFN_TMT10_Fxn03_offline_analysis	local
21378	MSFraggerFilter	SearchTime=0:Hyperscore=10.7200002670288:ExpectScore=-0.500076462904784:Peptide=.EELIVRFGKLFE.:PPM=-8.58322850551794	TRUE	0.6579	HLA	Canonical	MSFragger	AL20210812_SR_ERV_VT_EG__IFN_TMT10_Fxn03_offline_analysis	local
21379	MSFraggerFilter	SearchTime=1:Hyperscore=22.636999130249:ExpectScore=5.18266278484099:Peptide=.RIIVDPTTGK.:PPM=0.42185692070756	TRUE	1.1242	HLA	Canonical	MSFragger	AL20210812_SR_ERV_VT_EG__IFN_TMT10_Fxn03_offline_analysis	local
21380	MSFraggerFilter	SearchTime=0:Hyperscore=3.01099991798401:ExpectScore=-0.857137363287564:Peptide=.DDADRAQK.:PPM=1.30261523953664	TRUE	0.578	HLA	Canonical	MSFragger	AL20210812_SR_ERV_VT_EG__IFN_TMT10_Fxn03_offline_analysis	local
21381	MSFraggerFilter	SearchTime=1:Hyperscore=7.78900003433228:ExpectScore=-0.888471366519148:Peptide=.HQGKSDPLPEIVY.:PPM=-7.19297500103045	TRUE	1.147	HLA	Canonical	MSFragger	AL20210812_SR_ERV_VT_EG__IFN_TMT10_Fxn03_offline_analysis	local
21383	MSFraggerFilter	SearchTime=0:Hyperscore=10.4589996337891:ExpectScore=-0.958502293945346:Peptide=.RPAALRGALLG.:PPM=0.345062648454082	TRUE	0.4495	HLA	Canonical	MSFragger	AL20210812_SR_ERV_VT_EG__IFN_TMT10_Fxn03_offline_analysis	local
21384	MSFraggerFilter	SearchTime=0:Hyperscore=16.6219997406006:ExpectScore=1.50742084744144:Peptide=.LVSSRILSR.:PPM=0.150921821472971	TRUE	0.5843	HLA	Canonical	MSFragger	AL20210812_SR_ERV_VT_EG__IFN_TMT10_Fxn03_offline_analysis	local
21385	MSFraggerFilter	SearchTime=0:Hyperscore=9.96300029754639:ExpectScore=3.29731762847224:Peptide=.KPNHTLVL.:PPM=1.17034478526521	TRUE	0.5474	HLA	Canonical	MSFragger	AL20210812_SR_ERV_VT_EG__IFN_TMT10_Fxn03_offline_analysis	local
21386	MSFraggerFilter	SearchTime=1:Hyperscore=8.55799961090088:ExpectScore=0.105440084401372:Peptide=.APRAPRLM[15.9949]LCA.:PPM=0.168750205419135	TRUE	1.1694	HLA	Canonical	MSFragger	AL20210812_SR_ERV_VT_EG__IFN_TMT10_Fxn03_offline_analysis	local
21387	MSFraggerFilter	SearchTime=0:Hyperscore=10.6079998016357:ExpectScore=-0.547313777861009:Peptide=.SPKKLNTEL.:PPM=1.42895048961379	TRUE	1.0006	HLA	Canonical	MSFragger	AL20210812_SR_ERV_VT_EG__IFN_TMT10_Fxn03_offline_analysis	local
21388	MSFraggerFilter	SearchTime=1:Hyperscore=25.5160007476807:ExpectScore=8.68693337265167:Peptide=.QLYWSHPRKFGQGS.:PPM=-0.784201504096992	TRUE	1.3517	HLA	Canonical	MSFragger	AL20210812_SR_ERV_VT_EG__IFN_TMT10_Fxn03_offline_analysis	local
21389	MSFraggerFilter	SearchTime=0:Hyperscore=7.00099992752075:ExpectScore=-1.33207703415467:Peptide=.LRRGLPAL.:PPM=0.48743596183068	TRUE	0.4695	HLA	Canonical	MSFragger	AL20210812_SR_ERV_VT_EG__IFN_TMT10_Fxn03_offline_analysis	local
21390	MSFraggerFilter	SearchTime=1:Hyperscore=17.0020008087158:ExpectScore=2.24086305782686:Peptide=.MPRTGNGPMSV.:PPM=-0.439853711798653	TRUE	1.1243	HLA	Canonical	MSFragger	AL20210812_SR_ERV_VT_EG__IFN_TMT10_Fxn03_offline_analysis	local
21391	MSFraggerFilter	SearchTime=0:Hyperscore=7.54899978637695:ExpectScore=-0.803792085290461:Peptide=.DKLTLGK.:PPM=-0.0970431379990505	TRUE	0.8083	HLA	Canonical	MSFragger	AL20210812_SR_ERV_VT_EG__IFN_TMT10_Fxn03_offline_analysis	local
21392	MSFraggerFilter	SearchTime=0:Hyperscore=18.818000793457:ExpectScore=11.4782679492085:Peptide=.LPSGQRAGF.:PPM=0.154786082623013	TRUE	0.8613	HLA	Canonical	MSFragger	AL20210812_SR_ERV_VT_EG__IFN_TMT10_Fxn03_offline_analysis	local
21394	MSFraggerFilter	SearchTime=0:Hyperscore=11.6929998397827:ExpectScore=-0.64188367550273:Peptide=.TPALRPAPV.:PPM=0.863743710053895	TRUE	0.5866	HLA	Canonical	MSFragger	AL20210812_SR_ERV_VT_EG__IFN_TMT10_Fxn03_offline_analysis	local
21395	MSFraggerFilter	SearchTime=0:Hyperscore=14.7220001220703:ExpectScore=-0.458870712323017:Peptide=.AGSALVYRDVLKQ.:PPM=-8.04336998852131	TRUE	0.9106	HLA	Canonical	MSFragger	AL20210812_SR_ERV_VT_EG__IFN_TMT10_Fxn03_offline_analysis	local
21396	MSFraggerFilter	SearchTime=1:Hyperscore=14.9779996871948:ExpectScore=-0.291981279744964:Peptide=.APFLPNHPVISL.:PPM=0.00671354562987217	TRUE	1.1989	HLA	Canonical	MSFragger	AL20210812_SR_ERV_VT_EG__IFN_TMT10_Fxn03_offline_analysis	local
21397	MSFraggerFilter	SearchTime=1:Hyperscore=14.3380002975464:ExpectScore=-0.0817175703177167:Peptide=.TPKNTSVSL.:PPM=0.805490569063314	TRUE	1.2414	HLA	Canonical	MSFragger	AL20210812_SR_ERV_VT_EG__IFN_TMT10_Fxn03_offline_analysis	local
21398	MSFraggerFilter	SearchTime=1:Hyperscore=10.9890003204346:ExpectScore=-0.436373778231617:Peptide=.RPGEKQLMTL.:PPM=-2.86097358561246	TRUE	1.2673	HLA	Canonical	MSFragger	AL20210812_SR_ERV_VT_EG__IFN_TMT10_Fxn03_offline_analysis	local
21399	MSFraggerFilter	SearchTime=0:Hyperscore=30.8269996643066:ExpectScore=8.47730975750431:Peptide=.KLLDGPSTEK.:PPM=0.266551222951626	TRUE	0.8993	HLA	Canonical	MSFragger	AL20210812_SR_ERV_VT_EG__IFN_TMT10_Fxn03_offline_analysis	local
21400	MSFraggerFilter	SearchTime=0:Hyperscore=9.52200031280518:ExpectScore=-0.66880216058361:Peptide=.LFVAVAGAAAAL.:PPM=-9.91944067308492	TRUE	0.8568	HLA	Canonical	MSFragger	AL20210812_SR_ERV_VT_EG__IFN_TMT10_Fxn03_offline_analysis	local
21401	MSFraggerFilter	SearchTime=0:Hyperscore=13.8179998397827:ExpectScore=0.200875504748113:Peptide=.ATKDAEQLLEWV.:PPM=9.1232873615214	TRUE	0.941	HLA	Canonical	MSFragger	AL20210812_SR_ERV_VT_EG__IFN_TMT10_Fxn03_offline_analysis	local
21402	MSFraggerFilter	SearchTime=0:Hyperscore=13.7620000839233:ExpectScore=-0.533202967753063:Peptide=.RVSYQKLLK.:PPM=1.15726662159219	TRUE	0.5628	HLA	Canonical	MSFragger	AL20210812_SR_ERV_VT_EG__IFN_TMT10_Fxn03_offline_analysis	local
21403	MSFraggerFilter	SearchTime=0:Hyperscore=12.0629997253418:ExpectScore=0.912385530794449:Peptide=.RIDKPILK.:PPM=1.71441245041292	TRUE	0.6164	HLA	Canonical	MSFragger	AL20210812_SR_ERV_VT_EG__IFN_TMT10_Fxn03_offline_analysis	local
21405	MSFraggerFilter	SearchTime=0:Hyperscore=17.6830005645752:ExpectScore=2.94520971456917:Peptide=.RPAALRGALLG.:PPM=0.798633985031284	TRUE	0.5621	HLA	Canonical	MSFragger	AL20210812_SR_ERV_VT_EG__IFN_TMT10_Fxn03_offline_analysis	local
21406	MSFraggerFilter	SearchTime=0:Hyperscore=8.20100021362305:ExpectScore=-1.40614395109852:Peptide=.SLISETEEM[15.9949]E.:PPM=-6.54598224693204	TRUE	0.4688	HLA	Canonical	MSFragger	AL20210812_SR_ERV_VT_EG__IFN_TMT10_Fxn03_offline_analysis	local
21407	MSFraggerFilter	SearchTime=0:Hyperscore=12.5190000534058:ExpectScore=5.05289250731778:Peptide=.LTGPVM[15.9949]PVR.:PPM=0.265446903378229	TRUE	0.6172	HLA	Canonical	MSFragger	AL20210812_SR_ERV_VT_EG__IFN_TMT10_Fxn03_offline_analysis	local
21408	MSFraggerFilter	SearchTime=0:Hyperscore=18.3500003814697:ExpectScore=2.28585589215974:Peptide=.LVSSRILSR.:PPM=0.627569129888662	TRUE	0.8405	HLA	Canonical	MSFragger	AL20210812_SR_ERV_VT_EG__IFN_TMT10_Fxn03_offline_analysis	local
21409	MSFraggerFilter	SearchTime=0:Hyperscore=9.26099967956543:ExpectScore=-1.50173338127039:Peptide=.KQLGRIM[15.9949]LK.:PPM=1.21067071070253	TRUE	0.581	HLA	Canonical	MSFragger	AL20210812_SR_ERV_VT_EG__IFN_TMT10_Fxn03_offline_analysis	local
21410	MSFraggerFilter	SearchTime=1:Hyperscore=22.0869998931885:ExpectScore=6.69174564179738:Peptide=.KVSGDIFSR.:PPM=0.798748390000212	TRUE	1.3663	HLA	Canonical	MSFragger	AL20210812_SR_ERV_VT_EG__IFN_TMT10_Fxn03_offline_analysis	local
21411	MSFraggerFilter	SearchTime=1:Hyperscore=13.2040004730225:ExpectScore=-0.942705452658932:Peptide=.QERVRAQIEGPLVTL.:PPM=-3.91104997090946	TRUE	1.2169	HLA	Canonical	MSFragger	AL20210812_SR_ERV_VT_EG__IFN_TMT10_Fxn03_offline_analysis	local
21412	MSFraggerFilter	SearchTime=0:Hyperscore=4.50500011444092:ExpectScore=-0.572767960783241:Peptide=.SMCHCKFGNEDRCQK.:PPM=7.52900174303145	TRUE	0.5044	HLA	Canonical	MSFragger	AL20210812_SR_ERV_VT_EG__IFN_TMT10_Fxn03_offline_analysis	local
21413	MSFraggerFilter	SearchTime=0:Hyperscore=27.2040004730225:ExpectScore=8.9851080206317:Peptide=.ASFDKAKLK.:PPM=0.378871407168384	TRUE	0.6637	HLA	Canonical	MSFragger	AL20210812_SR_ERV_VT_EG__IFN_TMT10_Fxn03_offline_analysis	local
21414	MSFraggerFilter	SearchTime=0:Hyperscore=15.9359998703003:ExpectScore=5.45916257732338:Peptide=.RTLNPQMLQK.:PPM=1.95051880295416	TRUE	0.8745	HLA	Canonical	MSFragger	AL20210812_SR_ERV_VT_EG__IFN_TMT10_Fxn03_offline_analysis	local
21416	MSFraggerFilter	SearchTime=0:Hyperscore=22.6159992218018:ExpectScore=12.5894402267363:Peptide=.MIYASSKDAIK.:PPM=0.310517297145716	TRUE	0.774	HLA	Canonical	MSFragger	AL20210812_SR_ERV_VT_EG__IFN_TMT10_Fxn03_offline_analysis	local
21417	MSFraggerFilter	SearchTime=0:Hyperscore=14.5179996490479:ExpectScore=-0.555242976760845:Peptide=.AGSALVYRDVLKQ.:PPM=-7.72373036632292	TRUE	0.981	HLA	Canonical	MSFragger	AL20210812_SR_ERV_VT_EG__IFN_TMT10_Fxn03_offline_analysis	local
21418	MSFraggerFilter	SearchTime=0:Hyperscore=8.07199954986572:ExpectScore=-0.507465267787752:Peptide=.EDDMVSQPAK.:PPM=-1.72770003477398	TRUE	1.0195	HLA	Canonical	MSFragger	AL20210812_SR_ERV_VT_EG__IFN_TMT10_Fxn03_offline_analysis	local
21419	MSFraggerFilter	SearchTime=0:Hyperscore=10.6920003890991:ExpectScore=-0.465121974250313:Peptide=.RPARPLLL.:PPM=1.32983487590509	TRUE	0.4841	HLA	Canonical	MSFragger	AL20210812_SR_ERV_VT_EG__IFN_TMT10_Fxn03_offline_analysis	local
21420	MSFraggerFilter	SearchTime=1:Hyperscore=9.72200012207031:ExpectScore=0.23240489393042:Peptide=.ALHIM[15.9949]RFIY.:PPM=-4.01524596374574	TRUE	1.2552	HLA	Canonical	MSFragger	AL20210812_SR_ERV_VT_EG__IFN_TMT10_Fxn03_offline_analysis	local
21421	MSFraggerFilter	SearchTime=0:Hyperscore=8.75100040435791:ExpectScore=-0.782377905777922:Peptide=.THGDGRINY.:PPM=0.386933409174976	TRUE	0.8286	HLA	Canonical	MSFragger	AL20210812_SR_ERV_VT_EG__IFN_TMT10_Fxn03_offline_analysis	local
21422	MSFraggerFilter	SearchTime=1:Hyperscore=10.7340002059937:ExpectScore=0.284796368506027:Peptide=.AQDPPPEPGPTPPA.:PPM=-7.03694415041623	TRUE	1.0495	HLA	Canonical	MSFragger	AL20210812_SR_ERV_VT_EG__IFN_TMT10_Fxn03_offline_analysis	local
21423	MSFraggerFilter	SearchTime=1:Hyperscore=10.3140001296997:ExpectScore=-1.03394787459659:Peptide=.CSIHHRIK.:PPM=3.18824644298843	TRUE	1.0746	HLA	Canonical	MSFragger	AL20210812_SR_ERV_VT_EG__IFN_TMT10_Fxn03_offline_analysis	local
21424	MSFraggerFilter	SearchTime=0:Hyperscore=11.7340002059937:ExpectScore=-0.655825583810911:Peptide=.KSSTRGEKVK.:PPM=3.59263201664235	TRUE	0.7442	HLA	Canonical	MSFragger	AL20210812_SR_ERV_VT_EG__IFN_TMT10_Fxn03_offline_analysis	local
21425	MSFraggerFilter	SearchTime=0:Hyperscore=3.70700001716614:ExpectScore=-0.456487510380971:Peptide=.SSGCGSFCCQS.:PPM=-1.41216651031575	TRUE	0.8025	HLA	Canonical	MSFragger	AL20210812_SR_ERV_VT_EG__IFN_TMT10_Fxn03_offline_analysis	local
21427	MSFraggerFilter	SearchTime=0:Hyperscore=9.48299980163574:ExpectScore=-0.995988355317214:Peptide=.AESWKIWR.:PPM=3.00156540507423	TRUE	0.5143	HLA	Canonical	MSFragger	AL20210812_SR_ERV_VT_EG__IFN_TMT10_Fxn03_offline_analysis	local
21428	MSFraggerFilter	SearchTime=0:Hyperscore=8.5290002822876:ExpectScore=-0.864815720923182:Peptide=.SLISETEEM[15.9949]E.:PPM=-6.68765951284115	TRUE	0.4514	HLA	Canonical	MSFragger	AL20210812_SR_ERV_VT_EG__IFN_TMT10_Fxn03_offline_analysis	local
21429	MSFraggerFilter	SearchTime=0:Hyperscore=7.45100021362305:ExpectScore=-1.08263163204254:Peptide=.RGITVKAQTASL.:PPM=9.31449578013414	TRUE	0.5722	HLA	Canonical	MSFragger	AL20210812_SR_ERV_VT_EG__IFN_TMT10_Fxn03_offline_analysis	local
21430	MSFraggerFilter	SearchTime=0:Hyperscore=12.0229997634888:ExpectScore=-0.146617058540012:Peptide=.GAPVLRPSV.:PPM=0.572324779182229	TRUE	0.3591	HLA	Canonical	MSFragger	AL20210812_SR_ERV_VT_EG__IFN_TMT10_Fxn03_offline_analysis	local
21431	MSFraggerFilter	SearchTime=0:Hyperscore=22.0550003051758:ExpectScore=6.41156341931675:Peptide=.QLYWSHPRKFGQGS.:PPM=0.705443106642477	TRUE	0.618	HLA	Canonical	MSFragger	AL20210812_SR_ERV_VT_EG__IFN_TMT10_Fxn03_offline_analysis	local
21433	MSFraggerFilter	SearchTime=1:Hyperscore=15.1969995498657:ExpectScore=-0.209415643802206:Peptide=.ATARGMRDGAATKP.:PPM=8.75458789425293	TRUE	1.3169	HLA	Canonical	MSFragger	AL20210812_SR_ERV_VT_EG__IFN_TMT10_Fxn03_offline_analysis	local
21434	MSFraggerFilter	SearchTime=1:Hyperscore=8.45300006866455:ExpectScore=-0.0604463249238097:Peptide=.LVLM[15.9949]GVLGLLLFAV.:PPM=0.315898442321896	TRUE	1.1286	HLA	Canonical	MSFragger	AL20210812_SR_ERV_VT_EG__IFN_TMT10_Fxn03_offline_analysis	local
21435	MSFraggerFilter	SearchTime=0:Hyperscore=14.8140001296997:ExpectScore=-0.382999507740635:Peptide=.LDSPLLGL.:PPM=6.18073055824691	TRUE	0.7977	HLA	Canonical	MSFragger	AL20210812_SR_ERV_VT_EG__IFN_TMT10_Fxn03_offline_analysis	local
21436	MSFraggerFilter	SearchTime=1:Hyperscore=21.1900005340576:ExpectScore=2.69609973324975:Peptide=.TPQGFRSTL.:PPM=0.32414767379292	TRUE	1.5352	HLA	Canonical	MSFragger	AL20210812_SR_ERV_VT_EG__IFN_TMT10_Fxn03_offline_analysis	local
21438	MSFraggerFilter	SearchTime=0:Hyperscore=9.95100021362305:ExpectScore=-0.463695424666415:Peptide=.VFKETKQK.:PPM=0.079132915927326	TRUE	0.4079	HLA	Canonical	MSFragger	AL20210812_SR_ERV_VT_EG__IFN_TMT10_Fxn03_offline_analysis	local
21439	MSFraggerFilter	SearchTime=0:Hyperscore=12.3929996490479:ExpectScore=5.09791539917142:Peptide=.LTGPVM[15.9949]PVR.:PPM=0.100662286477342	TRUE	0.5801	HLA	Canonical	MSFragger	AL20210812_SR_ERV_VT_EG__IFN_TMT10_Fxn03_offline_analysis	local
21440	MSFraggerFilter	SearchTime=0:Hyperscore=27.1660003662109:ExpectScore=9.94034553960082:Peptide=.ASFDKAKLK.:PPM=0.0668966851328837	TRUE	0.6852	HLA	Canonical	MSFragger	AL20210812_SR_ERV_VT_EG__IFN_TMT10_Fxn03_offline_analysis	local
21441	MSFraggerFilter	SearchTime=0:Hyperscore=10.9390001296997:ExpectScore=-0.172013572864916:Peptide=.APEKKPLV.:PPM=-0.0261914722486543	TRUE	0.7223	HLA	Canonical	MSFragger	AL20210812_SR_ERV_VT_EG__IFN_TMT10_Fxn03_offline_analysis	local
21442	MSFraggerFilter	SearchTime=0:Hyperscore=14.9809999465942:ExpectScore=-0.465820720188505:Peptide=.KPRQPTIDL.:PPM=2.21094998312336	TRUE	0.845	HLA	Canonical	MSFragger	AL20210812_SR_ERV_VT_EG__IFN_TMT10_Fxn03_offline_analysis	local
21443	MSFraggerFilter	SearchTime=1:Hyperscore=8.55399990081787:ExpectScore=-0.901111777342808:Peptide=.LAAAIVVMLVPLWR.:PPM=0.963361523950033	TRUE	1.2059	HLA	Canonical	MSFragger	AL20210812_SR_ERV_VT_EG__IFN_TMT10_Fxn03_offline_analysis	local
21445	MSFraggerFilter	SearchTime=1:Hyperscore=7.67199993133545:ExpectScore=-0.872353959520216:Peptide=.TESSEGEGKELWS.:PPM=8.18605710460638	TRUE	1.2218	HLA	Canonical	MSFragger	AL20210812_SR_ERV_VT_EG__IFN_TMT10_Fxn03_offline_analysis	local
21446	MSFraggerFilter	SearchTime=0:Hyperscore=5.82100009918213:ExpectScore=-0.949046098773406:Peptide=.SSSSSSDGYLCIC.:PPM=3.49964255807674	TRUE	0.8632	HLA	Canonical	MSFragger	AL20210812_SR_ERV_VT_EG__IFN_TMT10_Fxn03_offline_analysis	local
21447	MSFraggerFilter	SearchTime=1:Hyperscore=11.8529996871948:ExpectScore=-0.672413201234955:Peptide=.AAVNSLVNLYLQ.:PPM=9.48732614755067	TRUE	1.3308	HLA	Canonical	MSFragger	AL20210812_SR_ERV_VT_EG__IFN_TMT10_Fxn03_offline_analysis	local
21449	MSFraggerFilter	SearchTime=0:Hyperscore=8.42899990081787:ExpectScore=-0.986676802533607:Peptide=.SLISETEEM[15.9949]E.:PPM=-6.68765951284115	TRUE	0.541	HLA	Canonical	MSFragger	AL20210812_SR_ERV_VT_EG__IFN_TMT10_Fxn03_offline_analysis	local
21450	MSFraggerFilter	SearchTime=0:Hyperscore=11.0629997253418:ExpectScore=-0.669839322867514:Peptide=.ALMGNVLIIM[15.9949]IT.:PPM=2.94626653754205	TRUE	0.7076	HLA	Canonical	MSFragger	AL20210812_SR_ERV_VT_EG__IFN_TMT10_Fxn03_offline_analysis	local
21451	MSFraggerFilter	SearchTime=0:Hyperscore=7.42199993133545:ExpectScore=-1.36348507664253:Peptide=.GHESGGRVSF.:PPM=-0.72361241719765	TRUE	0.6971	HLA	Canonical	MSFragger	AL20210812_SR_ERV_VT_EG__IFN_TMT10_Fxn03_offline_analysis	local
21452	MSFraggerFilter	SearchTime=0:Hyperscore=4.28999996185303:ExpectScore=-0.69653199621607:Peptide=.SSCSYSCEPC.:PPM=7.07737324844739	TRUE	0.4841	HLA	Canonical	MSFragger	AL20210812_SR_ERV_VT_EG__IFN_TMT10_Fxn03_offline_analysis	local
21453	MSFraggerFilter	SearchTime=0:Hyperscore=9.40299987792969:ExpectScore=-0.631484045764963:Peptide=.RLARPPLL.:PPM=1.32983487590509	TRUE	0.422	HLA	Canonical	MSFragger	AL20210812_SR_ERV_VT_EG__IFN_TMT10_Fxn03_offline_analysis	local
21454	MSFraggerFilter	SearchTime=0:Hyperscore=8.96700000762939:ExpectScore=-0.256384083630887:Peptide=.PNKPLKRIH.:PPM=-2.74488281036174	TRUE	0.8254	HLA	Canonical	MSFragger	AL20210812_SR_ERV_VT_EG__IFN_TMT10_Fxn03_offline_analysis	local
21455	MSFraggerFilter	SearchTime=0:Hyperscore=18.8409996032715:ExpectScore=6.8626511030414:Peptide=.MIYASSKDAIK.:PPM=0.621539734506478	TRUE	0.9554	HLA	Canonical	MSFragger	AL20210812_SR_ERV_VT_EG__IFN_TMT10_Fxn03_offline_analysis	local
21456	MSFraggerFilter	SearchTime=1:Hyperscore=8.61699962615967:ExpectScore=-0.929015462092119:Peptide=.EEPLLHELSI.:PPM=2.38943353744667	TRUE	1.1624	HLA	Canonical	MSFragger	AL20210812_SR_ERV_VT_EG__IFN_TMT10_Fxn03_offline_analysis	local
21457	MSFraggerFilter	SearchTime=1:Hyperscore=13.3780002593994:ExpectScore=-0.768699054099754:Peptide=.QLDSLAGSFLVM[15.9949]GRK.:PPM=-4.76007107418828	TRUE	1.2133	HLA	Canonical	MSFragger	AL20210812_SR_ERV_VT_EG__IFN_TMT10_Fxn03_offline_analysis	local
21458	MSFraggerFilter	SearchTime=0:Hyperscore=21.6100006103516:ExpectScore=4.69958634569858:Peptide=.AVSPKLLSR.:PPM=2.13590285826656	TRUE	0.7501	HLA	Canonical	MSFragger	AL20210812_SR_ERV_VT_EG__IFN_TMT10_Fxn03_offline_analysis	local
21460	MSFraggerFilter	SearchTime=0:Hyperscore=14.6219997406006:ExpectScore=-0.33930402499068:Peptide=.QPVRTVVP.:PPM=0.9282943341037	TRUE	0.6179	HLA	Canonical	MSFragger	AL20210812_SR_ERV_VT_EG__IFN_TMT10_Fxn03_offline_analysis	local
21461	MSFraggerFilter	SearchTime=0:Hyperscore=12.5729999542236:ExpectScore=2.61937038701682:Peptide=.LTGPVM[15.9949]PVR.:PPM=0.595016137367341	TRUE	0.6116	HLA	Canonical	MSFragger	AL20210812_SR_ERV_VT_EG__IFN_TMT10_Fxn03_offline_analysis	local
21462	MSFraggerFilter	SearchTime=1:Hyperscore=19.3390007019043:ExpectScore=2.16858585189891:Peptide=.TPQGFRSTL.:PPM=0.162163332850858	TRUE	1.0618	HLA	Canonical	MSFragger	AL20210812_SR_ERV_VT_EG__IFN_TMT10_Fxn03_offline_analysis	local
21463	MSFraggerFilter	SearchTime=1:Hyperscore=11.8669996261597:ExpectScore=0.372939793764247:Peptide=.CEAGLHARLLQR.:PPM=-0.679986115054807	TRUE	1.3769	HLA	Canonical	MSFragger	AL20210812_SR_ERV_VT_EG__IFN_TMT10_Fxn03_offline_analysis	local
21464	MSFraggerFilter	SearchTime=0:Hyperscore=16.375:ExpectScore=-0.0778298273924657:Peptide=.GVGAGALLGL.:PPM=-3.51322026305401	TRUE	0.7623	HLA	Canonical	MSFragger	AL20210812_SR_ERV_VT_EG__IFN_TMT10_Fxn03_offline_analysis	local
21465	MSFraggerFilter	SearchTime=0:Hyperscore=12.1680002212524:ExpectScore=-0.731849735524713:Peptide=.LLLHTWLL.:PPM=7.82671427415984	TRUE	0.5834	HLA	Canonical	MSFragger	AL20210812_SR_ERV_VT_EG__IFN_TMT10_Fxn03_offline_analysis	local
21466	MSFraggerFilter	SearchTime=0:Hyperscore=6.86600017547607:ExpectScore=-0.364959670106178:Peptide=.DSLIPLGI.:PPM=7.24504226442775	TRUE	0.5104	HLA	Canonical	MSFragger	AL20210812_SR_ERV_VT_EG__IFN_TMT10_Fxn03_offline_analysis	local
21467	MSFraggerFilter	SearchTime=1:Hyperscore=36.859001159668:ExpectScore=16.5325863104094:Peptide=.AVYLSTCKDSK.:PPM=0.473217131038203	TRUE	1.1186	HLA	Canonical	MSFragger	AL20210812_SR_ERV_VT_EG__IFN_TMT10_Fxn03_offline_analysis	local
21468	MSFraggerFilter	SearchTime=0:Hyperscore=18.1200008392334:ExpectScore=3.10414834289875:Peptide=.KLPDRILPR.:PPM=2.98786975354726	TRUE	0.4537	HLA	Canonical	MSFragger	AL20210812_SR_ERV_VT_EG__IFN_TMT10_Fxn03_offline_analysis	local
21469	MSFraggerFilter	SearchTime=0:Hyperscore=19.0209999084473:ExpectScore=7.52832709054753:Peptide=.AVLKHVLTPR.:PPM=0.393458913706742	TRUE	0.4624	HLA	Canonical	MSFragger	AL20210812_SR_ERV_VT_EG__IFN_TMT10_Fxn03_offline_analysis	local
21471	MSFraggerFilter	SearchTime=0:Hyperscore=8.52000045776367:ExpectScore=-0.960809224542174:Peptide=.SLISETEEM[15.9949]E.:PPM=-7.11269131056845	TRUE	0.46	HLA	Canonical	MSFragger	AL20210812_SR_ERV_VT_EG__IFN_TMT10_Fxn03_offline_analysis	local
21472	MSFraggerFilter	SearchTime=0:Hyperscore=13.4650001525879:ExpectScore=-0.599549893630615:Peptide=.APFLPNHPVISL.:PPM=-0.188994988997352	TRUE	0.8126	HLA	Canonical	MSFragger	AL20210812_SR_ERV_VT_EG__IFN_TMT10_Fxn03_offline_analysis	local
21474	MSFraggerFilter	SearchTime=0:Hyperscore=9.72900009155273:ExpectScore=-0.576119378317849:Peptide=.SAAGWARSAMLRG.:PPM=-2.18985494072985	TRUE	0.9266	HLA	Canonical	MSFragger	AL20210812_SR_ERV_VT_EG__IFN_TMT10_Fxn03_offline_analysis	local
21475	MSFraggerFilter	SearchTime=3:Hyperscore=9.32699966430664:ExpectScore=-1.11406435921265:Peptide=.RPGEKQLMTL.:PPM=-2.30881419676932	TRUE	3.6426	HLA	Canonical	MSFragger	AL20210812_SR_ERV_VT_EG__IFN_TMT10_Fxn03_offline_analysis	local
21476	MSFraggerFilter	SearchTime=0:Hyperscore=19.943000793457:ExpectScore=4.4371083173661:Peptide=.VTDSPRILK.:PPM=1.12428121556113	TRUE	0.7552	HLA	Canonical	MSFragger	AL20210812_SR_ERV_VT_EG__IFN_TMT10_Fxn03_offline_analysis	local
21477	MSFraggerFilter	SearchTime=0:Hyperscore=12.8439998626709:ExpectScore=-0.483225565013509:Peptide=.KPRQPTIDL.:PPM=2.21094998312336	TRUE	0.9038	HLA	Canonical	MSFragger	AL20210812_SR_ERV_VT_EG__IFN_TMT10_Fxn03_offline_analysis	local
21478	MSFraggerFilter	SearchTime=0:Hyperscore=19.3579998016357:ExpectScore=2.71457541350149:Peptide=.RIDKPILK.:PPM=0.410453478330805	TRUE	0.5352	HLA	Canonical	MSFragger	AL20210812_SR_ERV_VT_EG__IFN_TMT10_Fxn03_offline_analysis	local
21479	MSFraggerFilter	SearchTime=0:Hyperscore=19.701000213623:ExpectScore=2.59440428686819:Peptide=.APARPLSTNL.:PPM=1.69670678720762	TRUE	0.9786	HLA	Canonical	MSFragger	AL20210812_SR_ERV_VT_EG__IFN_TMT10_Fxn03_offline_analysis	local
21480	MSFraggerFilter	SearchTime=1:Hyperscore=13.6090002059937:ExpectScore=0.109258059286533:Peptide=.AVGLPGPPGMRG.:PPM=1.23097941601289	TRUE	1.2929	HLA	Canonical	MSFragger	AL20210812_SR_ERV_VT_EG__IFN_TMT10_Fxn03_offline_analysis	local
21482	MSFraggerFilter	SearchTime=0:Hyperscore=14.6190004348755:ExpectScore=-0.348343522248217:Peptide=.QPVPRSVL.:PPM=1.10627911146326	TRUE	0.4543	HLA	Canonical	MSFragger	AL20210812_SR_ERV_VT_EG__IFN_TMT10_Fxn03_offline_analysis	local
21483	MSFraggerFilter	SearchTime=0:Hyperscore=12.5270004272461:ExpectScore=4.90141409368209:Peptide=.LTGPVM[15.9949]PVR.:PPM=1.25415460515823	TRUE	0.6358	HLA	Canonical	MSFragger	AL20210812_SR_ERV_VT_EG__IFN_TMT10_Fxn03_offline_analysis	local
21484	MSFraggerFilter	SearchTime=0:Hyperscore=31.7259998321533:ExpectScore=6.40171399277701:Peptide=.VVGPVGAGK.:PPM=0.486117576364136	TRUE	0.5237	HLA	Canonical	MSFragger	AL20210812_SR_ERV_VT_EG__IFN_TMT10_Fxn03_offline_analysis	local
21485	MSFraggerFilter	SearchTime=0:Hyperscore=3.73799991607666:ExpectScore=-0.438642524416714:Peptide=.SDGHCDQGCNS.:PPM=4.04452829060953	TRUE	0.4772	HLA	Canonical	MSFragger	AL20210812_SR_ERV_VT_EG__IFN_TMT10_Fxn03_offline_analysis	local
21486	MSFraggerFilter	SearchTime=0:Hyperscore=11.1660003662109:ExpectScore=1.47423793395063:Peptide=.IPNKGHVL.:PPM=1.44473917653971	TRUE	0.666	HLA	Canonical	MSFragger	AL20210812_SR_ERV_VT_EG__IFN_TMT10_Fxn03_offline_analysis	local
21487	MSFraggerFilter	SearchTime=0:Hyperscore=7.32100009918213:ExpectScore=-1.3673340229748:Peptide=.QGIHGEGSTF.:PPM=8.66326615118275	TRUE	0.9451	HLA	Canonical	MSFragger	AL20210812_SR_ERV_VT_EG__IFN_TMT10_Fxn03_offline_analysis	local
21488	MSFraggerFilter	SearchTime=0:Hyperscore=11.1879997253418:ExpectScore=-0.90236479253485:Peptide=.FPAPDRKKL.:PPM=2.57179506645586	TRUE	0.7729	HLA	Canonical	MSFragger	AL20210812_SR_ERV_VT_EG__IFN_TMT10_Fxn03_offline_analysis	local
21489	MSFraggerFilter	SearchTime=1:Hyperscore=14.7379999160767:ExpectScore=0.142711027307567:Peptide=.ALM[15.9949]KLPASTIP.:PPM=-8.91745461552838	TRUE	1.3404	HLA	Canonical	MSFragger	AL20210812_SR_ERV_VT_EG__IFN_TMT10_Fxn03_offline_analysis	local
21491	MSFraggerFilter	SearchTime=1:Hyperscore=10.6770000457764:ExpectScore=-0.655415107786325:Peptide=.FLESKDSLL.:PPM=-7.99366609695239	TRUE	1.1414	HLA	Canonical	MSFragger	AL20210812_SR_ERV_VT_EG__IFN_TMT10_Fxn03_offline_analysis	local
21493	MSFraggerFilter	SearchTime=0:Hyperscore=8.27700042724609:ExpectScore=-0.736228964192724:Peptide=.SLISETEEM[15.9949]E.:PPM=-5.6959186511553	TRUE	0.4452	HLA	Canonical	MSFragger	AL20210812_SR_ERV_VT_EG__IFN_TMT10_Fxn03_offline_analysis	local
21494	MSFraggerFilter	SearchTime=1:Hyperscore=11.6599998474121:ExpectScore=-0.349603047054756:Peptide=.ALMAGVVWFVVL.:PPM=-3.83820971225523	TRUE	1.225	HLA	Canonical	MSFragger	AL20210812_SR_ERV_VT_EG__IFN_TMT10_Fxn03_offline_analysis	local
21495	MSFraggerFilter	SearchTime=1:Hyperscore=21.0599994659424:ExpectScore=2.73002489080126:Peptide=.TPQGFRSTL.:PPM=1.94399108358185	TRUE	1.3011	HLA	Canonical	MSFragger	AL20210812_SR_ERV_VT_EG__IFN_TMT10_Fxn03_offline_analysis	local
21496	MSFraggerFilter	SearchTime=0:Hyperscore=17.5130004882813:ExpectScore=1.3268569267783:Peptide=.AAPVARAGAAL.:PPM=0.903518821666205	TRUE	0.6356	HLA	Canonical	MSFragger	AL20210812_SR_ERV_VT_EG__IFN_TMT10_Fxn03_offline_analysis	local
21497	MSFraggerFilter	SearchTime=0:Hyperscore=9.59700012207031:ExpectScore=-1.04341256948107:Peptide=.AQFGGKILRK.:PPM=3.6711170972341	TRUE	0.5792	HLA	Canonical	MSFragger	AL20210812_SR_ERV_VT_EG__IFN_TMT10_Fxn03_offline_analysis	local
21498	MSFraggerFilter	SearchTime=0:Hyperscore=14.5290002822876:ExpectScore=-0.623357315876206:Peptide=.SVFKPILGAR.:PPM=-6.53686106599306	TRUE	0.9338	HLA	Canonical	MSFragger	AL20210812_SR_ERV_VT_EG__IFN_TMT10_Fxn03_offline_analysis	local
21499	MSFraggerFilter	SearchTime=1:Hyperscore=8.6540002822876:ExpectScore=-0.928786529051397:Peptide=.CEQIVRKDF.:PPM=2.47116762703219	TRUE	1.3695	HLA	Canonical	MSFragger	AL20210812_SR_ERV_VT_EG__IFN_TMT10_Fxn03_offline_analysis	local
21500	MSFraggerFilter	SearchTime=0:Hyperscore=13.1260004043579:ExpectScore=-0.26700124714782:Peptide=.HMILGLVVTLSPA.:PPM=-4.8780388449209	TRUE	0.7393	HLA	Canonical	MSFragger	AL20210812_SR_ERV_VT_EG__IFN_TMT10_Fxn03_offline_analysis	local
21501	MSFraggerFilter	SearchTime=1:Hyperscore=11.9610004425049:ExpectScore=0.41417988809323:Peptide=.GTPYWMAPEVIL.:PPM=7.38890238878322	TRUE	1.1586	HLA	Canonical	MSFragger	AL20210812_SR_ERV_VT_EG__IFN_TMT10_Fxn03_offline_analysis	local
21502	MSFraggerFilter	SearchTime=1:Hyperscore=6.95900011062622:ExpectScore=-0.746372254062236:Peptide=.LLQSDSM[15.9949]LLVLSEP.:PPM=4.44135811142647	TRUE	1.1449	HLA	Canonical	MSFragger	AL20210812_SR_ERV_VT_EG__IFN_TMT10_Fxn03_offline_analysis	local
21504	MSFraggerFilter	SearchTime=0:Hyperscore=14.46399974823:ExpectScore=-0.51504363841034:Peptide=.QPVPRSVL.:PPM=2.17418777582299	TRUE	0.4407	HLA	Canonical	MSFragger	AL20210812_SR_ERV_VT_EG__IFN_TMT10_Fxn03_offline_analysis	local
21505	MSFraggerFilter	SearchTime=0:Hyperscore=21.4589996337891:ExpectScore=5.11763254221887:Peptide=.VTDSPRILK.:PPM=2.53753908177492	TRUE	0.5876	HLA	Canonical	MSFragger	AL20210812_SR_ERV_VT_EG__IFN_TMT10_Fxn03_offline_analysis	local
21506	MSFraggerFilter	SearchTime=0:Hyperscore=12.3660001754761:ExpectScore=5.24309521055927:Peptide=.LTGPVM[15.9949]PVR.:PPM=2.24286230675088	TRUE	0.5271	HLA	Canonical	MSFragger	AL20210812_SR_ERV_VT_EG__IFN_TMT10_Fxn03_offline_analysis	local
21508	MSFraggerFilter	SearchTime=0:Hyperscore=10.753999710083:ExpectScore=-0.302477677408527:Peptide=.LLALLEAAL.:PPM=-0.217574900814272	TRUE	0.4238	HLA	Canonical	MSFragger	AL20210812_SR_ERV_VT_EG__IFN_TMT10_Fxn03_offline_analysis	local
21510	MSFraggerFilter	SearchTime=1:Hyperscore=9.4680004119873:ExpectScore=-0.995015415056726:Peptide=.AFSAEVIVPITVM[15.9949]NK.:PPM=3.71555253567648	TRUE	1.2746	HLA	Canonical	MSFragger	AL20210812_SR_ERV_VT_EG__IFN_TMT10_Fxn03_offline_analysis	local
21511	MSFraggerFilter	SearchTime=0:Hyperscore=13.9029998779297:ExpectScore=5.78660294517582:Peptide=.RVYGGCLCY.:PPM=2.55411422450056	TRUE	0.6723	HLA	Canonical	MSFragger	AL20210812_SR_ERV_VT_EG__IFN_TMT10_Fxn03_offline_analysis	local
21512	MSFraggerFilter	SearchTime=0:Hyperscore=24.5069999694824:ExpectScore=4.5974491601944:Peptide=.AIHSQLLEK.:PPM=2.6877674034017	TRUE	0.5887	HLA	Canonical	MSFragger	AL20210812_SR_ERV_VT_EG__IFN_TMT10_Fxn03_offline_analysis	local
21513	MSFraggerFilter	SearchTime=0:Hyperscore=25.4780006408691:ExpectScore=6.25698735427561:Peptide=.ATYPYQVVR.:PPM=2.45334391312028	TRUE	0.8554	HLA	Canonical	MSFragger	AL20210812_SR_ERV_VT_EG__IFN_TMT10_Fxn03_offline_analysis	local
21515	MSFraggerFilter	SearchTime=0:Hyperscore=29.4780006408691:ExpectScore=9.29813307405871:Peptide=.VVGPVGAGK.:PPM=1.7756177430717	TRUE	0.4408	HLA	Canonical	MSFragger	AL20210812_SR_ERV_VT_EG__IFN_TMT10_Fxn03_offline_analysis	local
21516	MSFraggerFilter	SearchTime=0:Hyperscore=8.38399982452393:ExpectScore=-0.668619961650885:Peptide=.SLISETEEM[15.9949]E.:PPM=-5.41256411933709	TRUE	0.4461	HLA	Canonical	MSFragger	AL20210812_SR_ERV_VT_EG__IFN_TMT10_Fxn03_offline_analysis	local
21517	MSFraggerFilter	SearchTime=0:Hyperscore=13.0989999771118:ExpectScore=1.31633100898555:Peptide=.ALQAAFLKMKE.:PPM=0.0806728549160516	TRUE	0.7828	HLA	Canonical	MSFragger	AL20210812_SR_ERV_VT_EG__IFN_TMT10_Fxn03_offline_analysis	local
21519	MSFraggerFilter	SearchTime=0:Hyperscore=14.2659997940063:ExpectScore=-0.821953474928127:Peptide=.SVPLQTLPLSL.:PPM=-8.24385501209864	TRUE	0.9966	HLA	Canonical	MSFragger	AL20210812_SR_ERV_VT_EG__IFN_TMT10_Fxn03_offline_analysis	local
21520	MSFraggerFilter	SearchTime=0:Hyperscore=11.3859996795654:ExpectScore=-0.792461397996161:Peptide=.IKDFTKQK.:PPM=2.15896439596695	TRUE	0.7401	HLA	Canonical	MSFragger	AL20210812_SR_ERV_VT_EG__IFN_TMT10_Fxn03_offline_analysis	local
21521	MSFraggerFilter	SearchTime=1:Hyperscore=32.1749992370605:ExpectScore=12.3794386004925:Peptide=.AVYLSTCKDSK.:PPM=2.77134986185128	TRUE	1.1431	HLA	Canonical	MSFragger	AL20210812_SR_ERV_VT_EG__IFN_TMT10_Fxn03_offline_analysis	local
21522	MSFraggerFilter	SearchTime=0:Hyperscore=13.9790000915527:ExpectScore=-0.383380631134474:Peptide=.AIEVALQNIAK.:PPM=9.6447040769039	TRUE	0.9962	HLA	Canonical	MSFragger	AL20210812_SR_ERV_VT_EG__IFN_TMT10_Fxn03_offline_analysis	local
21523	MSFraggerFilter	SearchTime=0:Hyperscore=11.3929996490479:ExpectScore=-0.623472352726471:Peptide=.VPPLGRFPAK.:PPM=0.107447861534772	TRUE	0.834	HLA	Canonical	MSFragger	AL20210812_SR_ERV_VT_EG__IFN_TMT10_Fxn03_offline_analysis	local
21524	MSFraggerFilter	SearchTime=1:Hyperscore=28.7469997406006:ExpectScore=12.3530483794962:Peptide=.ADYQQTIKKY.:PPM=3.21998305475752	TRUE	1.2294	HLA	Canonical	MSFragger	AL20210812_SR_ERV_VT_EG__IFN_TMT10_Fxn03_offline_analysis	local
21526	MSFraggerFilter	SearchTime=0:Hyperscore=13.3819999694824:ExpectScore=-0.0508760344379414:Peptide=.QPVRTVVP.:PPM=1.6402334437443	TRUE	0.4371	HLA	Canonical	MSFragger	AL20210812_SR_ERV_VT_EG__IFN_TMT10_Fxn03_offline_analysis	local
21527	MSFraggerFilter	SearchTime=0:Hyperscore=17.753999710083:ExpectScore=3.43632771374049:Peptide=.VTDSPRILK.:PPM=1.93185713909	TRUE	0.6449	HLA	Canonical	MSFragger	AL20210812_SR_ERV_VT_EG__IFN_TMT10_Fxn03_offline_analysis	local
21528	MSFraggerFilter	SearchTime=0:Hyperscore=10.0190000534058:ExpectScore=-0.411867170261953:Peptide=.ENVKGDAKKFEIWYN.:PPM=6.28833066633624	TRUE	0.6859	HLA	Canonical	MSFragger	AL20210812_SR_ERV_VT_EG__IFN_TMT10_Fxn03_offline_analysis	local
21529	MSFraggerFilter	SearchTime=0:Hyperscore=18.8589992523193:ExpectScore=1.46802303073247:Peptide=.AAPVARAGAAL.:PPM=1.40530687355389	TRUE	0.7107	HLA	Canonical	MSFragger	AL20210812_SR_ERV_VT_EG__IFN_TMT10_Fxn03_offline_analysis	local
21530	MSFraggerFilter	SearchTime=0:Hyperscore=7.30999994277954:ExpectScore=-1.47066788574665:Peptide=.AVQIVRHGLLVK.:PPM=9.02106745650452	TRUE	0.6311	HLA	Canonical	MSFragger	AL20210812_SR_ERV_VT_EG__IFN_TMT10_Fxn03_offline_analysis	local
21531	MSFraggerFilter	SearchTime=1:Hyperscore=11.7189998626709:ExpectScore=-0.751257901190329:Peptide=.GTPYWMAPEVIL.:PPM=5.89343320460388	TRUE	1.119	HLA	Canonical	MSFragger	AL20210812_SR_ERV_VT_EG__IFN_TMT10_Fxn03_offline_analysis	local
21532	MSFraggerFilter	SearchTime=0:Hyperscore=35.3759994506836:ExpectScore=10.02512441945:Peptide=.SISGPISTSK.:PPM=1.78965459186071	TRUE	0.8355	HLA	Canonical	MSFragger	AL20210812_SR_ERV_VT_EG__IFN_TMT10_Fxn03_offline_analysis	local
21533	MSFraggerFilter	SearchTime=1:Hyperscore=13.8430004119873:ExpectScore=0.250858922649636:Peptide=.SVFKPILGAR.:PPM=-8.09027845899424	TRUE	1.1724	HLA	Canonical	MSFragger	AL20210812_SR_ERV_VT_EG__IFN_TMT10_Fxn03_offline_analysis	local
21534	MSFraggerFilter	SearchTime=1:Hyperscore=16.9489994049072:ExpectScore=3.86078054298732:Peptide=.MPMRSPSKL.:PPM=1.40165623668645	TRUE	1.4948	HLA	Canonical	MSFragger	AL20210812_SR_ERV_VT_EG__IFN_TMT10_Fxn03_offline_analysis	local
21535	MSFraggerFilter	SearchTime=1:Hyperscore=11.0989999771118:ExpectScore=-1.39573832797103:Peptide=.SKPSSSLAVAAQL.:PPM=1.76138999988048	TRUE	1.3389	HLA	Canonical	MSFragger	AL20210812_SR_ERV_VT_EG__IFN_TMT10_Fxn03_offline_analysis	local
21537	MSFraggerFilter	SearchTime=0:Hyperscore=12.3159999847412:ExpectScore=-0.121449224649066:Peptide=.ARRRLAAL.:PPM=-8.65922603891468	TRUE	0.4621	HLA	Canonical	MSFragger	AL20210812_SR_ERV_VT_EG__IFN_TMT10_Fxn03_offline_analysis	local
21538	MSFraggerFilter	SearchTime=0:Hyperscore=31.4039993286133:ExpectScore=7.79226684973169:Peptide=.VVGPVGAGK.:PPM=1.45324270130319	TRUE	0.5311	HLA	Canonical	MSFragger	AL20210812_SR_ERV_VT_EG__IFN_TMT10_Fxn03_offline_analysis	local
21539	MSFraggerFilter	SearchTime=0:Hyperscore=22.7099990844727:ExpectScore=5.10119791864154:Peptide=.AIHSQLLEK.:PPM=1.48448866934283	TRUE	0.5291	HLA	Canonical	MSFragger	AL20210812_SR_ERV_VT_EG__IFN_TMT10_Fxn03_offline_analysis	local
21541	MSFraggerFilter	SearchTime=0:Hyperscore=15.5920000076294:ExpectScore=4.27675529899164:Peptide=.RVYGGCLCY.:PPM=1.68180434955105	TRUE	0.5389	HLA	Canonical	MSFragger	AL20210812_SR_ERV_VT_EG__IFN_TMT10_Fxn03_offline_analysis	local
21542	MSFraggerFilter	SearchTime=0:Hyperscore=23.6259994506836:ExpectScore=5.13847134328913:Peptide=.ATYPYQVVR.:PPM=1.54750181844985	TRUE	1.0067	HLA	Canonical	MSFragger	AL20210812_SR_ERV_VT_EG__IFN_TMT10_Fxn03_offline_analysis	local
21543	MSFraggerFilter	SearchTime=0:Hyperscore=10.0920000076294:ExpectScore=-1.34115966463872:Peptide=.APRPPRLAARRA.:PPM=9.51834898799209	TRUE	0.748	HLA	Canonical	MSFragger	AL20210812_SR_ERV_VT_EG__IFN_TMT10_Fxn03_offline_analysis	local
21544	MSFraggerFilter	SearchTime=1:Hyperscore=29.3959999084473:ExpectScore=9.21484883312855:Peptide=.TPSPVRLHAL.:PPM=1.96390218570563	TRUE	1.1531	HLA	Canonical	MSFragger	AL20210812_SR_ERV_VT_EG__IFN_TMT10_Fxn03_offline_analysis	local
21545	MSFraggerFilter	SearchTime=1:Hyperscore=11.1660003662109:ExpectScore=-0.886237667834044:Peptide=.YLHNSIAHYLVQAR.:PPM=-2.36897072162848	TRUE	1.1086	HLA	Canonical	MSFragger	AL20210812_SR_ERV_VT_EG__IFN_TMT10_Fxn03_offline_analysis	local
21546	MSFraggerFilter	SearchTime=0:Hyperscore=9.18900012969971:ExpectScore=-0.323976784487184:Peptide=.RLRRAAAL.:PPM=-8.50640861360929	TRUE	0.4895	HLA	Canonical	MSFragger	AL20210812_SR_ERV_VT_EG__IFN_TMT10_Fxn03_offline_analysis	local
21548	MSFraggerFilter	SearchTime=0:Hyperscore=11.4329996109009:ExpectScore=1.65808545285983:Peptide=.ALKTGIVAKK.:PPM=1.80908512162662	TRUE	0.4733	HLA	Canonical	MSFragger	AL20210812_SR_ERV_VT_EG__IFN_TMT10_Fxn03_offline_analysis	local
21549	MSFraggerFilter	SearchTime=0:Hyperscore=27.6259994506836:ExpectScore=9.67085124552076:Peptide=.APRPASGPIRPIV.:PPM=1.70889239473655	TRUE	0.7761	HLA	Canonical	MSFragger	AL20210812_SR_ERV_VT_EG__IFN_TMT10_Fxn03_offline_analysis	local
21551	MSFraggerFilter	SearchTime=0:Hyperscore=9.70400047302246:ExpectScore=-0.820185472512768:Peptide=.IGRVFKNALQ.:PPM=2.37774245996178	TRUE	0.5422	HLA	Canonical	MSFragger	AL20210812_SR_ERV_VT_EG__IFN_TMT10_Fxn03_offline_analysis	local
21552	MSFraggerFilter	SearchTime=0:Hyperscore=10.710000038147:ExpectScore=-0.722862188009233:Peptide=.KPASQPTIPI.:PPM=-2.5716353834725	TRUE	0.8639	HLA	Canonical	MSFragger	AL20210812_SR_ERV_VT_EG__IFN_TMT10_Fxn03_offline_analysis	local
21553	MSFraggerFilter	SearchTime=0:Hyperscore=17.2560005187988:ExpectScore=3.45095865090201:Peptide=.LTRAVGKSL.:PPM=3.2098904697807	TRUE	0.6127	HLA	Canonical	MSFragger	AL20210812_SR_ERV_VT_EG__IFN_TMT10_Fxn03_offline_analysis	local
21554	MSFraggerFilter	SearchTime=0:Hyperscore=9.57499980926514:ExpectScore=-0.537433588657995:Peptide=.QLFYVIL.:PPM=8.4131766580944	TRUE	0.7199	HLA	Canonical	MSFragger	AL20210812_SR_ERV_VT_EG__IFN_TMT10_Fxn03_offline_analysis	local
21555	MSFraggerFilter	SearchTime=0:Hyperscore=13.298999786377:ExpectScore=-0.820124577841946:Peptide=.ASPKSPTAAL.:PPM=1.46116179044179	TRUE	0.6064	HLA	Canonical	MSFragger	AL20210812_SR_ERV_VT_EG__IFN_TMT10_Fxn03_offline_analysis	local
21557	MSFraggerFilter	SearchTime=0:Hyperscore=13.3489999771118:ExpectScore=1.75672842180566:Peptide=.RPDYRNITF.:PPM=1.32067099357237	TRUE	0.9253	HLA	Canonical	MSFragger	AL20210812_SR_ERV_VT_EG__IFN_TMT10_Fxn03_offline_analysis	local
21559	MSFraggerFilter	SearchTime=0:Hyperscore=12.3520002365112:ExpectScore=-0.0517122630234909:Peptide=.RLRLGGAAL.:PPM=1.06871598495432	TRUE	0.41	HLA	Canonical	MSFragger	AL20210812_SR_ERV_VT_EG__IFN_TMT10_Fxn03_offline_analysis	local
21560	MSFraggerFilter	SearchTime=0:Hyperscore=29.048999786377:ExpectScore=5.97971629902404:Peptide=.VVGPVGAGK.:PPM=1.29205518051055	TRUE	0.612	HLA	Canonical	MSFragger	AL20210812_SR_ERV_VT_EG__IFN_TMT10_Fxn03_offline_analysis	local
21561	MSFraggerFilter	SearchTime=0:Hyperscore=12.8830003738403:ExpectScore=-0.442074675296348:Peptide=.ALQAAFLKMKE.:PPM=-1.77865961758314	TRUE	1.0028	HLA	Canonical	MSFragger	AL20210812_SR_ERV_VT_EG__IFN_TMT10_Fxn03_offline_analysis	local
21562	MSFraggerFilter	SearchTime=0:Hyperscore=8.93099975585938:ExpectScore=-0.685289344942154:Peptide=.HHVAAGFVLR.:PPM=-5.11595638733384	TRUE	0.9451	HLA	Canonical	MSFragger	AL20210812_SR_ERV_VT_EG__IFN_TMT10_Fxn03_offline_analysis	local
21563	MSFraggerFilter	SearchTime=0:Hyperscore=22.3090000152588:ExpectScore=3.27269170507206:Peptide=.AVRIPGGPA.:PPM=0.476637407562396	TRUE	0.4539	HLA	Canonical	MSFragger	AL20210812_SR_ERV_VT_EG__IFN_TMT10_Fxn03_offline_analysis	local
21564	MSFraggerFilter	SearchTime=0:Hyperscore=12.3120002746582:ExpectScore=-0.167108002488232:Peptide=.RPFKGYEGSL.:PPM=1.804566142077	TRUE	1.0205	HLA	Canonical	MSFragger	AL20210812_SR_ERV_VT_EG__IFN_TMT10_Fxn03_offline_analysis	local
21565	MSFraggerFilter	SearchTime=0:Hyperscore=8.97999954223633:ExpectScore=-0.480666709776487:Peptide=.VSIGIVIKHRIP.:PPM=2.12287205808901	TRUE	0.6087	HLA	Canonical	MSFragger	AL20210812_SR_ERV_VT_EG__IFN_TMT10_Fxn03_offline_analysis	local
21566	MSFraggerFilter	SearchTime=0:Hyperscore=31.3020000457764:ExpectScore=8.14047971111344:Peptide=.NTNIPIGNK.:PPM=1.32884320404334	TRUE	0.7133	HLA	Canonical	MSFragger	AL20210812_SR_ERV_VT_EG__IFN_TMT10_Fxn03_offline_analysis	local
21567	MSFraggerFilter	SearchTime=1:Hyperscore=34.867000579834:ExpectScore=10.102249115054:Peptide=.SISGPISTSK.:PPM=0.673777352800949	TRUE	1.116	HLA	Canonical	MSFragger	AL20210812_SR_ERV_VT_EG__IFN_TMT10_Fxn03_offline_analysis	local
21568	MSFraggerFilter	SearchTime=1:Hyperscore=17.2509994506836:ExpectScore=1.89571287520104:Peptide=.GVMSPPLSR.:PPM=1.41465867603287	TRUE	1.1634	HLA	Canonical	MSFragger	AL20210812_SR_ERV_VT_EG__IFN_TMT10_Fxn03_offline_analysis	local
21570	MSFraggerFilter	SearchTime=0:Hyperscore=9.07199954986572:ExpectScore=-0.425251276595484:Peptide=.RNVGRVLL.:PPM=0.875138084171175	TRUE	0.4895	HLA	Canonical	MSFragger	AL20210812_SR_ERV_VT_EG__IFN_TMT10_Fxn03_offline_analysis	local
21571	MSFraggerFilter	SearchTime=0:Hyperscore=16.2910003662109:ExpectScore=-0.10928636028379:Peptide=.KIVVQGK.:PPM=1.67241365528696	TRUE	0.4435	HLA	Canonical	MSFragger	AL20210812_SR_ERV_VT_EG__IFN_TMT10_Fxn03_offline_analysis	local
21572	MSFraggerFilter	SearchTime=0:Hyperscore=21.3479995727539:ExpectScore=3.20859492199049:Peptide=.AIHSQLLEK.:PPM=1.48448866934283	TRUE	0.9343	HLA	Canonical	MSFragger	AL20210812_SR_ERV_VT_EG__IFN_TMT10_Fxn03_offline_analysis	local
21573	MSFraggerFilter	SearchTime=0:Hyperscore=25.4099998474121:ExpectScore=6.25282472053415:Peptide=.ATYPYQVVR.:PPM=0.641659723779417	TRUE	0.9352	HLA	Canonical	MSFragger	AL20210812_SR_ERV_VT_EG__IFN_TMT10_Fxn03_offline_analysis	local
21575	MSFraggerFilter	SearchTime=0:Hyperscore=18.4519996643066:ExpectScore=6.2058838694786:Peptide=.RVYGGCLCY.:PPM=1.39103439128964	TRUE	0.8982	HLA	Canonical	MSFragger	AL20210812_SR_ERV_VT_EG__IFN_TMT10_Fxn03_offline_analysis	local
21576	MSFraggerFilter	SearchTime=0:Hyperscore=8.49699974060059:ExpectScore=-0.859957590088786:Peptide=.GVNLDGKKIL.:PPM=5.67439959734805	TRUE	0.6277	HLA	Canonical	MSFragger	AL20210812_SR_ERV_VT_EG__IFN_TMT10_Fxn03_offline_analysis	local
21577	MSFraggerFilter	SearchTime=1:Hyperscore=15.1059999465942:ExpectScore=1.08368921999816:Peptide=.GAPAQLGRAPAL.:PPM=7.98365478228196	TRUE	1.0836	HLA	Canonical	MSFragger	AL20210812_SR_ERV_VT_EG__IFN_TMT10_Fxn03_offline_analysis	local
21578	MSFraggerFilter	SearchTime=0:Hyperscore=15.0740003585815:ExpectScore=3.44053985365539:Peptide=.RVFTAPFHK.:PPM=2.01293607113742	TRUE	0.8319	HLA	Canonical	MSFragger	AL20210812_SR_ERV_VT_EG__IFN_TMT10_Fxn03_offline_analysis	local
21579	MSFraggerFilter	SearchTime=0:Hyperscore=9.06999969482422:ExpectScore=-1.5343598325207:Peptide=.KSFAEELKELESM[15.9949]RK.:PPM=-4.19047198729538	TRUE	0.649	HLA	Canonical	MSFragger	AL20210812_SR_ERV_VT_EG__IFN_TMT10_Fxn03_offline_analysis	local
21581	MSFraggerFilter	SearchTime=0:Hyperscore=11.0710000991821:ExpectScore=0.904340374452791:Peptide=.GRALRVAAL.:PPM=0.549120766002081	TRUE	0.3554	HLA	Canonical	MSFragger	AL20210812_SR_ERV_VT_EG__IFN_TMT10_Fxn03_offline_analysis	local
21582	MSFraggerFilter	SearchTime=0:Hyperscore=10.9099998474121:ExpectScore=-0.619194507711056:Peptide=.KSPASSASGPRPTY.:PPM=7.58055059084235	TRUE	0.8964	HLA	Canonical	MSFragger	AL20210812_SR_ERV_VT_EG__IFN_TMT10_Fxn03_offline_analysis	local
21584	MSFraggerFilter	SearchTime=0:Hyperscore=12.3450002670288:ExpectScore=1.7371245744866:Peptide=.RPDYRNITF.:PPM=0.895067181392799	TRUE	0.8327	HLA	Canonical	MSFragger	AL20210812_SR_ERV_VT_EG__IFN_TMT10_Fxn03_offline_analysis	local
21585	MSFraggerFilter	SearchTime=0:Hyperscore=18.5030002593994:ExpectScore=2.29746023774022:Peptide=.ASPKSPTAAL.:PPM=0.88966953910986	TRUE	0.998	HLA	Canonical	MSFragger	AL20210812_SR_ERV_VT_EG__IFN_TMT10_Fxn03_offline_analysis	local
21586	MSFraggerFilter	SearchTime=0:Hyperscore=13.8760004043579:ExpectScore=3.05191742112648:Peptide=.LTRAVGKSL.:PPM=3.6378788343798	TRUE	0.5792	HLA	Canonical	MSFragger	AL20210812_SR_ERV_VT_EG__IFN_TMT10_Fxn03_offline_analysis	local
21587	MSFraggerFilter	SearchTime=0:Hyperscore=8.19299983978271:ExpectScore=-1.26871516002354:Peptide=.INYLLIFYL.:PPM=9.49026796174936	TRUE	0.7965	HLA	Canonical	MSFragger	AL20210812_SR_ERV_VT_EG__IFN_TMT10_Fxn03_offline_analysis	local
21588	MSFraggerFilter	SearchTime=0:Hyperscore=14.7510004043579:ExpectScore=0.178119639019142:Peptide=.QTHAALVEKTLG.:PPM=5.71859892772761	TRUE	0.9448	HLA	Canonical	MSFragger	AL20210812_SR_ERV_VT_EG__IFN_TMT10_Fxn03_offline_analysis	local
21589	MSFraggerFilter	SearchTime=0:Hyperscore=8.14000034332275:ExpectScore=-0.373097745284122:Peptide=.RLKELLRAK.:PPM=0.868107860024339	TRUE	0.5327	HLA	Canonical	MSFragger	AL20210812_SR_ERV_VT_EG__IFN_TMT10_Fxn03_offline_analysis	local
21590	MSFraggerFilter	SearchTime=0:Hyperscore=11.5179996490479:ExpectScore=-0.819074716809544:Peptide=.RLRPITAQL.:PPM=1.35473472344787	TRUE	0.5817	HLA	Canonical	MSFragger	AL20210812_SR_ERV_VT_EG__IFN_TMT10_Fxn03_offline_analysis	local
21592	MSFraggerFilter	SearchTime=0:Hyperscore=19.2199993133545:ExpectScore=2.44752735932285:Peptide=.AVRIPGGPA.:PPM=1.03967418976277	TRUE	0.4075	HLA	Canonical	MSFragger	AL20210812_SR_ERV_VT_EG__IFN_TMT10_Fxn03_offline_analysis	local
21593	MSFraggerFilter	SearchTime=0:Hyperscore=31.3209991455078:ExpectScore=7.09468790361869:Peptide=.NTNIPIGNK.:PPM=1.6089846460497	TRUE	0.7147	HLA	Canonical	MSFragger	AL20210812_SR_ERV_VT_EG__IFN_TMT10_Fxn03_offline_analysis	local
21594	MSFraggerFilter	SearchTime=0:Hyperscore=15.3800001144409:ExpectScore=-0.0546646075971795:Peptide=.KPIQRTIL.:PPM=1.62310765770598	TRUE	0.5189	HLA	Canonical	MSFragger	AL20210812_SR_ERV_VT_EG__IFN_TMT10_Fxn03_offline_analysis	local
21595	MSFraggerFilter	SearchTime=0:Hyperscore=9.1899995803833:ExpectScore=-1.17802999767429:Peptide=.RLRRAAAL.:PPM=-8.85280205638834	TRUE	0.608	HLA	Canonical	MSFragger	AL20210812_SR_ERV_VT_EG__IFN_TMT10_Fxn03_offline_analysis	local
21596	MSFraggerFilter	SearchTime=0:Hyperscore=24.496000289917:ExpectScore=4.47147950239334:Peptide=.KLPNSVLGR.:PPM=2.63785411122392	TRUE	0.7602	HLA	Canonical	MSFragger	AL20210812_SR_ERV_VT_EG__IFN_TMT10_Fxn03_offline_analysis	local
21597	MSFraggerFilter	SearchTime=0:Hyperscore=13.6079998016357:ExpectScore=-0.838652974848476:Peptide=.SSYFAHIFMKS.:PPM=7.16704484077506	TRUE	0.9738	HLA	Canonical	MSFragger	AL20210812_SR_ERV_VT_EG__IFN_TMT10_Fxn03_offline_analysis	local
21598	MSFraggerFilter	SearchTime=1:Hyperscore=12.7250003814697:ExpectScore=-0.600688649074744:Peptide=.RPFKGYEGSL.:PPM=2.73571190807264	TRUE	1.2332	HLA	Canonical	MSFragger	AL20210812_SR_ERV_VT_EG__IFN_TMT10_Fxn03_offline_analysis	local
21599	MSFraggerFilter	SearchTime=0:Hyperscore=6.49200010299683:ExpectScore=-1.13501979903672:Peptide=.SCCQACK.:PPM=-8.56877821633748	TRUE	0.5967	HLA	Canonical	MSFragger	AL20210812_SR_ERV_VT_EG__IFN_TMT10_Fxn03_offline_analysis	local
21600	MSFraggerFilter	SearchTime=0:Hyperscore=32.6860008239746:ExpectScore=7.67238609518445:Peptide=.SSNKQILINK.:PPM=1.85143996818397	TRUE	0.8369	HLA	Canonical	MSFragger	AL20210812_SR_ERV_VT_EG__IFN_TMT10_Fxn03_offline_analysis	local
21601	MSFraggerFilter	SearchTime=0:Hyperscore=8.55099964141846:ExpectScore=-0.897827375353641:Peptide=.QGLAAALIFSFVLL.:PPM=1.37814537729774	TRUE	0.9546	HLA	Canonical	MSFragger	AL20210812_SR_ERV_VT_EG__IFN_TMT10_Fxn03_offline_analysis	local
21603	MSFraggerFilter	SearchTime=0:Hyperscore=12.253999710083:ExpectScore=-0.102572117258684:Peptide=.RLRLGGAAL.:PPM=0.80891837557665	TRUE	0.3935	HLA	Canonical	MSFragger	AL20210812_SR_ERV_VT_EG__IFN_TMT10_Fxn03_offline_analysis	local
21604	MSFraggerFilter	SearchTime=0:Hyperscore=13.4259996414185:ExpectScore=5.27557622810009:Peptide=.RPAEKLVTSM.:PPM=1.8161925962984	TRUE	0.7485	HLA	Canonical	MSFragger	AL20210812_SR_ERV_VT_EG__IFN_TMT10_Fxn03_offline_analysis	local
21605	MSFraggerFilter	SearchTime=0:Hyperscore=8.65999984741211:ExpectScore=-0.537845886618428:Peptide=.TQKLVKDII.:PPM=-3.04442766526547	TRUE	0.6959	HLA	Canonical	MSFragger	AL20210812_SR_ERV_VT_EG__IFN_TMT10_Fxn03_offline_analysis	local
21607	MSFraggerFilter	SearchTime=0:Hyperscore=19.996000289917:ExpectScore=3.17333247412356:Peptide=.RPHIPISKL.:PPM=0.652086712122792	TRUE	0.6372	HLA	Canonical	MSFragger	AL20210812_SR_ERV_VT_EG__IFN_TMT10_Fxn03_offline_analysis	local
21608	MSFraggerFilter	SearchTime=0:Hyperscore=10.6789999008179:ExpectScore=-0.77929122203048:Peptide=.RGIVFRVNGK.:PPM=-5.87761923477077	TRUE	0.8422	HLA	Canonical	MSFragger	AL20210812_SR_ERV_VT_EG__IFN_TMT10_Fxn03_offline_analysis	local
21609	MSFraggerFilter	SearchTime=0:Hyperscore=15.8879995346069:ExpectScore=-0.332602274808637:Peptide=.KPKETGGIL.:PPM=1.82965729315635	TRUE	0.8273	HLA	Canonical	MSFragger	AL20210812_SR_ERV_VT_EG__IFN_TMT10_Fxn03_offline_analysis	local
21610	MSFraggerFilter	SearchTime=0:Hyperscore=21.0769996643066:ExpectScore=3.53460188404886:Peptide=.VLNPTPIKR.:PPM=1.23798172489402	TRUE	0.6009	HLA	Canonical	MSFragger	AL20210812_SR_ERV_VT_EG__IFN_TMT10_Fxn03_offline_analysis	local
21611	MSFraggerFilter	SearchTime=0:Hyperscore=17.7889995574951:ExpectScore=1.58420348923633:Peptide=.RPHIPISKL.:PPM=0.636583805245022	TRUE	0.6689	HLA	Canonical	MSFragger	AL20210812_SR_ERV_VT_EG__IFN_TMT10_Fxn03_offline_analysis	local
21612	MSFraggerFilter	SearchTime=0:Hyperscore=10.923999786377:ExpectScore=0.442410660434864:Peptide=.GLEVPLFHLFA.:PPM=0.559619415687041	TRUE	0.7859	HLA	Canonical	MSFragger	AL20210812_SR_ERV_VT_EG__IFN_TMT10_Fxn03_offline_analysis	local
21615	MSFraggerFilter	SearchTime=0:Hyperscore=20.32200050354:ExpectScore=3.28046217848528:Peptide=.AVRIPGGPA.:PPM=0.851995262220399	TRUE	0.4641	HLA	Canonical	MSFragger	AL20210812_SR_ERV_VT_EG__IFN_TMT10_Fxn03_offline_analysis	local
21616	MSFraggerFilter	SearchTime=0:Hyperscore=20.8570003509521:ExpectScore=3.44163046073215:Peptide=.RTGKPIAVKL.:PPM=1.48215704064868	TRUE	0.4518	HLA	Canonical	MSFragger	AL20210812_SR_ERV_VT_EG__IFN_TMT10_Fxn03_offline_analysis	local
21617	MSFraggerFilter	SearchTime=0:Hyperscore=10.8079996109009:ExpectScore=-0.490127656827098:Peptide=.KICLIKRL.:PPM=-9.66286695806605	TRUE	0.5132	HLA	Canonical	MSFragger	AL20210812_SR_ERV_VT_EG__IFN_TMT10_Fxn03_offline_analysis	local
21618	MSFraggerFilter	SearchTime=0:Hyperscore=25.2859992980957:ExpectScore=6.98431603537828:Peptide=.KVSEIPLTR.:PPM=-0.0529771443186953	TRUE	0.8352	HLA	Canonical	MSFragger	AL20210812_SR_ERV_VT_EG__IFN_TMT10_Fxn03_offline_analysis	local
21619	MSFraggerFilter	SearchTime=0:Hyperscore=15.8070001602173:ExpectScore=-0.470689458373691:Peptide=.APAAAAASGDPGPAL.:PPM=-6.60259681724588	TRUE	1.0028	HLA	Canonical	MSFragger	AL20210812_SR_ERV_VT_EG__IFN_TMT10_Fxn03_offline_analysis	local
21620	MSFraggerFilter	SearchTime=1:Hyperscore=12.0790004730225:ExpectScore=-0.428116186275292:Peptide=.RPDYRNITF.:PPM=0.682265275383654	TRUE	1.255	HLA	Canonical	MSFragger	AL20210812_SR_ERV_VT_EG__IFN_TMT10_Fxn03_offline_analysis	local
21621	MSFraggerFilter	SearchTime=0:Hyperscore=28.9930000305176:ExpectScore=5.8817202554905:Peptide=.APAPPSKVIKT.:PPM=2.82288487236276	TRUE	0.7631	HLA	Canonical	MSFragger	AL20210812_SR_ERV_VT_EG__IFN_TMT10_Fxn03_offline_analysis	local
21622	MSFraggerFilter	SearchTime=0:Hyperscore=17.0020008087158:ExpectScore=0.949715948315134:Peptide=.ASPKSPTAAL.:PPM=2.8898924186904	TRUE	0.9951	HLA	Canonical	MSFragger	AL20210812_SR_ERV_VT_EG__IFN_TMT10_Fxn03_offline_analysis	local
21623	MSFraggerFilter	SearchTime=0:Hyperscore=34.117000579834:ExpectScore=8.36825632564331:Peptide=.ATAAVTAAVK.:PPM=1.29427459595395	TRUE	0.791	HLA	Canonical	MSFragger	AL20210812_SR_ERV_VT_EG__IFN_TMT10_Fxn03_offline_analysis	local
21625	MSFraggerFilter	SearchTime=0:Hyperscore=16.7889995574951:ExpectScore=1.12127154358363:Peptide=.KPIQRTIL.:PPM=1.20233366885059	TRUE	0.4191	HLA	Canonical	MSFragger	AL20210812_SR_ERV_VT_EG__IFN_TMT10_Fxn03_offline_analysis	local
21626	MSFraggerFilter	SearchTime=0:Hyperscore=12.8950004577637:ExpectScore=1.73168341667865:Peptide=.RPSAAGINL.:PPM=1.00259374242065	TRUE	0.6112	HLA	Canonical	MSFragger	AL20210812_SR_ERV_VT_EG__IFN_TMT10_Fxn03_offline_analysis	local
21627	MSFraggerFilter	SearchTime=0:Hyperscore=12.7469997406006:ExpectScore=3.74570042060692:Peptide=.RPAEKLVTSM.:PPM=1.62738719399827	TRUE	0.8651	HLA	Canonical	MSFragger	AL20210812_SR_ERV_VT_EG__IFN_TMT10_Fxn03_offline_analysis	local
21628	MSFraggerFilter	SearchTime=0:Hyperscore=10.9849996566772:ExpectScore=-0.294984776835614:Peptide=.GRALRVAAL.:PPM=0.80891837557665	TRUE	0.3584	HLA	Canonical	MSFragger	AL20210812_SR_ERV_VT_EG__IFN_TMT10_Fxn03_offline_analysis	local
21629	MSFraggerFilter	SearchTime=0:Hyperscore=24.8059997558594:ExpectScore=4.87447800350257:Peptide=.KLPNSVLGR.:PPM=1.18045004459351	TRUE	0.6406	HLA	Canonical	MSFragger	AL20210812_SR_ERV_VT_EG__IFN_TMT10_Fxn03_offline_analysis	local
21630	MSFraggerFilter	SearchTime=0:Hyperscore=14.1750001907349:ExpectScore=1.30149516212256:Peptide=.RLKEVFQTK.:PPM=0.895309548178249	TRUE	0.6311	HLA	Canonical	MSFragger	AL20210812_SR_ERV_VT_EG__IFN_TMT10_Fxn03_offline_analysis	local
21631	MSFraggerFilter	SearchTime=0:Hyperscore=27.9519996643066:ExpectScore=6.02053989281908:Peptide=.SSNKQILINK.:PPM=-0.606032272677034	TRUE	0.8557	HLA	Canonical	MSFragger	AL20210812_SR_ERV_VT_EG__IFN_TMT10_Fxn03_offline_analysis	local
21632	MSFraggerFilter	SearchTime=0:Hyperscore=5.21299982070923:ExpectScore=-1.48171368732793:Peptide=.QVQKGPLKLK.:PPM=0.34299065580761	TRUE	0.4462	HLA	Canonical	MSFragger	AL20210812_SR_ERV_VT_EG__IFN_TMT10_Fxn03_offline_analysis	local
21633	MSFraggerFilter	SearchTime=0:Hyperscore=6.76300001144409:ExpectScore=-0.838870318580194:Peptide=.SFLEESGESSA.:PPM=0.0228171578937441	TRUE	0.4591	HLA	Canonical	MSFragger	AL20210812_SR_ERV_VT_EG__IFN_TMT10_Fxn03_offline_analysis	local
21634	MSFraggerFilter	SearchTime=0:Hyperscore=28.3920001983643:ExpectScore=9.39419272056179:Peptide=.ALYMASQPKNK.:PPM=0.603570926150384	TRUE	0.784	HLA	Canonical	MSFragger	AL20210812_SR_ERV_VT_EG__IFN_TMT10_Fxn03_offline_analysis	local
21637	MSFraggerFilter	SearchTime=0:Hyperscore=21.1749992370605:ExpectScore=4.17415211438238:Peptide=.VLNPTPIKR.:PPM=1.43865530311959	TRUE	0.4361	HLA	Canonical	MSFragger	AL20210812_SR_ERV_VT_EG__IFN_TMT10_Fxn03_offline_analysis	local
21638	MSFraggerFilter	SearchTime=0:Hyperscore=8:ExpectScore=-0.404422993996592:Peptide=.RVKLPSKAL.:PPM=1.49338860581061	TRUE	0.3761	HLA	Canonical	MSFragger	AL20210812_SR_ERV_VT_EG__IFN_TMT10_Fxn03_offline_analysis	local
21639	MSFraggerFilter	SearchTime=0:Hyperscore=18.1070003509521:ExpectScore=4.9035655322449:Peptide=.RPHIPISKL.:PPM=1.1791024949757	TRUE	0.491	HLA	Canonical	MSFragger	AL20210812_SR_ERV_VT_EG__IFN_TMT10_Fxn03_offline_analysis	local
21640	MSFraggerFilter	SearchTime=1:Hyperscore=9.98900032043457:ExpectScore=-0.402811727444121:Peptide=.TISPVQPEERR.:PPM=-4.62292124846014	TRUE	1.0571	HLA	Canonical	MSFragger	AL20210812_SR_ERV_VT_EG__IFN_TMT10_Fxn03_offline_analysis	local
21641	MSFraggerFilter	SearchTime=0:Hyperscore=15.418999671936:ExpectScore=-0.0533604745920581:Peptide=.ILNSFSFSGGG.:PPM=4.29593194661442	TRUE	0.8912	HLA	Canonical	MSFragger	AL20210812_SR_ERV_VT_EG__IFN_TMT10_Fxn03_offline_analysis	local
21643	MSFraggerFilter	SearchTime=0:Hyperscore=22.0189990997314:ExpectScore=4.4268304131079:Peptide=.GAFLRHAAL.:PPM=0.534981930461	TRUE	0.6993	HLA	Canonical	MSFragger	AL20210812_SR_ERV_VT_EG__IFN_TMT10_Fxn03_offline_analysis	local
21644	MSFraggerFilter	SearchTime=0:Hyperscore=7.99599981307983:ExpectScore=-0.635743712520464:Peptide=.HAVHLQFVR.:PPM=-5.79022611987415	TRUE	0.8725	HLA	Canonical	MSFragger	AL20210812_SR_ERV_VT_EG__IFN_TMT10_Fxn03_offline_analysis	local
21645	MSFraggerFilter	SearchTime=0:Hyperscore=15.1800003051758:ExpectScore=2.03538956257662:Peptide=.RVLDFDVKRK.:PPM=1.57020659293076	TRUE	0.7693	HLA	Canonical	MSFragger	AL20210812_SR_ERV_VT_EG__IFN_TMT10_Fxn03_offline_analysis	local
21647	MSFraggerFilter	SearchTime=0:Hyperscore=9.04899978637695:ExpectScore=-1.10934853167812:Peptide=.KLQPRLLT.:PPM=1.41272066335801	TRUE	0.3484	HLA	Canonical	MSFragger	AL20210812_SR_ERV_VT_EG__IFN_TMT10_Fxn03_offline_analysis	local
21648	MSFraggerFilter	SearchTime=0:Hyperscore=14.7030000686646:ExpectScore=3.04354485192418:Peptide=.RPSAAGINL.:PPM=1.35762350118807	TRUE	0.5004	HLA	Canonical	MSFragger	AL20210812_SR_ERV_VT_EG__IFN_TMT10_Fxn03_offline_analysis	local
21649	MSFraggerFilter	SearchTime=0:Hyperscore=10.7469997406006:ExpectScore=-0.479485088581778:Peptide=.KPQSVTVRL.:PPM=1.74160332524378	TRUE	0.442	HLA	Canonical	MSFragger	AL20210812_SR_ERV_VT_EG__IFN_TMT10_Fxn03_offline_analysis	local
21650	MSFraggerFilter	SearchTime=1:Hyperscore=18.8990001678467:ExpectScore=1.32788111670788:Peptide=.APAAAAASGDPGPAL.:PPM=-5.91989928303771	TRUE	1.0886	HLA	Canonical	MSFragger	AL20210812_SR_ERV_VT_EG__IFN_TMT10_Fxn03_offline_analysis	local
21651	MSFraggerFilter	SearchTime=0:Hyperscore=13.2080001831055:ExpectScore=0.757142509206073:Peptide=.VTGLPLLQVIPTNI.:PPM=5.17310775934477	TRUE	0.4067	HLA	Canonical	MSFragger	AL20210812_SR_ERV_VT_EG__IFN_TMT10_Fxn03_offline_analysis	local
21652	MSFraggerFilter	SearchTime=0:Hyperscore=10.1169996261597:ExpectScore=-1.43664977782646:Peptide=.PRGLLSPRL.:PPM=1.75396626259234	TRUE	0.3903	HLA	Canonical	MSFragger	AL20210812_SR_ERV_VT_EG__IFN_TMT10_Fxn03_offline_analysis	local
21653	MSFraggerFilter	SearchTime=0:Hyperscore=6.28299999237061:ExpectScore=-1.83590159907033:Peptide=.EANQYATVAIFQT.:PPM=9.62600772798431	TRUE	0.5422	HLA	Canonical	MSFragger	AL20210812_SR_ERV_VT_EG__IFN_TMT10_Fxn03_offline_analysis	local
21654	MSFraggerFilter	SearchTime=0:Hyperscore=11.1639995574951:ExpectScore=-1.11380522572431:Peptide=.SSQIVNDSTAK.:PPM=4.8129593195175	TRUE	0.613	HLA	Canonical	MSFragger	AL20210812_SR_ERV_VT_EG__IFN_TMT10_Fxn03_offline_analysis	local
21655	MSFraggerFilter	SearchTime=0:Hyperscore=11.2419996261597:ExpectScore=-0.26341400216065:Peptide=.SSEVVPGDCAV.:PPM=-1.66417639482282	TRUE	0.5715	HLA	Canonical	MSFragger	AL20210812_SR_ERV_VT_EG__IFN_TMT10_Fxn03_offline_analysis	local
21656	MSFraggerFilter	SearchTime=0:Hyperscore=27.42799949646:ExpectScore=4.6468732029068:Peptide=.TVLPGSPSK.:PPM=1.12384108487124	TRUE	0.6189	HLA	Canonical	MSFragger	AL20210812_SR_ERV_VT_EG__IFN_TMT10_Fxn03_offline_analysis	local
21658	MSFraggerFilter	SearchTime=0:Hyperscore=22.7900009155273:ExpectScore=10.1233837814737:Peptide=.APRPASGPIRPIV.:PPM=0.746706929268075	TRUE	0.6192	HLA	Canonical	MSFragger	AL20210812_SR_ERV_VT_EG__IFN_TMT10_Fxn03_offline_analysis	local
21660	MSFraggerFilter	SearchTime=0:Hyperscore=17.2040004730225:ExpectScore=3.27708716587557:Peptide=.VLNPTPIKR.:PPM=0.83663456829079	TRUE	0.3603	HLA	Canonical	MSFragger	AL20210812_SR_ERV_VT_EG__IFN_TMT10_Fxn03_offline_analysis	local
21661	MSFraggerFilter	SearchTime=1:Hyperscore=13.8319997787476:ExpectScore=-0.52996953606622:Peptide=.SSYFAHIFMKS.:PPM=5.30783560086242	TRUE	1.2221	HLA	Canonical	MSFragger	AL20210812_SR_ERV_VT_EG__IFN_TMT10_Fxn03_offline_analysis	local
21662	MSFraggerFilter	SearchTime=0:Hyperscore=26.7469997406006:ExpectScore=4.57806238783947:Peptide=.KLPNSVLGR.:PPM=0.139447140037847	TRUE	0.5996	HLA	Canonical	MSFragger	AL20210812_SR_ERV_VT_EG__IFN_TMT10_Fxn03_offline_analysis	local
21663	MSFraggerFilter	SearchTime=0:Hyperscore=6.65299987792969:ExpectScore=-0.926594180909708:Peptide=.SCCQACK.:PPM=-7.69328182298614	TRUE	0.4461	HLA	Canonical	MSFragger	AL20210812_SR_ERV_VT_EG__IFN_TMT10_Fxn03_offline_analysis	local
21664	MSFraggerFilter	SearchTime=0:Hyperscore=19.826000213623:ExpectScore=0.698693126708154:Peptide=.GLGPVISR.:PPM=1.7600789374482	TRUE	0.4978	HLA	Canonical	MSFragger	AL20210812_SR_ERV_VT_EG__IFN_TMT10_Fxn03_offline_analysis	local
21665	MSFraggerFilter	SearchTime=0:Hyperscore=12.6199998855591:ExpectScore=-0.552134567883314:Peptide=.LPEAKKPRL.:PPM=0.0122984345996547	TRUE	0.5789	HLA	Canonical	MSFragger	AL20210812_SR_ERV_VT_EG__IFN_TMT10_Fxn03_offline_analysis	local
21666	MSFraggerFilter	SearchTime=1:Hyperscore=11.076000213623:ExpectScore=-1.05573699969471:Peptide=.GISGRALSYGLK.:PPM=6.69678648756492	TRUE	1.0679	HLA	Canonical	MSFragger	AL20210812_SR_ERV_VT_EG__IFN_TMT10_Fxn03_offline_analysis	local
21667	MSFraggerFilter	SearchTime=1:Hyperscore=11.0860004425049:ExpectScore=-1.16953307111549:Peptide=.LCHINLEPIVY.:PPM=2.7908607718952	TRUE	1.2525	HLA	Canonical	MSFragger	AL20210812_SR_ERV_VT_EG__IFN_TMT10_Fxn03_offline_analysis	local
21669	MSFraggerFilter	SearchTime=0:Hyperscore=13.0059995651245:ExpectScore=1.26455663877071:Peptide=.RLVQGSILKK.:PPM=1.70024477901563	TRUE	0.4887	HLA	Canonical	MSFragger	AL20210812_SR_ERV_VT_EG__IFN_TMT10_Fxn03_offline_analysis	local
21670	MSFraggerFilter	SearchTime=0:Hyperscore=13.1579999923706:ExpectScore=1.26282202472704:Peptide=.RPSAAGINL.:PPM=0.29253422468398	TRUE	0.6109	HLA	Canonical	MSFragger	AL20210812_SR_ERV_VT_EG__IFN_TMT10_Fxn03_offline_analysis	local
21671	MSFraggerFilter	SearchTime=0:Hyperscore=11.9879999160767:ExpectScore=-0.170228700444101:Peptide=.KLPRLTQL.:PPM=0.991946674343173	TRUE	0.476	HLA	Canonical	MSFragger	AL20210812_SR_ERV_VT_EG__IFN_TMT10_Fxn03_offline_analysis	local
21672	MSFraggerFilter	SearchTime=0:Hyperscore=10.3140001296997:ExpectScore=-0.854176536122388:Peptide=.TISPVQPEERR.:PPM=-4.62292124846014	TRUE	0.6594	HLA	Canonical	MSFragger	AL20210812_SR_ERV_VT_EG__IFN_TMT10_Fxn03_offline_analysis	local
21673	MSFraggerFilter	SearchTime=0:Hyperscore=12.6219997406006:ExpectScore=-0.864267158305145:Peptide=.KIPDSHEITLK.:PPM=2.53370052035407	TRUE	0.7136	HLA	Canonical	MSFragger	AL20210812_SR_ERV_VT_EG__IFN_TMT10_Fxn03_offline_analysis	local
21674	MSFraggerFilter	SearchTime=0:Hyperscore=8.25800037384033:ExpectScore=-1.20072533041243:Peptide=.QGQHTLLHRDLH.:PPM=1.98932184026294	TRUE	0.7952	HLA	Canonical	MSFragger	AL20210812_SR_ERV_VT_EG__IFN_TMT10_Fxn03_offline_analysis	local
21675	MSFraggerFilter	SearchTime=0:Hyperscore=6.63199996948242:ExpectScore=-0.499660949061277:Peptide=.LRKLPRIK.:PPM=-6.01270292205527	TRUE	0.4104	HLA	Canonical	MSFragger	AL20210812_SR_ERV_VT_EG__IFN_TMT10_Fxn03_offline_analysis	local
21676	MSFraggerFilter	SearchTime=0:Hyperscore=9.21000003814697:ExpectScore=-1.06678918047938:Peptide=.QHIIAVKEGP.:PPM=7.74407211759921	TRUE	0.4038	HLA	Canonical	MSFragger	AL20210812_SR_ERV_VT_EG__IFN_TMT10_Fxn03_offline_analysis	local
21677	MSFraggerFilter	SearchTime=0:Hyperscore=20.7700004577637:ExpectScore=8.89742873986309:Peptide=.TVIHFNNPK.:PPM=0.613254352606286	TRUE	0.7314	HLA	Canonical	MSFragger	AL20210812_SR_ERV_VT_EG__IFN_TMT10_Fxn03_offline_analysis	local
21678	MSFraggerFilter	SearchTime=0:Hyperscore=9.64599990844727:ExpectScore=-0.805966120513503:Peptide=.FLLGGM[15.9949]ALLIY.:PPM=-7.75695522771376	TRUE	0.9122	HLA	Canonical	MSFragger	AL20210812_SR_ERV_VT_EG__IFN_TMT10_Fxn03_offline_analysis	local
21680	MSFraggerFilter	SearchTime=0:Hyperscore=11.3850002288818:ExpectScore=-0.10128249010447:Peptide=.PRGLLSPRL.:PPM=0.298582155527192	TRUE	0.5815	HLA	Canonical	MSFragger	AL20210812_SR_ERV_VT_EG__IFN_TMT10_Fxn03_offline_analysis	local
21681	MSFraggerFilter	SearchTime=0:Hyperscore=21.1690006256104:ExpectScore=3.66405151324669:Peptide=.KPQSVTVRL.:PPM=0.529436715422183	TRUE	0.8584	HLA	Canonical	MSFragger	AL20210812_SR_ERV_VT_EG__IFN_TMT10_Fxn03_offline_analysis	local
21683	MSFraggerFilter	SearchTime=0:Hyperscore=11.1840000152588:ExpectScore=1.84150159256432:Peptide=.SSEVVPGDCAV.:PPM=-2.25780044668917	TRUE	0.5837	HLA	Canonical	MSFragger	AL20210812_SR_ERV_VT_EG__IFN_TMT10_Fxn03_offline_analysis	local
21684	MSFraggerFilter	SearchTime=0:Hyperscore=14.5340003967285:ExpectScore=6.21181902402531:Peptide=.ATYGKFKVTTK.:PPM=0.212939015437784	TRUE	0.6309	HLA	Canonical	MSFragger	AL20210812_SR_ERV_VT_EG__IFN_TMT10_Fxn03_offline_analysis	local
21685	MSFraggerFilter	SearchTime=1:Hyperscore=10.0329999923706:ExpectScore=-1.47240471606259:Peptide=.RATTAQDSATK.:PPM=5.47669259059343	TRUE	1.1573	HLA	Canonical	MSFragger	AL20210812_SR_ERV_VT_EG__IFN_TMT10_Fxn03_offline_analysis	local
21686	MSFraggerFilter	SearchTime=1:Hyperscore=13.4549999237061:ExpectScore=-0.0280625628386377:Peptide=.NQLDRGNIVPISEKL.:PPM=-1.87833909572091	TRUE	1.1041	HLA	Canonical	MSFragger	AL20210812_SR_ERV_VT_EG__IFN_TMT10_Fxn03_offline_analysis	local
21687	MSFraggerFilter	SearchTime=0:Hyperscore=29.242000579834:ExpectScore=4.62225847090311:Peptide=.TVLPGSPSK.:PPM=0.230201034721297	TRUE	0.6909	HLA	Canonical	MSFragger	AL20210812_SR_ERV_VT_EG__IFN_TMT10_Fxn03_offline_analysis	local
21688	MSFraggerFilter	SearchTime=1:Hyperscore=9.60700035095215:ExpectScore=-1.02455869892486:Peptide=.HSARVMSYGK.:PPM=2.43345461452051	TRUE	1.0392	HLA	Canonical	MSFragger	AL20210812_SR_ERV_VT_EG__IFN_TMT10_Fxn03_offline_analysis	local
21689	MSFraggerFilter	SearchTime=0:Hyperscore=15.41100025177:ExpectScore=1.37942946970293:Peptide=.VTGLPLLQVIPTNI.:PPM=4.00081224542879	TRUE	0.8921	HLA	Canonical	MSFragger	AL20210812_SR_ERV_VT_EG__IFN_TMT10_Fxn03_offline_analysis	local
21691	MSFraggerFilter	SearchTime=0:Hyperscore=14.9709997177124:ExpectScore=1.90159223248829:Peptide=.RPSAAGINL.:PPM=1.35762350118807	TRUE	0.9109	HLA	Canonical	MSFragger	AL20210812_SR_ERV_VT_EG__IFN_TMT10_Fxn03_offline_analysis	local
21692	MSFraggerFilter	SearchTime=0:Hyperscore=17.3120002746582:ExpectScore=4.29516032852721:Peptide=.RTGKPIAVKL.:PPM=0.50796142497929	TRUE	0.4712	HLA	Canonical	MSFragger	AL20210812_SR_ERV_VT_EG__IFN_TMT10_Fxn03_offline_analysis	local
21693	MSFraggerFilter	SearchTime=0:Hyperscore=4.75600004196167:ExpectScore=-0.428280804082486:Peptide=.VGKVLPKTGL.:PPM=9.28628324660615	TRUE	0.3264	HLA	Canonical	MSFragger	AL20210812_SR_ERV_VT_EG__IFN_TMT10_Fxn03_offline_analysis	local
21694	MSFraggerFilter	SearchTime=0:Hyperscore=15.6909999847412:ExpectScore=3.31324561932065:Peptide=.AENVAKKW.:PPM=0.610558956524949	TRUE	0.87	HLA	Canonical	MSFragger	AL20210812_SR_ERV_VT_EG__IFN_TMT10_Fxn03_offline_analysis	local
21695	MSFraggerFilter	SearchTime=0:Hyperscore=6.72599983215332:ExpectScore=-1.10071491528781:Peptide=.SFLEESGESSA.:PPM=0.460568732386759	TRUE	0.6671	HLA	Canonical	MSFragger	AL20210812_SR_ERV_VT_EG__IFN_TMT10_Fxn03_offline_analysis	local
21696	MSFraggerFilter	SearchTime=0:Hyperscore=22.2810001373291:ExpectScore=3.01036202119362:Peptide=.APAPQGVRL.:PPM=-0.181101928427739	TRUE	0.6243	HLA	Canonical	MSFragger	AL20210812_SR_ERV_VT_EG__IFN_TMT10_Fxn03_offline_analysis	local
21697	MSFraggerFilter	SearchTime=1:Hyperscore=8.4350004196167:ExpectScore=-1.24649790705989:Peptide=.LQNLSTLLSSSTDPK.:PPM=-7.8486941750438	TRUE	1.5566	HLA	Canonical	MSFragger	AL20210812_SR_ERV_VT_EG__IFN_TMT10_Fxn03_offline_analysis	local
21698	MSFraggerFilter	SearchTime=1:Hyperscore=22.943000793457:ExpectScore=5.27923153054683:Peptide=.KLWDGVSNR.:PPM=-0.539997708480161	TRUE	1.1569	HLA	Canonical	MSFragger	AL20210812_SR_ERV_VT_EG__IFN_TMT10_Fxn03_offline_analysis	local
21699	MSFraggerFilter	SearchTime=0:Hyperscore=12.0520000457764:ExpectScore=2.87407789611186:Peptide=.RPRDALPRLL.:PPM=1.04089252223661	TRUE	0.4301	HLA	Canonical	MSFragger	AL20210812_SR_ERV_VT_EG__IFN_TMT10_Fxn03_offline_analysis	local
21700	MSFraggerFilter	SearchTime=1:Hyperscore=13.5030002593994:ExpectScore=0.00229622102976927:Peptide=.GRQAIAIDKWYQAL.:PPM=-9.80132752561754	TRUE	1.5177	HLA	Canonical	MSFragger	AL20210812_SR_ERV_VT_EG__IFN_TMT10_Fxn03_offline_analysis	local
21702	MSFraggerFilter	SearchTime=0:Hyperscore=9.85900020599365:ExpectScore=-0.594818188192232:Peptide=.GALVAILTFIFR.:PPM=-5.004529176961	TRUE	0.6035	HLA	Canonical	MSFragger	AL20210812_SR_ERV_VT_EG__IFN_TMT10_Fxn03_offline_analysis	local
21703	MSFraggerFilter	SearchTime=0:Hyperscore=26.6079998016357:ExpectScore=6.5492308323325:Peptide=.RILGPGLNK.:PPM=1.69521514170509	TRUE	0.5734	HLA	Canonical	MSFragger	AL20210812_SR_ERV_VT_EG__IFN_TMT10_Fxn03_offline_analysis	local
21704	MSFraggerFilter	SearchTime=0:Hyperscore=8.33199977874756:ExpectScore=-0.145036525266406:Peptide=.RPAALGLRL.:PPM=0.112126592120768	TRUE	0.3967	HLA	Canonical	MSFragger	AL20210812_SR_ERV_VT_EG__IFN_TMT10_Fxn03_offline_analysis	local
21705	MSFraggerFilter	SearchTime=0:Hyperscore=12.3000001907349:ExpectScore=2.08406837028147:Peptide=.RLVQGSILKK.:PPM=1.48145308716273	TRUE	0.472	HLA	Canonical	MSFragger	AL20210812_SR_ERV_VT_EG__IFN_TMT10_Fxn03_offline_analysis	local
21706	MSFraggerFilter	SearchTime=0:Hyperscore=11.0649995803833:ExpectScore=-1.2006524931577:Peptide=.IGRPLPSRL.:PPM=0.298582155527192	TRUE	0.4852	HLA	Canonical	MSFragger	AL20210812_SR_ERV_VT_EG__IFN_TMT10_Fxn03_offline_analysis	local
21707	MSFraggerFilter	SearchTime=0:Hyperscore=19.0599994659424:ExpectScore=0.678518174997633:Peptide=.RVGPTILNK.:PPM=0.378620505122819	TRUE	0.585	HLA	Canonical	MSFragger	AL20210812_SR_ERV_VT_EG__IFN_TMT10_Fxn03_offline_analysis	local
21708	MSFraggerFilter	SearchTime=0:Hyperscore=11.0509996414185:ExpectScore=5.22049054437504:Peptide=.KRGPPLVVIPPK.:PPM=2.77206654964405	TRUE	0.4967	HLA	Canonical	MSFragger	AL20210812_SR_ERV_VT_EG__IFN_TMT10_Fxn03_offline_analysis	local
21709	MSFraggerFilter	SearchTime=0:Hyperscore=9.00500011444092:ExpectScore=-1.22861729009578:Peptide=.QPAPPKPQP.:PPM=-0.247592945938066	TRUE	0.6923	HLA	Canonical	MSFragger	AL20210812_SR_ERV_VT_EG__IFN_TMT10_Fxn03_offline_analysis	local
21710	MSFraggerFilter	SearchTime=0:Hyperscore=15.6359996795654:ExpectScore=4.79483599521726:Peptide=.TVIHFNNPK.:PPM=3.3639302696303	TRUE	0.6871	HLA	Canonical	MSFragger	AL20210812_SR_ERV_VT_EG__IFN_TMT10_Fxn03_offline_analysis	local
21711	MSFraggerFilter	SearchTime=0:Hyperscore=9.99199962615967:ExpectScore=-0.11664062326741:Peptide=.ILSKVNHKI.:PPM=0.171357138623313	TRUE	0.4112	HLA	Canonical	MSFragger	AL20210812_SR_ERV_VT_EG__IFN_TMT10_Fxn03_offline_analysis	local
21713	MSFraggerFilter	SearchTime=0:Hyperscore=17.8570003509521:ExpectScore=4.51295526393939:Peptide=.RPRDALPRLL.:PPM=1.6148237624945	TRUE	0.4622	HLA	Canonical	MSFragger	AL20210812_SR_ERV_VT_EG__IFN_TMT10_Fxn03_offline_analysis	local
21714	MSFraggerFilter	SearchTime=0:Hyperscore=14.875:ExpectScore=1.24296677532929:Peptide=.NQLDRGNIVPISEKL.:PPM=-2.2498692356086	TRUE	1.0035	HLA	Canonical	MSFragger	AL20210812_SR_ERV_VT_EG__IFN_TMT10_Fxn03_offline_analysis	local
21715	MSFraggerFilter	SearchTime=0:Hyperscore=9.23099994659424:ExpectScore=-1.41662642381474:Peptide=.SSEVVPGDCAV.:PPM=-0.922146330032062	TRUE	0.651	HLA	Canonical	MSFragger	AL20210812_SR_ERV_VT_EG__IFN_TMT10_Fxn03_offline_analysis	local
21716	MSFraggerFilter	SearchTime=0:Hyperscore=12.7810001373291:ExpectScore=3.76015408178404:Peptide=.ATYGKFKVTTK.:PPM=1.69486724733909	TRUE	0.5668	HLA	Canonical	MSFragger	AL20210812_SR_ERV_VT_EG__IFN_TMT10_Fxn03_offline_analysis	local
21717	MSFraggerFilter	SearchTime=0:Hyperscore=13.9390001296997:ExpectScore=-0.229067267038365:Peptide=.LPKVHTNLR.:PPM=-5.60093226654366	TRUE	0.8892	HLA	Canonical	MSFragger	AL20210812_SR_ERV_VT_EG__IFN_TMT10_Fxn03_offline_analysis	local
21718	MSFraggerFilter	SearchTime=1:Hyperscore=20.1730003356934:ExpectScore=5.57608633921883:Peptide=.ALDKNFHMK.:PPM=2.2546955807726	TRUE	1.4329	HLA	Canonical	MSFragger	AL20210812_SR_ERV_VT_EG__IFN_TMT10_Fxn03_offline_analysis	local
21719	MSFraggerFilter	SearchTime=1:Hyperscore=23.8899993896484:ExpectScore=6.67146345046436:Peptide=.RLADVFNQR.:PPM=1.5796986643727	TRUE	1.219	HLA	Canonical	MSFragger	AL20210812_SR_ERV_VT_EG__IFN_TMT10_Fxn03_offline_analysis	local
21720	MSFraggerFilter	SearchTime=0:Hyperscore=10.5159997940063:ExpectScore=0.0196400080540429:Peptide=.TPRLRAVTL.:PPM=1.43815942247486	TRUE	0.6607	HLA	Canonical	MSFragger	AL20210812_SR_ERV_VT_EG__IFN_TMT10_Fxn03_offline_analysis	local
21721	MSFraggerFilter	SearchTime=1:Hyperscore=9.77200031280518:ExpectScore=-0.632851887226542:Peptide=.ARASFLIVKESAL.:PPM=-7.39002702118902	TRUE	1.0426	HLA	Canonical	MSFragger	AL20210812_SR_ERV_VT_EG__IFN_TMT10_Fxn03_offline_analysis	local
21724	MSFraggerFilter	SearchTime=0:Hyperscore=22.2080001831055:ExpectScore=5.04788879228748:Peptide=.RILGPGLNK.:PPM=1.90575279618011	TRUE	0.4846	HLA	Canonical	MSFragger	AL20210812_SR_ERV_VT_EG__IFN_TMT10_Fxn03_offline_analysis	local
21725	MSFraggerFilter	SearchTime=0:Hyperscore=16.757999420166:ExpectScore=0.137789952065052:Peptide=.APAPQGVRL.:PPM=1.93029752508866	TRUE	0.576	HLA	Canonical	MSFragger	AL20210812_SR_ERV_VT_EG__IFN_TMT10_Fxn03_offline_analysis	local
21726	MSFraggerFilter	SearchTime=0:Hyperscore=9.6560001373291:ExpectScore=-0.73149013739669:Peptide=.GALVAILTFIFR.:PPM=-4.48805342149771	TRUE	0.4599	HLA	Canonical	MSFragger	AL20210812_SR_ERV_VT_EG__IFN_TMT10_Fxn03_offline_analysis	local
21727	MSFraggerFilter	SearchTime=0:Hyperscore=8.8769998550415:ExpectScore=-0.609314890062789:Peptide=.QGQHTLLHRDLH.:PPM=2.46468700719704	TRUE	0.8297	HLA	Canonical	MSFragger	AL20210812_SR_ERV_VT_EG__IFN_TMT10_Fxn03_offline_analysis	local
21728	MSFraggerFilter	SearchTime=0:Hyperscore=13.0729999542236:ExpectScore=3.92328866124195:Peptide=.RPRDALPRLL.:PPM=2.08626257407797	TRUE	0.5754	HLA	Canonical	MSFragger	AL20210812_SR_ERV_VT_EG__IFN_TMT10_Fxn03_offline_analysis	local
21729	MSFraggerFilter	SearchTime=0:Hyperscore=12.9429998397827:ExpectScore=3.22553138457273:Peptide=.FPEKKPRL.:PPM=1.87246036043201	TRUE	0.7662	HLA	Canonical	MSFragger	AL20210812_SR_ERV_VT_EG__IFN_TMT10_Fxn03_offline_analysis	local
21730	MSFraggerFilter	SearchTime=1:Hyperscore=10.0179996490479:ExpectScore=-0.480994321793337:Peptide=.YVM[15.9949]KQSSLLP.:PPM=6.45783222857221	TRUE	1.1057	HLA	Canonical	MSFragger	AL20210812_SR_ERV_VT_EG__IFN_TMT10_Fxn03_offline_analysis	local
21731	MSFraggerFilter	SearchTime=0:Hyperscore=8.55099964141846:ExpectScore=-0.990092970617975:Peptide=.AVQTSLASL.:PPM=-4.02867629529256	TRUE	0.8967	HLA	Canonical	MSFragger	AL20210812_SR_ERV_VT_EG__IFN_TMT10_Fxn03_offline_analysis	local
21732	MSFraggerFilter	SearchTime=1:Hyperscore=10.8170003890991:ExpectScore=-0.615560672062702:Peptide=.ASFGRTPRRAI.:PPM=-8.47335395098534	TRUE	1.1351	HLA	Canonical	MSFragger	AL20210812_SR_ERV_VT_EG__IFN_TMT10_Fxn03_offline_analysis	local
21733	MSFraggerFilter	SearchTime=0:Hyperscore=12.3549995422363:ExpectScore=-0.640600135632287:Peptide=.LGRYVPGLLLSY.:PPM=-2.99631830360933	TRUE	0.8505	HLA	Canonical	MSFragger	AL20210812_SR_ERV_VT_EG__IFN_TMT10_Fxn03_offline_analysis	local
21735	MSFraggerFilter	SearchTime=0:Hyperscore=13.2419996261597:ExpectScore=1.9052413835897:Peptide=.RPRDALPRLL.:PPM=2.45111980399928	TRUE	0.4644	HLA	Canonical	MSFragger	AL20210812_SR_ERV_VT_EG__IFN_TMT10_Fxn03_offline_analysis	local
21736	MSFraggerFilter	SearchTime=0:Hyperscore=12.9139995574951:ExpectScore=-0.461690397656739:Peptide=.RPAGARLLL.:PPM=1.86977774051287	TRUE	0.5316	HLA	Canonical	MSFragger	AL20210812_SR_ERV_VT_EG__IFN_TMT10_Fxn03_offline_analysis	local
21737	MSFraggerFilter	SearchTime=1:Hyperscore=13.2279996871948:ExpectScore=2.11201166009029:Peptide=.NQLDRGNIVPISEKL.:PPM=-2.06410416555916	TRUE	1.0928	HLA	Canonical	MSFragger	AL20210812_SR_ERV_VT_EG__IFN_TMT10_Fxn03_offline_analysis	local
21738	MSFraggerFilter	SearchTime=1:Hyperscore=15.1660003662109:ExpectScore=1.07563277865521:Peptide=.EEVEAKFKRY.:PPM=2.58644438642144	TRUE	1.1858	HLA	Canonical	MSFragger	AL20210812_SR_ERV_VT_EG__IFN_TMT10_Fxn03_offline_analysis	local
21739	MSFraggerFilter	SearchTime=1:Hyperscore=11.9589996337891:ExpectScore=-0.387157510806942:Peptide=.SVQVENKDPKRSH.:PPM=-0.0984036197704848	TRUE	1.3002	HLA	Canonical	MSFragger	AL20210812_SR_ERV_VT_EG__IFN_TMT10_Fxn03_offline_analysis	local
21740	MSFraggerFilter	SearchTime=0:Hyperscore=10.3479995727539:ExpectScore=-0.15624384633729:Peptide=.RPRLGATCLLG.:PPM=2.53793271914336	TRUE	0.7798	HLA	Canonical	MSFragger	AL20210812_SR_ERV_VT_EG__IFN_TMT10_Fxn03_offline_analysis	local
21741	MSFraggerFilter	SearchTime=0:Hyperscore=12.9440002441406:ExpectScore=-0.401773862587496:Peptide=.QPALTRVPPPI.:PPM=-9.0869321098024	TRUE	0.9623	HLA	Canonical	MSFragger	AL20210812_SR_ERV_VT_EG__IFN_TMT10_Fxn03_offline_analysis	local
21742	MSFraggerFilter	SearchTime=0:Hyperscore=18.17799949646:ExpectScore=-0.568885592409848:Peptide=.RVGPTILNK.:PPM=3.05915479956242	TRUE	0.7362	HLA	Canonical	MSFragger	AL20210812_SR_ERV_VT_EG__IFN_TMT10_Fxn03_offline_analysis	local
21743	MSFraggerFilter	SearchTime=0:Hyperscore=12.451000213623:ExpectScore=3.26153114949028:Peptide=.QENKRLVGF.:PPM=2.43724392319106	TRUE	0.8134	HLA	Canonical	MSFragger	AL20210812_SR_ERV_VT_EG__IFN_TMT10_Fxn03_offline_analysis	local
21744	MSFraggerFilter	SearchTime=1:Hyperscore=12.3129997253418:ExpectScore=-0.757808457379225:Peptide=.LLDLHQDLQRL.:PPM=8.49239692277438	TRUE	1.1834	HLA	Canonical	MSFragger	AL20210812_SR_ERV_VT_EG__IFN_TMT10_Fxn03_offline_analysis	local
21746	MSFraggerFilter	SearchTime=0:Hyperscore=24.048999786377:ExpectScore=5.63413540849304:Peptide=.RILGPGLNK.:PPM=2.1162904508147	TRUE	0.5292	HLA	Canonical	MSFragger	AL20210812_SR_ERV_VT_EG__IFN_TMT10_Fxn03_offline_analysis	local
21747	MSFraggerFilter	SearchTime=0:Hyperscore=9.67599964141846:ExpectScore=-0.879758547687099:Peptide=.SSEVVPGDCAV.:PPM=-0.773740317107655	TRUE	0.667	HLA	Canonical	MSFragger	AL20210812_SR_ERV_VT_EG__IFN_TMT10_Fxn03_offline_analysis	local
21748	MSFraggerFilter	SearchTime=0:Hyperscore=14.33899974823:ExpectScore=-0.151950962537391:Peptide=.IPKFISYPL.:PPM=6.41502367011606	TRUE	0.6346	HLA	Canonical	MSFragger	AL20210812_SR_ERV_VT_EG__IFN_TMT10_Fxn03_offline_analysis	local
21749	MSFraggerFilter	SearchTime=0:Hyperscore=28.5939998626709:ExpectScore=8.41736625120159:Peptide=.ATGSVFTGK.:PPM=2.00736757396268	TRUE	0.5803	HLA	Canonical	MSFragger	AL20210812_SR_ERV_VT_EG__IFN_TMT10_Fxn03_offline_analysis	local
21750	MSFraggerFilter	SearchTime=0:Hyperscore=11.3059997558594:ExpectScore=1.4666480894883:Peptide=.AILEKSRLK.:PPM=1.75253580251033	TRUE	0.4863	HLA	Canonical	MSFragger	AL20210812_SR_ERV_VT_EG__IFN_TMT10_Fxn03_offline_analysis	local
21751	MSFraggerFilter	SearchTime=0:Hyperscore=9.91699981689453:ExpectScore=-0.378149338542556:Peptide=.VVQSVNGPPRCV.:PPM=7.25099484041757	TRUE	0.679	HLA	Canonical	MSFragger	AL20210812_SR_ERV_VT_EG__IFN_TMT10_Fxn03_offline_analysis	local
21752	MSFraggerFilter	SearchTime=0:Hyperscore=8.87199974060059:ExpectScore=-0.778215755549425:Peptide=.GLYLVVLLH.:PPM=8.61915966635134	TRUE	0.6246	HLA	Canonical	MSFragger	AL20210812_SR_ERV_VT_EG__IFN_TMT10_Fxn03_offline_analysis	local
21753	MSFraggerFilter	SearchTime=0:Hyperscore=8.46100044250488:ExpectScore=-0.995732590974124:Peptide=.GIGKRKQILL.:PPM=2.88211303511769	TRUE	0.7492	HLA	Canonical	MSFragger	AL20210812_SR_ERV_VT_EG__IFN_TMT10_Fxn03_offline_analysis	local
21754	MSFraggerFilter	SearchTime=0:Hyperscore=13.5030002593994:ExpectScore=-0.874653550080298:Peptide=.TGYFVVVAI.:PPM=7.9179485828084	TRUE	0.7132	HLA	Canonical	MSFragger	AL20210812_SR_ERV_VT_EG__IFN_TMT10_Fxn03_offline_analysis	local
21755	MSFraggerFilter	SearchTime=0:Hyperscore=7.67199993133545:ExpectScore=-0.992111234786765:Peptide=.GKGIM[15.9949]GVFTK.:PPM=1.7960874908662	TRUE	1.0189	HLA	Canonical	MSFragger	AL20210812_SR_ERV_VT_EG__IFN_TMT10_Fxn03_offline_analysis	local
21757	MSFraggerFilter	SearchTime=0:Hyperscore=7.63399982452393:ExpectScore=-0.854442477069136:Peptide=.RAPLGLRAL.:PPM=1.86977774051287	TRUE	0.3822	HLA	Canonical	MSFragger	AL20210812_SR_ERV_VT_EG__IFN_TMT10_Fxn03_offline_analysis	local
21758	MSFraggerFilter	SearchTime=0:Hyperscore=13.6070003509521:ExpectScore=1.50389535096015:Peptide=.RPRDALPRLL.:PPM=2.72988515111472	TRUE	0.4527	HLA	Canonical	MSFragger	AL20210812_SR_ERV_VT_EG__IFN_TMT10_Fxn03_offline_analysis	local
21759	MSFraggerFilter	SearchTime=0:Hyperscore=12.0270004272461:ExpectScore=-0.500492526853367:Peptide=.APRSPAPAPAPSL.:PPM=7.94397413255543	TRUE	0.9788	HLA	Canonical	MSFragger	AL20210812_SR_ERV_VT_EG__IFN_TMT10_Fxn03_offline_analysis	local
21760	MSFraggerFilter	SearchTime=0:Hyperscore=8.69200038909912:ExpectScore=-0.859842160712568:Peptide=.ASLIGIVIM[15.9949]L.:PPM=-2.92143335180772	TRUE	0.7627	HLA	Canonical	MSFragger	AL20210812_SR_ERV_VT_EG__IFN_TMT10_Fxn03_offline_analysis	local
21761	MSFraggerFilter	SearchTime=0:Hyperscore=11.4610004425049:ExpectScore=-0.594550627145709:Peptide=.LGRYVPGLLLSY.:PPM=-1.4763050733701	TRUE	0.6101	HLA	Canonical	MSFragger	AL20210812_SR_ERV_VT_EG__IFN_TMT10_Fxn03_offline_analysis	local
21762	MSFraggerFilter	SearchTime=0:Hyperscore=9.07400035858154:ExpectScore=-1.35330031193111:Peptide=.QHIIAVKEGP.:PPM=8.26055459081494	TRUE	0.4644	HLA	Canonical	MSFragger	AL20210812_SR_ERV_VT_EG__IFN_TMT10_Fxn03_offline_analysis	local
21763	MSFraggerFilter	SearchTime=0:Hyperscore=14.2349996566772:ExpectScore=4.82793878635614:Peptide=.RPRDALPRLL.:PPM=2.71348460540463	TRUE	0.7417	HLA	Canonical	MSFragger	AL20210812_SR_ERV_VT_EG__IFN_TMT10_Fxn03_offline_analysis	local
21764	MSFraggerFilter	SearchTime=0:Hyperscore=8.38599967956543:ExpectScore=-0.964372201200808:Peptide=.AIGLKLRGK.:PPM=1.43152766281398	TRUE	0.4982	HLA	Canonical	MSFragger	AL20210812_SR_ERV_VT_EG__IFN_TMT10_Fxn03_offline_analysis	local
21766	MSFraggerFilter	SearchTime=0:Hyperscore=13.3920001983643:ExpectScore=-0.954347340073766:Peptide=.LHGFILVT.:PPM=-1.14770342022079	TRUE	0.7696	HLA	Canonical	MSFragger	AL20210812_SR_ERV_VT_EG__IFN_TMT10_Fxn03_offline_analysis	local
21768	MSFraggerFilter	SearchTime=0:Hyperscore=8.73099994659424:ExpectScore=-0.361964728432494:Peptide=.TPSRKGLVL.:PPM=1.50561673640531	TRUE	0.578	HLA	Canonical	MSFragger	AL20210812_SR_ERV_VT_EG__IFN_TMT10_Fxn03_offline_analysis	local
21769	MSFraggerFilter	SearchTime=0:Hyperscore=9.76700019836426:ExpectScore=-0.831585106626409:Peptide=.SSEVVPGDCAV.:PPM=-1.81258240774723	TRUE	0.5533	HLA	Canonical	MSFragger	AL20210812_SR_ERV_VT_EG__IFN_TMT10_Fxn03_offline_analysis	local
21770	MSFraggerFilter	SearchTime=0:Hyperscore=8.82199954986572:ExpectScore=-0.43732001625927:Peptide=.YVM[15.9949]YLLLLGL.:PPM=-2.72994773900418	TRUE	0.7225	HLA	Canonical	MSFragger	AL20210812_SR_ERV_VT_EG__IFN_TMT10_Fxn03_offline_analysis	local
21771	MSFraggerFilter	SearchTime=1:Hyperscore=13.2130002975464:ExpectScore=-0.206020571444346:Peptide=.NQIICKMASMLSK.:PPM=7.24411942240839	TRUE	1.709	HLA	Canonical	MSFragger	AL20210812_SR_ERV_VT_EG__IFN_TMT10_Fxn03_offline_analysis	local
21772	MSFraggerFilter	SearchTime=0:Hyperscore=14.0880002975464:ExpectScore=2.39706053786149:Peptide=.GLYKSIQK.:PPM=1.50660833769711	TRUE	0.5307	HLA	Canonical	MSFragger	AL20210812_SR_ERV_VT_EG__IFN_TMT10_Fxn03_offline_analysis	local
21773	MSFraggerFilter	SearchTime=0:Hyperscore=7.61499977111816:ExpectScore=-0.797502805536031:Peptide=.SLKTVPLLP.:PPM=-7.86222534473099	TRUE	0.4902	HLA	Canonical	MSFragger	AL20210812_SR_ERV_VT_EG__IFN_TMT10_Fxn03_offline_analysis	local
21774	MSFraggerFilter	SearchTime=0:Hyperscore=11.4449996948242:ExpectScore=-0.0570607369251421:Peptide=.ASHTKVHF.:PPM=-7.54078733652813	TRUE	0.6973	HLA	Canonical	MSFragger	AL20210812_SR_ERV_VT_EG__IFN_TMT10_Fxn03_offline_analysis	local
21775	MSFraggerFilter	SearchTime=0:Hyperscore=10.1780004501343:ExpectScore=-1.24085645069677:Peptide=.KQHTGLHTGEKP.:PPM=4.15435813706595	TRUE	0.6589	HLA	Canonical	MSFragger	AL20210812_SR_ERV_VT_EG__IFN_TMT10_Fxn03_offline_analysis	local
21776	MSFraggerFilter	SearchTime=0:Hyperscore=10.6479997634888:ExpectScore=-0.669783069864187:Peptide=.RLYERLFQH.:PPM=1.10865789593369	TRUE	0.6851	HLA	Canonical	MSFragger	AL20210812_SR_ERV_VT_EG__IFN_TMT10_Fxn03_offline_analysis	local
21777	MSFraggerFilter	SearchTime=0:Hyperscore=24.257999420166:ExpectScore=4.50330521854149:Peptide=.VLSQKVIAH.:PPM=1.48072918804716	TRUE	0.5817	HLA	Canonical	MSFragger	AL20210812_SR_ERV_VT_EG__IFN_TMT10_Fxn03_offline_analysis	local
21779	MSFraggerFilter	SearchTime=0:Hyperscore=31.0779991149902:ExpectScore=8.64341375134415:Peptide=.ATGSVFTGK.:PPM=1.10155378103192	TRUE	0.5933	HLA	Canonical	MSFragger	AL20210812_SR_ERV_VT_EG__IFN_TMT10_Fxn03_offline_analysis	local
21780	MSFraggerFilter	SearchTime=0:Hyperscore=11.9630002975464:ExpectScore=-0.456318105409296:Peptide=.TVFYIAAAI.:PPM=7.24944395827907	TRUE	0.502	HLA	Canonical	MSFragger	AL20210812_SR_ERV_VT_EG__IFN_TMT10_Fxn03_offline_analysis	local
21781	MSFraggerFilter	SearchTime=0:Hyperscore=13.7270002365112:ExpectScore=-0.585721126306958:Peptide=.APGSARRPLLL.:PPM=1.19062974820653	TRUE	0.6257	HLA	Canonical	MSFragger	AL20210812_SR_ERV_VT_EG__IFN_TMT10_Fxn03_offline_analysis	local
21782	MSFraggerFilter	SearchTime=1:Hyperscore=11.0089998245239:ExpectScore=-1.0355185783233:Peptide=.SASSVLVQVQFF.:PPM=0.0100876508711196	TRUE	1.1341	HLA	Canonical	MSFragger	AL20210812_SR_ERV_VT_EG__IFN_TMT10_Fxn03_offline_analysis	local
21783	MSFraggerFilter	SearchTime=0:Hyperscore=12.4879999160767:ExpectScore=3.46411489811652:Peptide=.APRAPRLM[15.9949]L.:PPM=0.168000629160342	TRUE	0.7511	HLA	Canonical	MSFragger	AL20210812_SR_ERV_VT_EG__IFN_TMT10_Fxn03_offline_analysis	local
21784	MSFraggerFilter	SearchTime=0:Hyperscore=12.2620000839233:ExpectScore=1.62262444225264:Peptide=.RPAGARLLL.:PPM=0.865405655663008	TRUE	0.4811	HLA	Canonical	MSFragger	AL20210812_SR_ERV_VT_EG__IFN_TMT10_Fxn03_offline_analysis	local
21785	MSFraggerFilter	SearchTime=0:Hyperscore=29.8540000915527:ExpectScore=7.0172435460866:Peptide=.LVGPPSGGK.:PPM=1.64610192369877	TRUE	0.7583	HLA	Canonical	MSFragger	AL20210812_SR_ERV_VT_EG__IFN_TMT10_Fxn03_offline_analysis	local
21786	MSFraggerFilter	SearchTime=0:Hyperscore=15.8500003814697:ExpectScore=3.45646695883664:Peptide=.GTDPRTILK.:PPM=1.28316989437122	TRUE	0.6229	HLA	Canonical	MSFragger	AL20210812_SR_ERV_VT_EG__IFN_TMT10_Fxn03_offline_analysis	local
21787	MSFraggerFilter	SearchTime=0:Hyperscore=9.99899959564209:ExpectScore=-0.47043933367305:Peptide=.RVAIKRINL.:PPM=2.00752248383778	TRUE	0.5331	HLA	Canonical	MSFragger	AL20210812_SR_ERV_VT_EG__IFN_TMT10_Fxn03_offline_analysis	local
21788	MSFraggerFilter	SearchTime=1:Hyperscore=23.628999710083:ExpectScore=5.23699612848605:Peptide=.QPHQVNIKL.:PPM=1.39328256544496	TRUE	1.1972	HLA	Canonical	MSFragger	AL20210812_SR_ERV_VT_EG__IFN_TMT10_Fxn03_offline_analysis	local
21790	MSFraggerFilter	SearchTime=0:Hyperscore=9.60299968719482:ExpectScore=-0.524277299693415:Peptide=.GLDLKLAGAL.:PPM=9.58273176796311	TRUE	0.6978	HLA	Canonical	MSFragger	AL20210812_SR_ERV_VT_EG__IFN_TMT10_Fxn03_offline_analysis	local
21791	MSFraggerFilter	SearchTime=0:Hyperscore=19.8579998016357:ExpectScore=4.50939335855805:Peptide=.ALKVPTTEK.:PPM=1.05545112832665	TRUE	0.8118	HLA	Canonical	MSFragger	AL20210812_SR_ERV_VT_EG__IFN_TMT10_Fxn03_offline_analysis	local
21792	MSFraggerFilter	SearchTime=0:Hyperscore=8.18200016021729:ExpectScore=-1.38666491413785:Peptide=.VARNRFAVL.:PPM=1.58607165937763	TRUE	0.7875	HLA	Canonical	MSFragger	AL20210812_SR_ERV_VT_EG__IFN_TMT10_Fxn03_offline_analysis	local
21793	MSFraggerFilter	SearchTime=0:Hyperscore=12.4160003662109:ExpectScore=-0.430389304931079:Peptide=.LGAKSAETLIIL.:PPM=-0.162448030190304	TRUE	0.6068	HLA	Canonical	MSFragger	AL20210812_SR_ERV_VT_EG__IFN_TMT10_Fxn03_offline_analysis	local
21795	MSFraggerFilter	SearchTime=0:Hyperscore=8.99199962615967:ExpectScore=-0.480483067442233:Peptide=.SQAEDGRSQAA.:PPM=-4.21804206742534	TRUE	0.5918	HLA	Canonical	MSFragger	AL20210812_SR_ERV_VT_EG__IFN_TMT10_Fxn03_offline_analysis	local
21796	MSFraggerFilter	SearchTime=0:Hyperscore=27.8880004882813:ExpectScore=8.41130238795811:Peptide=.GSKEVVGTFK.:PPM=1.38214518763262	TRUE	0.8327	HLA	Canonical	MSFragger	AL20210812_SR_ERV_VT_EG__IFN_TMT10_Fxn03_offline_analysis	local
21797	MSFraggerFilter	SearchTime=0:Hyperscore=6.37200021743774:ExpectScore=-1.4277243860842:Peptide=.GSGGGKR.:PPM=1.71331463409494	TRUE	0.6267	HLA	Canonical	MSFragger	AL20210812_SR_ERV_VT_EG__IFN_TMT10_Fxn03_offline_analysis	local
21798	MSFraggerFilter	SearchTime=0:Hyperscore=12.2760000228882:ExpectScore=-0.177879543997751:Peptide=.LPRGSGIVT.:PPM=1.53278146058714	TRUE	0.9088	HLA	Canonical	MSFragger	AL20210812_SR_ERV_VT_EG__IFN_TMT10_Fxn03_offline_analysis	local
21799	MSFraggerFilter	SearchTime=0:Hyperscore=10.576000213623:ExpectScore=-0.666649935858458:Peptide=.GTMQM[15.9949]AGEEASEDAK.:PPM=9.31589002255806	TRUE	0.8954	HLA	Canonical	MSFragger	AL20210812_SR_ERV_VT_EG__IFN_TMT10_Fxn03_offline_analysis	local
21801	MSFraggerFilter	SearchTime=0:Hyperscore=30.8579998016357:ExpectScore=11.7783233417018:Peptide=.ATGSVFTGK.:PPM=1.10155378103192	TRUE	0.6933	HLA	Canonical	MSFragger	AL20210812_SR_ERV_VT_EG__IFN_TMT10_Fxn03_offline_analysis	local
21802	MSFraggerFilter	SearchTime=0:Hyperscore=10.1160001754761:ExpectScore=-1.46467809745988:Peptide=.ASHTKVHF.:PPM=-6.67361175695646	TRUE	0.7929	HLA	Canonical	MSFragger	AL20210812_SR_ERV_VT_EG__IFN_TMT10_Fxn03_offline_analysis	local
21803	MSFraggerFilter	SearchTime=0:Hyperscore=22.9179992675781:ExpectScore=3.5296090442569:Peptide=.VLSQKVIAH.:PPM=1.48072918804716	TRUE	0.4573	HLA	Canonical	MSFragger	AL20210812_SR_ERV_VT_EG__IFN_TMT10_Fxn03_offline_analysis	local
21804	MSFraggerFilter	SearchTime=0:Hyperscore=8.79599952697754:ExpectScore=-0.468515849098363:Peptide=.RLYERLFQH.:PPM=1.37714388761754	TRUE	0.5867	HLA	Canonical	MSFragger	AL20210812_SR_ERV_VT_EG__IFN_TMT10_Fxn03_offline_analysis	local
21805	MSFraggerFilter	SearchTime=0:Hyperscore=9.40799999237061:ExpectScore=-1.02294152766222:Peptide=.VFFVRAGTFIG.:PPM=8.83518691130943	TRUE	0.8964	HLA	Canonical	MSFragger	AL20210812_SR_ERV_VT_EG__IFN_TMT10_Fxn03_offline_analysis	local
21806	MSFraggerFilter	SearchTime=0:Hyperscore=11.3479995727539:ExpectScore=-0.110905168018338:Peptide=.TVFYIAAAI.:PPM=7.75082242672357	TRUE	0.6448	HLA	Canonical	MSFragger	AL20210812_SR_ERV_VT_EG__IFN_TMT10_Fxn03_offline_analysis	local
21807	MSFraggerFilter	SearchTime=0:Hyperscore=23.2220001220703:ExpectScore=7.34822233023017:Peptide=.QLYKSLQQK.:PPM=1.78581521282304	TRUE	0.7994	HLA	Canonical	MSFragger	AL20210812_SR_ERV_VT_EG__IFN_TMT10_Fxn03_offline_analysis	local
21808	MSFraggerFilter	SearchTime=0:Hyperscore=38.3050003051758:ExpectScore=14.6485616798393:Peptide=.AQYSPQQLAGK.:PPM=1.64153072954135	TRUE	0.8211	HLA	Canonical	MSFragger	AL20210812_SR_ERV_VT_EG__IFN_TMT10_Fxn03_offline_analysis	local
21809	MSFraggerFilter	SearchTime=0:Hyperscore=5.55399990081787:ExpectScore=-1.19853308332761:Peptide=.AGELLFVV.:PPM=3.19738799697016	TRUE	0.3675	HLA	Canonical	MSFragger	AL20210812_SR_ERV_VT_EG__IFN_TMT10_Fxn03_offline_analysis	local
21810	MSFraggerFilter	SearchTime=0:Hyperscore=11.7829999923706:ExpectScore=-0.639583624132353:Peptide=.ERVRLPVNVLVPSRP.:PPM=-2.00620221851547	TRUE	0.706	HLA	Canonical	MSFragger	AL20210812_SR_ERV_VT_EG__IFN_TMT10_Fxn03_offline_analysis	local
21812	MSFraggerFilter	SearchTime=0:Hyperscore=11.3719997406006:ExpectScore=-0.69843382266915:Peptide=.APGSARRPLLL.:PPM=0.755488030683454	TRUE	0.5459	HLA	Canonical	MSFragger	AL20210812_SR_ERV_VT_EG__IFN_TMT10_Fxn03_offline_analysis	local
21813	MSFraggerFilter	SearchTime=0:Hyperscore=9.82199954986572:ExpectScore=-0.315179614976845:Peptide=.TPITVKAQL.:PPM=8.95244068763706	TRUE	0.5117	HLA	Canonical	MSFragger	AL20210812_SR_ERV_VT_EG__IFN_TMT10_Fxn03_offline_analysis	local
21814	MSFraggerFilter	SearchTime=1:Hyperscore=15.5819997787476:ExpectScore=1.83806175577038:Peptide=.EEVEAKFKRY.:PPM=0.974479869719071	TRUE	1.1406	HLA	Canonical	MSFragger	AL20210812_SR_ERV_VT_EG__IFN_TMT10_Fxn03_offline_analysis	local
21815	MSFraggerFilter	SearchTime=0:Hyperscore=9.30500030517578:ExpectScore=-1.31930845314332:Peptide=.ARAPELAISL.:PPM=-4.04059425682904	TRUE	0.7803	HLA	Canonical	MSFragger	AL20210812_SR_ERV_VT_EG__IFN_TMT10_Fxn03_offline_analysis	local
21816	MSFraggerFilter	SearchTime=0:Hyperscore=19.636999130249:ExpectScore=3.52596548346498:Peptide=.KPLDNASKL.:PPM=6.31975130589967	TRUE	0.8233	HLA	Canonical	MSFragger	AL20210812_SR_ERV_VT_EG__IFN_TMT10_Fxn03_offline_analysis	local
21818	MSFraggerFilter	SearchTime=1:Hyperscore=22.7919998168945:ExpectScore=9.33579773588548:Peptide=.KVFERAVQY.:PPM=0.608391639056116	TRUE	1.0524	HLA	Canonical	MSFragger	AL20210812_SR_ERV_VT_EG__IFN_TMT10_Fxn03_offline_analysis	local
21819	MSFraggerFilter	SearchTime=0:Hyperscore=23.6529998779297:ExpectScore=5.35530510040009:Peptide=.QPHQVNIKL.:PPM=1.19770772428289	TRUE	0.9921	HLA	Canonical	MSFragger	AL20210812_SR_ERV_VT_EG__IFN_TMT10_Fxn03_offline_analysis	local
21820	MSFraggerFilter	SearchTime=0:Hyperscore=17.1650009155273:ExpectScore=2.39984754552842:Peptide=.APGSARRPLLL.:PPM=0.665897340717544	TRUE	0.9137	HLA	Canonical	MSFragger	AL20210812_SR_ERV_VT_EG__IFN_TMT10_Fxn03_offline_analysis	local
21821	MSFraggerFilter	SearchTime=1:Hyperscore=11.21399974823:ExpectScore=-1.04420270594663:Peptide=.SAESSNEERQKEI.:PPM=-0.555251449903746	TRUE	1.2356	HLA	Canonical	MSFragger	AL20210812_SR_ERV_VT_EG__IFN_TMT10_Fxn03_offline_analysis	local
21823	MSFraggerFilter	SearchTime=0:Hyperscore=10.043999671936:ExpectScore=-1.49406611050125:Peptide=.ASHTKVHF.:PPM=-6.8904056518083	TRUE	0.741	HLA	Canonical	MSFragger	AL20210812_SR_ERV_VT_EG__IFN_TMT10_Fxn03_offline_analysis	local
21824	MSFraggerFilter	SearchTime=0:Hyperscore=7.01100015640259:ExpectScore=-0.579595758885929:Peptide=.VSSRSRR.:PPM=9.54861721240768	TRUE	0.4764	HLA	Canonical	MSFragger	AL20210812_SR_ERV_VT_EG__IFN_TMT10_Fxn03_offline_analysis	local
21825	MSFraggerFilter	SearchTime=0:Hyperscore=30.7649993896484:ExpectScore=9.64909697846999:Peptide=.ATGSVFTGK.:PPM=0.799615849940576	TRUE	0.8226	HLA	Canonical	MSFragger	AL20210812_SR_ERV_VT_EG__IFN_TMT10_Fxn03_offline_analysis	local
21827	MSFraggerFilter	SearchTime=0:Hyperscore=9.73299980163574:ExpectScore=-0.834644112775236:Peptide=.AAVEALFIVL.:PPM=-0.522088827433549	TRUE	0.9572	HLA	Canonical	MSFragger	AL20210812_SR_ERV_VT_EG__IFN_TMT10_Fxn03_offline_analysis	local
21828	MSFraggerFilter	SearchTime=0:Hyperscore=9.56900024414063:ExpectScore=0.0755661666286668:Peptide=.SSEVVPGDCAV.:PPM=-1.96098842084035	TRUE	0.6603	HLA	Canonical	MSFragger	AL20210812_SR_ERV_VT_EG__IFN_TMT10_Fxn03_offline_analysis	local
21829	MSFraggerFilter	SearchTime=0:Hyperscore=15:ExpectScore=1.81344966888558:Peptide=.KPRAGQTVNVNVI.:PPM=1.17007085912283	TRUE	0.9069	HLA	Canonical	MSFragger	AL20210812_SR_ERV_VT_EG__IFN_TMT10_Fxn03_offline_analysis	local
21830	MSFraggerFilter	SearchTime=1:Hyperscore=11.9530000686646:ExpectScore=-0.535016477806162:Peptide=.ATVLESVPLGYLVL.:PPM=2.66483960272194	TRUE	1.317	HLA	Canonical	MSFragger	AL20210812_SR_ERV_VT_EG__IFN_TMT10_Fxn03_offline_analysis	local
21831	MSFraggerFilter	SearchTime=0:Hyperscore=17.3530006408691:ExpectScore=0.939024312785846:Peptide=.QPQPPRLQL.:PPM=1.16227567777544	TRUE	0.9147	HLA	Canonical	MSFragger	AL20210812_SR_ERV_VT_EG__IFN_TMT10_Fxn03_offline_analysis	local
21832	MSFraggerFilter	SearchTime=1:Hyperscore=15.2449998855591:ExpectScore=1.03779703430767:Peptide=.QETVENHLKSLLI.:PPM=-6.06659548792136	TRUE	1.2084	HLA	Canonical	MSFragger	AL20210812_SR_ERV_VT_EG__IFN_TMT10_Fxn03_offline_analysis	local
21834	MSFraggerFilter	SearchTime=0:Hyperscore=12.6529998779297:ExpectScore=-0.575635890256463:Peptide=.APGSARRPLLL.:PPM=0.755488030683454	TRUE	0.7025	HLA	Canonical	MSFragger	AL20210812_SR_ERV_VT_EG__IFN_TMT10_Fxn03_offline_analysis	local
21835	MSFraggerFilter	SearchTime=0:Hyperscore=9.94999980926514:ExpectScore=-0.348245236484806:Peptide=.TPSRKGLVL.:PPM=1.29552136250464	TRUE	0.6659	HLA	Canonical	MSFragger	AL20210812_SR_ERV_VT_EG__IFN_TMT10_Fxn03_offline_analysis	local
21836	MSFraggerFilter	SearchTime=0:Hyperscore=5.5939998626709:ExpectScore=-0.925617051762203:Peptide=.AGELLFVV.:PPM=3.19738799697016	TRUE	0.3293	HLA	Canonical	MSFragger	AL20210812_SR_ERV_VT_EG__IFN_TMT10_Fxn03_offline_analysis	local
21837	MSFraggerFilter	SearchTime=0:Hyperscore=22.8939990997314:ExpectScore=3.52778493850755:Peptide=.VLSQKVIAH.:PPM=1.06748411057273	TRUE	0.4542	HLA	Canonical	MSFragger	AL20210812_SR_ERV_VT_EG__IFN_TMT10_Fxn03_offline_analysis	local
21838	MSFraggerFilter	SearchTime=0:Hyperscore=10.2150001525879:ExpectScore=-0.237537126608175:Peptide=.SPSLRKQVF.:PPM=0.682223065607169	TRUE	0.7713	HLA	Canonical	MSFragger	AL20210812_SR_ERV_VT_EG__IFN_TMT10_Fxn03_offline_analysis	local
21839	MSFraggerFilter	SearchTime=0:Hyperscore=6.34600019454956:ExpectScore=-0.543884731031993:Peptide=.EEVKLIKKM[15.9949].:PPM=1.32550977476056	TRUE	0.4732	HLA	Canonical	MSFragger	AL20210812_SR_ERV_VT_EG__IFN_TMT10_Fxn03_offline_analysis	local
21840	MSFraggerFilter	SearchTime=0:Hyperscore=7.66499996185303:ExpectScore=-0.130505788478897:Peptide=.RLYERLFQH.:PPM=1.10865789593369	TRUE	0.5267	HLA	Canonical	MSFragger	AL20210812_SR_ERV_VT_EG__IFN_TMT10_Fxn03_offline_analysis	local
21841	MSFraggerFilter	SearchTime=0:Hyperscore=15.6409997940063:ExpectScore=2.04165630370941:Peptide=.GVLQGIRPGK.:PPM=-2.93409668877206	TRUE	0.6783	HLA	Canonical	MSFragger	AL20210812_SR_ERV_VT_EG__IFN_TMT10_Fxn03_offline_analysis	local
21842	MSFraggerFilter	SearchTime=1:Hyperscore=11.9870004653931:ExpectScore=-0.42304788395654:Peptide=.YYQCGARRRF.:PPM=1.18253326809809	TRUE	1.2601	HLA	Canonical	MSFragger	AL20210812_SR_ERV_VT_EG__IFN_TMT10_Fxn03_offline_analysis	local
21843	MSFraggerFilter	SearchTime=0:Hyperscore=26.5109996795654:ExpectScore=9.56274263301592:Peptide=.QLYKSLQQK.:PPM=1.29188734703982	TRUE	1.0207	HLA	Canonical	MSFragger	AL20210812_SR_ERV_VT_EG__IFN_TMT10_Fxn03_offline_analysis	local
21845	MSFraggerFilter	SearchTime=0:Hyperscore=6.85900020599365:ExpectScore=-0.772519230348315:Peptide=.VSSRSRR.:PPM=9.54861721240768	TRUE	0.4435	HLA	Canonical	MSFragger	AL20210812_SR_ERV_VT_EG__IFN_TMT10_Fxn03_offline_analysis	local
21846	MSFraggerFilter	SearchTime=0:Hyperscore=10.28600025177:ExpectScore=-0.21918072692984:Peptide=.APAALTESVSPL.:PPM=8.7179964357782	TRUE	0.8535	HLA	Canonical	MSFragger	AL20210812_SR_ERV_VT_EG__IFN_TMT10_Fxn03_offline_analysis	local
21847	MSFraggerFilter	SearchTime=0:Hyperscore=6.40799999237061:ExpectScore=-1.37523657033069:Peptide=.AFVPPNVILA.:PPM=-6.97472450435839	TRUE	0.5192	HLA	Canonical	MSFragger	AL20210812_SR_ERV_VT_EG__IFN_TMT10_Fxn03_offline_analysis	local
21849	MSFraggerFilter	SearchTime=0:Hyperscore=10.1120004653931:ExpectScore=-0.867690998332646:Peptide=.EEVEAKFKRY.:PPM=0.571488740514846	TRUE	0.6486	HLA	Canonical	MSFragger	AL20210812_SR_ERV_VT_EG__IFN_TMT10_Fxn03_offline_analysis	local
21850	MSFraggerFilter	SearchTime=0:Hyperscore=10.1770000457764:ExpectScore=-0.166035950194791:Peptide=.SPLKKEQPL.:PPM=1.34218607427608	TRUE	0.5529	HLA	Canonical	MSFragger	AL20210812_SR_ERV_VT_EG__IFN_TMT10_Fxn03_offline_analysis	local
21852	MSFraggerFilter	SearchTime=0:Hyperscore=5.94700002670288:ExpectScore=-0.678092070982886:Peptide=.ALCLKQVFAK.:PPM=-0.596624328548692	TRUE	0.4957	HLA	Canonical	MSFragger	AL20210812_SR_ERV_VT_EG__IFN_TMT10_Fxn03_offline_analysis	local
21853	MSFraggerFilter	SearchTime=0:Hyperscore=10.6639995574951:ExpectScore=-0.837378053798848:Peptide=.FTLVTGPPLDEPVKL.:PPM=9.35026506108126	TRUE	0.621	HLA	Canonical	MSFragger	AL20210812_SR_ERV_VT_EG__IFN_TMT10_Fxn03_offline_analysis	local
21854	MSFraggerFilter	SearchTime=0:Hyperscore=8.43400001525879:ExpectScore=-0.520256695239175:Peptide=.RVNIPKVLR.:PPM=1.21882190781343	TRUE	0.3466	HLA	Canonical	MSFragger	AL20210812_SR_ERV_VT_EG__IFN_TMT10_Fxn03_offline_analysis	local
21856	MSFraggerFilter	SearchTime=0:Hyperscore=11.7919998168945:ExpectScore=-0.463250110384394:Peptide=.AIDTRIVHLI.:PPM=9.55513951287756	TRUE	0.6133	HLA	Canonical	MSFragger	AL20210812_SR_ERV_VT_EG__IFN_TMT10_Fxn03_offline_analysis	local
21857	MSFraggerFilter	SearchTime=0:Hyperscore=16.8190002441406:ExpectScore=3.74459010986716:Peptide=.KTLREGIIVTGK.:PPM=-0.8491561446119	TRUE	0.731	HLA	Canonical	MSFragger	AL20210812_SR_ERV_VT_EG__IFN_TMT10_Fxn03_offline_analysis	local
21858	MSFraggerFilter	SearchTime=1:Hyperscore=29.44700050354:ExpectScore=7.16912006365402:Peptide=.ATGSVFTGK.:PPM=1.55446067758312	TRUE	1.3577	HLA	Canonical	MSFragger	AL20210812_SR_ERV_VT_EG__IFN_TMT10_Fxn03_offline_analysis	local
21859	MSFraggerFilter	SearchTime=0:Hyperscore=8.99100017547607:ExpectScore=-0.491797066040451:Peptide=.TAGLKPSALI.:PPM=9.3726347410816	TRUE	0.6274	HLA	Canonical	MSFragger	AL20210812_SR_ERV_VT_EG__IFN_TMT10_Fxn03_offline_analysis	local
21860	MSFraggerFilter	SearchTime=0:Hyperscore=8.95800018310547:ExpectScore=-0.294481933996339:Peptide=.AIERISHILV.:PPM=9.53807230345464	TRUE	0.5192	HLA	Canonical	MSFragger	AL20210812_SR_ERV_VT_EG__IFN_TMT10_Fxn03_offline_analysis	local
21861	MSFraggerFilter	SearchTime=0:Hyperscore=15.8739995956421:ExpectScore=-0.314931772581069:Peptide=.QPQPPRLQL.:PPM=1.92869032677845	TRUE	0.7096	HLA	Canonical	MSFragger	AL20210812_SR_ERV_VT_EG__IFN_TMT10_Fxn03_offline_analysis	local
21862	MSFraggerFilter	SearchTime=0:Hyperscore=8.6870002746582:ExpectScore=-0.917135139970742:Peptide=.SQAEDGRSQAA.:PPM=-3.92123088752438	TRUE	1.0051	HLA	Canonical	MSFragger	AL20210812_SR_ERV_VT_EG__IFN_TMT10_Fxn03_offline_analysis	local
21863	MSFraggerFilter	SearchTime=0:Hyperscore=5.68499994277954:ExpectScore=-0.759433807612387:Peptide=.LVLPLGR.:PPM=6.06136237240232	TRUE	0.3538	HLA	Canonical	MSFragger	AL20210812_SR_ERV_VT_EG__IFN_TMT10_Fxn03_offline_analysis	local
21864	MSFraggerFilter	SearchTime=0:Hyperscore=14.3870000839233:ExpectScore=2.65141551144976:Peptide=.RVAPPRALL.:PPM=2.60806271144487	TRUE	0.4437	HLA	Canonical	MSFragger	AL20210812_SR_ERV_VT_EG__IFN_TMT10_Fxn03_offline_analysis	local
21865	MSFraggerFilter	SearchTime=0:Hyperscore=8.13700008392334:ExpectScore=-1.31560393983851:Peptide=.ALPEKKSGAT.:PPM=9.39093695111425	TRUE	0.6518	HLA	Canonical	MSFragger	AL20210812_SR_ERV_VT_EG__IFN_TMT10_Fxn03_offline_analysis	local
21867	MSFraggerFilter	SearchTime=0:Hyperscore=6.19999980926514:ExpectScore=-1.56504702711066:Peptide=.VSSFVVLP.:PPM=3.87003659066004	TRUE	0.4107	HLA	Canonical	MSFragger	AL20210812_SR_ERV_VT_EG__IFN_TMT10_Fxn03_offline_analysis	local
21868	MSFraggerFilter	SearchTime=0:Hyperscore=5.57100009918213:ExpectScore=-0.534775304021827:Peptide=.AGELLFVV.:PPM=3.75519128924111	TRUE	0.2707	HLA	Canonical	MSFragger	AL20210812_SR_ERV_VT_EG__IFN_TMT10_Fxn03_offline_analysis	local
21869	MSFraggerFilter	SearchTime=0:Hyperscore=10.4659996032715:ExpectScore=3.42197062740616:Peptide=.KLTRPLVMK.:PPM=2.43476020536476	TRUE	0.4692	HLA	Canonical	MSFragger	AL20210812_SR_ERV_VT_EG__IFN_TMT10_Fxn03_offline_analysis	local
21870	MSFraggerFilter	SearchTime=1:Hyperscore=9.94499969482422:ExpectScore=-0.656294148495775:Peptide=.AAPAIVVNSQSV.:PPM=1.68407451958765	TRUE	1.0913	HLA	Canonical	MSFragger	AL20210812_SR_ERV_VT_EG__IFN_TMT10_Fxn03_offline_analysis	local
21871	MSFraggerFilter	SearchTime=0:Hyperscore=8.48099994659424:ExpectScore=-0.808282918079995:Peptide=.VIM[15.9949]AALQGLGLAAVW.:PPM=0.276141882490839	TRUE	0.7627	HLA	Canonical	MSFragger	AL20210812_SR_ERV_VT_EG__IFN_TMT10_Fxn03_offline_analysis	local
21872	MSFraggerFilter	SearchTime=0:Hyperscore=15.2480001449585:ExpectScore=-0.165311616642636:Peptide=.LASEVLAVLK.:PPM=-4.8211532755241	TRUE	0.7434	HLA	Canonical	MSFragger	AL20210812_SR_ERV_VT_EG__IFN_TMT10_Fxn03_offline_analysis	local
21873	MSFraggerFilter	SearchTime=0:Hyperscore=10.3030004501343:ExpectScore=-1.00666066002466:Peptide=.RPVPIKSDL.:PPM=3.63391542261143	TRUE	0.5494	HLA	Canonical	MSFragger	AL20210812_SR_ERV_VT_EG__IFN_TMT10_Fxn03_offline_analysis	local
21874	MSFraggerFilter	SearchTime=0:Hyperscore=20.5300006866455:ExpectScore=4.6142509168337:Peptide=.KVLTPIKEK.:PPM=1.34518862477903	TRUE	0.5201	HLA	Canonical	MSFragger	AL20210812_SR_ERV_VT_EG__IFN_TMT10_Fxn03_offline_analysis	local
21875	MSFraggerFilter	SearchTime=0:Hyperscore=11.6389999389648:ExpectScore=-0.146832205238979:Peptide=.VIMHFTL.:PPM=-3.53791968526381	TRUE	2.1348	HLA	Canonical	MSFragger	AL20210812_SR_ERV_VT_EG__IFN_TMT10_Fxn03_offline_analysis	local
21876	MSFraggerFilter	SearchTime=1:Hyperscore=7.78200006484985:ExpectScore=-0.653859984560132:Peptide=.TAVYNWALQSSH.:PPM=5.04984065317294	TRUE	1.2136	HLA	Canonical	MSFragger	AL20210812_SR_ERV_VT_EG__IFN_TMT10_Fxn03_offline_analysis	local
21878	MSFraggerFilter	SearchTime=0:Hyperscore=15.4060001373291:ExpectScore=2.5423886184226:Peptide=.APGSARRPLLL.:PPM=1.84334232465605	TRUE	0.5926	HLA	Canonical	MSFragger	AL20210812_SR_ERV_VT_EG__IFN_TMT10_Fxn03_offline_analysis	local
21879	MSFraggerFilter	SearchTime=0:Hyperscore=6.38700008392334:ExpectScore=-1.63584065145846:Peptide=.RILAIPERKEPSR.:PPM=7.40745716171581	TRUE	0.6009	HLA	Canonical	MSFragger	AL20210812_SR_ERV_VT_EG__IFN_TMT10_Fxn03_offline_analysis	local
21881	MSFraggerFilter	SearchTime=0:Hyperscore=7.92000007629395:ExpectScore=-0.694689512435526:Peptide=.ARAPELAISL.:PPM=-3.33124331511509	TRUE	0.6567	HLA	Canonical	MSFragger	AL20210812_SR_ERV_VT_EG__IFN_TMT10_Fxn03_offline_analysis	local
21882	MSFraggerFilter	SearchTime=0:Hyperscore=10.6909999847412:ExpectScore=-0.569002345121596:Peptide=.FTLVTGPPLDEPVKL.:PPM=9.54227426991627	TRUE	0.6457	HLA	Canonical	MSFragger	AL20210812_SR_ERV_VT_EG__IFN_TMT10_Fxn03_offline_analysis	local
21883	MSFraggerFilter	SearchTime=0:Hyperscore=8.2819995880127:ExpectScore=-0.834685504141892:Peptide=.SAVGLVLLVLALR.:PPM=5.82094851686188	TRUE	0.3624	HLA	Canonical	MSFragger	AL20210812_SR_ERV_VT_EG__IFN_TMT10_Fxn03_offline_analysis	local
21884	MSFraggerFilter	SearchTime=0:Hyperscore=8.51000022888184:ExpectScore=-1.0618091208157:Peptide=.DHGNCVKVLKQVY.:PPM=-7.66117081360657	TRUE	0.8873	HLA	Canonical	MSFragger	AL20210812_SR_ERV_VT_EG__IFN_TMT10_Fxn03_offline_analysis	local
21885	MSFraggerFilter	SearchTime=1:Hyperscore=9.02600002288818:ExpectScore=-1.70793443819315:Peptide=.LFVTIRNHLLQRLGD.:PPM=-8.189393132657	TRUE	1.1547	HLA	Canonical	MSFragger	AL20210812_SR_ERV_VT_EG__IFN_TMT10_Fxn03_offline_analysis	local
21886	MSFraggerFilter	SearchTime=0:Hyperscore=15.1979999542236:ExpectScore=-0.159990991488913:Peptide=.RPAGVGVVV.:PPM=1.67128773030203	TRUE	0.4246	HLA	Canonical	MSFragger	AL20210812_SR_ERV_VT_EG__IFN_TMT10_Fxn03_offline_analysis	local
21887	MSFraggerFilter	SearchTime=0:Hyperscore=11.8009996414185:ExpectScore=-0.497354045411609:Peptide=.RPVNHPYPIVI.:PPM=4.61666597814199	TRUE	0.9345	HLA	Canonical	MSFragger	AL20210812_SR_ERV_VT_EG__IFN_TMT10_Fxn03_offline_analysis	local
21889	MSFraggerFilter	SearchTime=0:Hyperscore=6.62099981307983:ExpectScore=-1.06523876870383:Peptide=.VSSRSRR.:PPM=9.82752059798083	TRUE	0.4521	HLA	Canonical	MSFragger	AL20210812_SR_ERV_VT_EG__IFN_TMT10_Fxn03_offline_analysis	local
21890	MSFraggerFilter	SearchTime=1:Hyperscore=8.06700038909912:ExpectScore=-1.49804984778698:Peptide=.EEPHSVLRIKK.:PPM=1.59634270700507	TRUE	1.0872	HLA	Canonical	MSFragger	AL20210812_SR_ERV_VT_EG__IFN_TMT10_Fxn03_offline_analysis	local
21891	MSFraggerFilter	SearchTime=0:Hyperscore=24.2339992523193:ExpectScore=8.84456635027116:Peptide=.SILRNPVTNK.:PPM=4.22688966163003	TRUE	0.7123	HLA	Canonical	MSFragger	AL20210812_SR_ERV_VT_EG__IFN_TMT10_Fxn03_offline_analysis	local
21892	MSFraggerFilter	SearchTime=0:Hyperscore=25.4190006256104:ExpectScore=6.58864357872819:Peptide=.KPLDNASKL.:PPM=4.88438676139002	TRUE	0.9416	HLA	Canonical	MSFragger	AL20210812_SR_ERV_VT_EG__IFN_TMT10_Fxn03_offline_analysis	local
21894	MSFraggerFilter	SearchTime=1:Hyperscore=9.47799968719482:ExpectScore=-0.847611876467264:Peptide=.AANDPIFVVISNRL.:PPM=4.23485759805043	TRUE	1.4431	HLA	Canonical	MSFragger	AL20210812_SR_ERV_VT_EG__IFN_TMT10_Fxn03_offline_analysis	local
21895	MSFraggerFilter	SearchTime=0:Hyperscore=5.5479998588562:ExpectScore=-0.548015365879776:Peptide=.AGELLFVV.:PPM=3.56925685855459	TRUE	0.4338	HLA	Canonical	MSFragger	AL20210812_SR_ERV_VT_EG__IFN_TMT10_Fxn03_offline_analysis	local
21896	MSFraggerFilter	SearchTime=1:Hyperscore=11.3129997253418:ExpectScore=-0.155729602894622:Peptide=.KEESERLGTVD.:PPM=6.1370965758609	TRUE	1.3153	HLA	Canonical	MSFragger	AL20210812_SR_ERV_VT_EG__IFN_TMT10_Fxn03_offline_analysis	local
21897	MSFraggerFilter	SearchTime=0:Hyperscore=5.83300018310547:ExpectScore=-1.27897010455172:Peptide=.GRSANASVILNVQF.:PPM=4.01530101318453	TRUE	0.7741	HLA	Canonical	MSFragger	AL20210812_SR_ERV_VT_EG__IFN_TMT10_Fxn03_offline_analysis	local
21898	MSFraggerFilter	SearchTime=0:Hyperscore=11.4060001373291:ExpectScore=-0.683232852052269:Peptide=.AFCGKSPLIIHQ.:PPM=-2.27044238544279	TRUE	0.7266	HLA	Canonical	MSFragger	AL20210812_SR_ERV_VT_EG__IFN_TMT10_Fxn03_offline_analysis	local
21900	MSFraggerFilter	SearchTime=0:Hyperscore=4.56799983978271:ExpectScore=-0.536502385763595:Peptide=.RGLLRPSPPFSKPL.:PPM=3.04460496140333	TRUE	0.3609	HLA	Canonical	MSFragger	AL20210812_SR_ERV_VT_EG__IFN_TMT10_Fxn03_offline_analysis	local
21901	MSFraggerFilter	SearchTime=0:Hyperscore=6.76800012588501:ExpectScore=0.217820209140782:Peptide=.EEVKLIKKM[15.9949].:PPM=3.47258000865317	TRUE	0.4092	HLA	Canonical	MSFragger	AL20210812_SR_ERV_VT_EG__IFN_TMT10_Fxn03_offline_analysis	local
21902	MSFraggerFilter	SearchTime=0:Hyperscore=17.7639999389648:ExpectScore=1.33300712290437:Peptide=.APTPARPVL.:PPM=1.21165836267796	TRUE	0.4633	HLA	Canonical	MSFragger	AL20210812_SR_ERV_VT_EG__IFN_TMT10_Fxn03_offline_analysis	local
21903	MSFraggerFilter	SearchTime=0:Hyperscore=12.4259996414185:ExpectScore=-0.0650324247947171:Peptide=.APGSARRPLLL.:PPM=1.40820060713297	TRUE	0.5491	HLA	Canonical	MSFragger	AL20210812_SR_ERV_VT_EG__IFN_TMT10_Fxn03_offline_analysis	local
21904	MSFraggerFilter	SearchTime=1:Hyperscore=16.4209995269775:ExpectScore=2.4094241944014:Peptide=.PRQPPMSL.:PPM=1.23276827806635	TRUE	1.0984	HLA	Canonical	MSFragger	AL20210812_SR_ERV_VT_EG__IFN_TMT10_Fxn03_offline_analysis	local
21905	MSFraggerFilter	SearchTime=0:Hyperscore=18.6860008239746:ExpectScore=3.22410171836702:Peptide=.KVLTPIKEK.:PPM=1.75100670832225	TRUE	0.6412	HLA	Canonical	MSFragger	AL20210812_SR_ERV_VT_EG__IFN_TMT10_Fxn03_offline_analysis	local
21906	MSFraggerFilter	SearchTime=0:Hyperscore=10.3819999694824:ExpectScore=-0.965161546390591:Peptide=.AGGHSVCVDLRV.:PPM=-5.66462994858036	TRUE	0.9498	HLA	Canonical	MSFragger	AL20210812_SR_ERV_VT_EG__IFN_TMT10_Fxn03_offline_analysis	local
21907	MSFraggerFilter	SearchTime=0:Hyperscore=35.6349983215332:ExpectScore=13.196357514312:Peptide=.AQYSPQQLAGK.:PPM=2.0056227727466	TRUE	0.7321	HLA	Canonical	MSFragger	AL20210812_SR_ERV_VT_EG__IFN_TMT10_Fxn03_offline_analysis	local
21908	MSFraggerFilter	SearchTime=0:Hyperscore=8.91199970245361:ExpectScore=-0.422191754267206:Peptide=.IDYAM[15.9949]FDSSFCKA.:PPM=0.40214625204773	TRUE	0.7315	HLA	Canonical	MSFragger	AL20210812_SR_ERV_VT_EG__IFN_TMT10_Fxn03_offline_analysis	local
21909	MSFraggerFilter	SearchTime=1:Hyperscore=25.1599998474121:ExpectScore=5.28989976715679:Peptide=.KPYGGSGPL.:PPM=2.23137323157519	TRUE	1.2807	HLA	Canonical	MSFragger	AL20210812_SR_ERV_VT_EG__IFN_TMT10_Fxn03_offline_analysis	local
21911	MSFraggerFilter	SearchTime=0:Hyperscore=6.3439998626709:ExpectScore=-0.975308749425878:Peptide=.ATLYILSFL.:PPM=1.64260773760846	TRUE	0.6358	HLA	Canonical	MSFragger	AL20210812_SR_ERV_VT_EG__IFN_TMT10_Fxn03_offline_analysis	local
21913	MSFraggerFilter	SearchTime=0:Hyperscore=11.1960000991821:ExpectScore=-0.79873967442807:Peptide=.RPVNHPYPIVI.:PPM=3.63813047653666	TRUE	0.8914	HLA	Canonical	MSFragger	AL20210812_SR_ERV_VT_EG__IFN_TMT10_Fxn03_offline_analysis	local
21914	MSFraggerFilter	SearchTime=0:Hyperscore=15.5970001220703:ExpectScore=5.47297484587808:Peptide=.RPAGVGVVV.:PPM=1.30149295198328	TRUE	0.3911	HLA	Canonical	MSFragger	AL20210812_SR_ERV_VT_EG__IFN_TMT10_Fxn03_offline_analysis	local
21915	MSFraggerFilter	SearchTime=0:Hyperscore=13.2679996490479:ExpectScore=-0.889420409140918:Peptide=.KIDPPGIFI.:PPM=-8.17008778518596	TRUE	0.692	HLA	Canonical	MSFragger	AL20210812_SR_ERV_VT_EG__IFN_TMT10_Fxn03_offline_analysis	local
21916	MSFraggerFilter	SearchTime=0:Hyperscore=24.7150001525879:ExpectScore=7.67125004857466:Peptide=.KLPEEVVKK.:PPM=1.7061606190897	TRUE	0.6018	HLA	Canonical	MSFragger	AL20210812_SR_ERV_VT_EG__IFN_TMT10_Fxn03_offline_analysis	local
21917	MSFraggerFilter	SearchTime=0:Hyperscore=8.24699974060059:ExpectScore=-1.08533369123732:Peptide=.VSSSRRR.:PPM=9.26971382704592	TRUE	0.4867	HLA	Canonical	MSFragger	AL20210812_SR_ERV_VT_EG__IFN_TMT10_Fxn03_offline_analysis	local
21918	MSFraggerFilter	SearchTime=0:Hyperscore=7.5019998550415:ExpectScore=-1.2853419851023:Peptide=.APRSKLISV.:PPM=1.92580748420665	TRUE	0.5173	HLA	Canonical	MSFragger	AL20210812_SR_ERV_VT_EG__IFN_TMT10_Fxn03_offline_analysis	local
21919	MSFraggerFilter	SearchTime=0:Hyperscore=11.8269996643066:ExpectScore=-0.560820234156334:Peptide=.GALSQAFLDK.:PPM=5.61102457966721	TRUE	1.0091	HLA	Canonical	MSFragger	AL20210812_SR_ERV_VT_EG__IFN_TMT10_Fxn03_offline_analysis	local
21920	MSFraggerFilter	SearchTime=0:Hyperscore=20.1359996795654:ExpectScore=4.76496870107842:Peptide=.APHLVGPHL.:PPM=0.88329222181971	TRUE	0.5016	HLA	Canonical	MSFragger	AL20210812_SR_ERV_VT_EG__IFN_TMT10_Fxn03_offline_analysis	local
21922	MSFraggerFilter	SearchTime=0:Hyperscore=10.1379995346069:ExpectScore=-0.253712293739079:Peptide=.EEVLKKLM[15.9949]K.:PPM=1.71588618102371	TRUE	0.5074	HLA	Canonical	MSFragger	AL20210812_SR_ERV_VT_EG__IFN_TMT10_Fxn03_offline_analysis	local
21924	MSFraggerFilter	SearchTime=1:Hyperscore=12.6140003204346:ExpectScore=0.0884540258830554:Peptide=.KEGAIEMSGLVE.:PPM=2.18702127657624	TRUE	1.332	HLA	Canonical	MSFragger	AL20210812_SR_ERV_VT_EG__IFN_TMT10_Fxn03_offline_analysis	local
21925	MSFraggerFilter	SearchTime=1:Hyperscore=18.3959999084473:ExpectScore=2.51526966614736:Peptide=.LPRGEKPNPL.:PPM=1.15494483576868	TRUE	1.1832	HLA	Canonical	MSFragger	AL20210812_SR_ERV_VT_EG__IFN_TMT10_Fxn03_offline_analysis	local
21926	MSFraggerFilter	SearchTime=0:Hyperscore=9.45499992370605:ExpectScore=-1.21128003527759:Peptide=.RPYVRVEL.:PPM=1.43183679903129	TRUE	0.9299	HLA	Canonical	MSFragger	AL20210812_SR_ERV_VT_EG__IFN_TMT10_Fxn03_offline_analysis	local
21927	MSFraggerFilter	SearchTime=0:Hyperscore=10.6709995269775:ExpectScore=-0.664984382544466:Peptide=.RQLEQSIREQILL.:PPM=-1.97531630740557	TRUE	0.8852	HLA	Canonical	MSFragger	AL20210812_SR_ERV_VT_EG__IFN_TMT10_Fxn03_offline_analysis	local
21928	MSFraggerFilter	SearchTime=0:Hyperscore=10.5749998092651:ExpectScore=-1.03388716904031:Peptide=.FTLVTGPPLDEPVKL.:PPM=8.77423743435795	TRUE	0.8857	HLA	Canonical	MSFragger	AL20210812_SR_ERV_VT_EG__IFN_TMT10_Fxn03_offline_analysis	local
21929	MSFraggerFilter	SearchTime=0:Hyperscore=14.5950002670288:ExpectScore=2.97056410863844:Peptide=.RLAGM[15.9949]TLTY.:PPM=2.59348452533615	TRUE	0.9111	HLA	Canonical	MSFragger	AL20210812_SR_ERV_VT_EG__IFN_TMT10_Fxn03_offline_analysis	local
21930	MSFraggerFilter	SearchTime=1:Hyperscore=10.2360000610352:ExpectScore=-1.29552541397862:Peptide=.ALREVIRVCQVW.:PPM=7.09605178779842	TRUE	1.5084	HLA	Canonical	MSFragger	AL20210812_SR_ERV_VT_EG__IFN_TMT10_Fxn03_offline_analysis	local
21931	MSFraggerFilter	SearchTime=0:Hyperscore=19.2240009307861:ExpectScore=4.39087724932257:Peptide=.AEPYGKIKNY.:PPM=1.54538070132116	TRUE	0.9835	HLA	Canonical	MSFragger	AL20210812_SR_ERV_VT_EG__IFN_TMT10_Fxn03_offline_analysis	local
21933	MSFraggerFilter	SearchTime=0:Hyperscore=8.0319995880127:ExpectScore=-0.593159840852901:Peptide=.EERLKLQAPLVIR.:PPM=-7.20596128230639	TRUE	0.4529	HLA	Canonical	MSFragger	AL20210812_SR_ERV_VT_EG__IFN_TMT10_Fxn03_offline_analysis	local
21934	MSFraggerFilter	SearchTime=0:Hyperscore=17.7800006866455:ExpectScore=1.16270954670293:Peptide=.APTPARPVL.:PPM=1.73353034181183	TRUE	0.4414	HLA	Canonical	MSFragger	AL20210812_SR_ERV_VT_EG__IFN_TMT10_Fxn03_offline_analysis	local
21935	MSFraggerFilter	SearchTime=0:Hyperscore=6.5939998626709:ExpectScore=-0.822706195088339:Peptide=.ATLYILSFL.:PPM=2.11551105295868	TRUE	0.5745	HLA	Canonical	MSFragger	AL20210812_SR_ERV_VT_EG__IFN_TMT10_Fxn03_offline_analysis	local
21936	MSFraggerFilter	SearchTime=0:Hyperscore=14.9440002441406:ExpectScore=-0.492555444889239:Peptide=.PRQPPMSL.:PPM=2.27294688890841	TRUE	0.7032	HLA	Canonical	MSFragger	AL20210812_SR_ERV_VT_EG__IFN_TMT10_Fxn03_offline_analysis	local
21938	MSFraggerFilter	SearchTime=1:Hyperscore=25.4080009460449:ExpectScore=5.49523585946233:Peptide=.KPYGGSGPL.:PPM=1.48106223132334	TRUE	1.1411	HLA	Canonical	MSFragger	AL20210812_SR_ERV_VT_EG__IFN_TMT10_Fxn03_offline_analysis	local
21939	MSFraggerFilter	SearchTime=1:Hyperscore=19.7830009460449:ExpectScore=7.60403200762889:Peptide=.GGGQIIPTARRCLYA.:PPM=1.92139163618644	TRUE	1.5718	HLA	Canonical	MSFragger	AL20210812_SR_ERV_VT_EG__IFN_TMT10_Fxn03_offline_analysis	local
21940	MSFraggerFilter	SearchTime=0:Hyperscore=13.9519996643066:ExpectScore=-0.251884655629932:Peptide=.LLIPFPILLGK.:PPM=-3.42147995794916	TRUE	0.7423	HLA	Canonical	MSFragger	AL20210812_SR_ERV_VT_EG__IFN_TMT10_Fxn03_offline_analysis	local
21942	MSFraggerFilter	SearchTime=0:Hyperscore=18.9389991760254:ExpectScore=13.7455508104335:Peptide=.AEDKENYKKFY.:PPM=1.95192442726544	TRUE	0.668	HLA	Canonical	MSFragger	AL20210812_SR_ERV_VT_EG__IFN_TMT10_Fxn03_offline_analysis	local
21944	MSFraggerFilter	SearchTime=0:Hyperscore=20.0650005340576:ExpectScore=4.78337571793832:Peptide=.APHLVGPHL.:PPM=1.91008119896347	TRUE	0.4785	HLA	Canonical	MSFragger	AL20210812_SR_ERV_VT_EG__IFN_TMT10_Fxn03_offline_analysis	local
21945	MSFraggerFilter	SearchTime=0:Hyperscore=17.1539993286133:ExpectScore=1.63550438123153:Peptide=.KPQGPRGFL.:PPM=3.64864377185744	TRUE	0.9182	HLA	Canonical	MSFragger	AL20210812_SR_ERV_VT_EG__IFN_TMT10_Fxn03_offline_analysis	local
21947	MSFraggerFilter	SearchTime=0:Hyperscore=8.62199974060059:ExpectScore=-0.774133287227671:Peptide=.EEVKLIKKM[15.9949].:PPM=2.3014507903075	TRUE	0.5526	HLA	Canonical	MSFragger	AL20210812_SR_ERV_VT_EG__IFN_TMT10_Fxn03_offline_analysis	local
21948	MSFraggerFilter	SearchTime=0:Hyperscore=9.51500034332275:ExpectScore=-0.923887667878894:Peptide=.PGYVKSLNTLSK.:PPM=8.49592855200172	TRUE	0.7737	HLA	Canonical	MSFragger	AL20210812_SR_ERV_VT_EG__IFN_TMT10_Fxn03_offline_analysis	local
21949	MSFraggerFilter	SearchTime=0:Hyperscore=9.93400001525879:ExpectScore=-0.422264982447146:Peptide=.ADPDQGKDKRGFYR.:PPM=9.54081331989434	TRUE	0.9172	HLA	Canonical	MSFragger	AL20210812_SR_ERV_VT_EG__IFN_TMT10_Fxn03_offline_analysis	local
21950	MSFraggerFilter	SearchTime=0:Hyperscore=8.62199974060059:ExpectScore=-0.69777192315715:Peptide=.APRSKLISV.:PPM=1.92580748420665	TRUE	0.5656	HLA	Canonical	MSFragger	AL20210812_SR_ERV_VT_EG__IFN_TMT10_Fxn03_offline_analysis	local
21951	MSFraggerFilter	SearchTime=0:Hyperscore=12.4049997329712:ExpectScore=-0.654119453391825:Peptide=.SRGSRLPLAL.:PPM=1.45703312550215	TRUE	0.5526	HLA	Canonical	MSFragger	AL20210812_SR_ERV_VT_EG__IFN_TMT10_Fxn03_offline_analysis	local
21952	MSFraggerFilter	SearchTime=0:Hyperscore=16.2240009307861:ExpectScore=8.47054334685721:Peptide=.ATGDM[15.9949]SGLLK.:PPM=2.25809556488374	TRUE	0.6169	HLA	Canonical	MSFragger	AL20210812_SR_ERV_VT_EG__IFN_TMT10_Fxn03_offline_analysis	local
21953	MSFraggerFilter	SearchTime=0:Hyperscore=8.36499977111816:ExpectScore=-0.184883100838065:Peptide=.ISSSAPCPAPPGTGA.:PPM=3.24285819868432	TRUE	0.7264	HLA	Canonical	MSFragger	AL20210812_SR_ERV_VT_EG__IFN_TMT10_Fxn03_offline_analysis	local
21955	MSFraggerFilter	SearchTime=0:Hyperscore=20.55299949646:ExpectScore=4.50058560839747:Peptide=.KLPEEVVKK.:PPM=2.10912118905835	TRUE	0.4575	HLA	Canonical	MSFragger	AL20210812_SR_ERV_VT_EG__IFN_TMT10_Fxn03_offline_analysis	local
21956	MSFraggerFilter	SearchTime=0:Hyperscore=16.0160007476807:ExpectScore=0.46800063170251:Peptide=.APTPARPVL.:PPM=1.55957301549979	TRUE	0.4204	HLA	Canonical	MSFragger	AL20210812_SR_ERV_VT_EG__IFN_TMT10_Fxn03_offline_analysis	local
21957	MSFraggerFilter	SearchTime=0:Hyperscore=11.7259998321533:ExpectScore=-0.783574371313437:Peptide=.RPYVRVEL.:PPM=1.66997829192483	TRUE	0.9133	HLA	Canonical	MSFragger	AL20210812_SR_ERV_VT_EG__IFN_TMT10_Fxn03_offline_analysis	local
21958	MSFraggerFilter	SearchTime=0:Hyperscore=13.0729999542236:ExpectScore=-0.365260946694553:Peptide=.RLAGM[15.9949]TLTY.:PPM=2.27844832503962	TRUE	0.9544	HLA	Canonical	MSFragger	AL20210812_SR_ERV_VT_EG__IFN_TMT10_Fxn03_offline_analysis	local
21959	MSFraggerFilter	SearchTime=0:Hyperscore=32.7449989318848:ExpectScore=10.9178388878561:Peptide=.ILDSKPTANK.:PPM=1.12146506411858	TRUE	0.8856	HLA	Canonical	MSFragger	AL20210812_SR_ERV_VT_EG__IFN_TMT10_Fxn03_offline_analysis	local
21960	MSFraggerFilter	SearchTime=1:Hyperscore=11.9779996871948:ExpectScore=-0.435810046165608:Peptide=.GALSQAFLDK.:PPM=3.22198408862285	TRUE	1.1042	HLA	Canonical	MSFragger	AL20210812_SR_ERV_VT_EG__IFN_TMT10_Fxn03_offline_analysis	local
21961	MSFraggerFilter	SearchTime=1:Hyperscore=23.2299995422363:ExpectScore=3.36100167040505:Peptide=.SPSTSRTPLL.:PPM=1.84242808577339	TRUE	1.2559	HLA	Canonical	MSFragger	AL20210812_SR_ERV_VT_EG__IFN_TMT10_Fxn03_offline_analysis	local
21962	MSFraggerFilter	SearchTime=0:Hyperscore=20.7649993896484:ExpectScore=2.2400121484883:Peptide=.APNSRPALL.:PPM=2.082339501667	TRUE	0.8849	HLA	Canonical	MSFragger	AL20210812_SR_ERV_VT_EG__IFN_TMT10_Fxn03_offline_analysis	local
21963	MSFraggerFilter	SearchTime=1:Hyperscore=30.7339992523193:ExpectScore=11.0396983331295:Peptide=.SVYGYGVQK.:PPM=1.71176716702246	TRUE	1.174	HLA	Canonical	MSFragger	AL20210812_SR_ERV_VT_EG__IFN_TMT10_Fxn03_offline_analysis	local
21964	MSFraggerFilter	SearchTime=1:Hyperscore=13.076000213623:ExpectScore=-0.31429313665363:Peptide=.ETQFSAFR.:PPM=7.45651869224799	TRUE	1.0481	HLA	Canonical	MSFragger	AL20210812_SR_ERV_VT_EG__IFN_TMT10_Fxn03_offline_analysis	local
21966	MSFraggerFilter	SearchTime=0:Hyperscore=21.3369998931885:ExpectScore=9.60351332780468:Peptide=.AEDKENYKKFY.:PPM=1.27117020619267	TRUE	1.0084	HLA	Canonical	MSFragger	AL20210812_SR_ERV_VT_EG__IFN_TMT10_Fxn03_offline_analysis	local
21967	MSFraggerFilter	SearchTime=0:Hyperscore=19.9839992523193:ExpectScore=4.2707009362143:Peptide=.APHLVGPHL.:PPM=1.13998946625156	TRUE	0.4976	HLA	Canonical	MSFragger	AL20210812_SR_ERV_VT_EG__IFN_TMT10_Fxn03_offline_analysis	local
21968	MSFraggerFilter	SearchTime=0:Hyperscore=15.1619997024536:ExpectScore=1.22596017494009:Peptide=.KPQGPRGFL.:PPM=3.64864377185744	TRUE	0.6861	HLA	Canonical	MSFragger	AL20210812_SR_ERV_VT_EG__IFN_TMT10_Fxn03_offline_analysis	local
21969	MSFraggerFilter	SearchTime=1:Hyperscore=16.6270008087158:ExpectScore=3.98874719458171:Peptide=.GGGQIIPTARRCLYA.:PPM=0.954179844609472	TRUE	1.3671	HLA	Canonical	MSFragger	AL20210812_SR_ERV_VT_EG__IFN_TMT10_Fxn03_offline_analysis	local
21970	MSFraggerFilter	SearchTime=0:Hyperscore=16.7950000762939:ExpectScore=1.97217917063027:Peptide=.PRQPPMSL.:PPM=0.192589667224277	TRUE	0.7695	HLA	Canonical	MSFragger	AL20210812_SR_ERV_VT_EG__IFN_TMT10_Fxn03_offline_analysis	local
21972	MSFraggerFilter	SearchTime=0:Hyperscore=9.82499980926514:ExpectScore=0.330521193967854:Peptide=.EKSKLELQIQL.:PPM=-2.8435909520682	TRUE	0.8675	HLA	Canonical	MSFragger	AL20210812_SR_ERV_VT_EG__IFN_TMT10_Fxn03_offline_analysis	local
21973	MSFraggerFilter	SearchTime=0:Hyperscore=11.9020004272461:ExpectScore=0.23424301787756:Peptide=.VPKPGAGSKL.:PPM=1.27810845560786	TRUE	0.6719	HLA	Canonical	MSFragger	AL20210812_SR_ERV_VT_EG__IFN_TMT10_Fxn03_offline_analysis	local
21974	MSFraggerFilter	SearchTime=0:Hyperscore=23.1410007476807:ExpectScore=6.09610431498138:Peptide=.VVVSKSGSLK.:PPM=4.03334595748393	TRUE	0.581	HLA	Canonical	MSFragger	AL20210812_SR_ERV_VT_EG__IFN_TMT10_Fxn03_offline_analysis	local
21975	MSFraggerFilter	SearchTime=1:Hyperscore=12.2569999694824:ExpectScore=-0.223009837235721:Peptide=.VGQPFLKAE.:PPM=8.94515702323669	TRUE	1.1675	HLA	Canonical	MSFragger	AL20210812_SR_ERV_VT_EG__IFN_TMT10_Fxn03_offline_analysis	local
21977	MSFraggerFilter	SearchTime=0:Hyperscore=10.9969997406006:ExpectScore=-0.320247889391375:Peptide=.GNAEVQQKM[15.9949]LDYLK.:PPM=1.98511018181143	TRUE	0.927	HLA	Canonical	MSFragger	AL20210812_SR_ERV_VT_EG__IFN_TMT10_Fxn03_offline_analysis	local
21978	MSFraggerFilter	SearchTime=0:Hyperscore=12.3879995346069:ExpectScore=-0.692375956767789:Peptide=.SLHRFILAL.:PPM=-1.1803053569299	TRUE	0.562	HLA	Canonical	MSFragger	AL20210812_SR_ERV_VT_EG__IFN_TMT10_Fxn03_offline_analysis	local
21980	MSFraggerFilter	SearchTime=0:Hyperscore=19.8360004425049:ExpectScore=11.5702469737217:Peptide=.ATGDM[15.9949]SGLLK.:PPM=2.12165330699967	TRUE	0.6763	HLA	Canonical	MSFragger	AL20210812_SR_ERV_VT_EG__IFN_TMT10_Fxn03_offline_analysis	local
21981	MSFraggerFilter	SearchTime=0:Hyperscore=10.2749996185303:ExpectScore=-0.880850081459589:Peptide=.VLDGSPIEVTL.:PPM=-1.59560114299911	TRUE	0.7596	HLA	Canonical	MSFragger	AL20210812_SR_ERV_VT_EG__IFN_TMT10_Fxn03_offline_analysis	local
21982	MSFraggerFilter	SearchTime=1:Hyperscore=7.29400014877319:ExpectScore=-1.84156821387027:Peptide=.CGVVKHVVNP.:PPM=-3.52760984153219	TRUE	1.0723	HLA	Canonical	MSFragger	AL20210812_SR_ERV_VT_EG__IFN_TMT10_Fxn03_offline_analysis	local
21983	MSFraggerFilter	SearchTime=1:Hyperscore=7.12099981307983:ExpectScore=-1.79195447661058:Peptide=.SVYLATASYAAN.:PPM=9.82120457802508	TRUE	1.0662	HLA	Canonical	MSFragger	AL20210812_SR_ERV_VT_EG__IFN_TMT10_Fxn03_offline_analysis	local
21984	MSFraggerFilter	SearchTime=1:Hyperscore=23.0270004272461:ExpectScore=8.49772661675102:Peptide=.AVYEHWVPR.:PPM=1.5455343716896	TRUE	1.1554	HLA	Canonical	MSFragger	AL20210812_SR_ERV_VT_EG__IFN_TMT10_Fxn03_offline_analysis	local
21985	MSFraggerFilter	SearchTime=1:Hyperscore=28.6159992218018:ExpectScore=6.4524010575156:Peptide=.KVSQQILEK.:PPM=2.92932192688452	TRUE	1.0934	HLA	Canonical	MSFragger	AL20210812_SR_ERV_VT_EG__IFN_TMT10_Fxn03_offline_analysis	local
21986	MSFraggerFilter	SearchTime=1:Hyperscore=24.2730007171631:ExpectScore=5.2003947763647:Peptide=.KPYGGSGPL.:PPM=1.33100003130709	TRUE	1.311	HLA	Canonical	MSFragger	AL20210812_SR_ERV_VT_EG__IFN_TMT10_Fxn03_offline_analysis	local
21988	MSFraggerFilter	SearchTime=0:Hyperscore=21.431999206543:ExpectScore=10.1674675581761:Peptide=.AEDKENYKKFY.:PPM=2.12211298248526	TRUE	0.7072	HLA	Canonical	MSFragger	AL20210812_SR_ERV_VT_EG__IFN_TMT10_Fxn03_offline_analysis	local
21989	MSFraggerFilter	SearchTime=0:Hyperscore=10.2040004730225:ExpectScore=-1.61509405499028:Peptide=.ALKVKQGGRGAGA.:PPM=5.01910093437208	TRUE	0.5451	HLA	Canonical	MSFragger	AL20210812_SR_ERV_VT_EG__IFN_TMT10_Fxn03_offline_analysis	local
21990	MSFraggerFilter	SearchTime=0:Hyperscore=22.0790004730225:ExpectScore=6.05332817517351:Peptide=.APHLVGPHL.:PPM=2.16677844339532	TRUE	0.571	HLA	Canonical	MSFragger	AL20210812_SR_ERV_VT_EG__IFN_TMT10_Fxn03_offline_analysis	local
21991	MSFraggerFilter	SearchTime=0:Hyperscore=15.2110004425049:ExpectScore=-0.254056783026025:Peptide=.TPRGGVGSVAL.:PPM=2.41683553433981	TRUE	0.9165	HLA	Canonical	MSFragger	AL20210812_SR_ERV_VT_EG__IFN_TMT10_Fxn03_offline_analysis	local
21992	MSFraggerFilter	SearchTime=1:Hyperscore=24.8120002746582:ExpectScore=4.38750728254341:Peptide=.SPSTSRTPLL.:PPM=2.619586059809	TRUE	1.254	HLA	Canonical	MSFragger	AL20210812_SR_ERV_VT_EG__IFN_TMT10_Fxn03_offline_analysis	local
21993	MSFraggerFilter	SearchTime=1:Hyperscore=8.97700023651123:ExpectScore=-0.523056542836478:Peptide=.RIPPAGGPAPV.:PPM=2.14626127807291	TRUE	1.0467	HLA	Canonical	MSFragger	AL20210812_SR_ERV_VT_EG__IFN_TMT10_Fxn03_offline_analysis	local
21994	MSFraggerFilter	SearchTime=0:Hyperscore=30.0270004272461:ExpectScore=7.83463986832414:Peptide=.AVTTVVNPK.:PPM=1.95542459170975	TRUE	0.8016	HLA	Canonical	MSFragger	AL20210812_SR_ERV_VT_EG__IFN_TMT10_Fxn03_offline_analysis	local
21995	MSFraggerFilter	SearchTime=0:Hyperscore=19.1389999389648:ExpectScore=2.17545584653265:Peptide=.APNSRPALL.:PPM=2.76803571385888	TRUE	0.8476	HLA	Canonical	MSFragger	AL20210812_SR_ERV_VT_EG__IFN_TMT10_Fxn03_offline_analysis	local
21996	MSFraggerFilter	SearchTime=1:Hyperscore=15.1029996871948:ExpectScore=-0.856034714724002:Peptide=.AINLDLLGDK.:PPM=-4.257680135866	TRUE	1.1368	HLA	Canonical	MSFragger	AL20210812_SR_ERV_VT_EG__IFN_TMT10_Fxn03_offline_analysis	local
21997	MSFraggerFilter	SearchTime=0:Hyperscore=4.17199993133545:ExpectScore=-1.52748867039722:Peptide=.LGQVDSSDEDDQD.:PPM=4.56861914987134	TRUE	0.6407	HLA	Canonical	MSFragger	AL20210812_SR_ERV_VT_EG__IFN_TMT10_Fxn03_offline_analysis	local
21999	MSFraggerFilter	SearchTime=0:Hyperscore=10.6049995422363:ExpectScore=-0.968390113982523:Peptide=.RPGAFKAEL.:PPM=1.79828499865534	TRUE	0.8879	HLA	Canonical	MSFragger	AL20210812_SR_ERV_VT_EG__IFN_TMT10_Fxn03_offline_analysis	local
22000	MSFraggerFilter	SearchTime=0:Hyperscore=15.1730003356934:ExpectScore=-0.206268315702147:Peptide=.NIIQLTALAI.:PPM=-9.03654712372647	TRUE	0.6955	HLA	Canonical	MSFragger	AL20210812_SR_ERV_VT_EG__IFN_TMT10_Fxn03_offline_analysis	local
22001	MSFraggerFilter	SearchTime=0:Hyperscore=11.0380001068115:ExpectScore=-1.0045901221733:Peptide=.KEHESTGGETHKIIS.:PPM=4.45551217455062	TRUE	0.9426	HLA	Canonical	MSFragger	AL20210812_SR_ERV_VT_EG__IFN_TMT10_Fxn03_offline_analysis	local
22002	MSFraggerFilter	SearchTime=0:Hyperscore=8.42399978637695:ExpectScore=-1.41820527149401:Peptide=.ISSSAPCPAPPGTGA.:PPM=2.49182424354215	TRUE	0.7717	HLA	Canonical	MSFragger	AL20210812_SR_ERV_VT_EG__IFN_TMT10_Fxn03_offline_analysis	local
22003	MSFraggerFilter	SearchTime=0:Hyperscore=11.6350002288818:ExpectScore=-0.671445224893696:Peptide=.LEADYDKKL.:PPM=7.10001817518528	TRUE	1.0173	HLA	Canonical	MSFragger	AL20210812_SR_ERV_VT_EG__IFN_TMT10_Fxn03_offline_analysis	local
22004	MSFraggerFilter	SearchTime=0:Hyperscore=13.7089996337891:ExpectScore=4.29054980680405:Peptide=.VPNAGRGLV.:PPM=0.580016801961384	TRUE	0.7982	HLA	Canonical	MSFragger	AL20210812_SR_ERV_VT_EG__IFN_TMT10_Fxn03_offline_analysis	local
22005	MSFraggerFilter	SearchTime=0:Hyperscore=29.7430000305176:ExpectScore=11.071700270048:Peptide=.QLYKEQLAK.:PPM=2.35348364180204	TRUE	0.806	HLA	Canonical	MSFragger	AL20210812_SR_ERV_VT_EG__IFN_TMT10_Fxn03_offline_analysis	local
22006	MSFraggerFilter	SearchTime=6:Hyperscore=31.2520008087158:ExpectScore=15.6473638978146:Peptide=.STFDTQITKK.:PPM=1.94553309069914	TRUE	6.3902	HLA	Canonical	MSFragger	AL20210812_SR_ERV_VT_EG__IFN_TMT10_Fxn03_offline_analysis	local
22008	MSFraggerFilter	SearchTime=0:Hyperscore=12.3479995727539:ExpectScore=-0.759305947652117:Peptide=.AGLMIRFILWRF.:PPM=-0.830674203151501	TRUE	0.7687	HLA	Canonical	MSFragger	AL20210812_SR_ERV_VT_EG__IFN_TMT10_Fxn03_offline_analysis	local
22010	MSFraggerFilter	SearchTime=0:Hyperscore=13.8079996109009:ExpectScore=2.73219635490818:Peptide=.AEDKENYKKFY.:PPM=1.78173587204562	TRUE	0.6676	HLA	Canonical	MSFragger	AL20210812_SR_ERV_VT_EG__IFN_TMT10_Fxn03_offline_analysis	local
22011	MSFraggerFilter	SearchTime=0:Hyperscore=6.89400005340576:ExpectScore=-0.731037215373524:Peptide=.VGAGMAAAALAAEAG.:PPM=3.37422550712572	TRUE	0.6873	HLA	Canonical	MSFragger	AL20210812_SR_ERV_VT_EG__IFN_TMT10_Fxn03_offline_analysis	local
22012	MSFraggerFilter	SearchTime=0:Hyperscore=11.6330003738403:ExpectScore=-0.647193782096072:Peptide=.LRSSTHTIDL.:PPM=8.12060698735428	TRUE	0.8404	HLA	Canonical	MSFragger	AL20210812_SR_ERV_VT_EG__IFN_TMT10_Fxn03_offline_analysis	local
22015	MSFraggerFilter	SearchTime=1:Hyperscore=14.7080001831055:ExpectScore=-0.59805815721456:Peptide=.LSCLISLVQVPWRRP.:PPM=8.77093708689758	TRUE	1.1914	HLA	Canonical	MSFragger	AL20210812_SR_ERV_VT_EG__IFN_TMT10_Fxn03_offline_analysis	local
22016	MSFraggerFilter	SearchTime=1:Hyperscore=10.2589998245239:ExpectScore=-1.28213208134303:Peptide=.IVRALEAPLASPL.:PPM=-2.13458048870952	TRUE	1.0281	HLA	Canonical	MSFragger	AL20210812_SR_ERV_VT_EG__IFN_TMT10_Fxn03_offline_analysis	local
22017	MSFraggerFilter	SearchTime=0:Hyperscore=22.7929992675781:ExpectScore=6.11320261714874:Peptide=.KVSQQILEK.:PPM=2.07662164685081	TRUE	0.9635	HLA	Canonical	MSFragger	AL20210812_SR_ERV_VT_EG__IFN_TMT10_Fxn03_offline_analysis	local
22018	MSFraggerFilter	SearchTime=1:Hyperscore=14.1269998550415:ExpectScore=5.55708373823778:Peptide=.APRSVMKSF.:PPM=1.2697337859064	TRUE	1.2481	HLA	Canonical	MSFragger	AL20210812_SR_ERV_VT_EG__IFN_TMT10_Fxn03_offline_analysis	local
22019	MSFraggerFilter	SearchTime=0:Hyperscore=17.8439998626709:ExpectScore=1.91849682313829:Peptide=.TARSPPKLK.:PPM=-4.54366079509183	TRUE	0.9386	HLA	Canonical	MSFragger	AL20210812_SR_ERV_VT_EG__IFN_TMT10_Fxn03_offline_analysis	local
22021	MSFraggerFilter	SearchTime=0:Hyperscore=10.9079999923706:ExpectScore=-0.66619967089089:Peptide=.RPGAFKAEL.:PPM=1.38331164541471	TRUE	1.0056	HLA	Canonical	MSFragger	AL20210812_SR_ERV_VT_EG__IFN_TMT10_Fxn03_offline_analysis	local
22022	MSFraggerFilter	SearchTime=0:Hyperscore=30.0629997253418:ExpectScore=7.88530412606785:Peptide=.AVTTVVNPK.:PPM=0.945224993861171	TRUE	0.8354	HLA	Canonical	MSFragger	AL20210812_SR_ERV_VT_EG__IFN_TMT10_Fxn03_offline_analysis	local
22023	MSFraggerFilter	SearchTime=1:Hyperscore=21.9540004730225:ExpectScore=9.52550019440071:Peptide=.ATGQWTRFK.:PPM=1.86056922529723	TRUE	1.1025	HLA	Canonical	MSFragger	AL20210812_SR_ERV_VT_EG__IFN_TMT10_Fxn03_offline_analysis	local
22024	MSFraggerFilter	SearchTime=0:Hyperscore=15.1339998245239:ExpectScore=-0.865741327858648:Peptide=.AINLDLLGDK.:PPM=-4.65011324585367	TRUE	0.8824	HLA	Canonical	MSFragger	AL20210812_SR_ERV_VT_EG__IFN_TMT10_Fxn03_offline_analysis	local
22025	MSFraggerFilter	SearchTime=1:Hyperscore=18.0410003662109:ExpectScore=0.89275971188384:Peptide=.TPMPKDVRQSL.:PPM=-1.78814081231663	TRUE	1.3805	HLA	Canonical	MSFragger	AL20210812_SR_ERV_VT_EG__IFN_TMT10_Fxn03_offline_analysis	local
22026	MSFraggerFilter	SearchTime=0:Hyperscore=10.7040004730225:ExpectScore=-0.512589509099723:Peptide=.APIDKKGNF.:PPM=1.48069716886351	TRUE	0.9103	HLA	Canonical	MSFragger	AL20210812_SR_ERV_VT_EG__IFN_TMT10_Fxn03_offline_analysis	local
22027	MSFraggerFilter	SearchTime=0:Hyperscore=14.3940000534058:ExpectScore=-0.0789534220255399:Peptide=.TPRGGVGSVAL.:PPM=1.77257280657982	TRUE	0.9128	HLA	Canonical	MSFragger	AL20210812_SR_ERV_VT_EG__IFN_TMT10_Fxn03_offline_analysis	local
22028	MSFraggerFilter	SearchTime=0:Hyperscore=14.2390003204346:ExpectScore=2.4628333758766:Peptide=.RLFEGNALLRR.:PPM=0.374881823022272	TRUE	0.6546	HLA	Canonical	MSFragger	AL20210812_SR_ERV_VT_EG__IFN_TMT10_Fxn03_offline_analysis	local
22029	MSFraggerFilter	SearchTime=0:Hyperscore=22.0659999847412:ExpectScore=3.36335918433058:Peptide=.SPSTSRTPLL.:PPM=1.37613330145804	TRUE	0.9398	HLA	Canonical	MSFragger	AL20210812_SR_ERV_VT_EG__IFN_TMT10_Fxn03_offline_analysis	local
22030	MSFraggerFilter	SearchTime=0:Hyperscore=9.93099975585938:ExpectScore=-0.580395235110756:Peptide=.SNKFKDSK.:PPM=0.368024168030382	TRUE	0.8523	HLA	Canonical	MSFragger	AL20210812_SR_ERV_VT_EG__IFN_TMT10_Fxn03_offline_analysis	local
22032	MSFraggerFilter	SearchTime=0:Hyperscore=6.56599998474121:ExpectScore=-1.48337206546333:Peptide=.YGAPPAGYGLPPA.:PPM=2.5162257118984	TRUE	0.653	HLA	Canonical	MSFragger	AL20210812_SR_ERV_VT_EG__IFN_TMT10_Fxn03_offline_analysis	local
22033	MSFraggerFilter	SearchTime=0:Hyperscore=13.003999710083:ExpectScore=0.769947125702088:Peptide=.KPTDKLRAL.:PPM=1.13233901602005	TRUE	0.4378	HLA	Canonical	MSFragger	AL20210812_SR_ERV_VT_EG__IFN_TMT10_Fxn03_offline_analysis	local
22034	MSFraggerFilter	SearchTime=0:Hyperscore=15.1339998245239:ExpectScore=1.03179738059871:Peptide=.VPNAGRGLV.:PPM=0.940159388597468	TRUE	0.6193	HLA	Canonical	MSFragger	AL20210812_SR_ERV_VT_EG__IFN_TMT10_Fxn03_offline_analysis	local
22035	MSFraggerFilter	SearchTime=0:Hyperscore=17.2779998779297:ExpectScore=7.73521750360584:Peptide=.AEDKENYKKFY.:PPM=1.10098165097285	TRUE	0.7555	HLA	Canonical	MSFragger	AL20210812_SR_ERV_VT_EG__IFN_TMT10_Fxn03_offline_analysis	local
22036	MSFraggerFilter	SearchTime=0:Hyperscore=15.9069995880127:ExpectScore=-0.354269652572875:Peptide=.AELKAVATK.:PPM=0.73009235047892	TRUE	0.6483	HLA	Canonical	MSFragger	AL20210812_SR_ERV_VT_EG__IFN_TMT10_Fxn03_offline_analysis	local
22037	MSFraggerFilter	SearchTime=0:Hyperscore=27.1509990692139:ExpectScore=7.71519260514107:Peptide=.VTIKEGSQLK.:PPM=2.00563495242804	TRUE	0.985	HLA	Canonical	MSFragger	AL20210812_SR_ERV_VT_EG__IFN_TMT10_Fxn03_offline_analysis	local
22038	MSFraggerFilter	SearchTime=0:Hyperscore=15.1280002593994:ExpectScore=1.21724187851641:Peptide=.KPYIRTSL.:PPM=2.15974178963877	TRUE	0.7946	HLA	Canonical	MSFragger	AL20210812_SR_ERV_VT_EG__IFN_TMT10_Fxn03_offline_analysis	local
22039	MSFraggerFilter	SearchTime=1:Hyperscore=11.9910001754761:ExpectScore=-0.370185567499435:Peptide=.SHLHPDVI.:PPM=3.56018552586898	TRUE	1.3267	HLA	Canonical	MSFragger	AL20210812_SR_ERV_VT_EG__IFN_TMT10_Fxn03_offline_analysis	local
22040	MSFraggerFilter	SearchTime=0:Hyperscore=3.96499991416931:ExpectScore=-0.307970808220923:Peptide=.EDSGDECDK.:PPM=2.96596461626673	TRUE	0.7081	HLA	Canonical	MSFragger	AL20210812_SR_ERV_VT_EG__IFN_TMT10_Fxn03_offline_analysis	local
22041	MSFraggerFilter	SearchTime=0:Hyperscore=24.0879993438721:ExpectScore=11.9600632952249:Peptide=.NENINLGKKY.:PPM=0.732139277443476	TRUE	0.8618	HLA	Canonical	MSFragger	AL20210812_SR_ERV_VT_EG__IFN_TMT10_Fxn03_offline_analysis	local
22043	MSFraggerFilter	SearchTime=1:Hyperscore=16.0650005340576:ExpectScore=1.043203623879:Peptide=.GTGSPASVKVTM[15.9949]SK.:PPM=8.20355193376152	TRUE	1.1013	HLA	Canonical	MSFragger	AL20210812_SR_ERV_VT_EG__IFN_TMT10_Fxn03_offline_analysis	local
22045	MSFraggerFilter	SearchTime=0:Hyperscore=9.39200019836426:ExpectScore=-1.22308836781993:Peptide=.HGGLKGVAHL.:PPM=-6.59338636278183	TRUE	0.9579	HLA	Canonical	MSFragger	AL20210812_SR_ERV_VT_EG__IFN_TMT10_Fxn03_offline_analysis	local
22046	MSFraggerFilter	SearchTime=0:Hyperscore=26.3740005493164:ExpectScore=7.99198848638016:Peptide=.TMCPHILRY.:PPM=0.740245265612782	TRUE	0.9946	HLA	Canonical	MSFragger	AL20210812_SR_ERV_VT_EG__IFN_TMT10_Fxn03_offline_analysis	local
22047	MSFraggerFilter	SearchTime=0:Hyperscore=10.9359998703003:ExpectScore=-0.476282240657561:Peptide=.NNIEKDMKHRAVDDV.:PPM=6.6000582728576	TRUE	0.8616	HLA	Canonical	MSFragger	AL20210812_SR_ERV_VT_EG__IFN_TMT10_Fxn03_offline_analysis	local
22048	MSFraggerFilter	SearchTime=0:Hyperscore=11.4709997177124:ExpectScore=-0.0264678707003723:Peptide=.EEAAPAALARRKP.:PPM=0.757690826753174	TRUE	0.5538	HLA	Canonical	MSFragger	AL20210812_SR_ERV_VT_EG__IFN_TMT10_Fxn03_offline_analysis	local
22049	MSFraggerFilter	SearchTime=0:Hyperscore=7.54400014877319:ExpectScore=-1.60979900369643:Peptide=.KSTSFVSLHGF.:PPM=-8.56909347470085	TRUE	0.5735	HLA	Canonical	MSFragger	AL20210812_SR_ERV_VT_EG__IFN_TMT10_Fxn03_offline_analysis	local
22050	MSFraggerFilter	SearchTime=0:Hyperscore=17.6760005950928:ExpectScore=2.67171804866793:Peptide=.RVFTGVVTK.:PPM=1.0587337801108	TRUE	0.5146	HLA	Canonical	MSFragger	AL20210812_SR_ERV_VT_EG__IFN_TMT10_Fxn03_offline_analysis	local
22051	MSFraggerFilter	SearchTime=0:Hyperscore=30.0809993743896:ExpectScore=8.00370794318943:Peptide=.AVTTVVNPK.:PPM=1.95542459170975	TRUE	0.7997	HLA	Canonical	MSFragger	AL20210812_SR_ERV_VT_EG__IFN_TMT10_Fxn03_offline_analysis	local
22052	MSFraggerFilter	SearchTime=0:Hyperscore=13.9060001373291:ExpectScore=-0.625449173172541:Peptide=.RPNLPRTVTQL.:PPM=0.229552093060246	TRUE	0.8636	HLA	Canonical	MSFragger	AL20210812_SR_ERV_VT_EG__IFN_TMT10_Fxn03_offline_analysis	local
22054	MSFraggerFilter	SearchTime=0:Hyperscore=6.07999992370605:ExpectScore=-2.48098309649359:Peptide=.VGAGMAAAALAAEAG.:PPM=3.37422550712572	TRUE	0.4697	HLA	Canonical	MSFragger	AL20210812_SR_ERV_VT_EG__IFN_TMT10_Fxn03_offline_analysis	local
22055	MSFraggerFilter	SearchTime=0:Hyperscore=15.1879997253418:ExpectScore=-0.231853846915314:Peptide=.AIGGASSQPRK.:PPM=4.06110722570146	TRUE	0.6438	HLA	Canonical	MSFragger	AL20210812_SR_ERV_VT_EG__IFN_TMT10_Fxn03_offline_analysis	local
22056	MSFraggerFilter	SearchTime=0:Hyperscore=13.8430004119873:ExpectScore=3.41581745205973:Peptide=.ATGQWTRFK.:PPM=0.314070536412173	TRUE	0.8104	HLA	Canonical	MSFragger	AL20210812_SR_ERV_VT_EG__IFN_TMT10_Fxn03_offline_analysis	local
22057	MSFraggerFilter	SearchTime=0:Hyperscore=11.1120004653931:ExpectScore=-0.382080801690231:Peptide=.VIIHATASKPVYL.:PPM=1.07125279189314	TRUE	0.6188	HLA	Canonical	MSFragger	AL20210812_SR_ERV_VT_EG__IFN_TMT10_Fxn03_offline_analysis	local
22058	MSFraggerFilter	SearchTime=1:Hyperscore=10.9329996109009:ExpectScore=-0.498736813527277:Peptide=.SAIAGLVVFLTANVL.:PPM=-2.65021124365912	TRUE	1.1922	HLA	Canonical	MSFragger	AL20210812_SR_ERV_VT_EG__IFN_TMT10_Fxn03_offline_analysis	local
22059	MSFraggerFilter	SearchTime=1:Hyperscore=28.5949993133545:ExpectScore=9.89849978108574:Peptide=.IIYNGGNHKL.:PPM=1.65365701300861	TRUE	1.1062	HLA	Canonical	MSFragger	AL20210812_SR_ERV_VT_EG__IFN_TMT10_Fxn03_offline_analysis	local
22060	MSFraggerFilter	SearchTime=0:Hyperscore=12.2959995269775:ExpectScore=3.68166660486236:Peptide=.EELKIKRSL.:PPM=1.98505684752479	TRUE	0.7246	HLA	Canonical	MSFragger	AL20210812_SR_ERV_VT_EG__IFN_TMT10_Fxn03_offline_analysis	local
22061	MSFraggerFilter	SearchTime=0:Hyperscore=18.5650005340576:ExpectScore=1.29999480759992:Peptide=.AAAAGRIAI.:PPM=2.21564739309164	TRUE	0.6943	HLA	Canonical	MSFragger	AL20210812_SR_ERV_VT_EG__IFN_TMT10_Fxn03_offline_analysis	local
22062	MSFraggerFilter	SearchTime=0:Hyperscore=12.3339996337891:ExpectScore=-0.112101358266693:Peptide=.LEVMVHKLQNEIK.:PPM=2.55242331326388	TRUE	0.7945	HLA	Canonical	MSFragger	AL20210812_SR_ERV_VT_EG__IFN_TMT10_Fxn03_offline_analysis	local
22063	MSFraggerFilter	SearchTime=0:Hyperscore=16.4780006408691:ExpectScore=3.69121845109249:Peptide=.HLADTMIGK.:PPM=1.25691300582591	TRUE	0.9747	HLA	Canonical	MSFragger	AL20210812_SR_ERV_VT_EG__IFN_TMT10_Fxn03_offline_analysis	local
22065	MSFraggerFilter	SearchTime=0:Hyperscore=13.371000289917:ExpectScore=-0.0978511135538297:Peptide=.KPYIRTSL.:PPM=3.20511344821007	TRUE	0.4699	HLA	Canonical	MSFragger	AL20210812_SR_ERV_VT_EG__IFN_TMT10_Fxn03_offline_analysis	local
22067	MSFraggerFilter	SearchTime=0:Hyperscore=21.2800006866455:ExpectScore=5.49619456584272:Peptide=.TMNEKQLFH.:PPM=0.925974453775427	TRUE	0.6941	HLA	Canonical	MSFragger	AL20210812_SR_ERV_VT_EG__IFN_TMT10_Fxn03_offline_analysis	local
22068	MSFraggerFilter	SearchTime=0:Hyperscore=12.1070003509521:ExpectScore=1.15039830230297:Peptide=.GTGSPASVKVTM[15.9949]SK.:PPM=7.22898124067695	TRUE	0.6988	HLA	Canonical	MSFragger	AL20210812_SR_ERV_VT_EG__IFN_TMT10_Fxn03_offline_analysis	local
22069	MSFraggerFilter	SearchTime=0:Hyperscore=10.3369998931885:ExpectScore=-0.194497315497909:Peptide=.KLKEGGLIDK.:PPM=1.97072421124863	TRUE	0.4207	HLA	Canonical	MSFragger	AL20210812_SR_ERV_VT_EG__IFN_TMT10_Fxn03_offline_analysis	local
22070	MSFraggerFilter	SearchTime=0:Hyperscore=10.6540002822876:ExpectScore=-0.405831728669291:Peptide=.AVIILGVSGNLALI.:PPM=4.85800500494574	TRUE	0.4512	HLA	Canonical	MSFragger	AL20210812_SR_ERV_VT_EG__IFN_TMT10_Fxn03_offline_analysis	local
22071	MSFraggerFilter	SearchTime=0:Hyperscore=10.1569995880127:ExpectScore=-1.05462902805032:Peptide=.AGLMIRFILWRF.:PPM=-0.602236854003716	TRUE	0.765	HLA	Canonical	MSFragger	AL20210812_SR_ERV_VT_EG__IFN_TMT10_Fxn03_offline_analysis	local
22072	MSFraggerFilter	SearchTime=0:Hyperscore=12.2440004348755:ExpectScore=-0.0953548497785638:Peptide=.PLNLKRLYK.:PPM=1.84149429522433	TRUE	0.3869	HLA	Canonical	MSFragger	AL20210812_SR_ERV_VT_EG__IFN_TMT10_Fxn03_offline_analysis	local
22073	MSFraggerFilter	SearchTime=0:Hyperscore=20.4820003509521:ExpectScore=3.96856371634442:Peptide=.AQGKPLALK.:PPM=1.55750182739403	TRUE	0.7058	HLA	Canonical	MSFragger	AL20210812_SR_ERV_VT_EG__IFN_TMT10_Fxn03_offline_analysis	local
22074	MSFraggerFilter	SearchTime=0:Hyperscore=8.77999973297119:ExpectScore=-0.931137682495934:Peptide=.VAFLPFLGLFM[15.9949]L.:PPM=-0.999398548426503	TRUE	0.8481	HLA	Canonical	MSFragger	AL20210812_SR_ERV_VT_EG__IFN_TMT10_Fxn03_offline_analysis	local
22076	MSFraggerFilter	SearchTime=0:Hyperscore=22.548999786377:ExpectScore=7.39555408922814:Peptide=.TMCPHILRY.:PPM=1.37461252624857	TRUE	0.8025	HLA	Canonical	MSFragger	AL20210812_SR_ERV_VT_EG__IFN_TMT10_Fxn03_offline_analysis	local
22077	MSFraggerFilter	SearchTime=0:Hyperscore=6.05399990081787:ExpectScore=-1.61943171478349:Peptide=.GVEGATHAYAVR.:PPM=-2.15251485731765	TRUE	0.7164	HLA	Canonical	MSFragger	AL20210812_SR_ERV_VT_EG__IFN_TMT10_Fxn03_offline_analysis	local
22078	MSFraggerFilter	SearchTime=0:Hyperscore=22.6609992980957:ExpectScore=4.7933815866344:Peptide=.RVFTGVVTK.:PPM=1.67352024685616	TRUE	0.6182	HLA	Canonical	MSFragger	AL20210812_SR_ERV_VT_EG__IFN_TMT10_Fxn03_offline_analysis	local
22079	MSFraggerFilter	SearchTime=0:Hyperscore=11.0129995346069:ExpectScore=-0.333129886994652:Peptide=.KEPSLKNII.:PPM=8.83431199031477	TRUE	0.5757	HLA	Canonical	MSFragger	AL20210812_SR_ERV_VT_EG__IFN_TMT10_Fxn03_offline_analysis	local
22080	MSFraggerFilter	SearchTime=0:Hyperscore=9.02000045776367:ExpectScore=-0.614062456561472:Peptide=.LVDM[15.9949]PALTRP.:PPM=7.8145920702819	TRUE	0.7585	HLA	Canonical	MSFragger	AL20210812_SR_ERV_VT_EG__IFN_TMT10_Fxn03_offline_analysis	local
22081	MSFraggerFilter	SearchTime=0:Hyperscore=15.3640003204346:ExpectScore=1.6195632891364:Peptide=.RPNLPRTVTQL.:PPM=2.00246829121962	TRUE	0.9737	HLA	Canonical	MSFragger	AL20210812_SR_ERV_VT_EG__IFN_TMT10_Fxn03_offline_analysis	local
22082	MSFraggerFilter	SearchTime=1:Hyperscore=14.9370002746582:ExpectScore=-0.342005818030515:Peptide=.AIGGASSQPRK.:PPM=4.25732556706621	TRUE	1.0824	HLA	Canonical	MSFragger	AL20210812_SR_ERV_VT_EG__IFN_TMT10_Fxn03_offline_analysis	local
22083	MSFraggerFilter	SearchTime=0:Hyperscore=14.423999786377:ExpectScore=-0.620313238966868:Peptide=.KLVEAATAK.:PPM=1.2866637209317	TRUE	0.9609	HLA	Canonical	MSFragger	AL20210812_SR_ERV_VT_EG__IFN_TMT10_Fxn03_offline_analysis	local
22084	MSFraggerFilter	SearchTime=1:Hyperscore=12.7569999694824:ExpectScore=0.218230938317589:Peptide=.HPLWFYLDII.:PPM=1.53609356450789	TRUE	1.1663	HLA	Canonical	MSFragger	AL20210812_SR_ERV_VT_EG__IFN_TMT10_Fxn03_offline_analysis	local
22085	MSFraggerFilter	SearchTime=0:Hyperscore=21.0219993591309:ExpectScore=5.1061735752243:Peptide=.TIPKSLSEK.:PPM=2.93134085332208	TRUE	0.8081	HLA	Canonical	MSFragger	AL20210812_SR_ERV_VT_EG__IFN_TMT10_Fxn03_offline_analysis	local
22087	MSFraggerFilter	SearchTime=0:Hyperscore=13.2729997634888:ExpectScore=-0.881689201404797:Peptide=.KPYIRTSL.:PPM=3.83233644357469	TRUE	0.5608	HLA	Canonical	MSFragger	AL20210812_SR_ERV_VT_EG__IFN_TMT10_Fxn03_offline_analysis	local
22088	MSFraggerFilter	SearchTime=0:Hyperscore=10.2639999389648:ExpectScore=-0.239726257601102:Peptide=.QRGAIVGHQLAAK.:PPM=2.35240798538616	TRUE	0.6814	HLA	Canonical	MSFragger	AL20210812_SR_ERV_VT_EG__IFN_TMT10_Fxn03_offline_analysis	local
22090	MSFraggerFilter	SearchTime=0:Hyperscore=25.875:ExpectScore=10.4337860131569:Peptide=.IIYNGGNHKL.:PPM=1.46449409938044	TRUE	1.0039	HLA	Canonical	MSFragger	AL20210812_SR_ERV_VT_EG__IFN_TMT10_Fxn03_offline_analysis	local
22091	MSFraggerFilter	SearchTime=0:Hyperscore=10.6979999542236:ExpectScore=-0.677794989217464:Peptide=.EEFKLEDLK.:PPM=7.62472676387272	TRUE	0.9821	HLA	Canonical	MSFragger	AL20210812_SR_ERV_VT_EG__IFN_TMT10_Fxn03_offline_analysis	local
22092	MSFraggerFilter	SearchTime=0:Hyperscore=9.21000003814697:ExpectScore=-0.411455358346918:Peptide=.GARPPLLHVAIR.:PPM=6.85090153691924	TRUE	0.5664	HLA	Canonical	MSFragger	AL20210812_SR_ERV_VT_EG__IFN_TMT10_Fxn03_offline_analysis	local
22093	MSFraggerFilter	SearchTime=0:Hyperscore=6.93300008773804:ExpectScore=-0.601522987039541:Peptide=.LLYLMPAKTVKPG.:PPM=-8.55231633490923	TRUE	0.7779	HLA	Canonical	MSFragger	AL20210812_SR_ERV_VT_EG__IFN_TMT10_Fxn03_offline_analysis	local
22094	MSFraggerFilter	SearchTime=0:Hyperscore=11.6459999084473:ExpectScore=-0.627992014257694:Peptide=.TTLKRHQSK.:PPM=8.69504153597644	TRUE	0.8115	HLA	Canonical	MSFragger	AL20210812_SR_ERV_VT_EG__IFN_TMT10_Fxn03_offline_analysis	local
22095	MSFraggerFilter	SearchTime=0:Hyperscore=9.89900016784668:ExpectScore=-0.421451747230539:Peptide=.ALCFALKLL.:PPM=3.46435131748727	TRUE	0.7773	HLA	Canonical	MSFragger	AL20210812_SR_ERV_VT_EG__IFN_TMT10_Fxn03_offline_analysis	local
22096	MSFraggerFilter	SearchTime=1:Hyperscore=25.5400009155273:ExpectScore=9.92868626306122:Peptide=.TMCPHILRY.:PPM=1.49899565004376	TRUE	1.1087	HLA	Canonical	MSFragger	AL20210812_SR_ERV_VT_EG__IFN_TMT10_Fxn03_offline_analysis	local
22098	MSFraggerFilter	SearchTime=0:Hyperscore=24.181999206543:ExpectScore=7.50262186640434:Peptide=.TMCPHILRY.:PPM=2.43189129402831	TRUE	0.7416	HLA	Canonical	MSFragger	AL20210812_SR_ERV_VT_EG__IFN_TMT10_Fxn03_offline_analysis	local
22099	MSFraggerFilter	SearchTime=0:Hyperscore=6.80299997329712:ExpectScore=-0.500192278492087:Peptide=.GVEGATHAYAVR.:PPM=-1.19280760898577	TRUE	0.5522	HLA	Canonical	MSFragger	AL20210812_SR_ERV_VT_EG__IFN_TMT10_Fxn03_offline_analysis	local
22100	MSFraggerFilter	SearchTime=1:Hyperscore=13.1129999160767:ExpectScore=-0.346829793181881:Peptide=.GPVGAGKSSLLSAL.:PPM=-6.03043286547142	TRUE	1.3931	HLA	Canonical	MSFragger	AL20210812_SR_ERV_VT_EG__IFN_TMT10_Fxn03_offline_analysis	local
22101	MSFraggerFilter	SearchTime=0:Hyperscore=11.8020000457764:ExpectScore=-0.4270941572973:Peptide=.VIFINTRRK.:PPM=2.35471643694708	TRUE	0.4996	HLA	Canonical	MSFragger	AL20210812_SR_ERV_VT_EG__IFN_TMT10_Fxn03_offline_analysis	local
22102	MSFraggerFilter	SearchTime=1:Hyperscore=15.7200002670288:ExpectScore=1.88372637789168:Peptide=.TMNEKQLFH.:PPM=2.23448759056349	TRUE	1.4436	HLA	Canonical	MSFragger	AL20210812_SR_ERV_VT_EG__IFN_TMT10_Fxn03_offline_analysis	local
22103	MSFraggerFilter	SearchTime=1:Hyperscore=29.2929992675781:ExpectScore=8.74346586383967:Peptide=.TPDTIRRFQSVPAQP.:PPM=1.95796100299636	TRUE	1.3419	HLA	Canonical	MSFragger	AL20210812_SR_ERV_VT_EG__IFN_TMT10_Fxn03_offline_analysis	local
22104	MSFraggerFilter	SearchTime=1:Hyperscore=19.8199996948242:ExpectScore=3.2976008259051:Peptide=.AEILHKARF.:PPM=2.18903050573011	TRUE	1.0694	HLA	Canonical	MSFragger	AL20210812_SR_ERV_VT_EG__IFN_TMT10_Fxn03_offline_analysis	local
22105	MSFraggerFilter	SearchTime=0:Hyperscore=16.568000793457:ExpectScore=6.96948009923761:Peptide=.RLPKGAVLYK.:PPM=1.40462266180672	TRUE	0.6039	HLA	Canonical	MSFragger	AL20210812_SR_ERV_VT_EG__IFN_TMT10_Fxn03_offline_analysis	local
22106	MSFraggerFilter	SearchTime=0:Hyperscore=9.81400012969971:ExpectScore=-0.469654970706442:Peptide=.APAGRKVGLIAA.:PPM=1.60524784100309	TRUE	0.68	HLA	Canonical	MSFragger	AL20210812_SR_ERV_VT_EG__IFN_TMT10_Fxn03_offline_analysis	local
22107	MSFraggerFilter	SearchTime=0:Hyperscore=20.7940006256104:ExpectScore=2.24702350517136:Peptide=.SPAIGPRGL.:PPM=2.32119829486801	TRUE	0.749	HLA	Canonical	MSFragger	AL20210812_SR_ERV_VT_EG__IFN_TMT10_Fxn03_offline_analysis	local
22109	MSFraggerFilter	SearchTime=0:Hyperscore=14.1400003433228:ExpectScore=1.28462402210878:Peptide=.KPYIRTSL.:PPM=2.99603911668596	TRUE	0.6399	HLA	Canonical	MSFragger	AL20210812_SR_ERV_VT_EG__IFN_TMT10_Fxn03_offline_analysis	local
22110	MSFraggerFilter	SearchTime=0:Hyperscore=20.5900001525879:ExpectScore=3.16042526686148:Peptide=.RVFTGVVTK.:PPM=1.87844906905284	TRUE	0.7638	HLA	Canonical	MSFragger	AL20210812_SR_ERV_VT_EG__IFN_TMT10_Fxn03_offline_analysis	local
22111	MSFraggerFilter	SearchTime=0:Hyperscore=27.056999206543:ExpectScore=14.0557239477006:Peptide=.KVFDVTKGSK.:PPM=2.21003106091029	TRUE	0.7016	HLA	Canonical	MSFragger	AL20210812_SR_ERV_VT_EG__IFN_TMT10_Fxn03_offline_analysis	local
22112	MSFraggerFilter	SearchTime=0:Hyperscore=14.3219995498657:ExpectScore=1.42397945546233:Peptide=.RPNLPRTVTQL.:PPM=2.19945897985423	TRUE	0.8942	HLA	Canonical	MSFragger	AL20210812_SR_ERV_VT_EG__IFN_TMT10_Fxn03_offline_analysis	local
22113	MSFraggerFilter	SearchTime=1:Hyperscore=14.2670001983643:ExpectScore=-0.147832492507582:Peptide=.AIGGASSQPRK.:PPM=3.27623386068863	TRUE	1.0726	HLA	Canonical	MSFragger	AL20210812_SR_ERV_VT_EG__IFN_TMT10_Fxn03_offline_analysis	local
22114	MSFraggerFilter	SearchTime=0:Hyperscore=8.49899959564209:ExpectScore=-0.959598343184023:Peptide=.TKFTTSL.:PPM=3.00615913750997	TRUE	0.806	HLA	Canonical	MSFragger	AL20210812_SR_ERV_VT_EG__IFN_TMT10_Fxn03_offline_analysis	local
22115	MSFraggerFilter	SearchTime=0:Hyperscore=11.4169998168945:ExpectScore=1.73408143791021:Peptide=.ITDSKVKLK.:PPM=2.17600580103581	TRUE	0.568	HLA	Canonical	MSFragger	AL20210812_SR_ERV_VT_EG__IFN_TMT10_Fxn03_offline_analysis	local
22116	MSFraggerFilter	SearchTime=1:Hyperscore=18.7789993286133:ExpectScore=1.2263688936968:Peptide=.QPSAKVSVM.:PPM=1.20315762292981	TRUE	1.3213	HLA	Canonical	MSFragger	AL20210812_SR_ERV_VT_EG__IFN_TMT10_Fxn03_offline_analysis	local
22117	MSFraggerFilter	SearchTime=0:Hyperscore=14.2959995269775:ExpectScore=0.766414328878272:Peptide=.IPATRRVVL.:PPM=2.2901600693224	TRUE	0.6246	HLA	Canonical	MSFragger	AL20210812_SR_ERV_VT_EG__IFN_TMT10_Fxn03_offline_analysis	local
22118	MSFraggerFilter	SearchTime=0:Hyperscore=7.13000011444092:ExpectScore=-1.20558245479851:Peptide=.LIKPNRILAR.:PPM=7.92061024418929	TRUE	0.6145	HLA	Canonical	MSFragger	AL20210812_SR_ERV_VT_EG__IFN_TMT10_Fxn03_offline_analysis	local
22120	MSFraggerFilter	SearchTime=0:Hyperscore=10.6269998550415:ExpectScore=-0.836962182453888:Peptide=.LPERPPCKARR.:PPM=4.528381253962	TRUE	0.6052	HLA	Canonical	MSFragger	AL20210812_SR_ERV_VT_EG__IFN_TMT10_Fxn03_offline_analysis	local
22121	MSFraggerFilter	SearchTime=0:Hyperscore=22.8090000152588:ExpectScore=5.30048086160273:Peptide=.TMCPHILRY.:PPM=2.64334704752016	TRUE	0.9328	HLA	Canonical	MSFragger	AL20210812_SR_ERV_VT_EG__IFN_TMT10_Fxn03_offline_analysis	local
22122	MSFraggerFilter	SearchTime=1:Hyperscore=12.4879999160767:ExpectScore=-0.681143105640775:Peptide=.TNNGIFQINSRR.:PPM=2.02213654239776	TRUE	1.2833	HLA	Canonical	MSFragger	AL20210812_SR_ERV_VT_EG__IFN_TMT10_Fxn03_offline_analysis	local
22123	MSFraggerFilter	SearchTime=0:Hyperscore=5.97399997711182:ExpectScore=-0.51594322660829:Peptide=.GVEGATHAYAVR.:PPM=-0.781504502468761	TRUE	0.871	HLA	Canonical	MSFragger	AL20210812_SR_ERV_VT_EG__IFN_TMT10_Fxn03_offline_analysis	local
22124	MSFraggerFilter	SearchTime=0:Hyperscore=28.9650001525879:ExpectScore=9.87434287387835:Peptide=.ATAQFKINK.:PPM=1.45426042268218	TRUE	0.8239	HLA	Canonical	MSFragger	AL20210812_SR_ERV_VT_EG__IFN_TMT10_Fxn03_offline_analysis	local
22125	MSFraggerFilter	SearchTime=0:Hyperscore=15.2320003509521:ExpectScore=2.72129675107622:Peptide=.KLKEGGLIDK.:PPM=2.56587028301072	TRUE	0.6022	HLA	Canonical	MSFragger	AL20210812_SR_ERV_VT_EG__IFN_TMT10_Fxn03_offline_analysis	local
22126	MSFraggerFilter	SearchTime=0:Hyperscore=14.1099996566772:ExpectScore=6.31951051256052:Peptide=.FRPLYTHEY.:PPM=2.68947611624227	TRUE	0.7434	HLA	Canonical	MSFragger	AL20210812_SR_ERV_VT_EG__IFN_TMT10_Fxn03_offline_analysis	local
22127	MSFraggerFilter	SearchTime=0:Hyperscore=9.66899967193604:ExpectScore=-0.512087587317279:Peptide=.LGRLPQKVIWRF.:PPM=-4.36448431359301	TRUE	0.8573	HLA	Canonical	MSFragger	AL20210812_SR_ERV_VT_EG__IFN_TMT10_Fxn03_offline_analysis	local
22128	MSFraggerFilter	SearchTime=0:Hyperscore=8.55000019073486:ExpectScore=-0.985498284193294:Peptide=.KVFITDM[15.9949]PELRNR.:PPM=9.60354511145369	TRUE	1.0141	HLA	Canonical	MSFragger	AL20210812_SR_ERV_VT_EG__IFN_TMT10_Fxn03_offline_analysis	local
22129	MSFraggerFilter	SearchTime=1:Hyperscore=15.1269998550415:ExpectScore=-0.221425080349175:Peptide=.LVESNLEMGK.:PPM=9.00805747072987	TRUE	2.5415	HLA	Canonical	MSFragger	AL20210812_SR_ERV_VT_EG__IFN_TMT10_Fxn03_offline_analysis	local
22131	MSFraggerFilter	SearchTime=0:Hyperscore=18.9899997711182:ExpectScore=3.48361185282338:Peptide=.TPDTIRRFQSVPAQP.:PPM=2.26706990597669	TRUE	0.9385	HLA	Canonical	MSFragger	AL20210812_SR_ERV_VT_EG__IFN_TMT10_Fxn03_offline_analysis	local
22132	MSFraggerFilter	SearchTime=0:Hyperscore=12.5530004501343:ExpectScore=0.0457681274930044:Peptide=.SPYIRTKL.:PPM=2.57789045316236	TRUE	0.6961	HLA	Canonical	MSFragger	AL20210812_SR_ERV_VT_EG__IFN_TMT10_Fxn03_offline_analysis	local
22133	MSFraggerFilter	SearchTime=0:Hyperscore=12.451000213623:ExpectScore=-0.883025243063243:Peptide=.AVVFVRAYVFL.:PPM=-4.09282131270619	TRUE	1.0006	HLA	Canonical	MSFragger	AL20210812_SR_ERV_VT_EG__IFN_TMT10_Fxn03_offline_analysis	local
22134	MSFraggerFilter	SearchTime=0:Hyperscore=8.53999996185303:ExpectScore=-1.19813696505131:Peptide=.IGSGIITGVIISI.:PPM=-5.99700626662509	TRUE	0.8183	HLA	Canonical	MSFragger	AL20210812_SR_ERV_VT_EG__IFN_TMT10_Fxn03_offline_analysis	local
22135	MSFraggerFilter	SearchTime=0:Hyperscore=14.9399995803833:ExpectScore=-0.407963234503835:Peptide=.RPSGAVVTL.:PPM=2.41955272503845	TRUE	0.5566	HLA	Canonical	MSFragger	AL20210812_SR_ERV_VT_EG__IFN_TMT10_Fxn03_offline_analysis	local
22136	MSFraggerFilter	SearchTime=0:Hyperscore=25.2140007019043:ExpectScore=8.56144124342112:Peptide=.VLREQYLQK.:PPM=1.47351735797919	TRUE	0.9176	HLA	Canonical	MSFragger	AL20210812_SR_ERV_VT_EG__IFN_TMT10_Fxn03_offline_analysis	local
22137	MSFraggerFilter	SearchTime=1:Hyperscore=21.2859992980957:ExpectScore=4.9593531269799:Peptide=.QESNVRLKL.:PPM=1.46242769190801	TRUE	1.0276	HLA	Canonical	MSFragger	AL20210812_SR_ERV_VT_EG__IFN_TMT10_Fxn03_offline_analysis	local
22138	MSFraggerFilter	SearchTime=0:Hyperscore=10.456000328064:ExpectScore=1.68518813905051:Peptide=.LVKTDRAK.:PPM=-5.66016728011605	TRUE	0.7909	HLA	Canonical	MSFragger	AL20210812_SR_ERV_VT_EG__IFN_TMT10_Fxn03_offline_analysis	local
22139	MSFraggerFilter	SearchTime=0:Hyperscore=14.7170000076294:ExpectScore=4.60761633623735:Peptide=.KVYLGVKK.:PPM=0.943126513836302	TRUE	0.5355	HLA	Canonical	MSFragger	AL20210812_SR_ERV_VT_EG__IFN_TMT10_Fxn03_offline_analysis	local
22140	MSFraggerFilter	SearchTime=1:Hyperscore=15.5120000839233:ExpectScore=-0.683563046634131:Peptide=.APAAPEARPGGAW.:PPM=2.28199622077757	TRUE	1.3439	HLA	Canonical	MSFragger	AL20210812_SR_ERV_VT_EG__IFN_TMT10_Fxn03_offline_analysis	local
22142	MSFraggerFilter	SearchTime=0:Hyperscore=10.2799997329712:ExpectScore=-0.670953358785049:Peptide=.IPATRRVVL.:PPM=1.09285945671321	TRUE	0.4227	HLA	Canonical	MSFragger	AL20210812_SR_ERV_VT_EG__IFN_TMT10_Fxn03_offline_analysis	local
22143	MSFraggerFilter	SearchTime=0:Hyperscore=5.91900014877319:ExpectScore=-0.169009798450806:Peptide=.AIVHTEK.:PPM=-7.22155008420805	TRUE	0.5084	HLA	Canonical	MSFragger	AL20210812_SR_ERV_VT_EG__IFN_TMT10_Fxn03_offline_analysis	local
22144	MSFraggerFilter	SearchTime=0:Hyperscore=20.1749992370605:ExpectScore=8.09813132338987:Peptide=.VPHKIITHL.:PPM=0.454723251432255	TRUE	0.5045	HLA	Canonical	MSFragger	AL20210812_SR_ERV_VT_EG__IFN_TMT10_Fxn03_offline_analysis	local
22145	MSFraggerFilter	SearchTime=0:Hyperscore=4.02799987792969:ExpectScore=-0.847351366896815:Peptide=.PLGLTIAPL.:PPM=-3.41713974181129	TRUE	0.3766	HLA	Canonical	MSFragger	AL20210812_SR_ERV_VT_EG__IFN_TMT10_Fxn03_offline_analysis	local
22146	MSFraggerFilter	SearchTime=0:Hyperscore=9.89400005340576:ExpectScore=-0.572388243491546:Peptide=.VPPEKVLEHRK.:PPM=0.627454028064744	TRUE	0.759	HLA	Canonical	MSFragger	AL20210812_SR_ERV_VT_EG__IFN_TMT10_Fxn03_offline_analysis	local
22147	MSFraggerFilter	SearchTime=0:Hyperscore=8.42000007629395:ExpectScore=-0.0522152034929136:Peptide=.AESRQGPDSERGGE.:PPM=-6.19233915001334	TRUE	0.8637	HLA	Canonical	MSFragger	AL20210812_SR_ERV_VT_EG__IFN_TMT10_Fxn03_offline_analysis	local
22148	MSFraggerFilter	SearchTime=0:Hyperscore=23.7639999389648:ExpectScore=4.13864872647663:Peptide=.RIFEPPPPK.:PPM=2.40571410207951	TRUE	0.6674	HLA	Canonical	MSFragger	AL20210812_SR_ERV_VT_EG__IFN_TMT10_Fxn03_offline_analysis	local
22149	MSFraggerFilter	SearchTime=0:Hyperscore=4.41099977493286:ExpectScore=-0.194983769605436:Peptide=.NQASFFVNGGFSE.:PPM=0.367935183441435	TRUE	0.376	HLA	Canonical	MSFragger	AL20210812_SR_ERV_VT_EG__IFN_TMT10_Fxn03_offline_analysis	local
22150	MSFraggerFilter	SearchTime=0:Hyperscore=13.7259998321533:ExpectScore=-0.400002829293413:Peptide=.VLMKDAIK.:PPM=-0.616362486615539	TRUE	0.5212	HLA	Canonical	MSFragger	AL20210812_SR_ERV_VT_EG__IFN_TMT10_Fxn03_offline_analysis	local
22151	MSFraggerFilter	SearchTime=0:Hyperscore=13.3839998245239:ExpectScore=-0.793495243052388:Peptide=.QPSAKVSVM.:PPM=2.6278405241057	TRUE	0.8812	HLA	Canonical	MSFragger	AL20210812_SR_ERV_VT_EG__IFN_TMT10_Fxn03_offline_analysis	local
22153	MSFraggerFilter	SearchTime=0:Hyperscore=15.2959995269775:ExpectScore=5.89057971856914:Peptide=.FRPLYTHEY.:PPM=1.65766586068083	TRUE	0.8201	HLA	Canonical	MSFragger	AL20210812_SR_ERV_VT_EG__IFN_TMT10_Fxn03_offline_analysis	local
22154	MSFraggerFilter	SearchTime=0:Hyperscore=27.0230007171631:ExpectScore=9.17980002391763:Peptide=.ATAQFKINK.:PPM=0.224078858536745	TRUE	0.8153	HLA	Canonical	MSFragger	AL20210812_SR_ERV_VT_EG__IFN_TMT10_Fxn03_offline_analysis	local
22155	MSFraggerFilter	SearchTime=0:Hyperscore=25.4680004119873:ExpectScore=9.20697453478956:Peptide=.RPIDTSRLTKI.:PPM=0.0310617380711721	TRUE	0.7932	HLA	Canonical	MSFragger	AL20210812_SR_ERV_VT_EG__IFN_TMT10_Fxn03_offline_analysis	local
22156	MSFraggerFilter	SearchTime=0:Hyperscore=9.69799995422363:ExpectScore=0.188238984126209:Peptide=.RPPGPKPPGK.:PPM=-5.6856333567453	TRUE	0.5173	HLA	Canonical	MSFragger	AL20210812_SR_ERV_VT_EG__IFN_TMT10_Fxn03_offline_analysis	local
22157	MSFraggerFilter	SearchTime=1:Hyperscore=11.3540000915527:ExpectScore=-0.134559386906378:Peptide=.EDELHLAPELLWLSP.:PPM=1.15059181783151	TRUE	1.8425	HLA	Canonical	MSFragger	AL20210812_SR_ERV_VT_EG__IFN_TMT10_Fxn03_offline_analysis	local
22158	MSFraggerFilter	SearchTime=0:Hyperscore=11.7749996185303:ExpectScore=-0.699482474989954:Peptide=.SPYIRTKL.:PPM=2.57789045316236	TRUE	0.9935	HLA	Canonical	MSFragger	AL20210812_SR_ERV_VT_EG__IFN_TMT10_Fxn03_offline_analysis	local
22159	MSFraggerFilter	SearchTime=1:Hyperscore=13.0080003738403:ExpectScore=-1.02995100244422:Peptide=.LVESNLEMGK.:PPM=8.43731377922293	TRUE	1.1543	HLA	Canonical	MSFragger	AL20210812_SR_ERV_VT_EG__IFN_TMT10_Fxn03_offline_analysis	local
22160	MSFraggerFilter	SearchTime=0:Hyperscore=22.6599998474121:ExpectScore=7.39363632987981:Peptide=.KPRPAGFVDNKL.:PPM=4.00170064032505	TRUE	0.8608	HLA	Canonical	MSFragger	AL20210812_SR_ERV_VT_EG__IFN_TMT10_Fxn03_offline_analysis	local
22162	MSFraggerFilter	SearchTime=0:Hyperscore=20.0890007019043:ExpectScore=2.51468027146589:Peptide=.SLASSGLASK.:PPM=1.72797426637641	TRUE	1.0008	HLA	Canonical	MSFragger	AL20210812_SR_ERV_VT_EG__IFN_TMT10_Fxn03_offline_analysis	local
22164	MSFraggerFilter	SearchTime=0:Hyperscore=17.4230003356934:ExpectScore=-0.0454155767128908:Peptide=.RPSGAVVTL.:PPM=1.3554272077372	TRUE	0.8837	HLA	Canonical	MSFragger	AL20210812_SR_ERV_VT_EG__IFN_TMT10_Fxn03_offline_analysis	local
22165	MSFraggerFilter	SearchTime=0:Hyperscore=17.1340007781982:ExpectScore=0.728910157304476:Peptide=.APGVGKSAL.:PPM=1.18441084127825	TRUE	0.6106	HLA	Canonical	MSFragger	AL20210812_SR_ERV_VT_EG__IFN_TMT10_Fxn03_offline_analysis	local
22166	MSFraggerFilter	SearchTime=0:Hyperscore=11.0410003662109:ExpectScore=-0.3610249882435:Peptide=.IPATRRVVL.:PPM=1.09285945671321	TRUE	0.4664	HLA	Canonical	MSFragger	AL20210812_SR_ERV_VT_EG__IFN_TMT10_Fxn03_offline_analysis	local
22167	MSFraggerFilter	SearchTime=0:Hyperscore=17.4820003509521:ExpectScore=6.39961929556417:Peptide=.NIRNIGKTL.:PPM=1.2363970286623	TRUE	0.6734	HLA	Canonical	MSFragger	AL20210812_SR_ERV_VT_EG__IFN_TMT10_Fxn03_offline_analysis	local
22168	MSFraggerFilter	SearchTime=0:Hyperscore=8.23600006103516:ExpectScore=-1.00839768334486:Peptide=.IDGKVRVDI.:PPM=1.30487729504612	TRUE	0.8384	HLA	Canonical	MSFragger	AL20210812_SR_ERV_VT_EG__IFN_TMT10_Fxn03_offline_analysis	local
22169	MSFraggerFilter	SearchTime=0:Hyperscore=9.9399995803833:ExpectScore=0.217836439415024:Peptide=.YVLSAGVDKTTII.:PPM=-0.704039956864777	TRUE	0.5899	HLA	Canonical	MSFragger	AL20210812_SR_ERV_VT_EG__IFN_TMT10_Fxn03_offline_analysis	local
22170	MSFraggerFilter	SearchTime=0:Hyperscore=21.3700008392334:ExpectScore=3.7067674339634:Peptide=.TPDTIRRFQSVPAQP.:PPM=1.33974319680143	TRUE	0.9363	HLA	Canonical	MSFragger	AL20210812_SR_ERV_VT_EG__IFN_TMT10_Fxn03_offline_analysis	local
22171	MSFraggerFilter	SearchTime=0:Hyperscore=22.5610008239746:ExpectScore=4.05909491006888:Peptide=.SVEAVARLK.:PPM=1.59825563690902	TRUE	0.7334	HLA	Canonical	MSFragger	AL20210812_SR_ERV_VT_EG__IFN_TMT10_Fxn03_offline_analysis	local
22172	MSFraggerFilter	SearchTime=0:Hyperscore=11.9519996643066:ExpectScore=-0.496273421469229:Peptide=.VTAIRFLFGFL.:PPM=-4.62195449896693	TRUE	0.7317	HLA	Canonical	MSFragger	AL20210812_SR_ERV_VT_EG__IFN_TMT10_Fxn03_offline_analysis	local
22173	MSFraggerFilter	SearchTime=0:Hyperscore=9.09000015258789:ExpectScore=-1.1671108545718:Peptide=.KVQSRSIPNSPR.:PPM=9.05923813041521	TRUE	0.8152	HLA	Canonical	MSFragger	AL20210812_SR_ERV_VT_EG__IFN_TMT10_Fxn03_offline_analysis	local
22175	MSFraggerFilter	SearchTime=0:Hyperscore=18.0650005340576:ExpectScore=5.15013207892265:Peptide=.VPHKIITHL.:PPM=1.51084963234634	TRUE	0.4417	HLA	Canonical	MSFragger	AL20210812_SR_ERV_VT_EG__IFN_TMT10_Fxn03_offline_analysis	local
22176	MSFraggerFilter	SearchTime=0:Hyperscore=19.7660007476807:ExpectScore=2.73875185959054:Peptide=.RIFEPPPPK.:PPM=1.43038255839799	TRUE	0.4806	HLA	Canonical	MSFragger	AL20210812_SR_ERV_VT_EG__IFN_TMT10_Fxn03_offline_analysis	local
22177	MSFraggerFilter	SearchTime=0:Hyperscore=7.65899991989136:ExpectScore=-0.764356793393579:Peptide=.AVAAAAAAARAI.:PPM=0.610932560102619	TRUE	0.6089	HLA	Canonical	MSFragger	AL20210812_SR_ERV_VT_EG__IFN_TMT10_Fxn03_offline_analysis	local
22178	MSFraggerFilter	SearchTime=0:Hyperscore=10.0749998092651:ExpectScore=1.62811239250567:Peptide=.FRPLYTHEY.:PPM=2.48311406531767	TRUE	0.5281	HLA	Canonical	MSFragger	AL20210812_SR_ERV_VT_EG__IFN_TMT10_Fxn03_offline_analysis	local
22179	MSFraggerFilter	SearchTime=1:Hyperscore=9.67399978637695:ExpectScore=-0.757670778073224:Peptide=.KVYFGRWLIEGGPL.:PPM=-6.5765387235797	TRUE	1.0561	HLA	Canonical	MSFragger	AL20210812_SR_ERV_VT_EG__IFN_TMT10_Fxn03_offline_analysis	local
22180	MSFraggerFilter	SearchTime=0:Hyperscore=8.07499980926514:ExpectScore=-0.730862165209726:Peptide=.MLKQLSILK.:PPM=7.24264762455778	TRUE	0.3628	HLA	Canonical	MSFragger	AL20210812_SR_ERV_VT_EG__IFN_TMT10_Fxn03_offline_analysis	local
22181	MSFraggerFilter	SearchTime=0:Hyperscore=10.0159997940063:ExpectScore=1.34790448286991:Peptide=.AIAPRTLPWPK.:PPM=6.84669837633723	TRUE	0.4282	HLA	Canonical	MSFragger	AL20210812_SR_ERV_VT_EG__IFN_TMT10_Fxn03_offline_analysis	local
22182	MSFraggerFilter	SearchTime=0:Hyperscore=5.23899984359741:ExpectScore=-0.725890018437234:Peptide=.RPNIFKLHSK.:PPM=1.14757847194707	TRUE	0.3356	HLA	Canonical	MSFragger	AL20210812_SR_ERV_VT_EG__IFN_TMT10_Fxn03_offline_analysis	local
22183	MSFraggerFilter	SearchTime=0:Hyperscore=15.7770004272461:ExpectScore=0.176821468425734:Peptide=.ALQEHVAK.:PPM=-6.11627434033355	TRUE	0.7537	HLA	Canonical	MSFragger	AL20210812_SR_ERV_VT_EG__IFN_TMT10_Fxn03_offline_analysis	local
22184	MSFraggerFilter	SearchTime=0:Hyperscore=5.13100004196167:ExpectScore=-0.212413428892747:Peptide=.PLGLITPAI.:PPM=-3.14993189193162	TRUE	0.314	HLA	Canonical	MSFragger	AL20210812_SR_ERV_VT_EG__IFN_TMT10_Fxn03_offline_analysis	local
22186	MSFraggerFilter	SearchTime=0:Hyperscore=15.5240001678467:ExpectScore=-0.58238021369004:Peptide=.APGVGKSAL.:PPM=0.866138616128237	TRUE	0.4728	HLA	Canonical	MSFragger	AL20210812_SR_ERV_VT_EG__IFN_TMT10_Fxn03_offline_analysis	local
22187	MSFraggerFilter	SearchTime=0:Hyperscore=13.2930002212524:ExpectScore=-0.851795951641916:Peptide=.RPSGAVVTL.:PPM=1.17807295468564	TRUE	0.5364	HLA	Canonical	MSFragger	AL20210812_SR_ERV_VT_EG__IFN_TMT10_Fxn03_offline_analysis	local
22189	MSFraggerFilter	SearchTime=0:Hyperscore=18.7240009307861:ExpectScore=3.33456649400777:Peptide=.RPAALRGALL.:PPM=1.20095223234632	TRUE	0.4966	HLA	Canonical	MSFragger	AL20210812_SR_ERV_VT_EG__IFN_TMT10_Fxn03_offline_analysis	local
22190	MSFraggerFilter	SearchTime=0:Hyperscore=7.625:ExpectScore=-0.901769687545877:Peptide=.GEIGLPGLPGLPGT.:PPM=-8.97224659693267	TRUE	0.7885	HLA	Canonical	MSFragger	AL20210812_SR_ERV_VT_EG__IFN_TMT10_Fxn03_offline_analysis	local
22191	MSFraggerFilter	SearchTime=0:Hyperscore=13.2299995422363:ExpectScore=-0.212745458830922:Peptide=.KSRFVTPFK.:PPM=0.262476048571677	TRUE	0.7212	HLA	Canonical	MSFragger	AL20210812_SR_ERV_VT_EG__IFN_TMT10_Fxn03_offline_analysis	local
22192	MSFraggerFilter	SearchTime=0:Hyperscore=24.0699996948242:ExpectScore=7.10525878548967:Peptide=.VPHKIITHL.:PPM=0.901244824962334	TRUE	0.8721	HLA	Canonical	MSFragger	AL20210812_SR_ERV_VT_EG__IFN_TMT10_Fxn03_offline_analysis	local
22193	MSFraggerFilter	SearchTime=1:Hyperscore=9.95300006866455:ExpectScore=-0.475975892415414:Peptide=.APGQAEPAGARG.:PPM=3.47216075023917	TRUE	1.0941	HLA	Canonical	MSFragger	AL20210812_SR_ERV_VT_EG__IFN_TMT10_Fxn03_offline_analysis	local
22194	MSFraggerFilter	SearchTime=1:Hyperscore=8.8100004196167:ExpectScore=-0.62898401875547:Peptide=.HPFCTSFAK.:PPM=-4.53222119598508	TRUE	1.0954	HLA	Canonical	MSFragger	AL20210812_SR_ERV_VT_EG__IFN_TMT10_Fxn03_offline_analysis	local
22195	MSFraggerFilter	SearchTime=1:Hyperscore=22.1389999389648:ExpectScore=3.80099628903594:Peptide=.SPMSQRPVL.:PPM=0.598466927189571	TRUE	1.4136	HLA	Canonical	MSFragger	AL20210812_SR_ERV_VT_EG__IFN_TMT10_Fxn03_offline_analysis	local
22197	MSFraggerFilter	SearchTime=0:Hyperscore=21.1259994506836:ExpectScore=5.70914993196345:Peptide=.NIRNIGKTL.:PPM=1.43828948338339	TRUE	0.7962	HLA	Canonical	MSFragger	AL20210812_SR_ERV_VT_EG__IFN_TMT10_Fxn03_offline_analysis	local
22198	MSFraggerFilter	SearchTime=0:Hyperscore=23.7889995574951:ExpectScore=4.78898713386553:Peptide=.RIFEPPPPK.:PPM=1.23531624975039	TRUE	0.6546	HLA	Canonical	MSFragger	AL20210812_SR_ERV_VT_EG__IFN_TMT10_Fxn03_offline_analysis	local
22199	MSFraggerFilter	SearchTime=0:Hyperscore=18.7730007171631:ExpectScore=2.89147467928974:Peptide=.SVEAVARLK.:PPM=1.38845107597705	TRUE	0.6822	HLA	Canonical	MSFragger	AL20210812_SR_ERV_VT_EG__IFN_TMT10_Fxn03_offline_analysis	local
22200	MSFraggerFilter	SearchTime=0:Hyperscore=25.8700008392334:ExpectScore=14.8253990603609:Peptide=.VPHKIITHL.:PPM=1.24681803704278	TRUE	0.5029	HLA	Canonical	MSFragger	AL20210812_SR_ERV_VT_EG__IFN_TMT10_Fxn03_offline_analysis	local
22201	MSFraggerFilter	SearchTime=0:Hyperscore=11.6560001373291:ExpectScore=-0.230429811954407:Peptide=.LLRGPRLSL.:PPM=1.5717797014302	TRUE	0.4702	HLA	Canonical	MSFragger	AL20210812_SR_ERV_VT_EG__IFN_TMT10_Fxn03_offline_analysis	local
22202	MSFraggerFilter	SearchTime=0:Hyperscore=18.0289993286133:ExpectScore=3.08004028712258:Peptide=.RSPDFASSFK.:PPM=1.49636905712531	TRUE	0.5563	HLA	Canonical	MSFragger	AL20210812_SR_ERV_VT_EG__IFN_TMT10_Fxn03_offline_analysis	local
22203	MSFraggerFilter	SearchTime=0:Hyperscore=9.31999969482422:ExpectScore=-0.179650625572377:Peptide=.ALVDNILSEPGLK.:PPM=7.58868617146487	TRUE	0.5074	HLA	Canonical	MSFragger	AL20210812_SR_ERV_VT_EG__IFN_TMT10_Fxn03_offline_analysis	local
22204	MSFraggerFilter	SearchTime=0:Hyperscore=6.76900005340576:ExpectScore=-0.541193744767933:Peptide=.LGTSELLIVVSL.:PPM=5.61400267565194	TRUE	0.6547	HLA	Canonical	MSFragger	AL20210812_SR_ERV_VT_EG__IFN_TMT10_Fxn03_offline_analysis	local
22205	MSFraggerFilter	SearchTime=0:Hyperscore=6.52400016784668:ExpectScore=-1.37522982035933:Peptide=.TETAGNSSGVYG.:PPM=-6.85959552652052	TRUE	0.6292	HLA	Canonical	MSFragger	AL20210812_SR_ERV_VT_EG__IFN_TMT10_Fxn03_offline_analysis	local
22206	MSFraggerFilter	SearchTime=0:Hyperscore=24.8819999694824:ExpectScore=8.52544411937212:Peptide=.AIAQAESLRYK.:PPM=-0.86152149404279	TRUE	0.6363	HLA	Canonical	MSFragger	AL20210812_SR_ERV_VT_EG__IFN_TMT10_Fxn03_offline_analysis	local
22208	MSFraggerFilter	SearchTime=0:Hyperscore=17.2220001220703:ExpectScore=-0.143452973560704:Peptide=.APGVGKSAL.:PPM=0.866138616128237	TRUE	0.753	HLA	Canonical	MSFragger	AL20210812_SR_ERV_VT_EG__IFN_TMT10_Fxn03_offline_analysis	local
22209	MSFraggerFilter	SearchTime=0:Hyperscore=14.7969999313354:ExpectScore=-0.537241203702491:Peptide=.RPSGAVVTL.:PPM=1.17807295468564	TRUE	0.83	HLA	Canonical	MSFragger	AL20210812_SR_ERV_VT_EG__IFN_TMT10_Fxn03_offline_analysis	local
22210	MSFraggerFilter	SearchTime=0:Hyperscore=15.7309999465942:ExpectScore=0.119617261624418:Peptide=.ALQEHVAK.:PPM=-6.70763247447338	TRUE	0.9494	HLA	Canonical	MSFragger	AL20210812_SR_ERV_VT_EG__IFN_TMT10_Fxn03_offline_analysis	local
22211	MSFraggerFilter	SearchTime=1:Hyperscore=13.0459995269775:ExpectScore=-0.950290189320061:Peptide=.QIDSYKSVEKR.:PPM=4.41695780793811	TRUE	1.1561	HLA	Canonical	MSFragger	AL20210812_SR_ERV_VT_EG__IFN_TMT10_Fxn03_offline_analysis	local
22212	MSFraggerFilter	SearchTime=0:Hyperscore=19.1240005493164:ExpectScore=5.84899393926237:Peptide=.KPKPTNPVEI.:PPM=1.88098777764434	TRUE	0.7101	HLA	Canonical	MSFragger	AL20210812_SR_ERV_VT_EG__IFN_TMT10_Fxn03_offline_analysis	local
22213	MSFraggerFilter	SearchTime=0:Hyperscore=20.9370002746582:ExpectScore=2.62776401746507:Peptide=.RPAALRGALL.:PPM=1.26136151305072	TRUE	0.6081	HLA	Canonical	MSFragger	AL20210812_SR_ERV_VT_EG__IFN_TMT10_Fxn03_offline_analysis	local
22214	MSFraggerFilter	SearchTime=1:Hyperscore=10.0430002212524:ExpectScore=-0.368113565241104:Peptide=.LEFKDFHL.:PPM=-7.94660542731657	TRUE	1.0484	HLA	Canonical	MSFragger	AL20210812_SR_ERV_VT_EG__IFN_TMT10_Fxn03_offline_analysis	local
22215	MSFraggerFilter	SearchTime=1:Hyperscore=9.22399997711182:ExpectScore=-1.32625847475627:Peptide=.EIEPGGVWRVAPLN.:PPM=8.06856144120434	TRUE	1.3019	HLA	Canonical	MSFragger	AL20210812_SR_ERV_VT_EG__IFN_TMT10_Fxn03_offline_analysis	local
22216	MSFraggerFilter	SearchTime=0:Hyperscore=19.2080001831055:ExpectScore=2.28558307282445:Peptide=.KIRSLDVVGK.:PPM=0.662329707948518	TRUE	0.8938	HLA	Canonical	MSFragger	AL20210812_SR_ERV_VT_EG__IFN_TMT10_Fxn03_offline_analysis	local
22217	MSFraggerFilter	SearchTime=1:Hyperscore=17.8150005340576:ExpectScore=0.193185678974419:Peptide=.ADDFRLK.:PPM=1.47414661973251	TRUE	1.0801	HLA	Canonical	MSFragger	AL20210812_SR_ERV_VT_EG__IFN_TMT10_Fxn03_offline_analysis	local
22219	MSFraggerFilter	SearchTime=0:Hyperscore=14.2969999313354:ExpectScore=5.38249615914938:Peptide=.RPAALRGALL.:PPM=1.20095223234632	TRUE	0.4939	HLA	Canonical	MSFragger	AL20210812_SR_ERV_VT_EG__IFN_TMT10_Fxn03_offline_analysis	local
22220	MSFraggerFilter	SearchTime=0:Hyperscore=23.5970001220703:ExpectScore=4.65485166347264:Peptide=.RIFEPPPPK.:PPM=1.23531624975039	TRUE	0.6249	HLA	Canonical	MSFragger	AL20210812_SR_ERV_VT_EG__IFN_TMT10_Fxn03_offline_analysis	local
22222	MSFraggerFilter	SearchTime=0:Hyperscore=6.88800001144409:ExpectScore=-0.497317796926792:Peptide=.GEAVSPGRAHALL.:PPM=0.5363948495676	TRUE	0.6421	HLA	Canonical	MSFragger	AL20210812_SR_ERV_VT_EG__IFN_TMT10_Fxn03_offline_analysis	local
22223	MSFraggerFilter	SearchTime=0:Hyperscore=7.61100006103516:ExpectScore=-0.856763234818091:Peptide=.ENEKRLLKVEAELQA.:PPM=-8.51910325946319	TRUE	0.8816	HLA	Canonical	MSFragger	AL20210812_SR_ERV_VT_EG__IFN_TMT10_Fxn03_offline_analysis	local
22224	MSFraggerFilter	SearchTime=0:Hyperscore=32.1619987487793:ExpectScore=9.12201836388781:Peptide=.GIYPPGSPGK.:PPM=1.40581568161949	TRUE	0.7291	HLA	Canonical	MSFragger	AL20210812_SR_ERV_VT_EG__IFN_TMT10_Fxn03_offline_analysis	local
22225	MSFraggerFilter	SearchTime=0:Hyperscore=12.3319997787476:ExpectScore=8.58876192159941:Peptide=.GM[15.9949]NDKIVIEK.:PPM=3.09210067437858	TRUE	0.6894	HLA	Canonical	MSFragger	AL20210812_SR_ERV_VT_EG__IFN_TMT10_Fxn03_offline_analysis	local
22226	MSFraggerFilter	SearchTime=1:Hyperscore=8.1230001449585:ExpectScore=-0.418385581123355:Peptide=.AIACPIFAGLLHFF.:PPM=6.87090515658571	TRUE	1.1663	HLA	Canonical	MSFragger	AL20210812_SR_ERV_VT_EG__IFN_TMT10_Fxn03_offline_analysis	local
22227	MSFraggerFilter	SearchTime=1:Hyperscore=11.9420003890991:ExpectScore=-0.44474011503393:Peptide=.PSSSTAKPNSL.:PPM=9.0642745949585	TRUE	1.0989	HLA	Canonical	MSFragger	AL20210812_SR_ERV_VT_EG__IFN_TMT10_Fxn03_offline_analysis	local
22228	MSFraggerFilter	SearchTime=0:Hyperscore=13.5030002593994:ExpectScore=1.67478428352201:Peptide=.KNKTQM[15.9949]YIDAAQPG.:PPM=8.53837275659177	TRUE	0.9772	HLA	Canonical	MSFragger	AL20210812_SR_ERV_VT_EG__IFN_TMT10_Fxn03_offline_analysis	local
22230	MSFraggerFilter	SearchTime=0:Hyperscore=15.6090002059937:ExpectScore=0.0562677141789868:Peptide=.APGVGKSAL.:PPM=0.707002503553232	TRUE	0.4931	HLA	Canonical	MSFragger	AL20210812_SR_ERV_VT_EG__IFN_TMT10_Fxn03_offline_analysis	local
22231	MSFraggerFilter	SearchTime=0:Hyperscore=9.40900039672852:ExpectScore=-0.877519952580667:Peptide=.RPSGAVVTL.:PPM=1.0007187018357	TRUE	0.8497	HLA	Canonical	MSFragger	AL20210812_SR_ERV_VT_EG__IFN_TMT10_Fxn03_offline_analysis	local
22232	MSFraggerFilter	SearchTime=0:Hyperscore=29.1380004882813:ExpectScore=10.256035964966:Peptide=.AIAQAESLRYK.:PPM=1.07168511489186	TRUE	0.7281	HLA	Canonical	MSFragger	AL20210812_SR_ERV_VT_EG__IFN_TMT10_Fxn03_offline_analysis	local
22233	MSFraggerFilter	SearchTime=0:Hyperscore=14.7760000228882:ExpectScore=2.78374535644657:Peptide=.RLFAEKINK.:PPM=1.0014239982552	TRUE	0.663	HLA	Canonical	MSFragger	AL20210812_SR_ERV_VT_EG__IFN_TMT10_Fxn03_offline_analysis	local
22234	MSFraggerFilter	SearchTime=0:Hyperscore=14.2770004272461:ExpectScore=1.64552595498724:Peptide=.APRPVAVAV.:PPM=1.58683882150748	TRUE	0.5618	HLA	Canonical	MSFragger	AL20210812_SR_ERV_VT_EG__IFN_TMT10_Fxn03_offline_analysis	local
22235	MSFraggerFilter	SearchTime=0:Hyperscore=7.45699977874756:ExpectScore=-0.0494125381309349:Peptide=.SLKQKLVNK.:PPM=1.09149242716311	TRUE	0.5643	HLA	Canonical	MSFragger	AL20210812_SR_ERV_VT_EG__IFN_TMT10_Fxn03_offline_analysis	local
22236	MSFraggerFilter	SearchTime=0:Hyperscore=6.50699996948242:ExpectScore=-1.40922354136797:Peptide=.SDTVELDSYN.:PPM=-0.269017224991006	TRUE	0.6905	HLA	Canonical	MSFragger	AL20210812_SR_ERV_VT_EG__IFN_TMT10_Fxn03_offline_analysis	local
22237	MSFraggerFilter	SearchTime=0:Hyperscore=11.2959995269775:ExpectScore=-0.952553030356161:Peptide=.IFIIPSAC.:PPM=4.02334074665475	TRUE	0.5452	HLA	Canonical	MSFragger	AL20210812_SR_ERV_VT_EG__IFN_TMT10_Fxn03_offline_analysis	local
22238	MSFraggerFilter	SearchTime=0:Hyperscore=33.0279998779297:ExpectScore=11.1969311111224:Peptide=.AVNPKEIASK.:PPM=1.34999047827147	TRUE	0.8205	HLA	Canonical	MSFragger	AL20210812_SR_ERV_VT_EG__IFN_TMT10_Fxn03_offline_analysis	local
22239	MSFraggerFilter	SearchTime=1:Hyperscore=16.1459999084473:ExpectScore=4.97622800756844:Peptide=.LTGKPVM[15.9949]VK.:PPM=0.0530652568148834	TRUE	1.0787	HLA	Canonical	MSFragger	AL20210812_SR_ERV_VT_EG__IFN_TMT10_Fxn03_offline_analysis	local
22241	MSFraggerFilter	SearchTime=0:Hyperscore=18.3279991149902:ExpectScore=7.79753972667352:Peptide=.RPAALRGALL.:PPM=0.963950484535035	TRUE	0.4979	HLA	Canonical	MSFragger	AL20210812_SR_ERV_VT_EG__IFN_TMT10_Fxn03_offline_analysis	local
22242	MSFraggerFilter	SearchTime=0:Hyperscore=23.7759990692139:ExpectScore=5.01960947873207:Peptide=.RIFEPPPPK.:PPM=1.04024994110279	TRUE	0.6924	HLA	Canonical	MSFragger	AL20210812_SR_ERV_VT_EG__IFN_TMT10_Fxn03_offline_analysis	local
22243	MSFraggerFilter	SearchTime=0:Hyperscore=24.701000213623:ExpectScore=9.04467299653038:Peptide=.RSPDFASSFK.:PPM=1.30873797097656	TRUE	0.9438	HLA	Canonical	MSFragger	AL20210812_SR_ERV_VT_EG__IFN_TMT10_Fxn03_offline_analysis	local
22244	MSFraggerFilter	SearchTime=0:Hyperscore=15.6510000228882:ExpectScore=0.0789333307952999:Peptide=.ALQEHVAK.:PPM=-7.59466967559909	TRUE	0.8043	HLA	Canonical	MSFragger	AL20210812_SR_ERV_VT_EG__IFN_TMT10_Fxn03_offline_analysis	local
22245	MSFraggerFilter	SearchTime=1:Hyperscore=14.1230001449585:ExpectScore=1.1804804518436:Peptide=.QIDRPLDKHCK.:PPM=6.52148116676902	TRUE	1.0654	HLA	Canonical	MSFragger	AL20210812_SR_ERV_VT_EG__IFN_TMT10_Fxn03_offline_analysis	local
22246	MSFraggerFilter	SearchTime=0:Hyperscore=12.6230001449585:ExpectScore=-0.43520943063233:Peptide=.QTGLPKKLL.:PPM=7.7307054686313	TRUE	0.5855	HLA	Canonical	MSFragger	AL20210812_SR_ERV_VT_EG__IFN_TMT10_Fxn03_offline_analysis	local
22247	MSFraggerFilter	SearchTime=0:Hyperscore=12.46399974823:ExpectScore=-0.625275358984317:Peptide=.HLKEATIVK.:PPM=0.496117282444014	TRUE	0.6673	HLA	Canonical	MSFragger	AL20210812_SR_ERV_VT_EG__IFN_TMT10_Fxn03_offline_analysis	local
22248	MSFraggerFilter	SearchTime=0:Hyperscore=11.3570003509521:ExpectScore=-0.877155952528458:Peptide=.YFKSPLINF.:PPM=5.01710480669374	TRUE	0.9006	HLA	Canonical	MSFragger	AL20210812_SR_ERV_VT_EG__IFN_TMT10_Fxn03_offline_analysis	local
22249	MSFraggerFilter	SearchTime=0:Hyperscore=18.1319999694824:ExpectScore=5.84551834660142:Peptide=.AEGTLSKKL.:PPM=1.38758013739317	TRUE	0.5811	HLA	Canonical	MSFragger	AL20210812_SR_ERV_VT_EG__IFN_TMT10_Fxn03_offline_analysis	local
22250	MSFraggerFilter	SearchTime=0:Hyperscore=13.7829999923706:ExpectScore=-0.489305170341914:Peptide=.GIQKVSVSL.:PPM=8.05791556044183	TRUE	0.6401	HLA	Canonical	MSFragger	AL20210812_SR_ERV_VT_EG__IFN_TMT10_Fxn03_offline_analysis	local
22252	MSFraggerFilter	SearchTime=0:Hyperscore=28.2210006713867:ExpectScore=8.23842219618296:Peptide=.GIYPPGSPGK.:PPM=0.706433519956164	TRUE	0.529	HLA	Canonical	MSFragger	AL20210812_SR_ERV_VT_EG__IFN_TMT10_Fxn03_offline_analysis	local
22253	MSFraggerFilter	SearchTime=0:Hyperscore=14.4829998016357:ExpectScore=2.05589727707762:Peptide=.GAVEPPGGKGKREA.:PPM=0.0851618015122653	TRUE	0.5921	HLA	Canonical	MSFragger	AL20210812_SR_ERV_VT_EG__IFN_TMT10_Fxn03_offline_analysis	local
22254	MSFraggerFilter	SearchTime=0:Hyperscore=8.85799980163574:ExpectScore=0.627849606753058:Peptide=.DKFLKRGFI.:PPM=1.77962473070347	TRUE	0.5203	HLA	Canonical	MSFragger	AL20210812_SR_ERV_VT_EG__IFN_TMT10_Fxn03_offline_analysis	local
22255	MSFraggerFilter	SearchTime=0:Hyperscore=9.99100017547607:ExpectScore=-0.427303731935042:Peptide=.QDKNKAVTQLMPLFH.:PPM=6.82326647848592	TRUE	0.7407	HLA	Canonical	MSFragger	AL20210812_SR_ERV_VT_EG__IFN_TMT10_Fxn03_offline_analysis	local
22256	MSFraggerFilter	SearchTime=0:Hyperscore=10.664999961853:ExpectScore=0.166059506968068:Peptide=.LPPPPQQPHPPL.:PPM=2.82124009238635	TRUE	0.8583	HLA	Canonical	MSFragger	AL20210812_SR_ERV_VT_EG__IFN_TMT10_Fxn03_offline_analysis	local
22257	MSFraggerFilter	SearchTime=0:Hyperscore=18.6040000915527:ExpectScore=1.15902942775302:Peptide=.APGVGKSAL.:PPM=1.02527472870324	TRUE	0.7741	HLA	Canonical	MSFragger	AL20210812_SR_ERV_VT_EG__IFN_TMT10_Fxn03_offline_analysis	local
22258	MSFraggerFilter	SearchTime=0:Hyperscore=13.4589996337891:ExpectScore=1.6675023572974:Peptide=.KNKTQM[15.9949]YIDAAQPG.:PPM=7.65624883100232	TRUE	0.8807	HLA	Canonical	MSFragger	AL20210812_SR_ERV_VT_EG__IFN_TMT10_Fxn03_offline_analysis	local
22259	MSFraggerFilter	SearchTime=0:Hyperscore=10.1120004653931:ExpectScore=-0.973336155415399:Peptide=.KVVMNTDLGVGPI.:PPM=8.92523313454376	TRUE	0.682	HLA	Canonical	MSFragger	AL20210812_SR_ERV_VT_EG__IFN_TMT10_Fxn03_offline_analysis	local
22260	MSFraggerFilter	SearchTime=0:Hyperscore=10.0010004043579:ExpectScore=-1.2749111469632:Peptide=.EDARPAAKTARRS.:PPM=3.26906121828765	TRUE	0.9342	HLA	Canonical	MSFragger	AL20210812_SR_ERV_VT_EG__IFN_TMT10_Fxn03_offline_analysis	local
22261	MSFraggerFilter	SearchTime=0:Hyperscore=9.10400009155273:ExpectScore=-1.22997625500353:Peptide=.ARAVSNNKILLV.:PPM=6.60675230508091	TRUE	0.8685	HLA	Canonical	MSFragger	AL20210812_SR_ERV_VT_EG__IFN_TMT10_Fxn03_offline_analysis	local
22263	MSFraggerFilter	SearchTime=0:Hyperscore=21.7180004119873:ExpectScore=4.01094900291325:Peptide=.RIFEPPPPK.:PPM=1.04024994110279	TRUE	0.5243	HLA	Canonical	MSFragger	AL20210812_SR_ERV_VT_EG__IFN_TMT10_Fxn03_offline_analysis	local
22264	MSFraggerFilter	SearchTime=0:Hyperscore=11.1230001449585:ExpectScore=-0.280628375787679:Peptide=.APRPVAVAV.:PPM=1.04517429740422	TRUE	0.558	HLA	Canonical	MSFragger	AL20210812_SR_ERV_VT_EG__IFN_TMT10_Fxn03_offline_analysis	local
22265	MSFraggerFilter	SearchTime=0:Hyperscore=10.4829998016357:ExpectScore=-0.0208983828855018:Peptide=.RPAALRGALL.:PPM=1.20095223234632	TRUE	0.3656	HLA	Canonical	MSFragger	AL20210812_SR_ERV_VT_EG__IFN_TMT10_Fxn03_offline_analysis	local
22266	MSFraggerFilter	SearchTime=0:Hyperscore=6.87200021743774:ExpectScore=-0.604540703873644:Peptide=.AVVTINVKGLK.:PPM=7.62593097242091	TRUE	0.3502	HLA	Canonical	MSFragger	AL20210812_SR_ERV_VT_EG__IFN_TMT10_Fxn03_offline_analysis	local
22267	MSFraggerFilter	SearchTime=0:Hyperscore=9.35499954223633:ExpectScore=-0.0452616637722853:Peptide=.GGLASM[15.9949]QMPHPL.:PPM=-3.49427010667661	TRUE	0.5361	HLA	Canonical	MSFragger	AL20210812_SR_ERV_VT_EG__IFN_TMT10_Fxn03_offline_analysis	local
22268	MSFraggerFilter	SearchTime=0:Hyperscore=16.4150009155273:ExpectScore=4.88708839088085:Peptide=.GIYPPGSPGK.:PPM=1.00264502900406	TRUE	0.4235	HLA	Canonical	MSFragger	AL20210812_SR_ERV_VT_EG__IFN_TMT10_Fxn03_offline_analysis	local
22269	MSFraggerFilter	SearchTime=0:Hyperscore=12.4320001602173:ExpectScore=-0.789047293976906:Peptide=.QIDSYKSVEKR.:PPM=4.20926190963354	TRUE	0.9814	HLA	Canonical	MSFragger	AL20210812_SR_ERV_VT_EG__IFN_TMT10_Fxn03_offline_analysis	local
22270	MSFraggerFilter	SearchTime=0:Hyperscore=11.7360000610352:ExpectScore=-0.371874964817468:Peptide=.KSLPVFAIILII.:PPM=2.0418425387069	TRUE	0.5451	HLA	Canonical	MSFragger	AL20210812_SR_ERV_VT_EG__IFN_TMT10_Fxn03_offline_analysis	local
22271	MSFraggerFilter	SearchTime=0:Hyperscore=11.4670000076294:ExpectScore=-0.701456852050141:Peptide=.QLDSLPTRPNKRTI.:PPM=-8.74789520733287	TRUE	0.914	HLA	Canonical	MSFragger	AL20210812_SR_ERV_VT_EG__IFN_TMT10_Fxn03_offline_analysis	local
22272	MSFraggerFilter	SearchTime=0:Hyperscore=9.7180004119873:ExpectScore=2.00040561376194:Peptide=.LLGLLVMRNLLKP.:PPM=-9.90467136911242	TRUE	0.6783	HLA	Canonical	MSFragger	AL20210812_SR_ERV_VT_EG__IFN_TMT10_Fxn03_offline_analysis	local
22274	MSFraggerFilter	SearchTime=0:Hyperscore=27.8530006408691:ExpectScore=7.48388313255507:Peptide=.GIYPPGSPGK.:PPM=0.986186384716907	TRUE	0.5767	HLA	Canonical	MSFragger	AL20210812_SR_ERV_VT_EG__IFN_TMT10_Fxn03_offline_analysis	local
22275	MSFraggerFilter	SearchTime=0:Hyperscore=12.6840000152588:ExpectScore=-0.726904407055319:Peptide=.QIDRPLDKHCK.:PPM=7.47558258036754	TRUE	0.5869	HLA	Canonical	MSFragger	AL20210812_SR_ERV_VT_EG__IFN_TMT10_Fxn03_offline_analysis	local
22276	MSFraggerFilter	SearchTime=0:Hyperscore=11.8599996566772:ExpectScore=-0.442390972757249:Peptide=.QIDSYKSVEKR.:PPM=4.22080228817626	TRUE	0.569	HLA	Canonical	MSFragger	AL20210812_SR_ERV_VT_EG__IFN_TMT10_Fxn03_offline_analysis	local
22277	MSFraggerFilter	SearchTime=0:Hyperscore=8.78800010681152:ExpectScore=0.295179523896148:Peptide=.VETSSRRVE.:PPM=8.93443342992983	TRUE	0.7243	HLA	Canonical	MSFragger	AL20210812_SR_ERV_VT_EG__IFN_TMT10_Fxn03_offline_analysis	local
22278	MSFraggerFilter	SearchTime=1:Hyperscore=10.4200000762939:ExpectScore=-0.824755832113656:Peptide=.QIRQERDQRLRGKAE.:PPM=-7.28544718589585	TRUE	1.0626	HLA	Canonical	MSFragger	AL20210812_SR_ERV_VT_EG__IFN_TMT10_Fxn03_offline_analysis	local
22279	MSFraggerFilter	SearchTime=0:Hyperscore=8.67500019073486:ExpectScore=-1.06513629758434:Peptide=.KGEVIAEKLH.:PPM=9.0899543345282	TRUE	0.7936	HLA	Canonical	MSFragger	AL20210812_SR_ERV_VT_EG__IFN_TMT10_Fxn03_offline_analysis	local
22280	MSFraggerFilter	SearchTime=0:Hyperscore=8.62899971008301:ExpectScore=-0.590151006504997:Peptide=.ASRAVKVSL.:PPM=0.828618683772989	TRUE	0.4545	HLA	Canonical	MSFragger	AL20210812_SR_ERV_VT_EG__IFN_TMT10_Fxn03_offline_analysis	local
22281	MSFraggerFilter	SearchTime=0:Hyperscore=11.1049995422363:ExpectScore=-0.752414532430222:Peptide=.LLGSLTLPVIWLL.:PPM=2.71146428741349	TRUE	0.4908	HLA	Canonical	MSFragger	AL20210812_SR_ERV_VT_EG__IFN_TMT10_Fxn03_offline_analysis	local
22282	MSFraggerFilter	SearchTime=0:Hyperscore=9.96199989318848:ExpectScore=3.48300493648832:Peptide=.KQNGHIKFL.:PPM=-3.5726050334698	TRUE	0.591	HLA	Canonical	MSFragger	AL20210812_SR_ERV_VT_EG__IFN_TMT10_Fxn03_offline_analysis	local
22283	MSFraggerFilter	SearchTime=0:Hyperscore=8.63199996948242:ExpectScore=-1.05311402917901:Peptide=.RLMLSNRL.:PPM=-1.58575173709066	TRUE	0.5989	HLA	Canonical	MSFragger	AL20210812_SR_ERV_VT_EG__IFN_TMT10_Fxn03_offline_analysis	local
22285	MSFraggerFilter	SearchTime=0:Hyperscore=23.6480007171631:ExpectScore=5.6840318114697:Peptide=.RIFEPPPPK.:PPM=1.23531624975039	TRUE	0.6977	HLA	Canonical	MSFragger	AL20210812_SR_ERV_VT_EG__IFN_TMT10_Fxn03_offline_analysis	local
22286	MSFraggerFilter	SearchTime=0:Hyperscore=14.6639995574951:ExpectScore=1.28849945961956:Peptide=.APRPVAVAV.:PPM=1.40628398020815	TRUE	0.5281	HLA	Canonical	MSFragger	AL20210812_SR_ERV_VT_EG__IFN_TMT10_Fxn03_offline_analysis	local
22287	MSFraggerFilter	SearchTime=1:Hyperscore=31.8600006103516:ExpectScore=8.02466631046419:Peptide=.SPTLPAARSSL.:PPM=1.67320441367001	TRUE	1.308	HLA	Canonical	MSFragger	AL20210812_SR_ERV_VT_EG__IFN_TMT10_Fxn03_offline_analysis	local
22288	MSFraggerFilter	SearchTime=1:Hyperscore=10.4820003509521:ExpectScore=-0.533386061231886:Peptide=.KMSTFVSSVK.:PPM=-2.10846809975331	TRUE	1.0637	HLA	Canonical	MSFragger	AL20210812_SR_ERV_VT_EG__IFN_TMT10_Fxn03_offline_analysis	local
22289	MSFraggerFilter	SearchTime=0:Hyperscore=13.7130002975464:ExpectScore=1.8775875815621:Peptide=.AEGTLSKKL.:PPM=1.75499346437413	TRUE	0.8006	HLA	Canonical	MSFragger	AL20210812_SR_ERV_VT_EG__IFN_TMT10_Fxn03_offline_analysis	local
22290	MSFraggerFilter	SearchTime=0:Hyperscore=8.75899982452393:ExpectScore=-0.671508449883498:Peptide=.DQVQVRRCFEYKK.:PPM=-0.669342898457266	TRUE	1.0008	HLA	Canonical	MSFragger	AL20210812_SR_ERV_VT_EG__IFN_TMT10_Fxn03_offline_analysis	local
22291	MSFraggerFilter	SearchTime=0:Hyperscore=14.576000213623:ExpectScore=0.535604930102929:Peptide=.LPENKKQAL.:PPM=1.25515619971426	TRUE	0.9801	HLA	Canonical	MSFragger	AL20210812_SR_ERV_VT_EG__IFN_TMT10_Fxn03_offline_analysis	local
22292	MSFraggerFilter	SearchTime=0:Hyperscore=14.1879997253418:ExpectScore=1.16040780252617:Peptide=.RIWGGRLIK.:PPM=1.35372128173941	TRUE	0.666	HLA	Canonical	MSFragger	AL20210812_SR_ERV_VT_EG__IFN_TMT10_Fxn03_offline_analysis	local
22293	MSFraggerFilter	SearchTime=0:Hyperscore=15.7449998855591:ExpectScore=2.54035253266905:Peptide=.RIKSVGTSINAQLK.:PPM=-4.28806485976038	TRUE	1.0262	HLA	Canonical	MSFragger	AL20210812_SR_ERV_VT_EG__IFN_TMT10_Fxn03_offline_analysis	local
22294	MSFraggerFilter	SearchTime=1:Hyperscore=13.2559995651245:ExpectScore=1.41208622090445:Peptide=.APRGEPAALGGREEK.:PPM=-9.90650441907737	TRUE	1.6645	HLA	Canonical	MSFragger	AL20210812_SR_ERV_VT_EG__IFN_TMT10_Fxn03_offline_analysis	local
22296	MSFraggerFilter	SearchTime=1:Hyperscore=14.6190004348755:ExpectScore=1.50264584664785:Peptide=.QIDRPLDKHCK.:PPM=7.47558258036754	TRUE	1.0326	HLA	Canonical	MSFragger	AL20210812_SR_ERV_VT_EG__IFN_TMT10_Fxn03_offline_analysis	local
22297	MSFraggerFilter	SearchTime=0:Hyperscore=27.9309997558594:ExpectScore=7.76806905019454:Peptide=.GIYPPGSPGK.:PPM=1.54569211407937	TRUE	0.6744	HLA	Canonical	MSFragger	AL20210812_SR_ERV_VT_EG__IFN_TMT10_Fxn03_offline_analysis	local
22298	MSFraggerFilter	SearchTime=0:Hyperscore=13.6780004501343:ExpectScore=-0.492491849732633:Peptide=.AVGLLGSLTLPVI.:PPM=0.231895886211127	TRUE	0.6222	HLA	Canonical	MSFragger	AL20210812_SR_ERV_VT_EG__IFN_TMT10_Fxn03_offline_analysis	local
22299	MSFraggerFilter	SearchTime=0:Hyperscore=6.11299991607666:ExpectScore=-2.41986624287983:Peptide=.SPKRPPSPIKF.:PPM=1.1307013639652	TRUE	0.4506	HLA	Canonical	MSFragger	AL20210812_SR_ERV_VT_EG__IFN_TMT10_Fxn03_offline_analysis	local
22300	MSFraggerFilter	SearchTime=0:Hyperscore=9.20800018310547:ExpectScore=-0.217306081302919:Peptide=.KSLPVFAIILII.:PPM=2.49022415963312	TRUE	0.4547	HLA	Canonical	MSFragger	AL20210812_SR_ERV_VT_EG__IFN_TMT10_Fxn03_offline_analysis	local
22301	MSFraggerFilter	SearchTime=0:Hyperscore=11.9209995269775:ExpectScore=0.40595496963453:Peptide=.LQLSNGPGLLILLLL.:PPM=-4.19565089657444	TRUE	0.6668	HLA	Canonical	MSFragger	AL20210812_SR_ERV_VT_EG__IFN_TMT10_Fxn03_offline_analysis	local
22302	MSFraggerFilter	SearchTime=1:Hyperscore=10.9490003585815:ExpectScore=-0.4073288367223:Peptide=.IAGGNPYGLFQI.:PPM=2.70329502719439	TRUE	1.4834	HLA	Canonical	MSFragger	AL20210812_SR_ERV_VT_EG__IFN_TMT10_Fxn03_offline_analysis	local
22303	MSFraggerFilter	SearchTime=1:Hyperscore=13.5450000762939:ExpectScore=0.0340301497715009:Peptide=.EEIEKGVEIEEK.:PPM=0.628272736474758	TRUE	1.3475	HLA	Canonical	MSFragger	AL20210812_SR_ERV_VT_EG__IFN_TMT10_Fxn03_offline_analysis	local
22304	MSFraggerFilter	SearchTime=0:Hyperscore=9.42899990081787:ExpectScore=-0.538918485143647:Peptide=.KPRKPITFV.:PPM=0.274202474541933	TRUE	0.577	HLA	Canonical	MSFragger	AL20210812_SR_ERV_VT_EG__IFN_TMT10_Fxn03_offline_analysis	local
22305	MSFraggerFilter	SearchTime=0:Hyperscore=7.98600006103516:ExpectScore=-0.319554358947905:Peptide=.ASGLLLVTGPLVL.:PPM=0.112737441310375	TRUE	0.4205	HLA	Canonical	MSFragger	AL20210812_SR_ERV_VT_EG__IFN_TMT10_Fxn03_offline_analysis	local
22307	MSFraggerFilter	SearchTime=0:Hyperscore=16.9400005340576:ExpectScore=1.50174237129866:Peptide=.RIFEPPPPK.:PPM=0.845183632455192	TRUE	0.5108	HLA	Canonical	MSFragger	AL20210812_SR_ERV_VT_EG__IFN_TMT10_Fxn03_offline_analysis	local
22308	MSFraggerFilter	SearchTime=0:Hyperscore=9.65900039672852:ExpectScore=-0.683010333552544:Peptide=.QLNMFKVFQKEEI.:PPM=-7.78871632021618	TRUE	0.8948	HLA	Canonical	MSFragger	AL20210812_SR_ERV_VT_EG__IFN_TMT10_Fxn03_offline_analysis	local
22309	MSFraggerFilter	SearchTime=0:Hyperscore=13.625:ExpectScore=1.22735959201884:Peptide=.APRPVAVAV.:PPM=1.04517429740422	TRUE	0.5406	HLA	Canonical	MSFragger	AL20210812_SR_ERV_VT_EG__IFN_TMT10_Fxn03_offline_analysis	local
22310	MSFraggerFilter	SearchTime=0:Hyperscore=9.37600040435791:ExpectScore=-0.139139351722056:Peptide=.RLMLSNRL.:PPM=-1.82950686823821	TRUE	0.7355	HLA	Canonical	MSFragger	AL20210812_SR_ERV_VT_EG__IFN_TMT10_Fxn03_offline_analysis	local
22311	MSFraggerFilter	SearchTime=1:Hyperscore=9.30399990081787:ExpectScore=-1.11793389287598:Peptide=.MTTPAPSLATAL.:PPM=7.7966094930373	TRUE	1.3383	HLA	Canonical	MSFragger	AL20210812_SR_ERV_VT_EG__IFN_TMT10_Fxn03_offline_analysis	local
22312	MSFraggerFilter	SearchTime=0:Hyperscore=10.7440004348755:ExpectScore=-0.780924531495741:Peptide=.RVGQSPRGGAVPRKP.:PPM=-7.82604854297063	TRUE	0.9215	HLA	Canonical	MSFragger	AL20210812_SR_ERV_VT_EG__IFN_TMT10_Fxn03_offline_analysis	local
22314	MSFraggerFilter	SearchTime=0:Hyperscore=14.5970001220703:ExpectScore=-0.661822131526695:Peptide=.SINQKIVK.:PPM=1.48272632319778	TRUE	0.7234	HLA	Canonical	MSFragger	AL20210812_SR_ERV_VT_EG__IFN_TMT10_Fxn03_offline_analysis	local
22315	MSFraggerFilter	SearchTime=1:Hyperscore=13.6859998703003:ExpectScore=-0.548619975939529:Peptide=.AVADPYKNYLQK.:PPM=2.95629116727878	TRUE	1.0795	HLA	Canonical	MSFragger	AL20210812_SR_ERV_VT_EG__IFN_TMT10_Fxn03_offline_analysis	local
22316	MSFraggerFilter	SearchTime=0:Hyperscore=7.59899997711182:ExpectScore=-1.04932025860627:Peptide=.AFVQTVKSGI.:PPM=8.54037347724076	TRUE	0.8149	HLA	Canonical	MSFragger	AL20210812_SR_ERV_VT_EG__IFN_TMT10_Fxn03_offline_analysis	local
22318	MSFraggerFilter	SearchTime=0:Hyperscore=15.8940000534058:ExpectScore=2.78806645397662:Peptide=.QIDRPLDKHCK.:PPM=5.94902031874007	TRUE	0.8156	HLA	Canonical	MSFragger	AL20210812_SR_ERV_VT_EG__IFN_TMT10_Fxn03_offline_analysis	local
22319	MSFraggerFilter	SearchTime=0:Hyperscore=19.6550006866455:ExpectScore=1.73590377330677:Peptide=.SPTLPAARSSL.:PPM=1.07068871137994	TRUE	0.9054	HLA	Canonical	MSFragger	AL20210812_SR_ERV_VT_EG__IFN_TMT10_Fxn03_offline_analysis	local
22320	MSFraggerFilter	SearchTime=0:Hyperscore=27.8899993896484:ExpectScore=8.39040761084761:Peptide=.GIYPPGSPGK.:PPM=1.26593924931863	TRUE	0.5867	HLA	Canonical	MSFragger	AL20210812_SR_ERV_VT_EG__IFN_TMT10_Fxn03_offline_analysis	local
22321	MSFraggerFilter	SearchTime=0:Hyperscore=12.66100025177:ExpectScore=-0.494756780877412:Peptide=.KQELTPLFK.:PPM=6.89344637891884	TRUE	0.4241	HLA	Canonical	MSFragger	AL20210812_SR_ERV_VT_EG__IFN_TMT10_Fxn03_offline_analysis	local
22322	MSFraggerFilter	SearchTime=1:Hyperscore=17.2019996643066:ExpectScore=2.09375774895647:Peptide=.RPRPSWITTM.:PPM=-0.335305650366032	TRUE	1.4407	HLA	Canonical	MSFragger	AL20210812_SR_ERV_VT_EG__IFN_TMT10_Fxn03_offline_analysis	local
22323	MSFraggerFilter	SearchTime=1:Hyperscore=13.2600002288818:ExpectScore=-0.185654888321041:Peptide=.EELKRAIEER.:PPM=9.01792881938862	TRUE	1.1326	HLA	Canonical	MSFragger	AL20210812_SR_ERV_VT_EG__IFN_TMT10_Fxn03_offline_analysis	local
22324	MSFraggerFilter	SearchTime=1:Hyperscore=19.1180000305176:ExpectScore=3.89252014501382:Peptide=.SPRAPFYRPL.:PPM=3.03172289376308	TRUE	1.1335	HLA	Canonical	MSFragger	AL20210812_SR_ERV_VT_EG__IFN_TMT10_Fxn03_offline_analysis	local
22325	MSFraggerFilter	SearchTime=0:Hyperscore=10.46399974823:ExpectScore=-1.07722954382383:Peptide=.LRSSLVRAAPPVRV.:PPM=0.292595517310049	TRUE	0.7189	HLA	Canonical	MSFragger	AL20210812_SR_ERV_VT_EG__IFN_TMT10_Fxn03_offline_analysis	local
22326	MSFraggerFilter	SearchTime=1:Hyperscore=21.0610008239746:ExpectScore=9.89617945424889:Peptide=.EEKQNKFQVY.:PPM=-0.276917120609987	TRUE	1.388	HLA	Canonical	MSFragger	AL20210812_SR_ERV_VT_EG__IFN_TMT10_Fxn03_offline_analysis	local
22327	MSFraggerFilter	SearchTime=0:Hyperscore=20.1599998474121:ExpectScore=7.96005224577838:Peptide=.KEQFAWRHF.:PPM=-0.0511535205619311	TRUE	0.8994	HLA	Canonical	MSFragger	AL20210812_SR_ERV_VT_EG__IFN_TMT10_Fxn03_offline_analysis	local
22329	MSFraggerFilter	SearchTime=0:Hyperscore=23.6919994354248:ExpectScore=5.64016821228673:Peptide=.RIFEPPPPK.:PPM=1.82051517598887	TRUE	0.5882	HLA	Canonical	MSFragger	AL20210812_SR_ERV_VT_EG__IFN_TMT10_Fxn03_offline_analysis	local
22330	MSFraggerFilter	SearchTime=0:Hyperscore=21.9950008392334:ExpectScore=10.935525287299:Peptide=.AEAERVGLHKVF.:PPM=2.73278459093698	TRUE	0.7662	HLA	Canonical	MSFragger	AL20210812_SR_ERV_VT_EG__IFN_TMT10_Fxn03_offline_analysis	local
22331	MSFraggerFilter	SearchTime=0:Hyperscore=10.5989999771118:ExpectScore=0.0765052720021183:Peptide=.QLKQYKYDARQNV.:PPM=-7.20738525079745	TRUE	0.8503	HLA	Canonical	MSFragger	AL20210812_SR_ERV_VT_EG__IFN_TMT10_Fxn03_offline_analysis	local
22332	MSFraggerFilter	SearchTime=0:Hyperscore=9.04399967193604:ExpectScore=-1.4531635147021:Peptide=.AIWGDKGAPH.:PPM=8.75507691282962	TRUE	0.4383	HLA	Canonical	MSFragger	AL20210812_SR_ERV_VT_EG__IFN_TMT10_Fxn03_offline_analysis	local
22333	MSFraggerFilter	SearchTime=0:Hyperscore=9.14799976348877:ExpectScore=2.78214938676752:Peptide=.SSNGFHIGKYK.:PPM=6.79011425821161	TRUE	0.7994	HLA	Canonical	MSFragger	AL20210812_SR_ERV_VT_EG__IFN_TMT10_Fxn03_offline_analysis	local
22334	MSFraggerFilter	SearchTime=0:Hyperscore=8.27799987792969:ExpectScore=-1.0339174374948:Peptide=.KPRKPITFV.:PPM=1.40276593665515	TRUE	0.4441	HLA	Canonical	MSFragger	AL20210812_SR_ERV_VT_EG__IFN_TMT10_Fxn03_offline_analysis	local
22335	MSFraggerFilter	SearchTime=0:Hyperscore=14.5769996643066:ExpectScore=2.5693244403341:Peptide=.GLWALRLWGALR.:PPM=-6.68040509995486	TRUE	0.963	HLA	Canonical	MSFragger	AL20210812_SR_ERV_VT_EG__IFN_TMT10_Fxn03_offline_analysis	local
22336	MSFraggerFilter	SearchTime=0:Hyperscore=12.9139995574951:ExpectScore=-0.493927110178529:Peptide=.EEIEKGVEIEEK.:PPM=1.76130874294598	TRUE	0.803	HLA	Canonical	MSFragger	AL20210812_SR_ERV_VT_EG__IFN_TMT10_Fxn03_offline_analysis	local
22337	MSFraggerFilter	SearchTime=1:Hyperscore=9.9689998626709:ExpectScore=-0.549186362815487:Peptide=.SCFALLAAVGAGL.:PPM=0.626647797401128	TRUE	1.2448	HLA	Canonical	MSFragger	AL20210812_SR_ERV_VT_EG__IFN_TMT10_Fxn03_offline_analysis	local
22338	MSFraggerFilter	SearchTime=0:Hyperscore=12.1409997940063:ExpectScore=-0.473000615088483:Peptide=.AGSSREVRSV.:PPM=4.60439466119398	TRUE	0.8202	HLA	Canonical	MSFragger	AL20210812_SR_ERV_VT_EG__IFN_TMT10_Fxn03_offline_analysis	local
22340	MSFraggerFilter	SearchTime=0:Hyperscore=15.1350002288818:ExpectScore=6.0049657887081:Peptide=.SPKRPPSPIKF.:PPM=2.16151341843456	TRUE	0.6018	HLA	Canonical	MSFragger	AL20210812_SR_ERV_VT_EG__IFN_TMT10_Fxn03_offline_analysis	local
22341	MSFraggerFilter	SearchTime=1:Hyperscore=23.5510005950928:ExpectScore=3.73649447702905:Peptide=.SPTLPAARSSL.:PPM=1.22131763695245	TRUE	1.017	HLA	Canonical	MSFragger	AL20210812_SR_ERV_VT_EG__IFN_TMT10_Fxn03_offline_analysis	local
22342	MSFraggerFilter	SearchTime=0:Hyperscore=20.1480007171631:ExpectScore=4.95105770949882:Peptide=.VLGTVVHGK.:PPM=1.83905800068959	TRUE	0.321	HLA	Canonical	MSFragger	AL20210812_SR_ERV_VT_EG__IFN_TMT10_Fxn03_offline_analysis	local
22343	MSFraggerFilter	SearchTime=1:Hyperscore=14.1219997406006:ExpectScore=-1.22949026078658:Peptide=.GPRGISSSVL.:PPM=3.12330125001531	TRUE	1.0803	HLA	Canonical	MSFragger	AL20210812_SR_ERV_VT_EG__IFN_TMT10_Fxn03_offline_analysis	local
22344	MSFraggerFilter	SearchTime=0:Hyperscore=20.3479995727539:ExpectScore=4.60582309229707:Peptide=.VLFDNTGRGK.:PPM=1.18806826352453	TRUE	0.6273	HLA	Canonical	MSFragger	AL20210812_SR_ERV_VT_EG__IFN_TMT10_Fxn03_offline_analysis	local
22345	MSFraggerFilter	SearchTime=0:Hyperscore=6.55100011825562:ExpectScore=-1.45862737603238:Peptide=.THPLGNTPPATL.:PPM=9.62907144400871	TRUE	0.7131	HLA	Canonical	MSFragger	AL20210812_SR_ERV_VT_EG__IFN_TMT10_Fxn03_offline_analysis	local
22346	MSFraggerFilter	SearchTime=0:Hyperscore=13.1339998245239:ExpectScore=-0.321193262692826:Peptide=.SPDSLRRVF.:PPM=1.5524560934088	TRUE	0.7746	HLA	Canonical	MSFragger	AL20210812_SR_ERV_VT_EG__IFN_TMT10_Fxn03_offline_analysis	local
22347	MSFraggerFilter	SearchTime=0:Hyperscore=9.94799995422363:ExpectScore=3.99152577624046:Peptide=.FKTPPSTAKSI.:PPM=-0.449881127859341	TRUE	0.5249	HLA	Canonical	MSFragger	AL20210812_SR_ERV_VT_EG__IFN_TMT10_Fxn03_offline_analysis	local
22348	MSFraggerFilter	SearchTime=0:Hyperscore=18.1669998168945:ExpectScore=2.14996354250071:Peptide=.LPNKQRTVVTV.:PPM=2.21647640443439	TRUE	0.9605	HLA	Canonical	MSFragger	AL20210812_SR_ERV_VT_EG__IFN_TMT10_Fxn03_offline_analysis	local
22349	MSFraggerFilter	SearchTime=1:Hyperscore=9.33899974822998:ExpectScore=-1.3139998060339:Peptide=.GPGLGPARLQSSPL.:PPM=8.15593307824489	TRUE	1.5857	HLA	Canonical	MSFragger	AL20210812_SR_ERV_VT_EG__IFN_TMT10_Fxn03_offline_analysis	local
22351	MSFraggerFilter	SearchTime=0:Hyperscore=11.9479999542236:ExpectScore=-0.246916212755445:Peptide=.AAHLLFVAP.:PPM=-2.73702512968386	TRUE	0.6169	HLA	Canonical	MSFragger	AL20210812_SR_ERV_VT_EG__IFN_TMT10_Fxn03_offline_analysis	local
22352	MSFraggerFilter	SearchTime=0:Hyperscore=19.8190002441406:ExpectScore=2.80506524656782:Peptide=.RIFEPPPPK.:PPM=2.40571410207951	TRUE	0.438	HLA	Canonical	MSFragger	AL20210812_SR_ERV_VT_EG__IFN_TMT10_Fxn03_offline_analysis	local
22353	MSFraggerFilter	SearchTime=0:Hyperscore=10.03600025177:ExpectScore=-0.938308925056633:Peptide=.LGVAAVVAALSI.:PPM=-9.13062241522616	TRUE	0.4893	HLA	Canonical	MSFragger	AL20210812_SR_ERV_VT_EG__IFN_TMT10_Fxn03_offline_analysis	local
22355	MSFraggerFilter	SearchTime=0:Hyperscore=13.048999786377:ExpectScore=-0.432860886193462:Peptide=.RPRPSWITTM.:PPM=0.479462033317584	TRUE	0.8606	HLA	Canonical	MSFragger	AL20210812_SR_ERV_VT_EG__IFN_TMT10_Fxn03_offline_analysis	local
22356	MSFraggerFilter	SearchTime=0:Hyperscore=13.5310001373291:ExpectScore=-0.505665256290063:Peptide=.KRASYILRL.:PPM=1.44327476458394	TRUE	0.5757	HLA	Canonical	MSFragger	AL20210812_SR_ERV_VT_EG__IFN_TMT10_Fxn03_offline_analysis	local
22357	MSFraggerFilter	SearchTime=0:Hyperscore=9.97500038146973:ExpectScore=-0.412342983286915:Peptide=.MLLKFDLYQKVI.:PPM=1.97603540270035	TRUE	0.7911	HLA	Canonical	MSFragger	AL20210812_SR_ERV_VT_EG__IFN_TMT10_Fxn03_offline_analysis	local
22358	MSFraggerFilter	SearchTime=0:Hyperscore=26.9950008392334:ExpectScore=9.81637069286012:Peptide=.AVNPKEIASK.:PPM=1.17788195194107	TRUE	0.8922	HLA	Canonical	MSFragger	AL20210812_SR_ERV_VT_EG__IFN_TMT10_Fxn03_offline_analysis	local
22359	MSFraggerFilter	SearchTime=1:Hyperscore=23.8540000915527:ExpectScore=6.65479307382521:Peptide=.VPRTAENFRAL.:PPM=0.598470869884632	TRUE	1.3713	HLA	Canonical	MSFragger	AL20210812_SR_ERV_VT_EG__IFN_TMT10_Fxn03_offline_analysis	local
22360	MSFraggerFilter	SearchTime=0:Hyperscore=5.44199991226196:ExpectScore=-1.80362333327072:Peptide=.ILLAAAPTSKAK.:PPM=7.58045329542633	TRUE	0.3817	HLA	Canonical	MSFragger	AL20210812_SR_ERV_VT_EG__IFN_TMT10_Fxn03_offline_analysis	local
22362	MSFraggerFilter	SearchTime=0:Hyperscore=20.9939994812012:ExpectScore=12.9356194967755:Peptide=.AEAERVGLHKVF.:PPM=1.18843546691698	TRUE	0.855	HLA	Canonical	MSFragger	AL20210812_SR_ERV_VT_EG__IFN_TMT10_Fxn03_offline_analysis	local
22363	MSFraggerFilter	SearchTime=1:Hyperscore=14.3640003204346:ExpectScore=-0.057337575974388:Peptide=.QPGGLPPSTPP.:PPM=9.31605091796264	TRUE	1.0853	HLA	Canonical	MSFragger	AL20210812_SR_ERV_VT_EG__IFN_TMT10_Fxn03_offline_analysis	local
22364	MSFraggerFilter	SearchTime=0:Hyperscore=15.003999710083:ExpectScore=-0.808007387611707:Peptide=.LPSPLRREKL.:PPM=1.3190367753063	TRUE	0.5819	HLA	Canonical	MSFragger	AL20210812_SR_ERV_VT_EG__IFN_TMT10_Fxn03_offline_analysis	local
22365	MSFraggerFilter	SearchTime=0:Hyperscore=13.0310001373291:ExpectScore=4.75271475121596:Peptide=.SPKRPPSPIKF.:PPM=1.54302618577638	TRUE	0.8524	HLA	Canonical	MSFragger	AL20210812_SR_ERV_VT_EG__IFN_TMT10_Fxn03_offline_analysis	local
22366	MSFraggerFilter	SearchTime=0:Hyperscore=12.9379997253418:ExpectScore=0.291085560924185:Peptide=.AARAVTGVL.:PPM=0.454261409517105	TRUE	0.6557	HLA	Canonical	MSFragger	AL20210812_SR_ERV_VT_EG__IFN_TMT10_Fxn03_offline_analysis	local
22367	MSFraggerFilter	SearchTime=0:Hyperscore=20.261999130249:ExpectScore=1.63671599542811:Peptide=.RPPGGSGPLL.:PPM=1.72178210328271	TRUE	0.914	HLA	Canonical	MSFragger	AL20210812_SR_ERV_VT_EG__IFN_TMT10_Fxn03_offline_analysis	local
22368	MSFraggerFilter	SearchTime=1:Hyperscore=14.6309995651245:ExpectScore=0.966935421270507:Peptide=.GQLASKEASLVAI.:PPM=-0.388492396108329	TRUE	1.0519	HLA	Canonical	MSFragger	AL20210812_SR_ERV_VT_EG__IFN_TMT10_Fxn03_offline_analysis	local
22369	MSFraggerFilter	SearchTime=0:Hyperscore=7.55700016021729:ExpectScore=0.0948201708843193:Peptide=.ELTRSLLPLRP.:PPM=0.210778314786743	TRUE	0.4433	HLA	Canonical	MSFragger	AL20210812_SR_ERV_VT_EG__IFN_TMT10_Fxn03_offline_analysis	local
22370	MSFraggerFilter	SearchTime=1:Hyperscore=11.6850004196167:ExpectScore=-0.654712829781201:Peptide=.EEIEKGVEIEEK.:PPM=0.439433402098668	TRUE	1.0972	HLA	Canonical	MSFragger	AL20210812_SR_ERV_VT_EG__IFN_TMT10_Fxn03_offline_analysis	local
22371	MSFraggerFilter	SearchTime=1:Hyperscore=11.9739999771118:ExpectScore=-0.348305656445627:Peptide=.LDEKGSPKPAEQSG.:PPM=4.7428803268873	TRUE	1.3901	HLA	Canonical	MSFragger	AL20210812_SR_ERV_VT_EG__IFN_TMT10_Fxn03_offline_analysis	local
22373	MSFraggerFilter	SearchTime=0:Hyperscore=20.2870006561279:ExpectScore=5.05202747492345:Peptide=.VLGTVVHGK.:PPM=0.961139937921578	TRUE	0.4207	HLA	Canonical	MSFragger	AL20210812_SR_ERV_VT_EG__IFN_TMT10_Fxn03_offline_analysis	local
22374	MSFraggerFilter	SearchTime=0:Hyperscore=12.5670003890991:ExpectScore=-0.409218235191242:Peptide=.GSPAVARIAP.:PPM=0.19667491809063	TRUE	0.6906	HLA	Canonical	MSFragger	AL20210812_SR_ERV_VT_EG__IFN_TMT10_Fxn03_offline_analysis	local
22375	MSFraggerFilter	SearchTime=0:Hyperscore=23.7530002593994:ExpectScore=4.12455321702631:Peptide=.RIFEPPPPK.:PPM=1.23531624975039	TRUE	0.7407	HLA	Canonical	MSFragger	AL20210812_SR_ERV_VT_EG__IFN_TMT10_Fxn03_offline_analysis	local
22376	MSFraggerFilter	SearchTime=1:Hyperscore=13.6300001144409:ExpectScore=-0.623341976629593:Peptide=.AVHTLLLHSLHRH.:PPM=-3.64483765608915	TRUE	1.5431	HLA	Canonical	MSFragger	AL20210812_SR_ERV_VT_EG__IFN_TMT10_Fxn03_offline_analysis	local
22377	MSFraggerFilter	SearchTime=1:Hyperscore=11.4390001296997:ExpectScore=-0.95016905813161:Peptide=.QQSELRVL.:PPM=2.29045575399545	TRUE	1.0691	HLA	Canonical	MSFragger	AL20210812_SR_ERV_VT_EG__IFN_TMT10_Fxn03_offline_analysis	local
22379	MSFraggerFilter	SearchTime=1:Hyperscore=7.74300003051758:ExpectScore=-1.16277315798072:Peptide=.RTEPMDLK.:PPM=-7.7418415617347	TRUE	1.3282	HLA	Canonical	MSFragger	AL20210812_SR_ERV_VT_EG__IFN_TMT10_Fxn03_offline_analysis	local
22381	MSFraggerFilter	SearchTime=0:Hyperscore=8.09799957275391:ExpectScore=-1.3456505835071:Peptide=.SIVSDLAKFANLKL.:PPM=9.09432125919076	TRUE	0.9401	HLA	Canonical	MSFragger	AL20210812_SR_ERV_VT_EG__IFN_TMT10_Fxn03_offline_analysis	local
22382	MSFraggerFilter	SearchTime=0:Hyperscore=12.7259998321533:ExpectScore=-0.628688383417184:Peptide=.LDLIQKAMIPI.:PPM=3.75819069695264	TRUE	0.925	HLA	Canonical	MSFragger	AL20210812_SR_ERV_VT_EG__IFN_TMT10_Fxn03_offline_analysis	local
22384	MSFraggerFilter	SearchTime=0:Hyperscore=17.4099998474121:ExpectScore=3.86262076402844:Peptide=.QPTHPIRLGL.:PPM=0.986071159545816	TRUE	0.6631	HLA	Canonical	MSFragger	AL20210812_SR_ERV_VT_EG__IFN_TMT10_Fxn03_offline_analysis	local
22385	MSFraggerFilter	SearchTime=0:Hyperscore=11.0329999923706:ExpectScore=-1.42448219776227:Peptide=.QVQPPAPVDP.:PPM=9.62960363129895	TRUE	0.7157	HLA	Canonical	MSFragger	AL20210812_SR_ERV_VT_EG__IFN_TMT10_Fxn03_offline_analysis	local
22386	MSFraggerFilter	SearchTime=0:Hyperscore=10.4790000915527:ExpectScore=-0.823199006227741:Peptide=.ALCERVLGRAH.:PPM=7.43137935995386	TRUE	0.7684	HLA	Canonical	MSFragger	AL20210812_SR_ERV_VT_EG__IFN_TMT10_Fxn03_offline_analysis	local
22387	MSFraggerFilter	SearchTime=1:Hyperscore=14.2779998779297:ExpectScore=3.2406289481926:Peptide=.PLPSDVDGYLSK.:PPM=-9.0776048523064	TRUE	1.6202	HLA	Canonical	MSFragger	AL20210812_SR_ERV_VT_EG__IFN_TMT10_Fxn03_offline_analysis	local
22388	MSFraggerFilter	SearchTime=0:Hyperscore=18.6159992218018:ExpectScore=4.30439910076465:Peptide=.RPPPPGMRGLL.:PPM=0.694464372141102	TRUE	0.8739	HLA	Canonical	MSFragger	AL20210812_SR_ERV_VT_EG__IFN_TMT10_Fxn03_offline_analysis	local
22389	MSFraggerFilter	SearchTime=0:Hyperscore=10.418999671936:ExpectScore=-0.55676992909411:Peptide=.ILELVNNRI.:PPM=9.58545090404952	TRUE	0.8038	HLA	Canonical	MSFragger	AL20210812_SR_ERV_VT_EG__IFN_TMT10_Fxn03_offline_analysis	local
22390	MSFraggerFilter	SearchTime=0:Hyperscore=16.5289993286133:ExpectScore=2.17095978547649:Peptide=.RPAGLSPTL.:PPM=1.34115562826758	TRUE	0.7035	HLA	Canonical	MSFragger	AL20210812_SR_ERV_VT_EG__IFN_TMT10_Fxn03_offline_analysis	local
22391	MSFraggerFilter	SearchTime=0:Hyperscore=13.03600025177:ExpectScore=3.16450985328107:Peptide=.ITFPVRSGKGK.:PPM=-1.12252411015028	TRUE	0.8654	HLA	Canonical	MSFragger	AL20210812_SR_ERV_VT_EG__IFN_TMT10_Fxn03_offline_analysis	local
22392	MSFraggerFilter	SearchTime=1:Hyperscore=10.2069997787476:ExpectScore=-0.351391723257108:Peptide=.RFAYM[15.9949]VTTVLL.:PPM=3.18508861842997	TRUE	1.0556	HLA	Canonical	MSFragger	AL20210812_SR_ERV_VT_EG__IFN_TMT10_Fxn03_offline_analysis	local
22395	MSFraggerFilter	SearchTime=0:Hyperscore=9.95699977874756:ExpectScore=2.09065218227132:Peptide=.MLLKFDLYQKVI.:PPM=0.530260884117404	TRUE	0.4646	HLA	Canonical	MSFragger	AL20210812_SR_ERV_VT_EG__IFN_TMT10_Fxn03_offline_analysis	local
22396	MSFraggerFilter	SearchTime=0:Hyperscore=20.0400009155273:ExpectScore=5.05172859837966:Peptide=.VLGTVVHGK.:PPM=0.522180906537574	TRUE	0.3278	HLA	Canonical	MSFragger	AL20210812_SR_ERV_VT_EG__IFN_TMT10_Fxn03_offline_analysis	local
22397	MSFraggerFilter	SearchTime=0:Hyperscore=10.0410003662109:ExpectScore=-0.937944465716267:Peptide=.VASLARQL.:PPM=0.454261409517105	TRUE	0.4768	HLA	Canonical	MSFragger	AL20210812_SR_ERV_VT_EG__IFN_TMT10_Fxn03_offline_analysis	local
22398	MSFraggerFilter	SearchTime=0:Hyperscore=9.93299961090088:ExpectScore=3.50608386467613:Peptide=.LFLLSSVVRSTVKA.:PPM=-2.36456076481245	TRUE	0.4351	HLA	Canonical	MSFragger	AL20210812_SR_ERV_VT_EG__IFN_TMT10_Fxn03_offline_analysis	local
22399	MSFraggerFilter	SearchTime=0:Hyperscore=16.7509994506836:ExpectScore=4.76893583801359:Peptide=.VLFDNTGRGK.:PPM=0.996241835805316	TRUE	0.5333	HLA	Canonical	MSFragger	AL20210812_SR_ERV_VT_EG__IFN_TMT10_Fxn03_offline_analysis	local
22400	MSFraggerFilter	SearchTime=0:Hyperscore=4.60200023651123:ExpectScore=-0.516930233189167:Peptide=.YVQLATKLSKYNV.:PPM=3.94559616635046	TRUE	0.3374	HLA	Canonical	MSFragger	AL20210812_SR_ERV_VT_EG__IFN_TMT10_Fxn03_offline_analysis	local
22401	MSFraggerFilter	SearchTime=0:Hyperscore=13.9650001525879:ExpectScore=3.35338265050492:Peptide=.APREHPFVL.:PPM=0.891854955788985	TRUE	0.8016	HLA	Canonical	MSFragger	AL20210812_SR_ERV_VT_EG__IFN_TMT10_Fxn03_offline_analysis	local
22402	MSFraggerFilter	SearchTime=0:Hyperscore=18.3689994812012:ExpectScore=1.93031139184293:Peptide=.RPPGGSGPLL.:PPM=0.0249937926621542	TRUE	1.0073	HLA	Canonical	MSFragger	AL20210812_SR_ERV_VT_EG__IFN_TMT10_Fxn03_offline_analysis	local
22403	MSFraggerFilter	SearchTime=0:Hyperscore=33.0050010681152:ExpectScore=12.2110254729368:Peptide=.KLPGGSYMAK.:PPM=0.897843669362196	TRUE	0.8821	HLA	Canonical	MSFragger	AL20210812_SR_ERV_VT_EG__IFN_TMT10_Fxn03_offline_analysis	local
22404	MSFraggerFilter	SearchTime=0:Hyperscore=11.7950000762939:ExpectScore=-0.463496790100311:Peptide=.RVHAYIISY.:PPM=-0.04513357054551	TRUE	0.606	HLA	Canonical	MSFragger	AL20210812_SR_ERV_VT_EG__IFN_TMT10_Fxn03_offline_analysis	local
22406	MSFraggerFilter	SearchTime=0:Hyperscore=17.6580009460449:ExpectScore=4.4052595746248:Peptide=.QPTHPIRLGL.:PPM=0.986071159545816	TRUE	0.667	HLA	Canonical	MSFragger	AL20210812_SR_ERV_VT_EG__IFN_TMT10_Fxn03_offline_analysis	local
22407	MSFraggerFilter	SearchTime=0:Hyperscore=11.1809997558594:ExpectScore=-0.750256558443216:Peptide=.EEKLFRER.:PPM=1.20311584447994	TRUE	0.9646	HLA	Canonical	MSFragger	AL20210812_SR_ERV_VT_EG__IFN_TMT10_Fxn03_offline_analysis	local
22409	MSFraggerFilter	SearchTime=0:Hyperscore=27.5259990692139:ExpectScore=6.94221306184927:Peptide=.KVATLPLSSR.:PPM=0.308335711531355	TRUE	0.7305	HLA	Canonical	MSFragger	AL20210812_SR_ERV_VT_EG__IFN_TMT10_Fxn03_offline_analysis	local
22410	MSFraggerFilter	SearchTime=1:Hyperscore=12.2799997329712:ExpectScore=-0.947091335582461:Peptide=.QEVDGALRQNQQL.:PPM=-6.08071480849798	TRUE	1.6311	HLA	Canonical	MSFragger	AL20210812_SR_ERV_VT_EG__IFN_TMT10_Fxn03_offline_analysis	local
22411	MSFraggerFilter	SearchTime=1:Hyperscore=6.24399995803833:ExpectScore=-1.67774732542056:Peptide=.MTLSMMEEPKRVK.:PPM=-9.79826273008786	TRUE	1.633	HLA	Canonical	MSFragger	AL20210812_SR_ERV_VT_EG__IFN_TMT10_Fxn03_offline_analysis	local
22412	MSFraggerFilter	SearchTime=1:Hyperscore=10.2519998550415:ExpectScore=-0.563811587068179:Peptide=.VPFRRPSTF.:PPM=0.378138951758341	TRUE	1.1469	HLA	Canonical	MSFragger	AL20210812_SR_ERV_VT_EG__IFN_TMT10_Fxn03_offline_analysis	local
22413	MSFraggerFilter	SearchTime=1:Hyperscore=20.0410003662109:ExpectScore=2.20119547434672:Peptide=.QPRCAFSTL.:PPM=1.3629831067628	TRUE	1.3859	HLA	Canonical	MSFragger	AL20210812_SR_ERV_VT_EG__IFN_TMT10_Fxn03_offline_analysis	local
22414	MSFraggerFilter	SearchTime=0:Hyperscore=14.128999710083:ExpectScore=2.94665182297367:Peptide=.KLIGEYGLRNK.:PPM=-0.105230941078583	TRUE	0.6745	HLA	Canonical	MSFragger	AL20210812_SR_ERV_VT_EG__IFN_TMT10_Fxn03_offline_analysis	local
22415	MSFraggerFilter	SearchTime=0:Hyperscore=12.4879999160767:ExpectScore=-0.00774783714960975:Peptide=.LAQAELLKR.:PPM=0.557800020346007	TRUE	0.7501	HLA	Canonical	MSFragger	AL20210812_SR_ERV_VT_EG__IFN_TMT10_Fxn03_offline_analysis	local
22417	MSFraggerFilter	SearchTime=0:Hyperscore=21.7530002593994:ExpectScore=5.13062415557388:Peptide=.VLGTVVHGK.:PPM=1.40009896930558	TRUE	0.5094	HLA	Canonical	MSFragger	AL20210812_SR_ERV_VT_EG__IFN_TMT10_Fxn03_offline_analysis	local
22418	MSFraggerFilter	SearchTime=0:Hyperscore=16.4899997711182:ExpectScore=-0.00684523786410331:Peptide=.QPRLSPTL.:PPM=1.69212933341338	TRUE	0.7271	HLA	Canonical	MSFragger	AL20210812_SR_ERV_VT_EG__IFN_TMT10_Fxn03_offline_analysis	local
22419	MSFraggerFilter	SearchTime=0:Hyperscore=22.4500007629395:ExpectScore=5.18727898186241:Peptide=.RPPPPGMRGLL.:PPM=1.11734554618314	TRUE	0.9023	HLA	Canonical	MSFragger	AL20210812_SR_ERV_VT_EG__IFN_TMT10_Fxn03_offline_analysis	local
22420	MSFraggerFilter	SearchTime=0:Hyperscore=11.9049997329712:ExpectScore=-0.43948860874917:Peptide=.ALRMRGNLALVGVL.:PPM=-7.28796210887866	TRUE	0.9391	HLA	Canonical	MSFragger	AL20210812_SR_ERV_VT_EG__IFN_TMT10_Fxn03_offline_analysis	local
22421	MSFraggerFilter	SearchTime=0:Hyperscore=12.5050001144409:ExpectScore=-0.633723589790145:Peptide=.QIDLRDDPKTLARLN.:PPM=-8.99087649975556	TRUE	1.0053	HLA	Canonical	MSFragger	AL20210812_SR_ERV_VT_EG__IFN_TMT10_Fxn03_offline_analysis	local
22422	MSFraggerFilter	SearchTime=1:Hyperscore=14.2360000610352:ExpectScore=-0.644591685122688:Peptide=.QVESNNK.:PPM=-3.41304706677592	TRUE	1.3038	HLA	Canonical	MSFragger	AL20210812_SR_ERV_VT_EG__IFN_TMT10_Fxn03_offline_analysis	local
22423	MSFraggerFilter	SearchTime=0:Hyperscore=19.628999710083:ExpectScore=1.70483198929521:Peptide=.VPRPPQTSL.:PPM=4.10126388835174	TRUE	0.8375	HLA	Canonical	MSFragger	AL20210812_SR_ERV_VT_EG__IFN_TMT10_Fxn03_offline_analysis	local
22424	MSFraggerFilter	SearchTime=0:Hyperscore=9.55599975585938:ExpectScore=-0.846439150857123:Peptide=.LRVLESVSHLTL.:PPM=-2.26235308688838	TRUE	0.848	HLA	Canonical	MSFragger	AL20210812_SR_ERV_VT_EG__IFN_TMT10_Fxn03_offline_analysis	local
22426	MSFraggerFilter	SearchTime=0:Hyperscore=12.7919998168945:ExpectScore=2.93744397780147:Peptide=.RMDEKFLTK.:PPM=0.65072943683972	TRUE	0.9455	HLA	Canonical	MSFragger	AL20210812_SR_ERV_VT_EG__IFN_TMT10_Fxn03_offline_analysis	local
22428	MSFraggerFilter	SearchTime=0:Hyperscore=11.7320003509521:ExpectScore=-0.453798948550016:Peptide=.ASVRGRVI.:PPM=-9.33989962266348	TRUE	0.5317	HLA	Canonical	MSFragger	AL20210812_SR_ERV_VT_EG__IFN_TMT10_Fxn03_offline_analysis	local
22429	MSFraggerFilter	SearchTime=0:Hyperscore=11.03600025177:ExpectScore=1.45280683697626:Peptide=.RPVPASRGGKTLCK.:PPM=4.46064337503238	TRUE	0.5743	HLA	Canonical	MSFragger	AL20210812_SR_ERV_VT_EG__IFN_TMT10_Fxn03_offline_analysis	local
22430	MSFraggerFilter	SearchTime=0:Hyperscore=19.7700004577637:ExpectScore=5.60217118073994:Peptide=.KLIGEYGLRNK.:PPM=1.52509337345381	TRUE	0.6525	HLA	Canonical	MSFragger	AL20210812_SR_ERV_VT_EG__IFN_TMT10_Fxn03_offline_analysis	local
22431	MSFraggerFilter	SearchTime=0:Hyperscore=14.2229995727539:ExpectScore=2.5401855576526:Peptide=.APREHPFVL.:PPM=0.891854955788985	TRUE	0.9497	HLA	Canonical	MSFragger	AL20210812_SR_ERV_VT_EG__IFN_TMT10_Fxn03_offline_analysis	local
22432	MSFraggerFilter	SearchTime=0:Hyperscore=8.97299957275391:ExpectScore=-0.536850747685458:Peptide=.CSPFLVTLITLWVY.:PPM=-1.80423805317251	TRUE	0.8332	HLA	Canonical	MSFragger	AL20210812_SR_ERV_VT_EG__IFN_TMT10_Fxn03_offline_analysis	local
22433	MSFraggerFilter	SearchTime=0:Hyperscore=15.4729995727539:ExpectScore=8.08769429063782:Peptide=.QPTHPIRLGL.:PPM=0.76545355113115	TRUE	0.9038	HLA	Canonical	MSFragger	AL20210812_SR_ERV_VT_EG__IFN_TMT10_Fxn03_offline_analysis	local
22434	MSFraggerFilter	SearchTime=0:Hyperscore=14.3120002746582:ExpectScore=4.92205944764977:Peptide=.EENKLVKKI.:PPM=0.780432067611678	TRUE	0.5705	HLA	Canonical	MSFragger	AL20210812_SR_ERV_VT_EG__IFN_TMT10_Fxn03_offline_analysis	local
22435	MSFraggerFilter	SearchTime=0:Hyperscore=17.5809993743896:ExpectScore=8.44675254198941:Peptide=.VMHTPPVLKK.:PPM=1.63394237126448	TRUE	0.7029	HLA	Canonical	MSFragger	AL20210812_SR_ERV_VT_EG__IFN_TMT10_Fxn03_offline_analysis	local
22436	MSFraggerFilter	SearchTime=0:Hyperscore=18.4459991455078:ExpectScore=2.08491694549442:Peptide=.RPPGGSGPLL.:PPM=-0.993079193671601	TRUE	1.0217	HLA	Canonical	MSFragger	AL20210812_SR_ERV_VT_EG__IFN_TMT10_Fxn03_offline_analysis	local
22437	MSFraggerFilter	SearchTime=0:Hyperscore=11.1920003890991:ExpectScore=-0.105052169059263:Peptide=.KPKGKVTIL.:PPM=0.516595970717171	TRUE	0.619	HLA	Canonical	MSFragger	AL20210812_SR_ERV_VT_EG__IFN_TMT10_Fxn03_offline_analysis	local
22439	MSFraggerFilter	SearchTime=0:Hyperscore=12.2519998550415:ExpectScore=-0.732122416243886:Peptide=.QVYNTGPSTL.:PPM=-4.08714551270199	TRUE	0.7816	HLA	Canonical	MSFragger	AL20210812_SR_ERV_VT_EG__IFN_TMT10_Fxn03_offline_analysis	local
22441	MSFraggerFilter	SearchTime=0:Hyperscore=23.7339992523193:ExpectScore=5.16306670526845:Peptide=.KPRVPPATAF.:PPM=0.584577012654938	TRUE	0.8683	HLA	Canonical	MSFragger	AL20210812_SR_ERV_VT_EG__IFN_TMT10_Fxn03_offline_analysis	local
22442	MSFraggerFilter	SearchTime=0:Hyperscore=9.0019998550415:ExpectScore=-1.38528021045385:Peptide=.ASLRVLWVTL.:PPM=-1.77601277697159	TRUE	0.6177	HLA	Canonical	MSFragger	AL20210812_SR_ERV_VT_EG__IFN_TMT10_Fxn03_offline_analysis	local
22443	MSFraggerFilter	SearchTime=0:Hyperscore=10.1569995880127:ExpectScore=-0.418874456895705:Peptide=.SEKLGVM[15.9949]TY.:PPM=1.4384994845296	TRUE	0.8922	HLA	Canonical	MSFragger	AL20210812_SR_ERV_VT_EG__IFN_TMT10_Fxn03_offline_analysis	local
22444	MSFraggerFilter	SearchTime=0:Hyperscore=9.64200019836426:ExpectScore=-0.730990040935816:Peptide=.VKGEEVIKDLAN.:PPM=0.951924266282367	TRUE	0.4254	HLA	Canonical	MSFragger	AL20210812_SR_ERV_VT_EG__IFN_TMT10_Fxn03_offline_analysis	local
22445	MSFraggerFilter	SearchTime=1:Hyperscore=11.2589998245239:ExpectScore=-1.09346096402336:Peptide=.EEKLFRER.:PPM=0.804415407940715	TRUE	1.0639	HLA	Canonical	MSFragger	AL20210812_SR_ERV_VT_EG__IFN_TMT10_Fxn03_offline_analysis	local
22446	MSFraggerFilter	SearchTime=0:Hyperscore=12.2030000686646:ExpectScore=5.92952798344408:Peptide=.VLRALDQQPRAR.:PPM=3.96048126940144	TRUE	0.8033	HLA	Canonical	MSFragger	AL20210812_SR_ERV_VT_EG__IFN_TMT10_Fxn03_offline_analysis	local
22447	MSFraggerFilter	SearchTime=0:Hyperscore=24.6660003662109:ExpectScore=9.04248910709676:Peptide=.KVATLPLSSR.:PPM=3.44770281418149	TRUE	0.8725	HLA	Canonical	MSFragger	AL20210812_SR_ERV_VT_EG__IFN_TMT10_Fxn03_offline_analysis	local
22448	MSFraggerFilter	SearchTime=0:Hyperscore=16.3040008544922:ExpectScore=6.94200980466118:Peptide=.ATFHTPFSH.:PPM=1.16966290806723	TRUE	0.6008	HLA	Canonical	MSFragger	AL20210812_SR_ERV_VT_EG__IFN_TMT10_Fxn03_offline_analysis	local
22450	MSFraggerFilter	SearchTime=0:Hyperscore=12.6149997711182:ExpectScore=-0.605450505531821:Peptide=.QIDLRDDPKTLARLN.:PPM=-8.81112462311621	TRUE	0.8841	HLA	Canonical	MSFragger	AL20210812_SR_ERV_VT_EG__IFN_TMT10_Fxn03_offline_analysis	local
22451	MSFraggerFilter	SearchTime=0:Hyperscore=11.3450002670288:ExpectScore=-0.770331643510927:Peptide=.ASVLRGVR.:PPM=-9.89254499520619	TRUE	0.5718	HLA	Canonical	MSFragger	AL20210812_SR_ERV_VT_EG__IFN_TMT10_Fxn03_offline_analysis	local
22452	MSFraggerFilter	SearchTime=0:Hyperscore=24.125:ExpectScore=5.64031877858048:Peptide=.RPPPPGMRGLL.:PPM=0.483023784959828	TRUE	0.9959	HLA	Canonical	MSFragger	AL20210812_SR_ERV_VT_EG__IFN_TMT10_Fxn03_offline_analysis	local
22453	MSFraggerFilter	SearchTime=1:Hyperscore=14.746000289917:ExpectScore=1.53986031155552:Peptide=.QIDLRDDPKTLARLN.:PPM=-8.77676196023733	TRUE	1.2175	HLA	Canonical	MSFragger	AL20210812_SR_ERV_VT_EG__IFN_TMT10_Fxn03_offline_analysis	local
22454	MSFraggerFilter	SearchTime=0:Hyperscore=16.6870002746582:ExpectScore=0.103808913055746:Peptide=.VPRPPQTSL.:PPM=0.993447944171497	TRUE	0.7745	HLA	Canonical	MSFragger	AL20210812_SR_ERV_VT_EG__IFN_TMT10_Fxn03_offline_analysis	local
22455	MSFraggerFilter	SearchTime=0:Hyperscore=9.97500038146973:ExpectScore=-0.500880677820352:Peptide=.MLLKFDLYQKVI.:PPM=1.25314814340888	TRUE	0.7593	HLA	Canonical	MSFragger	AL20210812_SR_ERV_VT_EG__IFN_TMT10_Fxn03_offline_analysis	local
22456	MSFraggerFilter	SearchTime=0:Hyperscore=18.7240009307861:ExpectScore=4.71878738449058:Peptide=.RMKDPTFLGK.:PPM=0.197983053835896	TRUE	0.6749	HLA	Canonical	MSFragger	AL20210812_SR_ERV_VT_EG__IFN_TMT10_Fxn03_offline_analysis	local
22457	MSFraggerFilter	SearchTime=1:Hyperscore=8.29599952697754:ExpectScore=-1.40323278382156:Peptide=.GELTLEDRKVL.:PPM=6.61777672525484	TRUE	1.2315	HLA	Canonical	MSFragger	AL20210812_SR_ERV_VT_EG__IFN_TMT10_Fxn03_offline_analysis	local
22458	MSFraggerFilter	SearchTime=0:Hyperscore=15.621000289917:ExpectScore=1.50571151851345:Peptide=.KPSGVSAAL.:PPM=-0.0591647807063533	TRUE	0.8769	HLA	Canonical	MSFragger	AL20210812_SR_ERV_VT_EG__IFN_TMT10_Fxn03_offline_analysis	local
22461	MSFraggerFilter	SearchTime=0:Hyperscore=16.003999710083:ExpectScore=-1.21297511609443:Peptide=.KPNPRGEIVI.:PPM=0.995201127151758	TRUE	0.688	HLA	Canonical	MSFragger	AL20210812_SR_ERV_VT_EG__IFN_TMT10_Fxn03_offline_analysis	local
22462	MSFraggerFilter	SearchTime=0:Hyperscore=17.1569995880127:ExpectScore=1.81165891882401:Peptide=.NPSARLTAL.:PPM=0.781452593180973	TRUE	0.7189	HLA	Canonical	MSFragger	AL20210812_SR_ERV_VT_EG__IFN_TMT10_Fxn03_offline_analysis	local
22463	MSFraggerFilter	SearchTime=0:Hyperscore=20.0990009307861:ExpectScore=4.75013930267215:Peptide=.EENKLVKKI.:PPM=0.0248281080347295	TRUE	0.5658	HLA	Canonical	MSFragger	AL20210812_SR_ERV_VT_EG__IFN_TMT10_Fxn03_offline_analysis	local
22464	MSFraggerFilter	SearchTime=0:Hyperscore=12.3959999084473:ExpectScore=1.81299339280021:Peptide=.APREHPFVL.:PPM=-0.0356887202104682	TRUE	0.895	HLA	Canonical	MSFragger	AL20210812_SR_ERV_VT_EG__IFN_TMT10_Fxn03_offline_analysis	local
22465	MSFraggerFilter	SearchTime=0:Hyperscore=18.3980007171631:ExpectScore=6.16269471709997:Peptide=.KTKELIGSMK.:PPM=1.4888216440368	TRUE	0.4678	HLA	Canonical	MSFragger	AL20210812_SR_ERV_VT_EG__IFN_TMT10_Fxn03_offline_analysis	local
22466	MSFraggerFilter	SearchTime=0:Hyperscore=9.4680004119873:ExpectScore=-0.856589531724828:Peptide=.GTVLQIKVYR.:PPM=-8.86018420715743	TRUE	0.5397	HLA	Canonical	MSFragger	AL20210812_SR_ERV_VT_EG__IFN_TMT10_Fxn03_offline_analysis	local
22467	MSFraggerFilter	SearchTime=1:Hyperscore=18.1089992523193:ExpectScore=2.05618596204392:Peptide=.QPRCAFSTL.:PPM=1.21004117678808	TRUE	1.2784	HLA	Canonical	MSFragger	AL20210812_SR_ERV_VT_EG__IFN_TMT10_Fxn03_offline_analysis	local
22468	MSFraggerFilter	SearchTime=0:Hyperscore=15.3509998321533:ExpectScore=7.56053615693596:Peptide=.GTM[15.9949]TGMLYK.:PPM=0.520236510704474	TRUE	0.6743	HLA	Canonical	MSFragger	AL20210812_SR_ERV_VT_EG__IFN_TMT10_Fxn03_offline_analysis	local
22469	MSFraggerFilter	SearchTime=0:Hyperscore=10.2639999389648:ExpectScore=-0.744857405956389:Peptide=.EEKLFRER.:PPM=0.435810133457698	TRUE	0.6355	HLA	Canonical	MSFragger	AL20210812_SR_ERV_VT_EG__IFN_TMT10_Fxn03_offline_analysis	local
22470	MSFraggerFilter	SearchTime=0:Hyperscore=29.4720001220703:ExpectScore=9.878139518658:Peptide=.YTAPPLQSK.:PPM=2.04898905587497	TRUE	0.7185	HLA	Canonical	MSFragger	AL20210812_SR_ERV_VT_EG__IFN_TMT10_Fxn03_offline_analysis	local
22472	MSFraggerFilter	SearchTime=0:Hyperscore=12.6780004501343:ExpectScore=-0.559865823703555:Peptide=.QIDLRDDPKTLARLN.:PPM=-9.17062837639491	TRUE	0.8214	HLA	Canonical	MSFragger	AL20210812_SR_ERV_VT_EG__IFN_TMT10_Fxn03_offline_analysis	local
22473	MSFraggerFilter	SearchTime=0:Hyperscore=8.40999984741211:ExpectScore=-1.34481169417017:Peptide=.AQVVPIVFALT.:PPM=4.5979668453911	TRUE	0.73	HLA	Canonical	MSFragger	AL20210812_SR_ERV_VT_EG__IFN_TMT10_Fxn03_offline_analysis	local
22474	MSFraggerFilter	SearchTime=0:Hyperscore=6.20300006866455:ExpectScore=-1.6335969763853:Peptide=.IAGDRKSSLLNILPD.:PPM=0.733709488082659	TRUE	0.7872	HLA	Canonical	MSFragger	AL20210812_SR_ERV_VT_EG__IFN_TMT10_Fxn03_offline_analysis	local
22475	MSFraggerFilter	SearchTime=0:Hyperscore=18.2409992218018:ExpectScore=2.44392257238033:Peptide=.KPRVPPATAF.:PPM=0.779262176448442	TRUE	0.7002	HLA	Canonical	MSFragger	AL20210812_SR_ERV_VT_EG__IFN_TMT10_Fxn03_offline_analysis	local
22476	MSFraggerFilter	SearchTime=0:Hyperscore=7.08199977874756:ExpectScore=-1.69020667482548:Peptide=.EQVKQAFHDSLK.:PPM=5.30870750303226	TRUE	0.9684	HLA	Canonical	MSFragger	AL20210812_SR_ERV_VT_EG__IFN_TMT10_Fxn03_offline_analysis	local
22477	MSFraggerFilter	SearchTime=1:Hyperscore=9.63700008392334:ExpectScore=-0.525358339666369:Peptide=.AQLRKEVAALR.:PPM=-2.59252924372184	TRUE	1.088	HLA	Canonical	MSFragger	AL20210812_SR_ERV_VT_EG__IFN_TMT10_Fxn03_offline_analysis	local
22478	MSFraggerFilter	SearchTime=1:Hyperscore=18.4589996337891:ExpectScore=7.98366390920371:Peptide=.AVNGKHTLLY.:PPM=-0.335954148255773	TRUE	1.341	HLA	Canonical	MSFragger	AL20210812_SR_ERV_VT_EG__IFN_TMT10_Fxn03_offline_analysis	local
22479	MSFraggerFilter	SearchTime=1:Hyperscore=24.507999420166:ExpectScore=4.34761994202962:Peptide=.FPQATRQSL.:PPM=0.196846651231018	TRUE	1.3778	HLA	Canonical	MSFragger	AL20210812_SR_ERV_VT_EG__IFN_TMT10_Fxn03_offline_analysis	local
22480	MSFraggerFilter	SearchTime=0:Hyperscore=21.8330001831055:ExpectScore=5.62683225151117:Peptide=.QVFEKSPLR.:PPM=-1.10730473868364	TRUE	0.9982	HLA	Canonical	MSFragger	AL20210812_SR_ERV_VT_EG__IFN_TMT10_Fxn03_offline_analysis	local
22481	MSFraggerFilter	SearchTime=0:Hyperscore=13.9989995956421:ExpectScore=10.5113187030331:Peptide=.KTKELIGSMK.:PPM=2.59913111080512	TRUE	0.4565	HLA	Canonical	MSFragger	AL20210812_SR_ERV_VT_EG__IFN_TMT10_Fxn03_offline_analysis	local
22483	MSFraggerFilter	SearchTime=0:Hyperscore=14.8590002059937:ExpectScore=1.6788229699716:Peptide=.QIDLRDDPKTLARLN.:PPM=-9.85527322027781	TRUE	0.846	HLA	Canonical	MSFragger	AL20210812_SR_ERV_VT_EG__IFN_TMT10_Fxn03_offline_analysis	local
22484	MSFraggerFilter	SearchTime=0:Hyperscore=19.7210006713867:ExpectScore=1.71448096123577:Peptide=.VPRPPQTSL.:PPM=-0.31510613746137	TRUE	0.671	HLA	Canonical	MSFragger	AL20210812_SR_ERV_VT_EG__IFN_TMT10_Fxn03_offline_analysis	local
22485	MSFraggerFilter	SearchTime=0:Hyperscore=15.8170003890991:ExpectScore=0.95990631530255:Peptide=.SAAAASAPLAI.:PPM=9.01033646965109	TRUE	0.7796	HLA	Canonical	MSFragger	AL20210812_SR_ERV_VT_EG__IFN_TMT10_Fxn03_offline_analysis	local
22486	MSFraggerFilter	SearchTime=0:Hyperscore=22.2240009307861:ExpectScore=6.11299878165401:Peptide=.RPPPPGMRGLL.:PPM=-0.997060324507823	TRUE	1.0088	HLA	Canonical	MSFragger	AL20210812_SR_ERV_VT_EG__IFN_TMT10_Fxn03_offline_analysis	local
22487	MSFraggerFilter	SearchTime=1:Hyperscore=8.70199966430664:ExpectScore=-0.891790597535237:Peptide=.QDPYDLPKNSHIPCH.:PPM=9.97444463773999	TRUE	1.6775	HLA	Canonical	MSFragger	AL20210812_SR_ERV_VT_EG__IFN_TMT10_Fxn03_offline_analysis	local
22488	MSFraggerFilter	SearchTime=0:Hyperscore=17.7310009002686:ExpectScore=3.06040447697666:Peptide=.KPSGVSAAL.:PPM=-0.0591647807063533	TRUE	0.9031	HLA	Canonical	MSFragger	AL20210812_SR_ERV_VT_EG__IFN_TMT10_Fxn03_offline_analysis	local
22489	MSFraggerFilter	SearchTime=0:Hyperscore=16.2749996185303:ExpectScore=3.29046450110886:Peptide=.RMKDPTFLGK.:PPM=1.26230417136812	TRUE	0.7589	HLA	Canonical	MSFragger	AL20210812_SR_ERV_VT_EG__IFN_TMT10_Fxn03_offline_analysis	local
22490	MSFraggerFilter	SearchTime=1:Hyperscore=11.0640001296997:ExpectScore=-0.553721774939451:Peptide=.VLLGALPGAGGTQRL.:PPM=-6.10541840773214	TRUE	1.4029	HLA	Canonical	MSFragger	AL20210812_SR_ERV_VT_EG__IFN_TMT10_Fxn03_offline_analysis	local
22491	MSFraggerFilter	SearchTime=0:Hyperscore=13.0620002746582:ExpectScore=-1.09736919660639:Peptide=.KLYEVTTRL.:PPM=7.15569758452093	TRUE	1.0318	HLA	Canonical	MSFragger	AL20210812_SR_ERV_VT_EG__IFN_TMT10_Fxn03_offline_analysis	local
22492	MSFraggerFilter	SearchTime=0:Hyperscore=9.62399959564209:ExpectScore=0.179864408265283:Peptide=.HGSVKRLRKM[15.9949]S.:PPM=-7.60637744624335	TRUE	0.8854	HLA	Canonical	MSFragger	AL20210812_SR_ERV_VT_EG__IFN_TMT10_Fxn03_offline_analysis	local
22494	MSFraggerFilter	SearchTime=0:Hyperscore=11.451000213623:ExpectScore=-0.695819854333782:Peptide=.QIDLRDDPKTLARLN.:PPM=-9.35038025323862	TRUE	0.8553	HLA	Canonical	MSFragger	AL20210812_SR_ERV_VT_EG__IFN_TMT10_Fxn03_offline_analysis	local
22495	MSFraggerFilter	SearchTime=0:Hyperscore=17.2430000305176:ExpectScore=6.28667503641849:Peptide=.GTM[15.9949]TGMLYK.:PPM=0.520236510704474	TRUE	0.6586	HLA	Canonical	MSFragger	AL20210812_SR_ERV_VT_EG__IFN_TMT10_Fxn03_offline_analysis	local
22496	MSFraggerFilter	SearchTime=0:Hyperscore=13.1260004043579:ExpectScore=-0.910144812965484:Peptide=.VQESFKQRDKYIE.:PPM=-3.96762167883947	TRUE	0.9661	HLA	Canonical	MSFragger	AL20210812_SR_ERV_VT_EG__IFN_TMT10_Fxn03_offline_analysis	local
22497	MSFraggerFilter	SearchTime=0:Hyperscore=9.31999969482422:ExpectScore=-0.993729838085463:Peptide=.AALIVHQRIH.:PPM=6.10271645534001	TRUE	0.8982	HLA	Canonical	MSFragger	AL20210812_SR_ERV_VT_EG__IFN_TMT10_Fxn03_offline_analysis	local
22498	MSFraggerFilter	SearchTime=0:Hyperscore=8.72200012207031:ExpectScore=-0.866051946251008:Peptide=.GHLTRIANAVVQNLE.:PPM=-7.42587055975038	TRUE	0.8763	HLA	Canonical	MSFragger	AL20210812_SR_ERV_VT_EG__IFN_TMT10_Fxn03_offline_analysis	local
22499	MSFraggerFilter	SearchTime=0:Hyperscore=10.875:ExpectScore=-0.521112672428365:Peptide=.FITFGLAVLHALIG.:PPM=-3.92956223381628	TRUE	0.7473	HLA	Canonical	MSFragger	AL20210812_SR_ERV_VT_EG__IFN_TMT10_Fxn03_offline_analysis	local
22500	MSFraggerFilter	SearchTime=0:Hyperscore=26.7639999389648:ExpectScore=11.3446835836028:Peptide=.KTKELIGSMK.:PPM=1.09863473593621	TRUE	0.7695	HLA	Canonical	MSFragger	AL20210812_SR_ERV_VT_EG__IFN_TMT10_Fxn03_offline_analysis	local
22501	MSFraggerFilter	SearchTime=0:Hyperscore=11.6540002822876:ExpectScore=-0.709253086567299:Peptide=.SASEVQKAK.:PPM=9.24267715125047	TRUE	0.9981	HLA	Canonical	MSFragger	AL20210812_SR_ERV_VT_EG__IFN_TMT10_Fxn03_offline_analysis	local
22502	MSFraggerFilter	SearchTime=0:Hyperscore=9.55900001525879:ExpectScore=-1.06900875730607:Peptide=.EM[15.9949]IHLEKK.:PPM=3.97926405443665	TRUE	0.8185	HLA	Canonical	MSFragger	AL20210812_SR_ERV_VT_EG__IFN_TMT10_Fxn03_offline_analysis	local
22503	MSFraggerFilter	SearchTime=0:Hyperscore=29.4790000915527:ExpectScore=9.77852869611953:Peptide=.YTAPPLQSK.:PPM=1.09130478145272	TRUE	0.6981	HLA	Canonical	MSFragger	AL20210812_SR_ERV_VT_EG__IFN_TMT10_Fxn03_offline_analysis	local
22505	MSFraggerFilter	SearchTime=0:Hyperscore=19.7360000610352:ExpectScore=1.80166392522655:Peptide=.VPRPPQTSL.:PPM=0.993447944171497	TRUE	0.7344	HLA	Canonical	MSFragger	AL20210812_SR_ERV_VT_EG__IFN_TMT10_Fxn03_offline_analysis	local
22506	MSFraggerFilter	SearchTime=0:Hyperscore=6.67799997329712:ExpectScore=-0.473181254657032:Peptide=.IPTPPILG.:PPM=-3.32748140629929	TRUE	0.3963	HLA	Canonical	MSFragger	AL20210812_SR_ERV_VT_EG__IFN_TMT10_Fxn03_offline_analysis	local
22507	MSFraggerFilter	SearchTime=0:Hyperscore=5.83500003814697:ExpectScore=-0.755037032339553:Peptide=.DLM[15.9949]YVPKL.:PPM=8.79934908640344	TRUE	0.5821	HLA	Canonical	MSFragger	AL20210812_SR_ERV_VT_EG__IFN_TMT10_Fxn03_offline_analysis	local
22508	MSFraggerFilter	SearchTime=0:Hyperscore=24.5470008850098:ExpectScore=6.44912012519744:Peptide=.ALYPVGRVSK.:PPM=-0.235222665447123	TRUE	0.8715	HLA	Canonical	MSFragger	AL20210812_SR_ERV_VT_EG__IFN_TMT10_Fxn03_offline_analysis	local
22509	MSFraggerFilter	SearchTime=0:Hyperscore=21.6219997406006:ExpectScore=5.13368788048823:Peptide=.KPRVPPATAF.:PPM=1.75268799571107	TRUE	0.7383	HLA	Canonical	MSFragger	AL20210812_SR_ERV_VT_EG__IFN_TMT10_Fxn03_offline_analysis	local
22510	MSFraggerFilter	SearchTime=1:Hyperscore=24.3950004577637:ExpectScore=4.29574424972142:Peptide=.FPQATRQSL.:PPM=-0.116703301094217	TRUE	1.4774	HLA	Canonical	MSFragger	AL20210812_SR_ERV_VT_EG__IFN_TMT10_Fxn03_offline_analysis	local
22511	MSFraggerFilter	SearchTime=0:Hyperscore=12.0659999847412:ExpectScore=0.919643280304286:Peptide=.QIDLRDDPKTLARLN.:PPM=-8.77676196023733	TRUE	0.489	HLA	Canonical	MSFragger	AL20210812_SR_ERV_VT_EG__IFN_TMT10_Fxn03_offline_analysis	local
22512	MSFraggerFilter	SearchTime=1:Hyperscore=21.0170001983643:ExpectScore=3.96247761114577:Peptide=.ATDVRGIIQK.:PPM=0.903645317182464	TRUE	1.117	HLA	Canonical	MSFragger	AL20210812_SR_ERV_VT_EG__IFN_TMT10_Fxn03_offline_analysis	local
22513	MSFraggerFilter	SearchTime=1:Hyperscore=20.4080009460449:ExpectScore=2.41772768974762:Peptide=.MPTGGGKSL.:PPM=1.15188960077871	TRUE	3.7335	HLA	Canonical	MSFragger	AL20210812_SR_ERV_VT_EG__IFN_TMT10_Fxn03_offline_analysis	local
22514	MSFraggerFilter	SearchTime=0:Hyperscore=16.9139995574951:ExpectScore=2.01204302165239:Peptide=.KPRSPVVEL.:PPM=-0.212411053171865	TRUE	0.7404	HLA	Canonical	MSFragger	AL20210812_SR_ERV_VT_EG__IFN_TMT10_Fxn03_offline_analysis	local
22516	MSFraggerFilter	SearchTime=0:Hyperscore=17.0699996948242:ExpectScore=8.09063857691542:Peptide=.GTM[15.9949]TGMLYK.:PPM=0.520236510704474	TRUE	0.6783	HLA	Canonical	MSFragger	AL20210812_SR_ERV_VT_EG__IFN_TMT10_Fxn03_offline_analysis	local
22517	MSFraggerFilter	SearchTime=0:Hyperscore=9.63000011444092:ExpectScore=-0.828633005687215:Peptide=.PLLYQVPTQKPI.:PPM=8.40165718389148	TRUE	0.6083	HLA	Canonical	MSFragger	AL20210812_SR_ERV_VT_EG__IFN_TMT10_Fxn03_offline_analysis	local
22518	MSFraggerFilter	SearchTime=0:Hyperscore=11.3509998321533:ExpectScore=-1.20649430852028:Peptide=.RPPPPGMRGLL.:PPM=-0.362738563284508	TRUE	0.9479	HLA	Canonical	MSFragger	AL20210812_SR_ERV_VT_EG__IFN_TMT10_Fxn03_offline_analysis	local
22519	MSFraggerFilter	SearchTime=0:Hyperscore=16.44700050354:ExpectScore=1.72315459195025:Peptide=.NPSARLTAL.:PPM=2.66068246389116	TRUE	0.7355	HLA	Canonical	MSFragger	AL20210812_SR_ERV_VT_EG__IFN_TMT10_Fxn03_offline_analysis	local
22520	MSFraggerFilter	SearchTime=0:Hyperscore=12.8680000305176:ExpectScore=-0.369220397951111:Peptide=.HLQSQKYRSNKTQTV.:PPM=-0.562233724626342	TRUE	0.6556	HLA	Canonical	MSFragger	AL20210812_SR_ERV_VT_EG__IFN_TMT10_Fxn03_offline_analysis	local
22521	MSFraggerFilter	SearchTime=0:Hyperscore=12.5729999542236:ExpectScore=-0.846077980261566:Peptide=.QLDSKKVDHNSASLQ.:PPM=-1.67626264672192	TRUE	0.5259	HLA	Canonical	MSFragger	AL20210812_SR_ERV_VT_EG__IFN_TMT10_Fxn03_offline_analysis	local
22522	MSFraggerFilter	SearchTime=0:Hyperscore=13.6470003128052:ExpectScore=-0.459951255995028:Peptide=.KEKKLTPITY.:PPM=-0.72144916206148	TRUE	0.6049	HLA	Canonical	MSFragger	AL20210812_SR_ERV_VT_EG__IFN_TMT10_Fxn03_offline_analysis	local
22523	MSFraggerFilter	SearchTime=0:Hyperscore=5.18400001525879:ExpectScore=-1.15412751899746:Peptide=.GVDEAQIEM[15.9949]EY.:PPM=5.19389795455827	TRUE	0.427	HLA	Canonical	MSFragger	AL20210812_SR_ERV_VT_EG__IFN_TMT10_Fxn03_offline_analysis	local
22524	MSFraggerFilter	SearchTime=0:Hyperscore=6.22300004959106:ExpectScore=-1.36679719196551:Peptide=.QSRLDQSMEENQDLK.:PPM=7.39538473948512	TRUE	0.7241	HLA	Canonical	MSFragger	AL20210812_SR_ERV_VT_EG__IFN_TMT10_Fxn03_offline_analysis	local
22525	MSFraggerFilter	SearchTime=0:Hyperscore=5.375:ExpectScore=-1.63126045617106:Peptide=.QQSKNPGQGTCCTEK.:PPM=2.02251169537792	TRUE	0.6034	HLA	Canonical	MSFragger	AL20210812_SR_ERV_VT_EG__IFN_TMT10_Fxn03_offline_analysis	local
22527	MSFraggerFilter	SearchTime=0:Hyperscore=2.90499997138977:ExpectScore=-0.342509534836176:Peptide=.EDLKKKLIN.:PPM=0.383668019732694	TRUE	0.3549	HLA	Canonical	MSFragger	AL20210812_SR_ERV_VT_EG__IFN_TMT10_Fxn03_offline_analysis	local
22528	MSFraggerFilter	SearchTime=0:Hyperscore=13.7679996490479:ExpectScore=-0.54154200247355:Peptide=.QLDHCVFTQRKITRP.:PPM=2.97327713750526	TRUE	0.7877	HLA	Canonical	MSFragger	AL20210812_SR_ERV_VT_EG__IFN_TMT10_Fxn03_offline_analysis	local
22529	MSFraggerFilter	SearchTime=0:Hyperscore=12.5690002441406:ExpectScore=-0.584052729961551:Peptide=.QIDLRDDPKTLARLN.:PPM=-8.81112462311621	TRUE	0.9649	HLA	Canonical	MSFragger	AL20210812_SR_ERV_VT_EG__IFN_TMT10_Fxn03_offline_analysis	local
22530	MSFraggerFilter	SearchTime=0:Hyperscore=21.1100006103516:ExpectScore=2.35255284022814:Peptide=.VPRPPQTSL.:PPM=0.339170903262085	TRUE	0.9248	HLA	Canonical	MSFragger	AL20210812_SR_ERV_VT_EG__IFN_TMT10_Fxn03_offline_analysis	local
22531	MSFraggerFilter	SearchTime=0:Hyperscore=19.6900005340576:ExpectScore=3.00843469701819:Peptide=.EENKLVKKI.:PPM=0.322401143859392	TRUE	0.7255	HLA	Canonical	MSFragger	AL20210812_SR_ERV_VT_EG__IFN_TMT10_Fxn03_offline_analysis	local
22532	MSFraggerFilter	SearchTime=0:Hyperscore=13.8909997940063:ExpectScore=-0.490527442279926:Peptide=.RPRATVMVMV.:PPM=0.441972725477588	TRUE	0.6933	HLA	Canonical	MSFragger	AL20210812_SR_ERV_VT_EG__IFN_TMT10_Fxn03_offline_analysis	local
22533	MSFraggerFilter	SearchTime=0:Hyperscore=6.63299989700317:ExpectScore=-0.593548017935017:Peptide=.IVTAPLPP.:PPM=-0.816988252612617	TRUE	0.4999	HLA	Canonical	MSFragger	AL20210812_SR_ERV_VT_EG__IFN_TMT10_Fxn03_offline_analysis	local
22534	MSFraggerFilter	SearchTime=0:Hyperscore=17.7730007171631:ExpectScore=3.56694190116366:Peptide=.HPKRPLLAF.:PPM=1.0120890781153	TRUE	0.4811	HLA	Canonical	MSFragger	AL20210812_SR_ERV_VT_EG__IFN_TMT10_Fxn03_offline_analysis	local
22535	MSFraggerFilter	SearchTime=0:Hyperscore=10.8629999160767:ExpectScore=-0.606664844477018:Peptide=.HLTSLKPLGL.:PPM=-5.38090934029405	TRUE	0.7123	HLA	Canonical	MSFragger	AL20210812_SR_ERV_VT_EG__IFN_TMT10_Fxn03_offline_analysis	local
22536	MSFraggerFilter	SearchTime=0:Hyperscore=9.4350004196167:ExpectScore=-0.829388726677538:Peptide=.LQDSM[15.9949]SIFKYLRYFT.:PPM=7.76950711181544	TRUE	0.6919	HLA	Canonical	MSFragger	AL20210812_SR_ERV_VT_EG__IFN_TMT10_Fxn03_offline_analysis	local
22538	MSFraggerFilter	SearchTime=0:Hyperscore=13.9460000991821:ExpectScore=7.23197707218579:Peptide=.GTM[15.9949]TGMLYK.:PPM=1.1982978260635	TRUE	0.741	HLA	Canonical	MSFragger	AL20210812_SR_ERV_VT_EG__IFN_TMT10_Fxn03_offline_analysis	local
22539	MSFraggerFilter	SearchTime=0:Hyperscore=14.8959999084473:ExpectScore=0.260378934237095:Peptide=.QLDALVSQLNNLILR.:PPM=7.44149729744978	TRUE	0.9032	HLA	Canonical	MSFragger	AL20210812_SR_ERV_VT_EG__IFN_TMT10_Fxn03_offline_analysis	local
22540	MSFraggerFilter	SearchTime=0:Hyperscore=14.4440002441406:ExpectScore=1.52175273703157:Peptide=.KPRSPVVEL.:PPM=1.811971302552	TRUE	0.6226	HLA	Canonical	MSFragger	AL20210812_SR_ERV_VT_EG__IFN_TMT10_Fxn03_offline_analysis	local
22541	MSFraggerFilter	SearchTime=1:Hyperscore=10.8990001678467:ExpectScore=-0.677690756692887:Peptide=.VIRVGGQPNQR.:PPM=4.6254645696669	TRUE	1.1732	HLA	Canonical	MSFragger	AL20210812_SR_ERV_VT_EG__IFN_TMT10_Fxn03_offline_analysis	local
22542	MSFraggerFilter	SearchTime=0:Hyperscore=14.4390001296997:ExpectScore=1.25331862323102:Peptide=.QPGIRKVAF.:PPM=2.25100083549061	TRUE	0.7944	HLA	Canonical	MSFragger	AL20210812_SR_ERV_VT_EG__IFN_TMT10_Fxn03_offline_analysis	local
22543	MSFraggerFilter	SearchTime=0:Hyperscore=17.7959995269775:ExpectScore=3.00725839140632:Peptide=.KPRVPPATAF.:PPM=1.16863250403545	TRUE	0.8406	HLA	Canonical	MSFragger	AL20210812_SR_ERV_VT_EG__IFN_TMT10_Fxn03_offline_analysis	local
22544	MSFraggerFilter	SearchTime=0:Hyperscore=30.80299949646:ExpectScore=9.65108098621199:Peptide=.KLNWTGTSK.:PPM=1.52114718741017	TRUE	0.8655	HLA	Canonical	MSFragger	AL20210812_SR_ERV_VT_EG__IFN_TMT10_Fxn03_offline_analysis	local
22545	MSFraggerFilter	SearchTime=1:Hyperscore=8.31400012969971:ExpectScore=-1.19851531998871:Peptide=.QKNPSGNK.:PPM=-2.89746238433053	TRUE	1.1593	HLA	Canonical	MSFragger	AL20210812_SR_ERV_VT_EG__IFN_TMT10_Fxn03_offline_analysis	local
22546	MSFraggerFilter	SearchTime=0:Hyperscore=14.956000328064:ExpectScore=1.70050811694364:Peptide=.KPNIRNVVV.:PPM=1.5386549106799	TRUE	0.724	HLA	Canonical	MSFragger	AL20210812_SR_ERV_VT_EG__IFN_TMT10_Fxn03_offline_analysis	local
22547	MSFraggerFilter	SearchTime=0:Hyperscore=14.1960000991821:ExpectScore=2.7828631629515:Peptide=.ALYPVGRVSK.:PPM=1.31620720125096	TRUE	1.0129	HLA	Canonical	MSFragger	AL20210812_SR_ERV_VT_EG__IFN_TMT10_Fxn03_offline_analysis	local
22549	MSFraggerFilter	SearchTime=0:Hyperscore=11.4020004272461:ExpectScore=-0.0800971023099379:Peptide=.INEVKWTEWKTHV.:PPM=-8.91428722135666	TRUE	0.9335	HLA	Canonical	MSFragger	AL20210812_SR_ERV_VT_EG__IFN_TMT10_Fxn03_offline_analysis	local
22550	MSFraggerFilter	SearchTime=0:Hyperscore=22.6110000610352:ExpectScore=6.46754832602524:Peptide=.RPPPPGMRGLL.:PPM=1.11734554618314	TRUE	0.9816	HLA	Canonical	MSFragger	AL20210812_SR_ERV_VT_EG__IFN_TMT10_Fxn03_offline_analysis	local
22551	MSFraggerFilter	SearchTime=1:Hyperscore=30.632999420166:ExpectScore=7.3458788167303:Peptide=.GLIPAEKCTGK.:PPM=0.0110395022218785	TRUE	1.3287	HLA	Canonical	MSFragger	AL20210812_SR_ERV_VT_EG__IFN_TMT10_Fxn03_offline_analysis	local
22552	MSFraggerFilter	SearchTime=1:Hyperscore=11.7749996185303:ExpectScore=-0.428461394146445:Peptide=.RMLDVLEY.:PPM=-5.54431497944713	TRUE	1.0623	HLA	Canonical	MSFragger	AL20210812_SR_ERV_VT_EG__IFN_TMT10_Fxn03_offline_analysis	local
22553	MSFraggerFilter	SearchTime=0:Hyperscore=4.0939998626709:ExpectScore=-2.3228123704748:Peptide=.FTQDLLKLLK.:PPM=-2.19075952361106	TRUE	0.73	HLA	Canonical	MSFragger	AL20210812_SR_ERV_VT_EG__IFN_TMT10_Fxn03_offline_analysis	local
22554	MSFraggerFilter	SearchTime=0:Hyperscore=10.6330003738403:ExpectScore=-0.573548258452178:Peptide=.ISPLPYGEY.:PPM=6.00405359472556	TRUE	0.8918	HLA	Canonical	MSFragger	AL20210812_SR_ERV_VT_EG__IFN_TMT10_Fxn03_offline_analysis	local
22555	MSFraggerFilter	SearchTime=1:Hyperscore=18.8209991455078:ExpectScore=7.22223884075546:Peptide=.KPKPTPDYL.:PPM=1.35573000945677	TRUE	1.3166	HLA	Canonical	MSFragger	AL20210812_SR_ERV_VT_EG__IFN_TMT10_Fxn03_offline_analysis	local
22556	MSFraggerFilter	SearchTime=0:Hyperscore=9.35099983215332:ExpectScore=-1.09636322261605:Peptide=.LGTPIHVLR.:PPM=-3.51091334481082	TRUE	0.7469	HLA	Canonical	MSFragger	AL20210812_SR_ERV_VT_EG__IFN_TMT10_Fxn03_offline_analysis	local
22557	MSFraggerFilter	SearchTime=0:Hyperscore=14.4379997253418:ExpectScore=-0.594822660089155:Peptide=.VVKDLIGLKL.:PPM=-7.05945451762498	TRUE	0.7578	HLA	Canonical	MSFragger	AL20210812_SR_ERV_VT_EG__IFN_TMT10_Fxn03_offline_analysis	local
22558	MSFraggerFilter	SearchTime=0:Hyperscore=7.69799995422363:ExpectScore=-1.16788094592774:Peptide=.KEKKLTPITY.:PPM=1.15088635634892	TRUE	0.8552	HLA	Canonical	MSFragger	AL20210812_SR_ERV_VT_EG__IFN_TMT10_Fxn03_offline_analysis	local
22560	MSFraggerFilter	SearchTime=0:Hyperscore=14.8999996185303:ExpectScore=-0.300158650194424:Peptide=.VPRPPQTSL.:PPM=1.48415572490005	TRUE	0.7093	HLA	Canonical	MSFragger	AL20210812_SR_ERV_VT_EG__IFN_TMT10_Fxn03_offline_analysis	local
22561	MSFraggerFilter	SearchTime=0:Hyperscore=20.2520008087158:ExpectScore=3.18808787078558:Peptide=.VLGAPVKGK.:PPM=1.33405564691923	TRUE	0.4967	HLA	Canonical	MSFragger	AL20210812_SR_ERV_VT_EG__IFN_TMT10_Fxn03_offline_analysis	local
22562	MSFraggerFilter	SearchTime=0:Hyperscore=13.6909999847412:ExpectScore=1.39240008753614:Peptide=.QLDALVSQLNNLILR.:PPM=7.44149729744978	TRUE	0.9278	HLA	Canonical	MSFragger	AL20210812_SR_ERV_VT_EG__IFN_TMT10_Fxn03_offline_analysis	local
22563	MSFraggerFilter	SearchTime=0:Hyperscore=14.0389995574951:ExpectScore=1.99727641160144:Peptide=.RPRATVMVMV.:PPM=1.52282053260408	TRUE	0.7359	HLA	Canonical	MSFragger	AL20210812_SR_ERV_VT_EG__IFN_TMT10_Fxn03_offline_analysis	local
22564	MSFraggerFilter	SearchTime=0:Hyperscore=9.10799980163574:ExpectScore=-1.62529078366528:Peptide=.TPLIHGSHSFPPLH.:PPM=9.38631607335893	TRUE	0.6199	HLA	Canonical	MSFragger	AL20210812_SR_ERV_VT_EG__IFN_TMT10_Fxn03_offline_analysis	local
22565	MSFraggerFilter	SearchTime=0:Hyperscore=12.7229995727539:ExpectScore=-0.681663630516003:Peptide=.HPKRPLLAF.:PPM=1.79335406284028	TRUE	0.516	HLA	Canonical	MSFragger	AL20210812_SR_ERV_VT_EG__IFN_TMT10_Fxn03_offline_analysis	local
22566	MSFraggerFilter	SearchTime=1:Hyperscore=17.1539993286133:ExpectScore=4.88311923727362:Peptide=.SESFKSKEF.:PPM=1.22375656603876	TRUE	1.3062	HLA	Canonical	MSFragger	AL20210812_SR_ERV_VT_EG__IFN_TMT10_Fxn03_offline_analysis	local
22567	MSFraggerFilter	SearchTime=0:Hyperscore=11.0699996948242:ExpectScore=-0.827483969452717:Peptide=.TVVEEIDPRGKV.:PPM=2.17269161370571	TRUE	0.9192	HLA	Canonical	MSFragger	AL20210812_SR_ERV_VT_EG__IFN_TMT10_Fxn03_offline_analysis	local
22568	MSFraggerFilter	SearchTime=1:Hyperscore=11.7130002975464:ExpectScore=-0.552759670625212:Peptide=.QIDLRDDPKTLARLN.:PPM=-7.55286148623203	TRUE	1.1455	HLA	Canonical	MSFragger	AL20210812_SR_ERV_VT_EG__IFN_TMT10_Fxn03_offline_analysis	local
22569	MSFraggerFilter	SearchTime=0:Hyperscore=13.4020004272461:ExpectScore=4.26546553848917:Peptide=.GTM[15.9949]TGMLYK.:PPM=1.33391008925864	TRUE	0.7945	HLA	Canonical	MSFragger	AL20210812_SR_ERV_VT_EG__IFN_TMT10_Fxn03_offline_analysis	local
22571	MSFraggerFilter	SearchTime=0:Hyperscore=14.1040000915527:ExpectScore=0.913551020624197:Peptide=.APNYRLKSL.:PPM=1.07723830661719	TRUE	0.7542	HLA	Canonical	MSFragger	AL20210812_SR_ERV_VT_EG__IFN_TMT10_Fxn03_offline_analysis	local
22572	MSFraggerFilter	SearchTime=0:Hyperscore=15.8590002059937:ExpectScore=1.02577057984326:Peptide=.RLKPTFISK.:PPM=1.56028362461008	TRUE	0.5581	HLA	Canonical	MSFragger	AL20210812_SR_ERV_VT_EG__IFN_TMT10_Fxn03_offline_analysis	local
22573	MSFraggerFilter	SearchTime=0:Hyperscore=14.9729995727539:ExpectScore=2.5778101803299:Peptide=.RPPPPGMRGLL.:PPM=2.38598906862977	TRUE	0.9249	HLA	Canonical	MSFragger	AL20210812_SR_ERV_VT_EG__IFN_TMT10_Fxn03_offline_analysis	local
22574	MSFraggerFilter	SearchTime=0:Hyperscore=21.7929992675781:ExpectScore=7.49553301393762:Peptide=.SPRPDRALVQL.:PPM=2.06014609371762	TRUE	1.0008	HLA	Canonical	MSFragger	AL20210812_SR_ERV_VT_EG__IFN_TMT10_Fxn03_offline_analysis	local
22575	MSFraggerFilter	SearchTime=0:Hyperscore=10.6569995880127:ExpectScore=-0.77037059782486:Peptide=.FLNPHNCVKRLQM[15.9949]LI.:PPM=0.18120717729251	TRUE	0.8364	HLA	Canonical	MSFragger	AL20210812_SR_ERV_VT_EG__IFN_TMT10_Fxn03_offline_analysis	local
22576	MSFraggerFilter	SearchTime=0:Hyperscore=9.94200038909912:ExpectScore=0.484156463792055:Peptide=.PNRRIYTIIK.:PPM=6.72898851059625	TRUE	0.6047	HLA	Canonical	MSFragger	AL20210812_SR_ERV_VT_EG__IFN_TMT10_Fxn03_offline_analysis	local
22577	MSFraggerFilter	SearchTime=1:Hyperscore=11.2150001525879:ExpectScore=-1.18861543187879:Peptide=.QPRPPVPPK.:PPM=0.825264638624509	TRUE	1.1031	HLA	Canonical	MSFragger	AL20210812_SR_ERV_VT_EG__IFN_TMT10_Fxn03_offline_analysis	local
22578	MSFraggerFilter	SearchTime=1:Hyperscore=14.5369997024536:ExpectScore=-0.562942318833214:Peptide=.RWVAVSFTK.:PPM=-8.92954428248941	TRUE	1.196	HLA	Canonical	MSFragger	AL20210812_SR_ERV_VT_EG__IFN_TMT10_Fxn03_offline_analysis	local
22579	MSFraggerFilter	SearchTime=0:Hyperscore=21.7220001220703:ExpectScore=4.59770805077899:Peptide=.KPRVPPATAF.:PPM=0.779262176448442	TRUE	0.9502	HLA	Canonical	MSFragger	AL20210812_SR_ERV_VT_EG__IFN_TMT10_Fxn03_offline_analysis	local
22580	MSFraggerFilter	SearchTime=0:Hyperscore=9.64099979400635:ExpectScore=-0.708320548784812:Peptide=.ALISGQLLIVVAWLV.:PPM=-3.40572021923491	TRUE	0.7287	HLA	Canonical	MSFragger	AL20210812_SR_ERV_VT_EG__IFN_TMT10_Fxn03_offline_analysis	local
22582	MSFraggerFilter	SearchTime=0:Hyperscore=19.9710006713867:ExpectScore=2.60765427782864:Peptide=.VLGAPVKGK.:PPM=0.948214200770234	TRUE	0.5198	HLA	Canonical	MSFragger	AL20210812_SR_ERV_VT_EG__IFN_TMT10_Fxn03_offline_analysis	local
22583	MSFraggerFilter	SearchTime=0:Hyperscore=19.5109996795654:ExpectScore=2.06999096187886:Peptide=.VPRPPQTSL.:PPM=1.48415572490005	TRUE	0.9493	HLA	Canonical	MSFragger	AL20210812_SR_ERV_VT_EG__IFN_TMT10_Fxn03_offline_analysis	local
22584	MSFraggerFilter	SearchTime=1:Hyperscore=14.5679998397827:ExpectScore=0.0596853697498739:Peptide=.NPSERRFGIL.:PPM=-4.19065275645776	TRUE	1.2802	HLA	Canonical	MSFragger	AL20210812_SR_ERV_VT_EG__IFN_TMT10_Fxn03_offline_analysis	local
22585	MSFraggerFilter	SearchTime=1:Hyperscore=23.5900001525879:ExpectScore=7.90562020745468:Peptide=.ATWFNQPARK.:PPM=0.909640666270846	TRUE	1.3593	HLA	Canonical	MSFragger	AL20210812_SR_ERV_VT_EG__IFN_TMT10_Fxn03_offline_analysis	local
22586	MSFraggerFilter	SearchTime=1:Hyperscore=11.5290002822876:ExpectScore=-0.658764659959191:Peptide=.QIPFEELY.:PPM=5.66968618644497	TRUE	1.0466	HLA	Canonical	MSFragger	AL20210812_SR_ERV_VT_EG__IFN_TMT10_Fxn03_offline_analysis	local
22587	MSFraggerFilter	SearchTime=0:Hyperscore=8.80000019073486:ExpectScore=-0.352445562777398:Peptide=.SARSTFFHERQSNY.:PPM=-3.90158572815119	TRUE	1.0122	HLA	Canonical	MSFragger	AL20210812_SR_ERV_VT_EG__IFN_TMT10_Fxn03_offline_analysis	local
22588	MSFraggerFilter	SearchTime=0:Hyperscore=6.48899984359741:ExpectScore=-1.1735978066703:Peptide=.AELAVRASPRPL.:PPM=-3.88046982432485	TRUE	0.9361	HLA	Canonical	MSFragger	AL20210812_SR_ERV_VT_EG__IFN_TMT10_Fxn03_offline_analysis	local
22589	MSFraggerFilter	SearchTime=1:Hyperscore=15.2639999389648:ExpectScore=4.88674145924571:Peptide=.KTSDKPLMY.:PPM=1.34549148611085	TRUE	1.5937	HLA	Canonical	MSFragger	AL20210812_SR_ERV_VT_EG__IFN_TMT10_Fxn03_offline_analysis	local
22590	MSFraggerFilter	SearchTime=0:Hyperscore=8.63199996948242:ExpectScore=-0.647005043734066:Peptide=.SVIEIEWY.:PPM=5.76721208762998	TRUE	0.7077	HLA	Canonical	MSFragger	AL20210812_SR_ERV_VT_EG__IFN_TMT10_Fxn03_offline_analysis	local
22591	MSFraggerFilter	SearchTime=1:Hyperscore=9.92000007629395:ExpectScore=-0.507276504526752:Peptide=.TYKLLSDVREKCLVF.:PPM=-2.99807817313965	TRUE	1.0913	HLA	Canonical	MSFragger	AL20210812_SR_ERV_VT_EG__IFN_TMT10_Fxn03_offline_analysis	local
22593	MSFraggerFilter	SearchTime=0:Hyperscore=10.7819995880127:ExpectScore=0.238371806650211:Peptide=.APNYRLKSL.:PPM=1.07723830661719	TRUE	0.4733	HLA	Canonical	MSFragger	AL20210812_SR_ERV_VT_EG__IFN_TMT10_Fxn03_offline_analysis	local
22594	MSFraggerFilter	SearchTime=0:Hyperscore=31.9290008544922:ExpectScore=10.2157370320459:Peptide=.TVNSPAIYK.:PPM=1.79005907545881	TRUE	0.8811	HLA	Canonical	MSFragger	AL20210812_SR_ERV_VT_EG__IFN_TMT10_Fxn03_offline_analysis	local
22595	MSFraggerFilter	SearchTime=0:Hyperscore=10.7530002593994:ExpectScore=-0.403576242270155:Peptide=.AGQPLLLALASL.:PPM=-2.86165393832753	TRUE	0.9962	HLA	Canonical	MSFragger	AL20210812_SR_ERV_VT_EG__IFN_TMT10_Fxn03_offline_analysis	local
22596	MSFraggerFilter	SearchTime=0:Hyperscore=15.168999671936:ExpectScore=4.69734709878212:Peptide=.KPKIATANL.:PPM=0.941558429058183	TRUE	0.7711	HLA	Canonical	MSFragger	AL20210812_SR_ERV_VT_EG__IFN_TMT10_Fxn03_offline_analysis	local
22597	MSFraggerFilter	SearchTime=1:Hyperscore=24.8169994354248:ExpectScore=8.94926903839586:Peptide=.KLNWTGTSK.:PPM=1.52114718741017	TRUE	1.0419	HLA	Canonical	MSFragger	AL20210812_SR_ERV_VT_EG__IFN_TMT10_Fxn03_offline_analysis	local
22598	MSFraggerFilter	SearchTime=0:Hyperscore=21.9029998779297:ExpectScore=6.00549493611142:Peptide=.VVINKPIAH.:PPM=1.35678307160892	TRUE	0.7773	HLA	Canonical	MSFragger	AL20210812_SR_ERV_VT_EG__IFN_TMT10_Fxn03_offline_analysis	local
22599	MSFraggerFilter	SearchTime=0:Hyperscore=14.1149997711182:ExpectScore=4.13131847997006:Peptide=.EENKLVKKI.:PPM=0.978814091494787	TRUE	0.91	HLA	Canonical	MSFragger	AL20210812_SR_ERV_VT_EG__IFN_TMT10_Fxn03_offline_analysis	local
22600	MSFraggerFilter	SearchTime=1:Hyperscore=18.8430004119873:ExpectScore=2.24968770552549:Peptide=.RPLSSNVATL.:PPM=0.611553215456514	TRUE	1.4392	HLA	Canonical	MSFragger	AL20210812_SR_ERV_VT_EG__IFN_TMT10_Fxn03_offline_analysis	local
22601	MSFraggerFilter	SearchTime=0:Hyperscore=12.5100002288818:ExpectScore=1.69195772912878:Peptide=.GPRAKVFAV.:PPM=1.59024054965657	TRUE	1.0089	HLA	Canonical	MSFragger	AL20210812_SR_ERV_VT_EG__IFN_TMT10_Fxn03_offline_analysis	local
22602	MSFraggerFilter	SearchTime=0:Hyperscore=14.0649995803833:ExpectScore=-0.895503407047088:Peptide=.HPKRPLLAF.:PPM=1.27251073973964	TRUE	0.6845	HLA	Canonical	MSFragger	AL20210812_SR_ERV_VT_EG__IFN_TMT10_Fxn03_offline_analysis	local
22604	MSFraggerFilter	SearchTime=0:Hyperscore=22.048999786377:ExpectScore=4.01968129125157:Peptide=.VLGAPVKGK.:PPM=0.562372754328807	TRUE	0.4582	HLA	Canonical	MSFragger	AL20210812_SR_ERV_VT_EG__IFN_TMT10_Fxn03_offline_analysis	local
22605	MSFraggerFilter	SearchTime=0:Hyperscore=13.6759996414185:ExpectScore=-0.727013199288767:Peptide=.IIRNVKGPV.:PPM=1.73124698830461	TRUE	0.6234	HLA	Canonical	MSFragger	AL20210812_SR_ERV_VT_EG__IFN_TMT10_Fxn03_offline_analysis	local
22606	MSFraggerFilter	SearchTime=0:Hyperscore=20.9950008392334:ExpectScore=1.82757606798841:Peptide=.VPRPPQTSL.:PPM=0.66630942380977	TRUE	0.921	HLA	Canonical	MSFragger	AL20210812_SR_ERV_VT_EG__IFN_TMT10_Fxn03_offline_analysis	local
22607	MSFraggerFilter	SearchTime=0:Hyperscore=20.5090007781982:ExpectScore=3.44191549161408:Peptide=.RVAPAHGLFLK.:PPM=0.796478950330326	TRUE	0.4154	HLA	Canonical	MSFragger	AL20210812_SR_ERV_VT_EG__IFN_TMT10_Fxn03_offline_analysis	local
22608	MSFraggerFilter	SearchTime=0:Hyperscore=7.34899997711182:ExpectScore=-1.07232491467985:Peptide=.RFGKYFEIQFSPGG.:PPM=-3.89377142057995	TRUE	0.9899	HLA	Canonical	MSFragger	AL20210812_SR_ERV_VT_EG__IFN_TMT10_Fxn03_offline_analysis	local
22609	MSFraggerFilter	SearchTime=1:Hyperscore=16.1079998016357:ExpectScore=2.2138931082932:Peptide=.SPRPDRALVQL.:PPM=1.04654520627954	TRUE	1.0611	HLA	Canonical	MSFragger	AL20210812_SR_ERV_VT_EG__IFN_TMT10_Fxn03_offline_analysis	local
22610	MSFraggerFilter	SearchTime=0:Hyperscore=13.9750003814697:ExpectScore=-0.335089628563248:Peptide=.RWVAVSFTK.:PPM=-9.50983983640106	TRUE	0.8417	HLA	Canonical	MSFragger	AL20210812_SR_ERV_VT_EG__IFN_TMT10_Fxn03_offline_analysis	local
22611	MSFraggerFilter	SearchTime=0:Hyperscore=18.5629997253418:ExpectScore=5.21253918338315:Peptide=.SVNLKVSPK.:PPM=1.94894681170722	TRUE	0.7646	HLA	Canonical	MSFragger	AL20210812_SR_ERV_VT_EG__IFN_TMT10_Fxn03_offline_analysis	local
22612	MSFraggerFilter	SearchTime=0:Hyperscore=19.5939998626709:ExpectScore=4.1512128469651:Peptide=.KPRVPPATAF.:PPM=1.55800283177001	TRUE	0.6457	HLA	Canonical	MSFragger	AL20210812_SR_ERV_VT_EG__IFN_TMT10_Fxn03_offline_analysis	local
22613	MSFraggerFilter	SearchTime=0:Hyperscore=17.8110008239746:ExpectScore=5.03288114479895:Peptide=.IVQATRTSL.:PPM=1.84923591737104	TRUE	0.8476	HLA	Canonical	MSFragger	AL20210812_SR_ERV_VT_EG__IFN_TMT10_Fxn03_offline_analysis	local
22615	MSFraggerFilter	SearchTime=1:Hyperscore=13.9980001449585:ExpectScore=-0.442678839806474:Peptide=.NPSERRFGIL.:PPM=0.467719158928901	TRUE	1.1573	HLA	Canonical	MSFragger	AL20210812_SR_ERV_VT_EG__IFN_TMT10_Fxn03_offline_analysis	local
22616	MSFraggerFilter	SearchTime=0:Hyperscore=21.0769996643066:ExpectScore=7.76871920198318:Peptide=.RPAALRGALLGC.:PPM=1.22073736219159	TRUE	0.6716	HLA	Canonical	MSFragger	AL20210812_SR_ERV_VT_EG__IFN_TMT10_Fxn03_offline_analysis	local
22617	MSFraggerFilter	SearchTime=0:Hyperscore=14.4700002670288:ExpectScore=-0.0245200989612274:Peptide=.APNYRLKSL.:PPM=0.484715445027313	TRUE	0.9153	HLA	Canonical	MSFragger	AL20210812_SR_ERV_VT_EG__IFN_TMT10_Fxn03_offline_analysis	local
22618	MSFraggerFilter	SearchTime=0:Hyperscore=31.8390007019043:ExpectScore=9.1355599785348:Peptide=.TVNSPAIYK.:PPM=0.686503984356053	TRUE	0.8855	HLA	Canonical	MSFragger	AL20210812_SR_ERV_VT_EG__IFN_TMT10_Fxn03_offline_analysis	local
22619	MSFraggerFilter	SearchTime=0:Hyperscore=9.91600036621094:ExpectScore=2.8557418978513:Peptide=.TYKLLSDVREKCLVF.:PPM=-3.93649791178305	TRUE	0.6506	HLA	Canonical	MSFragger	AL20210812_SR_ERV_VT_EG__IFN_TMT10_Fxn03_offline_analysis	local
22620	MSFraggerFilter	SearchTime=0:Hyperscore=11.9490003585815:ExpectScore=1.24372801196272:Peptide=.SPRVGKIVM.:PPM=0.203285679148679	TRUE	0.6525	HLA	Canonical	MSFragger	AL20210812_SR_ERV_VT_EG__IFN_TMT10_Fxn03_offline_analysis	local
22621	MSFraggerFilter	SearchTime=0:Hyperscore=12.4340000152588:ExpectScore=2.30715136870284:Peptide=.GTIEKSKLITK.:PPM=1.59136234955598	TRUE	0.4601	HLA	Canonical	MSFragger	AL20210812_SR_ERV_VT_EG__IFN_TMT10_Fxn03_offline_analysis	local
22622	MSFraggerFilter	SearchTime=1:Hyperscore=25.1420001983643:ExpectScore=8.36339041932061:Peptide=.NVYPNFRPTPK.:PPM=0.695497899308362	TRUE	1.4119	HLA	Canonical	MSFragger	AL20210812_SR_ERV_VT_EG__IFN_TMT10_Fxn03_offline_analysis	local
22623	MSFraggerFilter	SearchTime=1:Hyperscore=7.61499977111816:ExpectScore=-0.802125713661896:Peptide=.SFAVKSNAAR.:PPM=6.21583745436463	TRUE	1.3294	HLA	Canonical	MSFragger	AL20210812_SR_ERV_VT_EG__IFN_TMT10_Fxn03_offline_analysis	local
22624	MSFraggerFilter	SearchTime=0:Hyperscore=16.4829998016357:ExpectScore=5.70784719211341:Peptide=.RPVPPPPSL.:PPM=0.120388575796314	TRUE	0.5742	HLA	Canonical	MSFragger	AL20210812_SR_ERV_VT_EG__IFN_TMT10_Fxn03_offline_analysis	local
22626	MSFraggerFilter	SearchTime=0:Hyperscore=16.6889991760254:ExpectScore=3.37539932307721:Peptide=.QLYWSHPRKF.:PPM=1.01634271801966	TRUE	1.0241	HLA	Canonical	MSFragger	AL20210812_SR_ERV_VT_EG__IFN_TMT10_Fxn03_offline_analysis	local
22627	MSFraggerFilter	SearchTime=0:Hyperscore=23.5300006866455:ExpectScore=4.90194909163325:Peptide=.VLGAPVKGK.:PPM=1.14113492369851	TRUE	0.6915	HLA	Canonical	MSFragger	AL20210812_SR_ERV_VT_EG__IFN_TMT10_Fxn03_offline_analysis	local
22628	MSFraggerFilter	SearchTime=0:Hyperscore=14.6330003738403:ExpectScore=1.88082705403303:Peptide=.IIRNVKGPV.:PPM=1.11181949362131	TRUE	3.4681	HLA	Canonical	MSFragger	AL20210812_SR_ERV_VT_EG__IFN_TMT10_Fxn03_offline_analysis	local
22629	MSFraggerFilter	SearchTime=0:Hyperscore=12.1759996414185:ExpectScore=-0.960845071368961:Peptide=.VSLRVISAK.:PPM=0.699219203012067	TRUE	0.577	HLA	Canonical	MSFragger	AL20210812_SR_ERV_VT_EG__IFN_TMT10_Fxn03_offline_analysis	local
22630	MSFraggerFilter	SearchTime=1:Hyperscore=12.6140003204346:ExpectScore=-0.810698234524144:Peptide=.GMLAIFAASFIARF.:PPM=6.26871669505767	TRUE	1.0578	HLA	Canonical	MSFragger	AL20210812_SR_ERV_VT_EG__IFN_TMT10_Fxn03_offline_analysis	local
22631	MSFraggerFilter	SearchTime=0:Hyperscore=29.7019996643066:ExpectScore=8.67846315234271:Peptide=.QLYKESLTK.:PPM=-0.647269183980249	TRUE	0.9719	HLA	Canonical	MSFragger	AL20210812_SR_ERV_VT_EG__IFN_TMT10_Fxn03_offline_analysis	local
22632	MSFraggerFilter	SearchTime=1:Hyperscore=19.4479999542236:ExpectScore=2.4180325345329:Peptide=.SPRPPLGSSL.:PPM=2.17974674369801	TRUE	1.1628	HLA	Canonical	MSFragger	AL20210812_SR_ERV_VT_EG__IFN_TMT10_Fxn03_offline_analysis	local
22633	MSFraggerFilter	SearchTime=1:Hyperscore=11.0620002746582:ExpectScore=-0.853126794534605:Peptide=.ALMKHLGYLGYT.:PPM=-0.508884655467232	TRUE	1.8765	HLA	Canonical	MSFragger	AL20210812_SR_ERV_VT_EG__IFN_TMT10_Fxn03_offline_analysis	local
22634	MSFraggerFilter	SearchTime=0:Hyperscore=10.9320001602173:ExpectScore=-0.685805074695704:Peptide=.MKISCVLGKL.:PPM=3.52332278770288	TRUE	1.002	HLA	Canonical	MSFragger	AL20210812_SR_ERV_VT_EG__IFN_TMT10_Fxn03_offline_analysis	local
22635	MSFraggerFilter	SearchTime=1:Hyperscore=16.5069999694824:ExpectScore=1.13190078693933:Peptide=.NPSERRFGIL.:PPM=0.451109154987069	TRUE	1.5075	HLA	Canonical	MSFragger	AL20210812_SR_ERV_VT_EG__IFN_TMT10_Fxn03_offline_analysis	local
22637	MSFraggerFilter	SearchTime=0:Hyperscore=14.3129997253418:ExpectScore=1.58190431652471:Peptide=.NPSERRFGIL.:PPM=0.467719158928901	TRUE	0.942	HLA	Canonical	MSFragger	AL20210812_SR_ERV_VT_EG__IFN_TMT10_Fxn03_offline_analysis	local
22638	MSFraggerFilter	SearchTime=0:Hyperscore=16.1389999389648:ExpectScore=2.07564859029082:Peptide=.RPAALRGALLGC.:PPM=0.816115381551022	TRUE	0.5086	HLA	Canonical	MSFragger	AL20210812_SR_ERV_VT_EG__IFN_TMT10_Fxn03_offline_analysis	local
22639	MSFraggerFilter	SearchTime=0:Hyperscore=18.2509994506836:ExpectScore=2.78276500883295:Peptide=.KPRVPPATAF.:PPM=0.779262176448442	TRUE	0.6352	HLA	Canonical	MSFragger	AL20210812_SR_ERV_VT_EG__IFN_TMT10_Fxn03_offline_analysis	local
22640	MSFraggerFilter	SearchTime=0:Hyperscore=21.7700004577637:ExpectScore=7.79652331341122:Peptide=.AELRAEIKHF.:PPM=1.18629031068531	TRUE	0.9878	HLA	Canonical	MSFragger	AL20210812_SR_ERV_VT_EG__IFN_TMT10_Fxn03_offline_analysis	local
22641	MSFraggerFilter	SearchTime=0:Hyperscore=32.064998626709:ExpectScore=10.1594125724925:Peptide=.QTYVGITEK.:PPM=0.211269827243249	TRUE	0.8492	HLA	Canonical	MSFragger	AL20210812_SR_ERV_VT_EG__IFN_TMT10_Fxn03_offline_analysis	local
22642	MSFraggerFilter	SearchTime=0:Hyperscore=15.2250003814697:ExpectScore=1.46593021575831:Peptide=.RPRLTSNEKLML.:PPM=0.767894385876581	TRUE	0.9392	HLA	Canonical	MSFragger	AL20210812_SR_ERV_VT_EG__IFN_TMT10_Fxn03_offline_analysis	local
22643	MSFraggerFilter	SearchTime=0:Hyperscore=11.1719999313354:ExpectScore=-0.303327158109226:Peptide=.KPKTPSLTV.:PPM=-0.313526829976282	TRUE	0.7687	HLA	Canonical	MSFragger	AL20210812_SR_ERV_VT_EG__IFN_TMT10_Fxn03_offline_analysis	local
22644	MSFraggerFilter	SearchTime=0:Hyperscore=11.496000289917:ExpectScore=-0.488955560331131:Peptide=.SLALMGATH.:PPM=-7.03812024022418	TRUE	0.8203	HLA	Canonical	MSFragger	AL20210812_SR_ERV_VT_EG__IFN_TMT10_Fxn03_offline_analysis	local
22645	MSFraggerFilter	SearchTime=1:Hyperscore=14.5839996337891:ExpectScore=-0.584444590564684:Peptide=.QPRPGFTSL.:PPM=0.418334091676812	TRUE	1.3354	HLA	Canonical	MSFragger	AL20210812_SR_ERV_VT_EG__IFN_TMT10_Fxn03_offline_analysis	local
22646	MSFraggerFilter	SearchTime=0:Hyperscore=13.2069997787476:ExpectScore=1.55930204612511:Peptide=.KPILRATKL.:PPM=1.4111318890676	TRUE	0.5375	HLA	Canonical	MSFragger	AL20210812_SR_ERV_VT_EG__IFN_TMT10_Fxn03_offline_analysis	local
22648	MSFraggerFilter	SearchTime=0:Hyperscore=8.73999977111816:ExpectScore=0.351137551954144:Peptide=.SPRVGKIVM.:PPM=0.826597509579873	TRUE	0.4732	HLA	Canonical	MSFragger	AL20210812_SR_ERV_VT_EG__IFN_TMT10_Fxn03_offline_analysis	local
22649	MSFraggerFilter	SearchTime=0:Hyperscore=10.8520002365112:ExpectScore=3.30855981054925:Peptide=.GTIEKSKLITK.:PPM=0.653887558481022	TRUE	0.4181	HLA	Canonical	MSFragger	AL20210812_SR_ERV_VT_EG__IFN_TMT10_Fxn03_offline_analysis	local
22650	MSFraggerFilter	SearchTime=1:Hyperscore=7.5310001373291:ExpectScore=-0.917442488391847:Peptide=.RFGKYFEIQFSPGG.:PPM=-3.89377142057995	TRUE	1.2063	HLA	Canonical	MSFragger	AL20210812_SR_ERV_VT_EG__IFN_TMT10_Fxn03_offline_analysis	local
22651	MSFraggerFilter	SearchTime=0:Hyperscore=22.1450004577637:ExpectScore=3.71852846013266:Peptide=.RPAALRGALLGC.:PPM=0.867682348973585	TRUE	0.9816	HLA	Canonical	MSFragger	AL20210812_SR_ERV_VT_EG__IFN_TMT10_Fxn03_offline_analysis	local
22652	MSFraggerFilter	SearchTime=1:Hyperscore=18.681999206543:ExpectScore=2.83996227227416:Peptide=.QLYWSHPRKF.:PPM=2.11582990072759	TRUE	1.4646	HLA	Canonical	MSFragger	AL20210812_SR_ERV_VT_EG__IFN_TMT10_Fxn03_offline_analysis	local
22653	MSFraggerFilter	SearchTime=0:Hyperscore=19.0130004882813:ExpectScore=3.87310053634725:Peptide=.RVAPAHGLFLK.:PPM=1.74271215558116	TRUE	0.4479	HLA	Canonical	MSFragger	AL20210812_SR_ERV_VT_EG__IFN_TMT10_Fxn03_offline_analysis	local
22654	MSFraggerFilter	SearchTime=1:Hyperscore=20.9120006561279:ExpectScore=4.73342602809873:Peptide=.NVYPNFRPTPK.:PPM=-0.142479492838655	TRUE	1.3673	HLA	Canonical	MSFragger	AL20210812_SR_ERV_VT_EG__IFN_TMT10_Fxn03_offline_analysis	local
22655	MSFraggerFilter	SearchTime=1:Hyperscore=9.52400016784668:ExpectScore=-0.979217049177228:Peptide=.PLERAKDQLEK.:PPM=2.51915373313607	TRUE	1.2863	HLA	Canonical	MSFragger	AL20210812_SR_ERV_VT_EG__IFN_TMT10_Fxn03_offline_analysis	local
22656	MSFraggerFilter	SearchTime=0:Hyperscore=14.798999786377:ExpectScore=4.38279842514719:Peptide=.RPVPPPPSL.:PPM=-0.0480008686297455	TRUE	0.5822	HLA	Canonical	MSFragger	AL20210812_SR_ERV_VT_EG__IFN_TMT10_Fxn03_offline_analysis	local
22657	MSFraggerFilter	SearchTime=0:Hyperscore=7.3899998664856:ExpectScore=-1.42596701375911:Peptide=.AKQLLLSDIL.:PPM=4.44184527251355	TRUE	0.4282	HLA	Canonical	MSFragger	AL20210812_SR_ERV_VT_EG__IFN_TMT10_Fxn03_offline_analysis	local
22659	MSFraggerFilter	SearchTime=0:Hyperscore=13.3629999160767:ExpectScore=-0.966510838793206:Peptide=.NPSERRFGIL.:PPM=1.31469587058395	TRUE	0.946	HLA	Canonical	MSFragger	AL20210812_SR_ERV_VT_EG__IFN_TMT10_Fxn03_offline_analysis	local
22660	MSFraggerFilter	SearchTime=0:Hyperscore=25.1709995269775:ExpectScore=11.216358790875:Peptide=.RPAALRGALLGC.:PPM=0.816115381551022	TRUE	0.8818	HLA	Canonical	MSFragger	AL20210812_SR_ERV_VT_EG__IFN_TMT10_Fxn03_offline_analysis	local
22661	MSFraggerFilter	SearchTime=1:Hyperscore=18.1049995422363:ExpectScore=1.64725995599235:Peptide=.NPSERRFGIL.:PPM=1.29808586696309	TRUE	1.463	HLA	Canonical	MSFragger	AL20210812_SR_ERV_VT_EG__IFN_TMT10_Fxn03_offline_analysis	local
22662	MSFraggerFilter	SearchTime=0:Hyperscore=14.1630001068115:ExpectScore=6.66326444502053:Peptide=.GTMTGM[15.9949]LYK.:PPM=0.791461036940587	TRUE	0.7951	HLA	Canonical	MSFragger	AL20210812_SR_ERV_VT_EG__IFN_TMT10_Fxn03_offline_analysis	local
22663	MSFraggerFilter	SearchTime=0:Hyperscore=6.86800003051758:ExpectScore=-0.800177579662721:Peptide=.TQDLARLPRPI.:PPM=-4.47732490657315	TRUE	0.8598	HLA	Canonical	MSFragger	AL20210812_SR_ERV_VT_EG__IFN_TMT10_Fxn03_offline_analysis	local
22664	MSFraggerFilter	SearchTime=0:Hyperscore=6.36199998855591:ExpectScore=-1.36144945153587:Peptide=.AKVFLAYPQQAM.:PPM=-0.344414334537874	TRUE	0.5589	HLA	Canonical	MSFragger	AL20210812_SR_ERV_VT_EG__IFN_TMT10_Fxn03_offline_analysis	local
22665	MSFraggerFilter	SearchTime=0:Hyperscore=28.423999786377:ExpectScore=5.22220856398005:Peptide=.KQKEVEQLIK.:PPM=1.55024401824283	TRUE	0.9382	HLA	Canonical	MSFragger	AL20210812_SR_ERV_VT_EG__IFN_TMT10_Fxn03_offline_analysis	local
22666	MSFraggerFilter	SearchTime=0:Hyperscore=15.2589998245239:ExpectScore=3.32202435369965:Peptide=.VLLEKATRK.:PPM=1.29386077087959	TRUE	0.5988	HLA	Canonical	MSFragger	AL20210812_SR_ERV_VT_EG__IFN_TMT10_Fxn03_offline_analysis	local
22667	MSFraggerFilter	SearchTime=0:Hyperscore=17.4619998931885:ExpectScore=4.33412827253421:Peptide=.KIKEVTLGK.:PPM=1.21780154686993	TRUE	0.5853	HLA	Canonical	MSFragger	AL20210812_SR_ERV_VT_EG__IFN_TMT10_Fxn03_offline_analysis	local
22668	MSFraggerFilter	SearchTime=1:Hyperscore=9.34000015258789:ExpectScore=-1.33484337177993:Peptide=.IGISESIASQIVNAL.:PPM=-7.46142659691906	TRUE	1.2721	HLA	Canonical	MSFragger	AL20210812_SR_ERV_VT_EG__IFN_TMT10_Fxn03_offline_analysis	local
22670	MSFraggerFilter	SearchTime=0:Hyperscore=32.1110000610352:ExpectScore=11.3849179765602:Peptide=.QTYVGITEK.:PPM=1.81569254561466	TRUE	0.7588	HLA	Canonical	MSFragger	AL20210812_SR_ERV_VT_EG__IFN_TMT10_Fxn03_offline_analysis	local
22671	MSFraggerFilter	SearchTime=1:Hyperscore=14.326000213623:ExpectScore=1.88842803422214:Peptide=.EENRFRTLKW.:PPM=1.17415563430829	TRUE	1.157	HLA	Canonical	MSFragger	AL20210812_SR_ERV_VT_EG__IFN_TMT10_Fxn03_offline_analysis	local
22672	MSFraggerFilter	SearchTime=0:Hyperscore=5.77799987792969:ExpectScore=-1.25852214481483:Peptide=.SPRVGKIVM.:PPM=2.07322117044226	TRUE	0.6935	HLA	Canonical	MSFragger	AL20210812_SR_ERV_VT_EG__IFN_TMT10_Fxn03_offline_analysis	local
22673	MSFraggerFilter	SearchTime=0:Hyperscore=11.2650003433228:ExpectScore=-0.627852491336151:Peptide=.TLQGPFHT.:PPM=-3.34234101222521	TRUE	0.5478	HLA	Canonical	MSFragger	AL20210812_SR_ERV_VT_EG__IFN_TMT10_Fxn03_offline_analysis	local
22674	MSFraggerFilter	SearchTime=0:Hyperscore=20.1389999389648:ExpectScore=3.63946700107952:Peptide=.KPRVPPATAF.:PPM=1.94737315935702	TRUE	0.6937	HLA	Canonical	MSFragger	AL20210812_SR_ERV_VT_EG__IFN_TMT10_Fxn03_offline_analysis	local
22675	MSFraggerFilter	SearchTime=1:Hyperscore=13.878999710083:ExpectScore=0.350022270435218:Peptide=.RPRLTSNEKLML.:PPM=1.39447904994465	TRUE	1.0628	HLA	Canonical	MSFragger	AL20210812_SR_ERV_VT_EG__IFN_TMT10_Fxn03_offline_analysis	local
22676	MSFraggerFilter	SearchTime=1:Hyperscore=11.4530000686646:ExpectScore=-0.499613428036741:Peptide=.QICEQVII.:PPM=7.29621304911671	TRUE	1.4016	HLA	Canonical	MSFragger	AL20210812_SR_ERV_VT_EG__IFN_TMT10_Fxn03_offline_analysis	local
22677	MSFraggerFilter	SearchTime=0:Hyperscore=13.293999671936:ExpectScore=-0.155589624148309:Peptide=.IPRNTVVPT.:PPM=2.25733605400927	TRUE	0.9868	HLA	Canonical	MSFragger	AL20210812_SR_ERV_VT_EG__IFN_TMT10_Fxn03_offline_analysis	local
22678	MSFraggerFilter	SearchTime=0:Hyperscore=27.4629993438721:ExpectScore=7.16830722549738:Peptide=.ATKVLGTVK.:PPM=0.464826323085065	TRUE	0.7097	HLA	Canonical	MSFragger	AL20210812_SR_ERV_VT_EG__IFN_TMT10_Fxn03_offline_analysis	local
22679	MSFraggerFilter	SearchTime=0:Hyperscore=24.1620006561279:ExpectScore=7.229569284127:Peptide=.GTALKVVGEK.:PPM=1.34283072148122	TRUE	0.8278	HLA	Canonical	MSFragger	AL20210812_SR_ERV_VT_EG__IFN_TMT10_Fxn03_offline_analysis	local
22681	MSFraggerFilter	SearchTime=0:Hyperscore=11.6479997634888:ExpectScore=-0.666678763051648:Peptide=.NPSERRFGIL.:PPM=2.58516093854798	TRUE	0.8077	HLA	Canonical	MSFragger	AL20210812_SR_ERV_VT_EG__IFN_TMT10_Fxn03_offline_analysis	local
22682	MSFraggerFilter	SearchTime=0:Hyperscore=16.3330001831055:ExpectScore=1.44132791260311:Peptide=.RPAALRGALLGC.:PPM=1.4230483524352	TRUE	0.7743	HLA	Canonical	MSFragger	AL20210812_SR_ERV_VT_EG__IFN_TMT10_Fxn03_offline_analysis	local
22683	MSFraggerFilter	SearchTime=0:Hyperscore=22.1380004882813:ExpectScore=11.6472538657712:Peptide=.IVASERAGVGKSL.:PPM=1.87236931723357	TRUE	0.7126	HLA	Canonical	MSFragger	AL20210812_SR_ERV_VT_EG__IFN_TMT10_Fxn03_offline_analysis	local
22684	MSFraggerFilter	SearchTime=0:Hyperscore=28.3080005645752:ExpectScore=5.70618661362963:Peptide=.SINTVLGSR.:PPM=1.53251089076236	TRUE	0.7626	HLA	Canonical	MSFragger	AL20210812_SR_ERV_VT_EG__IFN_TMT10_Fxn03_offline_analysis	local
22685	MSFraggerFilter	SearchTime=0:Hyperscore=7.49499988555908:ExpectScore=-1.28694703125445:Peptide=.RKTKYYRALR.:PPM=6.09838408808905	TRUE	0.7318	HLA	Canonical	MSFragger	AL20210812_SR_ERV_VT_EG__IFN_TMT10_Fxn03_offline_analysis	local
22686	MSFraggerFilter	SearchTime=0:Hyperscore=6.42000007629395:ExpectScore=-0.509914449800879:Peptide=.RPPVLRAAL.:PPM=1.13361004496515	TRUE	0.2995	HLA	Canonical	MSFragger	AL20210812_SR_ERV_VT_EG__IFN_TMT10_Fxn03_offline_analysis	local
22687	MSFraggerFilter	SearchTime=0:Hyperscore=10.3780002593994:ExpectScore=-0.771845881905934:Peptide=.LSFVHQAKDAVGFF.:PPM=1.22342473463147	TRUE	0.8409	HLA	Canonical	MSFragger	AL20210812_SR_ERV_VT_EG__IFN_TMT10_Fxn03_offline_analysis	local
22688	MSFraggerFilter	SearchTime=1:Hyperscore=28.2810001373291:ExpectScore=9.86611861627943:Peptide=.IGYYSATSK.:PPM=2.54343970312325	TRUE	1.1168	HLA	Canonical	MSFragger	AL20210812_SR_ERV_VT_EG__IFN_TMT10_Fxn03_offline_analysis	local
22689	MSFraggerFilter	SearchTime=0:Hyperscore=14.8020000457764:ExpectScore=7.4181511810312:Peptide=.RPVPPPPSL.:PPM=1.63589357601373	TRUE	0.5825	HLA	Canonical	MSFragger	AL20210812_SR_ERV_VT_EG__IFN_TMT10_Fxn03_offline_analysis	local
22690	MSFraggerFilter	SearchTime=0:Hyperscore=23.4039993286133:ExpectScore=8.39902659334645:Peptide=.RAFPGPLAK.:PPM=1.36456262734319	TRUE	0.5724	HLA	Canonical	MSFragger	AL20210812_SR_ERV_VT_EG__IFN_TMT10_Fxn03_offline_analysis	local
22692	MSFraggerFilter	SearchTime=0:Hyperscore=12.2419996261597:ExpectScore=4.17077894206201:Peptide=.GTMTGM[15.9949]LYK.:PPM=1.33391008925864	TRUE	0.9687	HLA	Canonical	MSFragger	AL20210812_SR_ERV_VT_EG__IFN_TMT10_Fxn03_offline_analysis	local
22693	MSFraggerFilter	SearchTime=0:Hyperscore=14.6719999313354:ExpectScore=3.5528887587121:Peptide=.AAAKVILKK.:PPM=1.69378443537297	TRUE	0.5141	HLA	Canonical	MSFragger	AL20210812_SR_ERV_VT_EG__IFN_TMT10_Fxn03_offline_analysis	local
22694	MSFraggerFilter	SearchTime=0:Hyperscore=32.0379981994629:ExpectScore=11.3886523467505:Peptide=.QTYVGITEK.:PPM=1.68199065244238	TRUE	0.8868	HLA	Canonical	MSFragger	AL20210812_SR_ERV_VT_EG__IFN_TMT10_Fxn03_offline_analysis	local
22695	MSFraggerFilter	SearchTime=1:Hyperscore=8.14799976348877:ExpectScore=-1.59058697104196:Peptide=.SKESFLINI.:PPM=-2.81579691112761	TRUE	1.1775	HLA	Canonical	MSFragger	AL20210812_SR_ERV_VT_EG__IFN_TMT10_Fxn03_offline_analysis	local
22696	MSFraggerFilter	SearchTime=1:Hyperscore=19.7089996337891:ExpectScore=7.96513793624055:Peptide=.ATWFNQPARK.:PPM=-1.23838664268817	TRUE	2.0385	HLA	Canonical	MSFragger	AL20210812_SR_ERV_VT_EG__IFN_TMT10_Fxn03_offline_analysis	local
22697	MSFraggerFilter	SearchTime=1:Hyperscore=16.113000869751:ExpectScore=1.23687547835442:Peptide=.NPMKAGTQL.:PPM=-5.61819764549913	TRUE	1.474	HLA	Canonical	MSFragger	AL20210812_SR_ERV_VT_EG__IFN_TMT10_Fxn03_offline_analysis	local
22698	MSFraggerFilter	SearchTime=1:Hyperscore=31.2229995727539:ExpectScore=7.88740298520467:Peptide=.QSGTIMAVK.:PPM=1.06983438136129	TRUE	1.1423	HLA	Canonical	MSFragger	AL20210812_SR_ERV_VT_EG__IFN_TMT10_Fxn03_offline_analysis	local
22699	MSFraggerFilter	SearchTime=1:Hyperscore=13.5:ExpectScore=0:Peptide=.VHPLAAQVLEWRSI.:PPM=-6.8862811470292	TRUE	1.2766	HLA	Canonical	MSFragger	AL20210812_SR_ERV_VT_EG__IFN_TMT10_Fxn03_offline_analysis	local
22700	MSFraggerFilter	SearchTime=0:Hyperscore=12.5860004425049:ExpectScore=-0.859068318829821:Peptide=.KPNASVAL.:PPM=0.866138616309154	TRUE	0.9659	HLA	Canonical	MSFragger	AL20210812_SR_ERV_VT_EG__IFN_TMT10_Fxn03_offline_analysis	local
22701	MSFraggerFilter	SearchTime=1:Hyperscore=10.9429998397827:ExpectScore=-0.634650652156829:Peptide=.AELRAEIKHF.:PPM=3.8194641048921	TRUE	1.1353	HLA	Canonical	MSFragger	AL20210812_SR_ERV_VT_EG__IFN_TMT10_Fxn03_offline_analysis	local
22703	MSFraggerFilter	SearchTime=0:Hyperscore=22.6700000762939:ExpectScore=3.38464239483597:Peptide=.KQKEVEQLIK.:PPM=1.92089135335016	TRUE	0.8238	HLA	Canonical	MSFragger	AL20210812_SR_ERV_VT_EG__IFN_TMT10_Fxn03_offline_analysis	local
22704	MSFraggerFilter	SearchTime=0:Hyperscore=11.4499998092651:ExpectScore=-0.45707457898905:Peptide=.TLQGPFHT.:PPM=-2.27908905656717	TRUE	0.6899	HLA	Canonical	MSFragger	AL20210812_SR_ERV_VT_EG__IFN_TMT10_Fxn03_offline_analysis	local
22705	MSFraggerFilter	SearchTime=0:Hyperscore=13.6890001296997:ExpectScore=5.80274466423165:Peptide=.RPLGTRLGF.:PPM=2.14452602274617	TRUE	0.7255	HLA	Canonical	MSFragger	AL20210812_SR_ERV_VT_EG__IFN_TMT10_Fxn03_offline_analysis	local
22706	MSFraggerFilter	SearchTime=1:Hyperscore=10.3299999237061:ExpectScore=-1.25631162182413:Peptide=.NGAAM[15.9949]APAIK.:PPM=-5.09702719293174	TRUE	1.4471	HLA	Canonical	MSFragger	AL20210812_SR_ERV_VT_EG__IFN_TMT10_Fxn03_offline_analysis	local
22707	MSFraggerFilter	SearchTime=1:Hyperscore=19.7280006408691:ExpectScore=2.04317554136629:Peptide=.KPRVPPATAF.:PPM=2.33674348723914	TRUE	1.0716	HLA	Canonical	MSFragger	AL20210812_SR_ERV_VT_EG__IFN_TMT10_Fxn03_offline_analysis	local
22708	MSFraggerFilter	SearchTime=1:Hyperscore=7.42999982833862:ExpectScore=-1.61757030493917:Peptide=.GHGALVLQLLSF.:PPM=-6.09602154813985	TRUE	1.3408	HLA	Canonical	MSFragger	AL20210812_SR_ERV_VT_EG__IFN_TMT10_Fxn03_offline_analysis	local
22709	MSFraggerFilter	SearchTime=0:Hyperscore=15.1960000991821:ExpectScore=2.97439529262806:Peptide=.KLFPGRPPVK.:PPM=3.03356250704731	TRUE	0.7268	HLA	Canonical	MSFragger	AL20210812_SR_ERV_VT_EG__IFN_TMT10_Fxn03_offline_analysis	local
22710	MSFraggerFilter	SearchTime=0:Hyperscore=26.1919994354248:ExpectScore=9.10884284142092:Peptide=.ATKVLGTVK.:PPM=3.08480901446157	TRUE	0.7487	HLA	Canonical	MSFragger	AL20210812_SR_ERV_VT_EG__IFN_TMT10_Fxn03_offline_analysis	local
22711	MSFraggerFilter	SearchTime=1:Hyperscore=19.3250007629395:ExpectScore=5.75198364508295:Peptide=.GARFPSGTL.:PPM=1.83364224994972	TRUE	1.1013	HLA	Canonical	MSFragger	AL20210812_SR_ERV_VT_EG__IFN_TMT10_Fxn03_offline_analysis	local
22712	MSFraggerFilter	SearchTime=0:Hyperscore=11.0520000457764:ExpectScore=-0.833951277444037:Peptide=.ILQNIVGLI.:PPM=-9.74523168385578	TRUE	0.6113	HLA	Canonical	MSFragger	AL20210812_SR_ERV_VT_EG__IFN_TMT10_Fxn03_offline_analysis	local
22714	MSFraggerFilter	SearchTime=0:Hyperscore=12.1260004043579:ExpectScore=4.03614307484717:Peptide=.GTMTGM[15.9949]LYK.:PPM=1.33391008925864	TRUE	0.7342	HLA	Canonical	MSFragger	AL20210812_SR_ERV_VT_EG__IFN_TMT10_Fxn03_offline_analysis	local
22715	MSFraggerFilter	SearchTime=1:Hyperscore=10.6319999694824:ExpectScore=-0.535662765721299:Peptide=.QIDQLKQM[15.9949]PVSPNK.:PPM=-3.68961246217081	TRUE	1.059	HLA	Canonical	MSFragger	AL20210812_SR_ERV_VT_EG__IFN_TMT10_Fxn03_offline_analysis	local
22716	MSFraggerFilter	SearchTime=0:Hyperscore=14.1490001678467:ExpectScore=2.59894365569615:Peptide=.SEFFRSGKY.:PPM=0.859542528391019	TRUE	0.6979	HLA	Canonical	MSFragger	AL20210812_SR_ERV_VT_EG__IFN_TMT10_Fxn03_offline_analysis	local
22717	MSFraggerFilter	SearchTime=0:Hyperscore=9.06400012969971:ExpectScore=1.4759571049433:Peptide=.GPAASVKVV.:PPM=-5.67243751414583	TRUE	0.5265	HLA	Canonical	MSFragger	AL20210812_SR_ERV_VT_EG__IFN_TMT10_Fxn03_offline_analysis	local
22718	MSFraggerFilter	SearchTime=0:Hyperscore=13.1140003204346:ExpectScore=-0.20741243905105:Peptide=.SVLLERKK.:PPM=-1.26754846330412	TRUE	0.5121	HLA	Canonical	MSFragger	AL20210812_SR_ERV_VT_EG__IFN_TMT10_Fxn03_offline_analysis	local
22719	MSFraggerFilter	SearchTime=0:Hyperscore=24.7259998321533:ExpectScore=7.36263033816881:Peptide=.KVIDPVTGK.:PPM=1.47926939036542	TRUE	0.8892	HLA	Canonical	MSFragger	AL20210812_SR_ERV_VT_EG__IFN_TMT10_Fxn03_offline_analysis	local
22720	MSFraggerFilter	SearchTime=0:Hyperscore=7.00799989700317:ExpectScore=-0.800136234598524:Peptide=.GIAVFIVMT.:PPM=6.84568979497324	TRUE	0.6179	HLA	Canonical	MSFragger	AL20210812_SR_ERV_VT_EG__IFN_TMT10_Fxn03_offline_analysis	local
22721	MSFraggerFilter	SearchTime=0:Hyperscore=17.2129993438721:ExpectScore=3.31329331518074:Peptide=.RAFPGPLAK.:PPM=2.00110610419258	TRUE	0.5006	HLA	Canonical	MSFragger	AL20210812_SR_ERV_VT_EG__IFN_TMT10_Fxn03_offline_analysis	local
22722	MSFraggerFilter	SearchTime=1:Hyperscore=22.9529991149902:ExpectScore=5.58362282065761:Peptide=.RLIQEQLRY.:PPM=-0.0604941654002508	TRUE	1.2876	HLA	Canonical	MSFragger	AL20210812_SR_ERV_VT_EG__IFN_TMT10_Fxn03_offline_analysis	local
22723	MSFraggerFilter	SearchTime=0:Hyperscore=11.4169998168945:ExpectScore=-0.0561881757406556:Peptide=.AVKKELIPK.:PPM=2.06895204833889	TRUE	0.5818	HLA	Canonical	MSFragger	AL20210812_SR_ERV_VT_EG__IFN_TMT10_Fxn03_offline_analysis	local
22725	MSFraggerFilter	SearchTime=1:Hyperscore=28.7159996032715:ExpectScore=12.3509209063069:Peptide=.RTINVYPNFRPTPK.:PPM=1.67342206996632	TRUE	1.1256	HLA	Canonical	MSFragger	AL20210812_SR_ERV_VT_EG__IFN_TMT10_Fxn03_offline_analysis	local
22726	MSFraggerFilter	SearchTime=0:Hyperscore=12.3210000991821:ExpectScore=1.04825194102735:Peptide=.IPKALAGPLSLAA.:PPM=-0.815984473719526	TRUE	0.5058	HLA	Canonical	MSFragger	AL20210812_SR_ERV_VT_EG__IFN_TMT10_Fxn03_offline_analysis	local
22727	MSFraggerFilter	SearchTime=0:Hyperscore=12.8140001296997:ExpectScore=-0.347918922435572:Peptide=.QPLSAFTH.:PPM=-3.16513235257952	TRUE	0.8188	HLA	Canonical	MSFragger	AL20210812_SR_ERV_VT_EG__IFN_TMT10_Fxn03_offline_analysis	local
22728	MSFraggerFilter	SearchTime=0:Hyperscore=8.64799976348877:ExpectScore=-0.678302558902707:Peptide=.GLSIKLRQK.:PPM=2.03702990691478	TRUE	0.4948	HLA	Canonical	MSFragger	AL20210812_SR_ERV_VT_EG__IFN_TMT10_Fxn03_offline_analysis	local
22729	MSFraggerFilter	SearchTime=1:Hyperscore=5.77099990844727:ExpectScore=-1.05030585414705:Peptide=.QIEGDRVKVTRSM.:PPM=2.16474098751641	TRUE	1.233	HLA	Canonical	MSFragger	AL20210812_SR_ERV_VT_EG__IFN_TMT10_Fxn03_offline_analysis	local
22730	MSFraggerFilter	SearchTime=0:Hyperscore=12.8500003814697:ExpectScore=-0.486810786056782:Peptide=.QLDRGFPKEVIIRNW.:PPM=-4.89022628755106	TRUE	0.9853	HLA	Canonical	MSFragger	AL20210812_SR_ERV_VT_EG__IFN_TMT10_Fxn03_offline_analysis	local
22731	MSFraggerFilter	SearchTime=0:Hyperscore=17.8390007019043:ExpectScore=4.10105483835836:Peptide=.HLKDVIVGK.:PPM=2.01789783673013	TRUE	0.5425	HLA	Canonical	MSFragger	AL20210812_SR_ERV_VT_EG__IFN_TMT10_Fxn03_offline_analysis	local
22732	MSFraggerFilter	SearchTime=0:Hyperscore=9.13700008392334:ExpectScore=-0.91923905235378:Peptide=.ALRSPASI.:PPM=1.04767933516857	TRUE	0.8688	HLA	Canonical	MSFragger	AL20210812_SR_ERV_VT_EG__IFN_TMT10_Fxn03_offline_analysis	local
22733	MSFraggerFilter	SearchTime=0:Hyperscore=8.73700046539307:ExpectScore=-0.48701004439155:Peptide=.KKMVHAEEDQSTMKL.:PPM=-7.45499253224457	TRUE	0.6899	HLA	Canonical	MSFragger	AL20210812_SR_ERV_VT_EG__IFN_TMT10_Fxn03_offline_analysis	local
22734	MSFraggerFilter	SearchTime=0:Hyperscore=5.36800003051758:ExpectScore=-2.34706153469309:Peptide=.SEGSDCQCK.:PPM=-0.385840956927806	TRUE	0.8871	HLA	Canonical	MSFragger	AL20210812_SR_ERV_VT_EG__IFN_TMT10_Fxn03_offline_analysis	local
22736	MSFraggerFilter	SearchTime=0:Hyperscore=10.3520002365112:ExpectScore=-0.819918138314028:Peptide=.QIDQLKQM[15.9949]PVSPNK.:PPM=-4.0332042604348	TRUE	0.8672	HLA	Canonical	MSFragger	AL20210812_SR_ERV_VT_EG__IFN_TMT10_Fxn03_offline_analysis	local
22737	MSFraggerFilter	SearchTime=0:Hyperscore=12.7670001983643:ExpectScore=4.42991471329186:Peptide=.RPLGTRLGF.:PPM=1.42149252191913	TRUE	0.6011	HLA	Canonical	MSFragger	AL20210812_SR_ERV_VT_EG__IFN_TMT10_Fxn03_offline_analysis	local
22738	MSFraggerFilter	SearchTime=0:Hyperscore=18.2709999084473:ExpectScore=7.69508073861885:Peptide=.GTMTGM[15.9949]LYK.:PPM=1.33391008925864	TRUE	0.7479	HLA	Canonical	MSFragger	AL20210812_SR_ERV_VT_EG__IFN_TMT10_Fxn03_offline_analysis	local
22739	MSFraggerFilter	SearchTime=1:Hyperscore=15.5550003051758:ExpectScore=3.33534834665755:Peptide=.GARFPSGTL.:PPM=1.65721933253501	TRUE	1.0871	HLA	Canonical	MSFragger	AL20210812_SR_ERV_VT_EG__IFN_TMT10_Fxn03_offline_analysis	local
22740	MSFraggerFilter	SearchTime=0:Hyperscore=21.621000289917:ExpectScore=5.5268431225521:Peptide=.KPRVPPATAF.:PPM=1.94737315935702	TRUE	0.7584	HLA	Canonical	MSFragger	AL20210812_SR_ERV_VT_EG__IFN_TMT10_Fxn03_offline_analysis	local
22741	MSFraggerFilter	SearchTime=1:Hyperscore=11.9130001068115:ExpectScore=-0.37757884879355:Peptide=.VAAASDRIYSPILSR.:PPM=1.37341027719733	TRUE	1.4635	HLA	Canonical	MSFragger	AL20210812_SR_ERV_VT_EG__IFN_TMT10_Fxn03_offline_analysis	local
22742	MSFraggerFilter	SearchTime=0:Hyperscore=12.085000038147:ExpectScore=-1.12799543583378:Peptide=.ILTAPEIIL.:PPM=-0.715238356965005	TRUE	0.6573	HLA	Canonical	MSFragger	AL20210812_SR_ERV_VT_EG__IFN_TMT10_Fxn03_offline_analysis	local
22743	MSFraggerFilter	SearchTime=0:Hyperscore=7.56199979782104:ExpectScore=-0.44744122153316:Peptide=.IQKLKIAK.:PPM=1.90915141329881	TRUE	2.2114	HLA	Canonical	MSFragger	AL20210812_SR_ERV_VT_EG__IFN_TMT10_Fxn03_offline_analysis	local
22744	MSFraggerFilter	SearchTime=1:Hyperscore=10.003999710083:ExpectScore=-1.31404228574304:Peptide=.QEIPGKFMGY.:PPM=3.30940441197798	TRUE	1.7261	HLA	Canonical	MSFragger	AL20210812_SR_ERV_VT_EG__IFN_TMT10_Fxn03_offline_analysis	local
22745	MSFraggerFilter	SearchTime=0:Hyperscore=12.0469999313354:ExpectScore=-0.272161935492534:Peptide=.PRETRPVITAIR.:PPM=7.91705529875122	TRUE	0.8046	HLA	Canonical	MSFragger	AL20210812_SR_ERV_VT_EG__IFN_TMT10_Fxn03_offline_analysis	local
22747	MSFraggerFilter	SearchTime=0:Hyperscore=13.7320003509521:ExpectScore=-0.586489993118135:Peptide=.RIRELTAVV.:PPM=1.58771976066311	TRUE	0.5619	HLA	Canonical	MSFragger	AL20210812_SR_ERV_VT_EG__IFN_TMT10_Fxn03_offline_analysis	local
22748	MSFraggerFilter	SearchTime=1:Hyperscore=35.2239990234375:ExpectScore=15.9161139672347:Peptide=.RTINVYPNFRPTPK.:PPM=1.67342206996632	TRUE	1.3605	HLA	Canonical	MSFragger	AL20210812_SR_ERV_VT_EG__IFN_TMT10_Fxn03_offline_analysis	local
22749	MSFraggerFilter	SearchTime=0:Hyperscore=11.0839996337891:ExpectScore=-1.28366144541905:Peptide=.TAEKAKSHLE.:PPM=2.76374494617814	TRUE	0.8558	HLA	Canonical	MSFragger	AL20210812_SR_ERV_VT_EG__IFN_TMT10_Fxn03_offline_analysis	local
22750	MSFraggerFilter	SearchTime=0:Hyperscore=8.2519998550415:ExpectScore=-0.0578586225537848:Peptide=.LKSLNSKLRLV.:PPM=5.99285654944496	TRUE	0.5689	HLA	Canonical	MSFragger	AL20210812_SR_ERV_VT_EG__IFN_TMT10_Fxn03_offline_analysis	local
22751	MSFraggerFilter	SearchTime=1:Hyperscore=23.9969997406006:ExpectScore=5.47957560556017:Peptide=.RVSPQPMISRL.:PPM=1.64843983701524	TRUE	1.4157	HLA	Canonical	MSFragger	AL20210812_SR_ERV_VT_EG__IFN_TMT10_Fxn03_offline_analysis	local
22752	MSFraggerFilter	SearchTime=0:Hyperscore=7.98600006103516:ExpectScore=-0.512284015286025:Peptide=.EPGPPPK.:PPM=-7.46453834656877	TRUE	0.9798	HLA	Canonical	MSFragger	AL20210812_SR_ERV_VT_EG__IFN_TMT10_Fxn03_offline_analysis	local
22753	MSFraggerFilter	SearchTime=1:Hyperscore=11.3889999389648:ExpectScore=-0.0920600486583363:Peptide=.HTSKNVPLKDERRH.:PPM=-5.39359578006969	TRUE	1.2855	HLA	Canonical	MSFragger	AL20210812_SR_ERV_VT_EG__IFN_TMT10_Fxn03_offline_analysis	local
22754	MSFraggerFilter	SearchTime=1:Hyperscore=20.4249992370605:ExpectScore=4.01051562214384:Peptide=.SPRIPPSQF.:PPM=0.0515445272727663	TRUE	1.1595	HLA	Canonical	MSFragger	AL20210812_SR_ERV_VT_EG__IFN_TMT10_Fxn03_offline_analysis	local
22755	MSFraggerFilter	SearchTime=0:Hyperscore=25.19700050354:ExpectScore=9.98716457097633:Peptide=.EEPTVIKKY.:PPM=1.24727420559481	TRUE	0.735	HLA	Canonical	MSFragger	AL20210812_SR_ERV_VT_EG__IFN_TMT10_Fxn03_offline_analysis	local
22756	MSFraggerFilter	SearchTime=1:Hyperscore=11.9160003662109:ExpectScore=-0.491027824911218:Peptide=.AAAAAAAVAAAVAK.:PPM=0.920329239804816	TRUE	1.1164	HLA	Canonical	MSFragger	AL20210812_SR_ERV_VT_EG__IFN_TMT10_Fxn03_offline_analysis	local
22758	MSFraggerFilter	SearchTime=0:Hyperscore=10.7159996032715:ExpectScore=-0.477594321574018:Peptide=.QIDQLKQM[15.9949]PVSPNK.:PPM=-3.68961246217081	TRUE	0.8731	HLA	Canonical	MSFragger	AL20210812_SR_ERV_VT_EG__IFN_TMT10_Fxn03_offline_analysis	local
22759	MSFraggerFilter	SearchTime=0:Hyperscore=12.9729995727539:ExpectScore=4.03026723265085:Peptide=.RPLGTRLGF.:PPM=1.18048135503767	TRUE	0.7361	HLA	Canonical	MSFragger	AL20210812_SR_ERV_VT_EG__IFN_TMT10_Fxn03_offline_analysis	local
22760	MSFraggerFilter	SearchTime=0:Hyperscore=8.15100002288818:ExpectScore=-1.02525235311218:Peptide=.HREFVQRYYYGEKTK.:PPM=7.15175482223695	TRUE	0.9174	HLA	Canonical	MSFragger	AL20210812_SR_ERV_VT_EG__IFN_TMT10_Fxn03_offline_analysis	local
22761	MSFraggerFilter	SearchTime=1:Hyperscore=9.81599998474121:ExpectScore=-0.746220216799362:Peptide=.GNLKGRDVVRWKVT.:PPM=-8.99670688497443	TRUE	1.3366	HLA	Canonical	MSFragger	AL20210812_SR_ERV_VT_EG__IFN_TMT10_Fxn03_offline_analysis	local
22762	MSFraggerFilter	SearchTime=0:Hyperscore=21.0839996337891:ExpectScore=6.1230969900746:Peptide=.SAAKTFITK.:PPM=1.80309309152379	TRUE	0.8206	HLA	Canonical	MSFragger	AL20210812_SR_ERV_VT_EG__IFN_TMT10_Fxn03_offline_analysis	local
22763	MSFraggerFilter	SearchTime=0:Hyperscore=15.2810001373291:ExpectScore=-0.16226126118757:Peptide=.LRPPRTVL.:PPM=-8.44828693354949	TRUE	0.578	HLA	Canonical	MSFragger	AL20210812_SR_ERV_VT_EG__IFN_TMT10_Fxn03_offline_analysis	local
22764	MSFraggerFilter	SearchTime=0:Hyperscore=14.5539999008179:ExpectScore=-0.621975648467049:Peptide=.SRPPLLRGL.:PPM=1.02627420905977	TRUE	0.6184	HLA	Canonical	MSFragger	AL20210812_SR_ERV_VT_EG__IFN_TMT10_Fxn03_offline_analysis	local
22765	MSFraggerFilter	SearchTime=1:Hyperscore=11.1789999008179:ExpectScore=-1.22987896353928:Peptide=.TPERPVASRCLAAL.:PPM=-0.877669567315534	TRUE	1.4302	HLA	Canonical	MSFragger	AL20210812_SR_ERV_VT_EG__IFN_TMT10_Fxn03_offline_analysis	local
22766	MSFraggerFilter	SearchTime=0:Hyperscore=14.9259996414185:ExpectScore=-0.205186578453161:Peptide=.IPKALAGPLSLAA.:PPM=-0.651330202977092	TRUE	0.9372	HLA	Canonical	MSFragger	AL20210812_SR_ERV_VT_EG__IFN_TMT10_Fxn03_offline_analysis	local
22767	MSFraggerFilter	SearchTime=1:Hyperscore=13.378999710083:ExpectScore=0.951319706638299:Peptide=.VADRRALGPLAPR.:PPM=9.55313995792646	TRUE	1.0524	HLA	Canonical	MSFragger	AL20210812_SR_ERV_VT_EG__IFN_TMT10_Fxn03_offline_analysis	local
22769	MSFraggerFilter	SearchTime=1:Hyperscore=14.2370004653931:ExpectScore=2.79462776258129:Peptide=.GARFPSGTL.:PPM=0.95152766267559	TRUE	1.0965	HLA	Canonical	MSFragger	AL20210812_SR_ERV_VT_EG__IFN_TMT10_Fxn03_offline_analysis	local
22770	MSFraggerFilter	SearchTime=0:Hyperscore=10.0459995269775:ExpectScore=-0.801441741708878:Peptide=.MVKVHVV.:PPM=6.99039127661092	TRUE	0.7574	HLA	Canonical	MSFragger	AL20210812_SR_ERV_VT_EG__IFN_TMT10_Fxn03_offline_analysis	local
22771	MSFraggerFilter	SearchTime=1:Hyperscore=22.621000289917:ExpectScore=10.9216558135571:Peptide=.RTINVYPNFRPTPK.:PPM=-0.178209232742617	TRUE	1.1671	HLA	Canonical	MSFragger	AL20210812_SR_ERV_VT_EG__IFN_TMT10_Fxn03_offline_analysis	local
22772	MSFraggerFilter	SearchTime=0:Hyperscore=13.9079999923706:ExpectScore=-0.341948488289774:Peptide=.SVLLERKK.:PPM=-5.96888839005002	TRUE	0.8223	HLA	Canonical	MSFragger	AL20210812_SR_ERV_VT_EG__IFN_TMT10_Fxn03_offline_analysis	local
22773	MSFraggerFilter	SearchTime=1:Hyperscore=12.2799997329712:ExpectScore=-0.801349311872847:Peptide=.SLEGLLNITPPLA.:PPM=0.862490112920606	TRUE	1.2123	HLA	Canonical	MSFragger	AL20210812_SR_ERV_VT_EG__IFN_TMT10_Fxn03_offline_analysis	local
22774	MSFraggerFilter	SearchTime=0:Hyperscore=17.7119998931885:ExpectScore=6.40272543698411:Peptide=.YIDKTIRVK.:PPM=2.24568548445693	TRUE	0.9788	HLA	Canonical	MSFragger	AL20210812_SR_ERV_VT_EG__IFN_TMT10_Fxn03_offline_analysis	local
22775	MSFraggerFilter	SearchTime=0:Hyperscore=34.9539985656738:ExpectScore=10.9986965506745:Peptide=.KILGPQGNTIK.:PPM=0.972816255306082	TRUE	1.0098	HLA	Canonical	MSFragger	AL20210812_SR_ERV_VT_EG__IFN_TMT10_Fxn03_offline_analysis	local
22776	MSFraggerFilter	SearchTime=1:Hyperscore=13.3380002975464:ExpectScore=-0.849615734131368:Peptide=.MILLFPLTEVCLGL.:PPM=-1.8491008663971	TRUE	1.7778	HLA	Canonical	MSFragger	AL20210812_SR_ERV_VT_EG__IFN_TMT10_Fxn03_offline_analysis	local
22777	MSFraggerFilter	SearchTime=1:Hyperscore=29.826000213623:ExpectScore=10.0657986719009:Peptide=.RQIPYTMMK.:PPM=1.25794255470703	TRUE	1.3141	HLA	Canonical	MSFragger	AL20210812_SR_ERV_VT_EG__IFN_TMT10_Fxn03_offline_analysis	local
22778	MSFraggerFilter	SearchTime=0:Hyperscore=23.7609996795654:ExpectScore=5.21857654694423:Peptide=.KPRVPPATAF.:PPM=0.779262176448442	TRUE	0.9912	HLA	Canonical	MSFragger	AL20210812_SR_ERV_VT_EG__IFN_TMT10_Fxn03_offline_analysis	local
22780	MSFraggerFilter	SearchTime=0:Hyperscore=10.9759998321533:ExpectScore=0.466803741077865:Peptide=.RPLGTRLGF.:PPM=0.457447854210619	TRUE	0.8777	HLA	Canonical	MSFragger	AL20210812_SR_ERV_VT_EG__IFN_TMT10_Fxn03_offline_analysis	local
22781	MSFraggerFilter	SearchTime=0:Hyperscore=23.7439994812012:ExpectScore=7.7640267131886:Peptide=.HTLEPLIPR.:PPM=0.681875085237534	TRUE	0.8737	HLA	Canonical	MSFragger	AL20210812_SR_ERV_VT_EG__IFN_TMT10_Fxn03_offline_analysis	local
22782	MSFraggerFilter	SearchTime=0:Hyperscore=7.27899980545044:ExpectScore=-1.0367180074313:Peptide=.SLGLAPLRVPISITI.:PPM=9.49165799620591	TRUE	0.676	HLA	Canonical	MSFragger	AL20210812_SR_ERV_VT_EG__IFN_TMT10_Fxn03_offline_analysis	local
22783	MSFraggerFilter	SearchTime=0:Hyperscore=9.34799957275391:ExpectScore=-0.779903397251101:Peptide=.GGDKAEVVLYFRKC.:PPM=3.31828646719883	TRUE	0.8265	HLA	Canonical	MSFragger	AL20210812_SR_ERV_VT_EG__IFN_TMT10_Fxn03_offline_analysis	local
22784	MSFraggerFilter	SearchTime=0:Hyperscore=15.3970003128052:ExpectScore=2.35518687173067:Peptide=.KPKTTNIEL.:PPM=0.579231118159236	TRUE	0.8305	HLA	Canonical	MSFragger	AL20210812_SR_ERV_VT_EG__IFN_TMT10_Fxn03_offline_analysis	local
22785	MSFraggerFilter	SearchTime=0:Hyperscore=14.8079996109009:ExpectScore=3.08615666482143:Peptide=.FAERSVTKL.:PPM=-0.317879448032071	TRUE	1.0161	HLA	Canonical	MSFragger	AL20210812_SR_ERV_VT_EG__IFN_TMT10_Fxn03_offline_analysis	local
22786	MSFraggerFilter	SearchTime=1:Hyperscore=15.2449998855591:ExpectScore=1.30631489138896:Peptide=.GLCSKTVEY.:PPM=0.196409584202572	TRUE	1.2342	HLA	Canonical	MSFragger	AL20210812_SR_ERV_VT_EG__IFN_TMT10_Fxn03_offline_analysis	local
22787	MSFraggerFilter	SearchTime=0:Hyperscore=12.0209999084473:ExpectScore=-0.976880886184828:Peptide=.PRETRPVITAIR.:PPM=6.20660302285048	TRUE	0.6991	HLA	Canonical	MSFragger	AL20210812_SR_ERV_VT_EG__IFN_TMT10_Fxn03_offline_analysis	local
22788	MSFraggerFilter	SearchTime=1:Hyperscore=12.2600002288818:ExpectScore=-0.841152510356559:Peptide=.SPRVFINLL.:PPM=2.89796428275548	TRUE	1.2175	HLA	Canonical	MSFragger	AL20210812_SR_ERV_VT_EG__IFN_TMT10_Fxn03_offline_analysis	local
22789	MSFraggerFilter	SearchTime=0:Hyperscore=8.59500026702881:ExpectScore=-0.596211268624457:Peptide=.KGLTGRVFISK.:PPM=5.17583467766288	TRUE	0.6116	HLA	Canonical	MSFragger	AL20210812_SR_ERV_VT_EG__IFN_TMT10_Fxn03_offline_analysis	local
22791	MSFraggerFilter	SearchTime=0:Hyperscore=9.45300006866455:ExpectScore=-0.966568882767519:Peptide=.VEPPPPNAPTLQLAP.:PPM=-7.29365167854322	TRUE	0.8626	HLA	Canonical	MSFragger	AL20210812_SR_ERV_VT_EG__IFN_TMT10_Fxn03_offline_analysis	local
22792	MSFraggerFilter	SearchTime=0:Hyperscore=9.26900005340576:ExpectScore=-0.686201405834414:Peptide=.GPLARAGL.:PPM=0.225636464688835	TRUE	0.5485	HLA	Canonical	MSFragger	AL20210812_SR_ERV_VT_EG__IFN_TMT10_Fxn03_offline_analysis	local
22793	MSFraggerFilter	SearchTime=0:Hyperscore=15.5220003128052:ExpectScore=-0.76201350735324:Peptide=.LRPPRTVL.:PPM=-8.95686260542137	TRUE	0.5719	HLA	Canonical	MSFragger	AL20210812_SR_ERV_VT_EG__IFN_TMT10_Fxn03_offline_analysis	local
22794	MSFraggerFilter	SearchTime=0:Hyperscore=14.8830003738403:ExpectScore=1.67523989619945:Peptide=.RPEQRLALL.:PPM=1.01288642932831	TRUE	0.8995	HLA	Canonical	MSFragger	AL20210812_SR_ERV_VT_EG__IFN_TMT10_Fxn03_offline_analysis	local
22795	MSFraggerFilter	SearchTime=0:Hyperscore=11.2299995422363:ExpectScore=2.96140987995976:Peptide=.SPRAIHSWL.:PPM=-0.614137042261332	TRUE	0.8851	HLA	Canonical	MSFragger	AL20210812_SR_ERV_VT_EG__IFN_TMT10_Fxn03_offline_analysis	local
22796	MSFraggerFilter	SearchTime=0:Hyperscore=22.6660003662109:ExpectScore=4.81430379963173:Peptide=.SAAKTFITK.:PPM=0.895675839406217	TRUE	0.9253	HLA	Canonical	MSFragger	AL20210812_SR_ERV_VT_EG__IFN_TMT10_Fxn03_offline_analysis	local
22797	MSFraggerFilter	SearchTime=1:Hyperscore=14.2130002975464:ExpectScore=1.66028467637956:Peptide=.SQDRTIKVW.:PPM=1.01134815414453	TRUE	1.5873	HLA	Canonical	MSFragger	AL20210812_SR_ERV_VT_EG__IFN_TMT10_Fxn03_offline_analysis	local
22798	MSFraggerFilter	SearchTime=1:Hyperscore=13.7919998168945:ExpectScore=3.07366118120771:Peptide=.GARFPSGTL.:PPM=0.422258910431453	TRUE	1.3246	HLA	Canonical	MSFragger	AL20210812_SR_ERV_VT_EG__IFN_TMT10_Fxn03_offline_analysis	local
22799	MSFraggerFilter	SearchTime=1:Hyperscore=7.88800001144409:ExpectScore=-0.720168209219005:Peptide=.KM[15.9949]CILFSKP.:PPM=2.35824554591606	TRUE	1.0397	HLA	Canonical	MSFragger	AL20210812_SR_ERV_VT_EG__IFN_TMT10_Fxn03_offline_analysis	local
22800	MSFraggerFilter	SearchTime=1:Hyperscore=22.2830009460449:ExpectScore=3.89706278125192:Peptide=.KVGENVLPPK.:PPM=1.11347173821913	TRUE	1.0568	HLA	Canonical	MSFragger	AL20210812_SR_ERV_VT_EG__IFN_TMT10_Fxn03_offline_analysis	local
22802	MSFraggerFilter	SearchTime=0:Hyperscore=6.98899984359741:ExpectScore=-0.714822775443225:Peptide=.NGLKRLNGINVNSKT.:PPM=-4.13325264945118	TRUE	0.5541	HLA	Canonical	MSFragger	AL20210812_SR_ERV_VT_EG__IFN_TMT10_Fxn03_offline_analysis	local
22803	MSFraggerFilter	SearchTime=0:Hyperscore=20.1240005493164:ExpectScore=6.33376296304201:Peptide=.HTLEPLIPR.:PPM=0.451775176326601	TRUE	0.6283	HLA	Canonical	MSFragger	AL20210812_SR_ERV_VT_EG__IFN_TMT10_Fxn03_offline_analysis	local
22804	MSFraggerFilter	SearchTime=0:Hyperscore=11.9370002746582:ExpectScore=0.318594430329616:Peptide=.RPLGTRLGF.:PPM=0.69845902109208	TRUE	0.9619	HLA	Canonical	MSFragger	AL20210812_SR_ERV_VT_EG__IFN_TMT10_Fxn03_offline_analysis	local
22805	MSFraggerFilter	SearchTime=0:Hyperscore=12.0500001907349:ExpectScore=-1.23609312367534:Peptide=.SLEGLLNITPPLA.:PPM=1.24565068601081	TRUE	0.9934	HLA	Canonical	MSFragger	AL20210812_SR_ERV_VT_EG__IFN_TMT10_Fxn03_offline_analysis	local
22806	MSFraggerFilter	SearchTime=0:Hyperscore=10.1300001144409:ExpectScore=-0.639550609312375:Peptide=.VMAIILLGGTLL.:PPM=2.21975760400744	TRUE	0.5832	HLA	Canonical	MSFragger	AL20210812_SR_ERV_VT_EG__IFN_TMT10_Fxn03_offline_analysis	local
22807	MSFraggerFilter	SearchTime=1:Hyperscore=12.2449998855591:ExpectScore=-0.209628522952908:Peptide=.FRQQRPLEF.:PPM=0.743566522073422	TRUE	1.2126	HLA	Canonical	MSFragger	AL20210812_SR_ERV_VT_EG__IFN_TMT10_Fxn03_offline_analysis	local
22808	MSFraggerFilter	SearchTime=0:Hyperscore=11.2589998245239:ExpectScore=-1.04256002990643:Peptide=.GVALGSVPMEGK.:PPM=9.47002274294434	TRUE	0.9986	HLA	Canonical	MSFragger	AL20210812_SR_ERV_VT_EG__IFN_TMT10_Fxn03_offline_analysis	local
22809	MSFraggerFilter	SearchTime=0:Hyperscore=10.6339998245239:ExpectScore=-0.856308161827212:Peptide=.IPRRLRVEL.:PPM=0.584995914227055	TRUE	0.6319	HLA	Canonical	MSFragger	AL20210812_SR_ERV_VT_EG__IFN_TMT10_Fxn03_offline_analysis	local
22810	MSFraggerFilter	SearchTime=1:Hyperscore=9.11900043487549:ExpectScore=-1.34489506808777:Peptide=.QKRVIRTLWTVLDA.:PPM=3.06761798694605	TRUE	1.1386	HLA	Canonical	MSFragger	AL20210812_SR_ERV_VT_EG__IFN_TMT10_Fxn03_offline_analysis	local
22811	MSFraggerFilter	SearchTime=1:Hyperscore=20.2099990844727:ExpectScore=4.08298573826766:Peptide=.SPRIPPSQF.:PPM=0.210690488600536	TRUE	1.2837	HLA	Canonical	MSFragger	AL20210812_SR_ERV_VT_EG__IFN_TMT10_Fxn03_offline_analysis	local
22813	MSFraggerFilter	SearchTime=0:Hyperscore=20.8689994812012:ExpectScore=7.34238055411999:Peptide=.FAERSVTKL.:PPM=0.87582356965373	TRUE	0.9044	HLA	Canonical	MSFragger	AL20210812_SR_ERV_VT_EG__IFN_TMT10_Fxn03_offline_analysis	local
22814	MSFraggerFilter	SearchTime=0:Hyperscore=9.07600021362305:ExpectScore=-1.1337343996278:Peptide=.IELTDLVVL.:PPM=5.39504699392917	TRUE	0.7097	HLA	Canonical	MSFragger	AL20210812_SR_ERV_VT_EG__IFN_TMT10_Fxn03_offline_analysis	local
22815	MSFraggerFilter	SearchTime=0:Hyperscore=6.59299993515015:ExpectScore=-1.7687437061332:Peptide=.GPLARAGL.:PPM=-0.384980562288124	TRUE	0.3587	HLA	Canonical	MSFragger	AL20210812_SR_ERV_VT_EG__IFN_TMT10_Fxn03_offline_analysis	local
22816	MSFraggerFilter	SearchTime=0:Hyperscore=8.15200042724609:ExpectScore=-1.28815849702273:Peptide=.HKKHGQK.:PPM=-2.94456543263565	TRUE	0.6465	HLA	Canonical	MSFragger	AL20210812_SR_ERV_VT_EG__IFN_TMT10_Fxn03_offline_analysis	local
22817	MSFraggerFilter	SearchTime=0:Hyperscore=9.81099987030029:ExpectScore=-0.664008203113941:Peptide=.GLCSKTVEY.:PPM=1.12122136293989	TRUE	0.9085	HLA	Canonical	MSFragger	AL20210812_SR_ERV_VT_EG__IFN_TMT10_Fxn03_offline_analysis	local
22818	MSFraggerFilter	SearchTime=0:Hyperscore=6.44399976730347:ExpectScore=-0.12674869418089:Peptide=.STIKFQMKK.:PPM=2.85345677838374	TRUE	0.4236	HLA	Canonical	MSFragger	AL20210812_SR_ERV_VT_EG__IFN_TMT10_Fxn03_offline_analysis	local
22819	MSFraggerFilter	SearchTime=0:Hyperscore=8.01700019836426:ExpectScore=-1.45340666346301:Peptide=.VASLTFRGVKK.:PPM=4.54165824390239	TRUE	0.581	HLA	Canonical	MSFragger	AL20210812_SR_ERV_VT_EG__IFN_TMT10_Fxn03_offline_analysis	local
22820	MSFraggerFilter	SearchTime=0:Hyperscore=32.8390007019043:ExpectScore=11.0294992802437:Peptide=.RVIFTGGVGK.:PPM=2.18042392943818	TRUE	0.8737	HLA	Canonical	MSFragger	AL20210812_SR_ERV_VT_EG__IFN_TMT10_Fxn03_offline_analysis	local
22821	MSFraggerFilter	SearchTime=0:Hyperscore=31.3780002593994:ExpectScore=6.14419648595517:Peptide=.QIDSPLNGK.:PPM=1.31702217332506	TRUE	0.8164	HLA	Canonical	MSFragger	AL20210812_SR_ERV_VT_EG__IFN_TMT10_Fxn03_offline_analysis	local
22822	MSFraggerFilter	SearchTime=1:Hyperscore=10.5:ExpectScore=-1.1937518618142:Peptide=.AEGVRNIKSM[15.9949]W.:PPM=0.864112000919661	TRUE	1.3424	HLA	Canonical	MSFragger	AL20210812_SR_ERV_VT_EG__IFN_TMT10_Fxn03_offline_analysis	local
22824	MSFraggerFilter	SearchTime=0:Hyperscore=7.02099990844727:ExpectScore=-1.62337762461609:Peptide=.PM[15.9949]SAKRKPQVRLNS.:PPM=4.0646120425712	TRUE	0.6099	HLA	Canonical	MSFragger	AL20210812_SR_ERV_VT_EG__IFN_TMT10_Fxn03_offline_analysis	local
22825	MSFraggerFilter	SearchTime=0:Hyperscore=20.1299991607666:ExpectScore=6.12770864263382:Peptide=.HTLEPLIPR.:PPM=0.911974993974072	TRUE	0.6957	HLA	Canonical	MSFragger	AL20210812_SR_ERV_VT_EG__IFN_TMT10_Fxn03_offline_analysis	local
22826	MSFraggerFilter	SearchTime=0:Hyperscore=12.6180000305176:ExpectScore=-0.650458915493547:Peptide=.RPEQRLALL.:PPM=1.01288642932831	TRUE	0.7613	HLA	Canonical	MSFragger	AL20210812_SR_ERV_VT_EG__IFN_TMT10_Fxn03_offline_analysis	local
22827	MSFraggerFilter	SearchTime=0:Hyperscore=11.3629999160767:ExpectScore=3.19889878198172:Peptide=.SPRAIHSWL.:PPM=0.312693640566702	TRUE	0.8345	HLA	Canonical	MSFragger	AL20210812_SR_ERV_VT_EG__IFN_TMT10_Fxn03_offline_analysis	local
22828	MSFraggerFilter	SearchTime=0:Hyperscore=7.90000009536743:ExpectScore=-0.726122691142251:Peptide=.KM[15.9949]CILFSKP.:PPM=2.52253219511572	TRUE	0.9353	HLA	Canonical	MSFragger	AL20210812_SR_ERV_VT_EG__IFN_TMT10_Fxn03_offline_analysis	local
22829	MSFraggerFilter	SearchTime=0:Hyperscore=22.3780002593994:ExpectScore=3.98270349532:Peptide=.KVGENVLPPK.:PPM=1.45300675341555	TRUE	0.719	HLA	Canonical	MSFragger	AL20210812_SR_ERV_VT_EG__IFN_TMT10_Fxn03_offline_analysis	local
22830	MSFraggerFilter	SearchTime=0:Hyperscore=11.5799999237061:ExpectScore=0.0675334698656549:Peptide=.QHQLDVPVAP.:PPM=-0.25537622076519	TRUE	0.8566	HLA	Canonical	MSFragger	AL20210812_SR_ERV_VT_EG__IFN_TMT10_Fxn03_offline_analysis	local
22831	MSFraggerFilter	SearchTime=0:Hyperscore=12.2760000228882:ExpectScore=-1.15292464947863:Peptide=.LRPPRTVL.:PPM=-9.21115044126095	TRUE	0.6384	HLA	Canonical	MSFragger	AL20210812_SR_ERV_VT_EG__IFN_TMT10_Fxn03_offline_analysis	local
22832	MSFraggerFilter	SearchTime=0:Hyperscore=5.95599985122681:ExpectScore=-0.646346552302473:Peptide=.QHKILESKERFGR.:PPM=5.50462321141922	TRUE	0.5767	HLA	Canonical	MSFragger	AL20210812_SR_ERV_VT_EG__IFN_TMT10_Fxn03_offline_analysis	local
22833	MSFraggerFilter	SearchTime=0:Hyperscore=7.59100008010864:ExpectScore=-0.799336310379894:Peptide=.LERKSHLLII.:PPM=-9.66419794220711	TRUE	0.8344	HLA	Canonical	MSFragger	AL20210812_SR_ERV_VT_EG__IFN_TMT10_Fxn03_offline_analysis	local
22835	MSFraggerFilter	SearchTime=1:Hyperscore=10.8529996871948:ExpectScore=-0.657751820200991:Peptide=.FRQQRPLEF.:PPM=0.743566522073422	TRUE	1.2133	HLA	Canonical	MSFragger	AL20210812_SR_ERV_VT_EG__IFN_TMT10_Fxn03_offline_analysis	local
22836	MSFraggerFilter	SearchTime=0:Hyperscore=9.9350004196167:ExpectScore=-0.373783513399362:Peptide=.LELQRRSL.:PPM=6.59025105245212	TRUE	0.7639	HLA	Canonical	MSFragger	AL20210812_SR_ERV_VT_EG__IFN_TMT10_Fxn03_offline_analysis	local
22837	MSFraggerFilter	SearchTime=1:Hyperscore=15.8929996490479:ExpectScore=1.24299456107352:Peptide=.QPCYRKLGL.:PPM=0.702532662391853	TRUE	1.1804	HLA	Canonical	MSFragger	AL20210812_SR_ERV_VT_EG__IFN_TMT10_Fxn03_offline_analysis	local
22838	MSFraggerFilter	SearchTime=0:Hyperscore=12.0620002746582:ExpectScore=-0.307088173118488:Peptide=.RLNRLQELGHL.:PPM=2.83781106496516	TRUE	0.8598	HLA	Canonical	MSFragger	AL20210812_SR_ERV_VT_EG__IFN_TMT10_Fxn03_offline_analysis	local
22839	MSFraggerFilter	SearchTime=0:Hyperscore=16.1410007476807:ExpectScore=3.47118583588145:Peptide=.EEPTVIKKY.:PPM=0.578038653937795	TRUE	0.9045	HLA	Canonical	MSFragger	AL20210812_SR_ERV_VT_EG__IFN_TMT10_Fxn03_offline_analysis	local
22840	MSFraggerFilter	SearchTime=0:Hyperscore=15.0629997253418:ExpectScore=0.413146939895466:Peptide=.VPNQKRLTL.:PPM=0.679621770493749	TRUE	0.8203	HLA	Canonical	MSFragger	AL20210812_SR_ERV_VT_EG__IFN_TMT10_Fxn03_offline_analysis	local
22841	MSFraggerFilter	SearchTime=1:Hyperscore=16.3969993591309:ExpectScore=5.94309136106773:Peptide=.RPIPQWIRM[15.9949].:PPM=0.451316195120442	TRUE	1.0831	HLA	Canonical	MSFragger	AL20210812_SR_ERV_VT_EG__IFN_TMT10_Fxn03_offline_analysis	local
22842	MSFraggerFilter	SearchTime=1:Hyperscore=27.3729991912842:ExpectScore=9.03447748072388:Peptide=.RQIPYTMMK.:PPM=0.33482008687654	TRUE	1.467	HLA	Canonical	MSFragger	AL20210812_SR_ERV_VT_EG__IFN_TMT10_Fxn03_offline_analysis	local
22843	MSFraggerFilter	SearchTime=0:Hyperscore=9.60099983215332:ExpectScore=-0.8501005586101:Peptide=.VEPPPPNAPTLQLAP.:PPM=-7.51976907491189	TRUE	0.9302	HLA	Canonical	MSFragger	AL20210812_SR_ERV_VT_EG__IFN_TMT10_Fxn03_offline_analysis	local
22844	MSFraggerFilter	SearchTime=0:Hyperscore=23.8239994049072:ExpectScore=4.52836900873243:Peptide=.SPRSSDLVKL.:PPM=2.24014429898966	TRUE	0.9712	HLA	Canonical	MSFragger	AL20210812_SR_ERV_VT_EG__IFN_TMT10_Fxn03_offline_analysis	local
22846	MSFraggerFilter	SearchTime=0:Hyperscore=12.6759996414185:ExpectScore=10.0296117009373:Peptide=.STIKFQMKK.:PPM=1.2742067904703	TRUE	0.6044	HLA	Canonical	MSFragger	AL20210812_SR_ERV_VT_EG__IFN_TMT10_Fxn03_offline_analysis	local
22847	MSFraggerFilter	SearchTime=0:Hyperscore=7.15500020980835:ExpectScore=-1.17812101626116:Peptide=.VKRQIQNIKQTNSA.:PPM=-4.30608322810606	TRUE	0.7101	HLA	Canonical	MSFragger	AL20210812_SR_ERV_VT_EG__IFN_TMT10_Fxn03_offline_analysis	local
22848	MSFraggerFilter	SearchTime=1:Hyperscore=19.1100006103516:ExpectScore=1.17082425665454:Peptide=.ILSGPSGTGK.:PPM=0.942958198685125	TRUE	1.1503	HLA	Canonical	MSFragger	AL20210812_SR_ERV_VT_EG__IFN_TMT10_Fxn03_offline_analysis	local
22849	MSFraggerFilter	SearchTime=0:Hyperscore=9.08600044250488:ExpectScore=-1.09412449423192:Peptide=.AQSTTARQLRVSI.:PPM=-4.07312040606399	TRUE	0.9278	HLA	Canonical	MSFragger	AL20210812_SR_ERV_VT_EG__IFN_TMT10_Fxn03_offline_analysis	local
22850	MSFraggerFilter	SearchTime=0:Hyperscore=7.76700019836426:ExpectScore=-0.758905079933318:Peptide=.THNRKHLTL.:PPM=-9.7084690482821	TRUE	0.6069	HLA	Canonical	MSFragger	AL20210812_SR_ERV_VT_EG__IFN_TMT10_Fxn03_offline_analysis	local
22851	MSFraggerFilter	SearchTime=0:Hyperscore=18.0319995880127:ExpectScore=2.55475192861047:Peptide=.RPTGGVGAVAL.:PPM=2.54188433903975	TRUE	0.7932	HLA	Canonical	MSFragger	AL20210812_SR_ERV_VT_EG__IFN_TMT10_Fxn03_offline_analysis	local
22852	MSFraggerFilter	SearchTime=0:Hyperscore=12.1459999084473:ExpectScore=-0.281995596179297:Peptide=.VARGTITTL.:PPM=-0.764198603234107	TRUE	0.7266	HLA	Canonical	MSFragger	AL20210812_SR_ERV_VT_EG__IFN_TMT10_Fxn03_offline_analysis	local
22853	MSFraggerFilter	SearchTime=0:Hyperscore=8.52999973297119:ExpectScore=0.0302335046374203:Peptide=.TPRLIKKTL.:PPM=1.29324459237785	TRUE	0.5057	HLA	Canonical	MSFragger	AL20210812_SR_ERV_VT_EG__IFN_TMT10_Fxn03_offline_analysis	local
22854	MSFraggerFilter	SearchTime=1:Hyperscore=20.2740001678467:ExpectScore=4.70860620871331:Peptide=.SPRIPPSQF.:PPM=0.688128372764775	TRUE	1.0563	HLA	Canonical	MSFragger	AL20210812_SR_ERV_VT_EG__IFN_TMT10_Fxn03_offline_analysis	local
22855	MSFraggerFilter	SearchTime=0:Hyperscore=31.0240001678467:ExpectScore=5.64048988926295:Peptide=.QIDSPLNGK.:PPM=1.45699642982908	TRUE	0.9456	HLA	Canonical	MSFragger	AL20210812_SR_ERV_VT_EG__IFN_TMT10_Fxn03_offline_analysis	local
22857	MSFraggerFilter	SearchTime=0:Hyperscore=7.95900011062622:ExpectScore=-0.758236125740776:Peptide=.TAHLLYVWAF.:PPM=5.7205369470763	TRUE	0.7538	HLA	Canonical	MSFragger	AL20210812_SR_ERV_VT_EG__IFN_TMT10_Fxn03_offline_analysis	local
22858	MSFraggerFilter	SearchTime=0:Hyperscore=8.47599983215332:ExpectScore=-0.528349558786851:Peptide=.IELTDLVVL.:PPM=4.91225210034308	TRUE	0.5334	HLA	Canonical	MSFragger	AL20210812_SR_ERV_VT_EG__IFN_TMT10_Fxn03_offline_analysis	local
22859	MSFraggerFilter	SearchTime=0:Hyperscore=7.70800018310547:ExpectScore=-0.344679133435758:Peptide=.SDPNVSKKLKK.:PPM=7.36608553478679	TRUE	2.0682	HLA	Canonical	MSFragger	AL20210812_SR_ERV_VT_EG__IFN_TMT10_Fxn03_offline_analysis	local
22860	MSFraggerFilter	SearchTime=0:Hyperscore=18.4340000152588:ExpectScore=2.45784689644503:Peptide=.KVGENVLPPK.:PPM=0.094866692243845	TRUE	0.6088	HLA	Canonical	MSFragger	AL20210812_SR_ERV_VT_EG__IFN_TMT10_Fxn03_offline_analysis	local
22861	MSFraggerFilter	SearchTime=0:Hyperscore=8.08399963378906:ExpectScore=-1.79211528538372:Peptide=.KDTTPYSSKL.:PPM=2.98906765445154	TRUE	0.905	HLA	Canonical	MSFragger	AL20210812_SR_ERV_VT_EG__IFN_TMT10_Fxn03_offline_analysis	local
22862	MSFraggerFilter	SearchTime=0:Hyperscore=7.72599983215332:ExpectScore=-1.141022605487:Peptide=.NKHSGDALAFSL.:PPM=6.34173440969792	TRUE	0.7177	HLA	Canonical	MSFragger	AL20210812_SR_ERV_VT_EG__IFN_TMT10_Fxn03_offline_analysis	local
22863	MSFraggerFilter	SearchTime=1:Hyperscore=7.94099998474121:ExpectScore=-0.631579768748048:Peptide=.FRQQRPLEF.:PPM=0.796345649702184	TRUE	1.2489	HLA	Canonical	MSFragger	AL20210812_SR_ERV_VT_EG__IFN_TMT10_Fxn03_offline_analysis	local
22864	MSFraggerFilter	SearchTime=0:Hyperscore=8.43599987030029:ExpectScore=-1.27006600616583:Peptide=.HQQHLSLQL.:PPM=-7.11355428672508	TRUE	0.8275	HLA	Canonical	MSFragger	AL20210812_SR_ERV_VT_EG__IFN_TMT10_Fxn03_offline_analysis	local
22865	MSFraggerFilter	SearchTime=0:Hyperscore=9.02299976348877:ExpectScore=-1.43510843498099:Peptide=.LAVQNPPK.:PPM=-4.67362946696535	TRUE	0.6782	HLA	Canonical	MSFragger	AL20210812_SR_ERV_VT_EG__IFN_TMT10_Fxn03_offline_analysis	local
22866	MSFraggerFilter	SearchTime=0:Hyperscore=6.61700010299683:ExpectScore=0.163480190185362:Peptide=.KVFVGRFK.:PPM=0.864380079693223	TRUE	0.5785	HLA	Canonical	MSFragger	AL20210812_SR_ERV_VT_EG__IFN_TMT10_Fxn03_offline_analysis	local
22868	MSFraggerFilter	SearchTime=0:Hyperscore=11.8420000076294:ExpectScore=-0.158157033519505:Peptide=.VPNQKRLTL.:PPM=0.286429484259186	TRUE	0.5415	HLA	Canonical	MSFragger	AL20210812_SR_ERV_VT_EG__IFN_TMT10_Fxn03_offline_analysis	local
22869	MSFraggerFilter	SearchTime=0:Hyperscore=12.7679996490479:ExpectScore=2.51566411054289:Peptide=.RPIPQWIRM[15.9949].:PPM=0.867744971022214	TRUE	0.995	HLA	Canonical	MSFragger	AL20210812_SR_ERV_VT_EG__IFN_TMT10_Fxn03_offline_analysis	local
22870	MSFraggerFilter	SearchTime=0:Hyperscore=6.27099990844727:ExpectScore=-0.806338344238311:Peptide=.SPRSKLRAKEAP.:PPM=8.78649339986692	TRUE	0.4992	HLA	Canonical	MSFragger	AL20210812_SR_ERV_VT_EG__IFN_TMT10_Fxn03_offline_analysis	local
22871	MSFraggerFilter	SearchTime=0:Hyperscore=19.2980003356934:ExpectScore=1.65642301913676:Peptide=.RLFNAIIHR.:PPM=0.527920120160112	TRUE	0.5721	HLA	Canonical	MSFragger	AL20210812_SR_ERV_VT_EG__IFN_TMT10_Fxn03_offline_analysis	local
22872	MSFraggerFilter	SearchTime=0:Hyperscore=8.72599983215332:ExpectScore=-0.445550289500236:Peptide=.KLPKGILKK.:PPM=1.08029405229609	TRUE	0.4211	HLA	Canonical	MSFragger	AL20210812_SR_ERV_VT_EG__IFN_TMT10_Fxn03_offline_analysis	local
22873	MSFraggerFilter	SearchTime=0:Hyperscore=10.4130001068115:ExpectScore=-0.0815088236560812:Peptide=.LPRRPNDIYV.:PPM=0.96031073092592	TRUE	0.7539	HLA	Canonical	MSFragger	AL20210812_SR_ERV_VT_EG__IFN_TMT10_Fxn03_offline_analysis	local
22874	MSFraggerFilter	SearchTime=0:Hyperscore=23.9300003051758:ExpectScore=6.68203214996449:Peptide=.ILRDGITAGK.:PPM=0.0476798213342113	TRUE	0.8424	HLA	Canonical	MSFragger	AL20210812_SR_ERV_VT_EG__IFN_TMT10_Fxn03_offline_analysis	local
22875	MSFraggerFilter	SearchTime=1:Hyperscore=17.6590003967285:ExpectScore=1.98649795020316:Peptide=.SPDTLRRVF.:PPM=-0.246074362877917	TRUE	1.4228	HLA	Canonical	MSFragger	AL20210812_SR_ERV_VT_EG__IFN_TMT10_Fxn03_offline_analysis	local
22876	MSFraggerFilter	SearchTime=0:Hyperscore=10.0209999084473:ExpectScore=0.837860565574409:Peptide=.RPIFPGKHYL.:PPM=1.82554144797906	TRUE	0.5059	HLA	Canonical	MSFragger	AL20210812_SR_ERV_VT_EG__IFN_TMT10_Fxn03_offline_analysis	local
22877	MSFraggerFilter	SearchTime=0:Hyperscore=8.28699970245361:ExpectScore=-1.17838154786746:Peptide=.NGLKRLNGINVNSKT.:PPM=-4.65174438482636	TRUE	0.8064	HLA	Canonical	MSFragger	AL20210812_SR_ERV_VT_EG__IFN_TMT10_Fxn03_offline_analysis	local
22879	MSFraggerFilter	SearchTime=1:Hyperscore=13.043999671936:ExpectScore=-1.3355909661424:Peptide=.AELAQNKEWL.:PPM=6.91866120639255	TRUE	1.2865	HLA	Canonical	MSFragger	AL20210812_SR_ERV_VT_EG__IFN_TMT10_Fxn03_offline_analysis	local
22880	MSFraggerFilter	SearchTime=1:Hyperscore=12.4300003051758:ExpectScore=-0.064090991294441:Peptide=.ESESLALAARFHPL.:PPM=6.47253452559631	TRUE	1.5868	HLA	Canonical	MSFragger	AL20210812_SR_ERV_VT_EG__IFN_TMT10_Fxn03_offline_analysis	local
22881	MSFraggerFilter	SearchTime=1:Hyperscore=11.6169996261597:ExpectScore=-0.606971349942534:Peptide=.QPCYRKLGL.:PPM=2.39858995812324	TRUE	1.4899	HLA	Canonical	MSFragger	AL20210812_SR_ERV_VT_EG__IFN_TMT10_Fxn03_offline_analysis	local
22882	MSFraggerFilter	SearchTime=1:Hyperscore=22.2369995117188:ExpectScore=3.67120193306773:Peptide=.SPTSVRQMAL.:PPM=0.391058028395833	TRUE	1.7696	HLA	Canonical	MSFragger	AL20210812_SR_ERV_VT_EG__IFN_TMT10_Fxn03_offline_analysis	local
22883	MSFraggerFilter	SearchTime=1:Hyperscore=22.4740009307861:ExpectScore=2.59787632209427:Peptide=.APGKGLSQSAL.:PPM=-0.651072219828016	TRUE	1.1773	HLA	Canonical	MSFragger	AL20210812_SR_ERV_VT_EG__IFN_TMT10_Fxn03_offline_analysis	local
22884	MSFraggerFilter	SearchTime=1:Hyperscore=11.1450004577637:ExpectScore=-1.06551925741328:Peptide=.KLESASTSSL.:PPM=9.19706696458801	TRUE	1.3351	HLA	Canonical	MSFragger	AL20210812_SR_ERV_VT_EG__IFN_TMT10_Fxn03_offline_analysis	local
22885	MSFraggerFilter	SearchTime=0:Hyperscore=9.36999988555908:ExpectScore=-0.95671011850326:Peptide=.LVSLRKGSL.:PPM=1.11881764755109	TRUE	0.7456	HLA	Canonical	MSFragger	AL20210812_SR_ERV_VT_EG__IFN_TMT10_Fxn03_offline_analysis	local
22886	MSFraggerFilter	SearchTime=1:Hyperscore=12.4770002365112:ExpectScore=-0.0169305697966569:Peptide=.KVTEM[15.9949]MKKF.:PPM=7.93928387277398	TRUE	1.1586	HLA	Canonical	MSFragger	AL20210812_SR_ERV_VT_EG__IFN_TMT10_Fxn03_offline_analysis	local
22887	MSFraggerFilter	SearchTime=0:Hyperscore=13.7840003967285:ExpectScore=-0.225066216578721:Peptide=.VPNQKRLTL.:PPM=-0.0566524895221301	TRUE	0.6959	HLA	Canonical	MSFragger	AL20210812_SR_ERV_VT_EG__IFN_TMT10_Fxn03_offline_analysis	local
22888	MSFraggerFilter	SearchTime=1:Hyperscore=24.4710006713867:ExpectScore=10.2561946648488:Peptide=.QPADVIKTHM.:PPM=0.429546157020403	TRUE	1.4628	HLA	Canonical	MSFragger	AL20210812_SR_ERV_VT_EG__IFN_TMT10_Fxn03_offline_analysis	local
22890	MSFraggerFilter	SearchTime=0:Hyperscore=12.2340002059937:ExpectScore=-0.439294326269131:Peptide=.VPNQKRLTL.:PPM=0.483025627450969	TRUE	0.492	HLA	Canonical	MSFragger	AL20210812_SR_ERV_VT_EG__IFN_TMT10_Fxn03_offline_analysis	local
22891	MSFraggerFilter	SearchTime=1:Hyperscore=9.4379997253418:ExpectScore=-1.11827970634833:Peptide=.AQLISWLGWF.:PPM=5.5134692977727	TRUE	1.0543	HLA	Canonical	MSFragger	AL20210812_SR_ERV_VT_EG__IFN_TMT10_Fxn03_offline_analysis	local
22892	MSFraggerFilter	SearchTime=0:Hyperscore=7.91200017929077:ExpectScore=-0.651514833153491:Peptide=.LAMGPVSPVISAA.:PPM=1.9938693737585	TRUE	0.8911	HLA	Canonical	MSFragger	AL20210812_SR_ERV_VT_EG__IFN_TMT10_Fxn03_offline_analysis	local
22893	MSFraggerFilter	SearchTime=0:Hyperscore=18.1709995269775:ExpectScore=2.88219037376557:Peptide=.KVGENVLPPK.:PPM=1.79254176886932	TRUE	0.4951	HLA	Canonical	MSFragger	AL20210812_SR_ERV_VT_EG__IFN_TMT10_Fxn03_offline_analysis	local
22894	MSFraggerFilter	SearchTime=1:Hyperscore=7.99499988555908:ExpectScore=-0.533493957388059:Peptide=.KM[15.9949]CILFSKP.:PPM=1.53681229954424	TRUE	1.1411	HLA	Canonical	MSFragger	AL20210812_SR_ERV_VT_EG__IFN_TMT10_Fxn03_offline_analysis	local
22895	MSFraggerFilter	SearchTime=0:Hyperscore=15.371000289917:ExpectScore=1.57161205434002:Peptide=.SPRIPPSQF.:PPM=0.210690488600536	TRUE	0.6819	HLA	Canonical	MSFragger	AL20210812_SR_ERV_VT_EG__IFN_TMT10_Fxn03_offline_analysis	local
22896	MSFraggerFilter	SearchTime=0:Hyperscore=7.16699981689453:ExpectScore=-1.87881338316113:Peptide=.VGRLHLVHASFL.:PPM=0.0331631666745192	TRUE	0.8677	HLA	Canonical	MSFragger	AL20210812_SR_ERV_VT_EG__IFN_TMT10_Fxn03_offline_analysis	local
22897	MSFraggerFilter	SearchTime=0:Hyperscore=7.11999988555908:ExpectScore=-1.29286455413451:Peptide=.LLTSFAKRF.:PPM=-5.16263634652544	TRUE	1.0192	HLA	Canonical	MSFragger	AL20210812_SR_ERV_VT_EG__IFN_TMT10_Fxn03_offline_analysis	local
22898	MSFraggerFilter	SearchTime=0:Hyperscore=10.2349996566772:ExpectScore=-0.298994995129962:Peptide=.EIINASKAISTPII.:PPM=0.930719783874871	TRUE	0.8628	HLA	Canonical	MSFragger	AL20210812_SR_ERV_VT_EG__IFN_TMT10_Fxn03_offline_analysis	local
22899	MSFraggerFilter	SearchTime=1:Hyperscore=17.0979995727539:ExpectScore=5.84752734441968:Peptide=.RPFQGTMGV.:PPM=0.99006304706628	TRUE	1.1451	HLA	Canonical	MSFragger	AL20210812_SR_ERV_VT_EG__IFN_TMT10_Fxn03_offline_analysis	local
22901	MSFraggerFilter	SearchTime=0:Hyperscore=12.0419998168945:ExpectScore=1.42085740190306:Peptide=.LPRRPNDIYV.:PPM=0.756347169378498	TRUE	0.7103	HLA	Canonical	MSFragger	AL20210812_SR_ERV_VT_EG__IFN_TMT10_Fxn03_offline_analysis	local
22902	MSFraggerFilter	SearchTime=0:Hyperscore=28.1590003967285:ExpectScore=8.34737839581933:Peptide=.ILRDGITAGK.:PPM=0.847179175455438	TRUE	0.802	HLA	Canonical	MSFragger	AL20210812_SR_ERV_VT_EG__IFN_TMT10_Fxn03_offline_analysis	local
22903	MSFraggerFilter	SearchTime=0:Hyperscore=7.16400003433228:ExpectScore=-0.193417106733205:Peptide=.KLPKGILKK.:PPM=0.895922436610301	TRUE	0.4243	HLA	Canonical	MSFragger	AL20210812_SR_ERV_VT_EG__IFN_TMT10_Fxn03_offline_analysis	local
22904	MSFraggerFilter	SearchTime=0:Hyperscore=23.5900001525879:ExpectScore=4.61642180797992:Peptide=.RLFNAIIHR.:PPM=0.747244779511829	TRUE	0.6896	HLA	Canonical	MSFragger	AL20210812_SR_ERV_VT_EG__IFN_TMT10_Fxn03_offline_analysis	local
22905	MSFraggerFilter	SearchTime=0:Hyperscore=8.84899997711182:ExpectScore=-0.295689520790447:Peptide=.GIFLKQFK.:PPM=7.85683002366241	TRUE	0.613	HLA	Canonical	MSFragger	AL20210812_SR_ERV_VT_EG__IFN_TMT10_Fxn03_offline_analysis	local
22906	MSFraggerFilter	SearchTime=1:Hyperscore=33.2029991149902:ExpectScore=7.71314666221984:Peptide=.ILSGPSGTGK.:PPM=-0.65840633665487	TRUE	1.0254	HLA	Canonical	MSFragger	AL20210812_SR_ERV_VT_EG__IFN_TMT10_Fxn03_offline_analysis	local
22907	MSFraggerFilter	SearchTime=0:Hyperscore=18.6450004577637:ExpectScore=2.28637111121399:Peptide=.KTVIEPLKK.:PPM=2.76555191723797	TRUE	0.5142	HLA	Canonical	MSFragger	AL20210812_SR_ERV_VT_EG__IFN_TMT10_Fxn03_offline_analysis	local
22908	MSFraggerFilter	SearchTime=0:Hyperscore=13.3470001220703:ExpectScore=-0.945640370539038:Peptide=.LPPPGRSLK.:PPM=0.291570957882239	TRUE	0.7079	HLA	Canonical	MSFragger	AL20210812_SR_ERV_VT_EG__IFN_TMT10_Fxn03_offline_analysis	local
22909	MSFraggerFilter	SearchTime=0:Hyperscore=29.5440006256104:ExpectScore=7.52329351399401:Peptide=.KLKGDDLQAIK.:PPM=1.21065333126894	TRUE	0.8702	HLA	Canonical	MSFragger	AL20210812_SR_ERV_VT_EG__IFN_TMT10_Fxn03_offline_analysis	local
22910	MSFraggerFilter	SearchTime=1:Hyperscore=8.44699954986572:ExpectScore=-1.30533852067616:Peptide=.ARPRCKDSVL.:PPM=-8.83564646508379	TRUE	1.4676	HLA	Canonical	MSFragger	AL20210812_SR_ERV_VT_EG__IFN_TMT10_Fxn03_offline_analysis	local
22912	MSFraggerFilter	SearchTime=0:Hyperscore=12.0590000152588:ExpectScore=-0.52172463703816:Peptide=.VLSVIAQQLITI.:PPM=5.22928519870784	TRUE	0.6111	HLA	Canonical	MSFragger	AL20210812_SR_ERV_VT_EG__IFN_TMT10_Fxn03_offline_analysis	local
22913	MSFraggerFilter	SearchTime=0:Hyperscore=11.6789999008179:ExpectScore=0.162069583398006:Peptide=.MPRPRLLAA.:PPM=0.968180761230586	TRUE	0.8001	HLA	Canonical	MSFragger	AL20210812_SR_ERV_VT_EG__IFN_TMT10_Fxn03_offline_analysis	local
22914	MSFraggerFilter	SearchTime=1:Hyperscore=15.2239999771118:ExpectScore=-0.18130054461517:Peptide=.SLMTAVRPALQHVVK.:PPM=-3.22337062345509	TRUE	1.1782	HLA	Canonical	MSFragger	AL20210812_SR_ERV_VT_EG__IFN_TMT10_Fxn03_offline_analysis	local
22915	MSFraggerFilter	SearchTime=1:Hyperscore=14.9670000076294:ExpectScore=-0.464277453906559:Peptide=.SLLTFWNLP.:PPM=6.13166572268318	TRUE	1.6438	HLA	Canonical	MSFragger	AL20210812_SR_ERV_VT_EG__IFN_TMT10_Fxn03_offline_analysis	local
22916	MSFraggerFilter	SearchTime=1:Hyperscore=20.1060009002686:ExpectScore=2.80850207029795:Peptide=.APKPQGPAF.:PPM=1.2698452612573	TRUE	1.256	HLA	Canonical	MSFragger	AL20210812_SR_ERV_VT_EG__IFN_TMT10_Fxn03_offline_analysis	local
22917	MSFraggerFilter	SearchTime=0:Hyperscore=18.2889995574951:ExpectScore=3.05368839115357:Peptide=.RPKYPGIKF.:PPM=2.33579756297758	TRUE	0.8009	HLA	Canonical	MSFragger	AL20210812_SR_ERV_VT_EG__IFN_TMT10_Fxn03_offline_analysis	local
22918	MSFraggerFilter	SearchTime=1:Hyperscore=22.1669998168945:ExpectScore=2.74806199295729:Peptide=.APGKGLSQSAL.:PPM=1.3679170274897	TRUE	1.1258	HLA	Canonical	MSFragger	AL20210812_SR_ERV_VT_EG__IFN_TMT10_Fxn03_offline_analysis	local
22919	MSFraggerFilter	SearchTime=0:Hyperscore=12.4020004272461:ExpectScore=1.41232196686902:Peptide=.VPNVHGAL.:PPM=0.10351140410682	TRUE	0.4841	HLA	Canonical	MSFragger	AL20210812_SR_ERV_VT_EG__IFN_TMT10_Fxn03_offline_analysis	local
22920	MSFraggerFilter	SearchTime=1:Hyperscore=18.6359996795654:ExpectScore=0.065859596518859:Peptide=.ERAKLSVAAK.:PPM=-6.18508936167646	TRUE	1.0401	HLA	Canonical	MSFragger	AL20210812_SR_ERV_VT_EG__IFN_TMT10_Fxn03_offline_analysis	local
22921	MSFraggerFilter	SearchTime=0:Hyperscore=12.5790004730225:ExpectScore=-0.733493979795342:Peptide=.APRTVVSGL.:PPM=1.53278146058714	TRUE	0.9422	HLA	Canonical	MSFragger	AL20210812_SR_ERV_VT_EG__IFN_TMT10_Fxn03_offline_analysis	local
22923	MSFraggerFilter	SearchTime=0:Hyperscore=10.4650001525879:ExpectScore=1.91213969744836:Peptide=.LPRRPNDIYV.:PPM=1.16427429247334	TRUE	0.7549	HLA	Canonical	MSFragger	AL20210812_SR_ERV_VT_EG__IFN_TMT10_Fxn03_offline_analysis	local
22924	MSFraggerFilter	SearchTime=0:Hyperscore=10.7329998016357:ExpectScore=0.198195043660826:Peptide=.PTKHLFELKE.:PPM=6.95618323510865	TRUE	0.6594	HLA	Canonical	MSFragger	AL20210812_SR_ERV_VT_EG__IFN_TMT10_Fxn03_offline_analysis	local
22925	MSFraggerFilter	SearchTime=0:Hyperscore=18.1800003051758:ExpectScore=5.93728876187053:Peptide=.ILRDGITAGK.:PPM=0.847179175455438	TRUE	0.7367	HLA	Canonical	MSFragger	AL20210812_SR_ERV_VT_EG__IFN_TMT10_Fxn03_offline_analysis	local
22926	MSFraggerFilter	SearchTime=0:Hyperscore=13.4519996643066:ExpectScore=-0.0403845819748032:Peptide=.KSLLPDFLQTPK.:PPM=-5.81977153293044	TRUE	0.9512	HLA	Canonical	MSFragger	AL20210812_SR_ERV_VT_EG__IFN_TMT10_Fxn03_offline_analysis	local
22927	MSFraggerFilter	SearchTime=1:Hyperscore=16.0900001525879:ExpectScore=3.16175418507975:Peptide=.TEDTIKKSF.:PPM=0.781776855170079	TRUE	1.0825	HLA	Canonical	MSFragger	AL20210812_SR_ERV_VT_EG__IFN_TMT10_Fxn03_offline_analysis	local
22928	MSFraggerFilter	SearchTime=0:Hyperscore=16.6009998321533:ExpectScore=0.0595521942572449:Peptide=.GAPTRALGL.:PPM=0.685865142758245	TRUE	0.542	HLA	Canonical	MSFragger	AL20210812_SR_ERV_VT_EG__IFN_TMT10_Fxn03_offline_analysis	local
22929	MSFraggerFilter	SearchTime=0:Hyperscore=9.67000007629395:ExpectScore=-0.580411847931978:Peptide=.IELSRHVRTH.:PPM=-8.25591281482236	TRUE	0.7726	HLA	Canonical	MSFragger	AL20210812_SR_ERV_VT_EG__IFN_TMT10_Fxn03_offline_analysis	local
22930	MSFraggerFilter	SearchTime=0:Hyperscore=16.5440006256104:ExpectScore=5.35669011880541:Peptide=.AVNKVIKSY.:PPM=0.691666660781651	TRUE	0.5296	HLA	Canonical	MSFragger	AL20210812_SR_ERV_VT_EG__IFN_TMT10_Fxn03_offline_analysis	local
22931	MSFraggerFilter	SearchTime=0:Hyperscore=8.29399967193604:ExpectScore=-0.284845760408509:Peptide=.ISSSAPCPAPPGTGA.:PPM=1.8659626142333	TRUE	0.6594	HLA	Canonical	MSFragger	AL20210812_SR_ERV_VT_EG__IFN_TMT10_Fxn03_offline_analysis	local
22932	MSFraggerFilter	SearchTime=0:Hyperscore=27.9029998779297:ExpectScore=4.14737893767543:Peptide=.SILSGGTPK.:PPM=0.728416054416748	TRUE	0.9007	HLA	Canonical	MSFragger	AL20210812_SR_ERV_VT_EG__IFN_TMT10_Fxn03_offline_analysis	local
22934	MSFraggerFilter	SearchTime=0:Hyperscore=16.1520004272461:ExpectScore=1.4763646622215:Peptide=.KTVIEPLKK.:PPM=1.54809766660831	TRUE	0.4594	HLA	Canonical	MSFragger	AL20210812_SR_ERV_VT_EG__IFN_TMT10_Fxn03_offline_analysis	local
22935	MSFraggerFilter	SearchTime=0:Hyperscore=12.0310001373291:ExpectScore=-0.744544354487209:Peptide=.VGAVLGLTVLAATI.:PPM=5.81907607942114	TRUE	0.6447	HLA	Canonical	MSFragger	AL20210812_SR_ERV_VT_EG__IFN_TMT10_Fxn03_offline_analysis	local
22936	MSFraggerFilter	SearchTime=0:Hyperscore=8.32900047302246:ExpectScore=-1.31828697540121:Peptide=.MPRPRLLAA.:PPM=1.68659217674943	TRUE	0.4767	HLA	Canonical	MSFragger	AL20210812_SR_ERV_VT_EG__IFN_TMT10_Fxn03_offline_analysis	local
22937	MSFraggerFilter	SearchTime=0:Hyperscore=12.6700000762939:ExpectScore=-0.98420495022969:Peptide=.LRPPPAVSK.:PPM=0.924521361749807	TRUE	0.5279	HLA	Canonical	MSFragger	AL20210812_SR_ERV_VT_EG__IFN_TMT10_Fxn03_offline_analysis	local
22938	MSFraggerFilter	SearchTime=0:Hyperscore=15.8140001296997:ExpectScore=2.43720445329041:Peptide=.SPSSKYVKL.:PPM=1.01230248925744	TRUE	0.5544	HLA	Canonical	MSFragger	AL20210812_SR_ERV_VT_EG__IFN_TMT10_Fxn03_offline_analysis	local
22939	MSFraggerFilter	SearchTime=0:Hyperscore=22.4039993286133:ExpectScore=4.15620137390249:Peptide=.KVGENVLPPK.:PPM=2.30184429153529	TRUE	0.5309	HLA	Canonical	MSFragger	AL20210812_SR_ERV_VT_EG__IFN_TMT10_Fxn03_offline_analysis	local
22940	MSFraggerFilter	SearchTime=0:Hyperscore=14.0729999542236:ExpectScore=-0.37331656600057:Peptide=.IPREQGLRL.:PPM=0.756558167348323	TRUE	0.671	HLA	Canonical	MSFragger	AL20210812_SR_ERV_VT_EG__IFN_TMT10_Fxn03_offline_analysis	local
22941	MSFraggerFilter	SearchTime=0:Hyperscore=8.19699954986572:ExpectScore=-0.234046951092157:Peptide=.ILQVPGKKI.:PPM=6.58921873795626	TRUE	0.4448	HLA	Canonical	MSFragger	AL20210812_SR_ERV_VT_EG__IFN_TMT10_Fxn03_offline_analysis	local
22942	MSFraggerFilter	SearchTime=0:Hyperscore=7.76999998092651:ExpectScore=-0.295903693632473:Peptide=.YPGVPSLLVFL.:PPM=-1.73007376854764	TRUE	0.6134	HLA	Canonical	MSFragger	AL20210812_SR_ERV_VT_EG__IFN_TMT10_Fxn03_offline_analysis	local
22943	MSFraggerFilter	SearchTime=1:Hyperscore=11.5089998245239:ExpectScore=-0.529760058713552:Peptide=.VKM[15.9949]AHRAGRRPW.:PPM=2.34720500035301	TRUE	1.2558	HLA	Canonical	MSFragger	AL20210812_SR_ERV_VT_EG__IFN_TMT10_Fxn03_offline_analysis	local
22945	MSFraggerFilter	SearchTime=0:Hyperscore=8.55599975585938:ExpectScore=-0.980994403844249:Peptide=.LPRRPNDIYV.:PPM=0.96031073092592	TRUE	0.6743	HLA	Canonical	MSFragger	AL20210812_SR_ERV_VT_EG__IFN_TMT10_Fxn03_offline_analysis	local
22946	MSFraggerFilter	SearchTime=0:Hyperscore=9.74100017547607:ExpectScore=-0.670477834949349:Peptide=.IVPKLTEVL.:PPM=-8.45352927065408	TRUE	0.6175	HLA	Canonical	MSFragger	AL20210812_SR_ERV_VT_EG__IFN_TMT10_Fxn03_offline_analysis	local
22947	MSFraggerFilter	SearchTime=0:Hyperscore=7.30499982833862:ExpectScore=-1.28028742951258:Peptide=.NIQILKQPF.:PPM=-8.61053308612119	TRUE	0.8384	HLA	Canonical	MSFragger	AL20210812_SR_ERV_VT_EG__IFN_TMT10_Fxn03_offline_analysis	local
22948	MSFraggerFilter	SearchTime=0:Hyperscore=21.0930004119873:ExpectScore=4.05166932985836:Peptide=.RLDQPFIPR.:PPM=0.285400374326195	TRUE	0.5966	HLA	Canonical	MSFragger	AL20210812_SR_ERV_VT_EG__IFN_TMT10_Fxn03_offline_analysis	local
22949	MSFraggerFilter	SearchTime=0:Hyperscore=10.6920003890991:ExpectScore=0.187914973481668:Peptide=.PTKHLFELKE.:PPM=6.33383156239319	TRUE	0.6799	HLA	Canonical	MSFragger	AL20210812_SR_ERV_VT_EG__IFN_TMT10_Fxn03_offline_analysis	local
22950	MSFraggerFilter	SearchTime=0:Hyperscore=2.66799998283386:ExpectScore=-0.478937691614109:Peptide=.KIPKKIKVA.:PPM=0.895922436610301	TRUE	0.4272	HLA	Canonical	MSFragger	AL20210812_SR_ERV_VT_EG__IFN_TMT10_Fxn03_offline_analysis	local
22951	MSFraggerFilter	SearchTime=0:Hyperscore=6.91699981689453:ExpectScore=-0.785841763695836:Peptide=.KLNTLILRH.:PPM=-0.0303271373080366	TRUE	0.3406	HLA	Canonical	MSFragger	AL20210812_SR_ERV_VT_EG__IFN_TMT10_Fxn03_offline_analysis	local
22952	MSFraggerFilter	SearchTime=0:Hyperscore=9.87199974060059:ExpectScore=-0.59687945279031:Peptide=.KLHPLM[15.9949]ARPVV.:PPM=-3.2106869502833	TRUE	0.6697	HLA	Canonical	MSFragger	AL20210812_SR_ERV_VT_EG__IFN_TMT10_Fxn03_offline_analysis	local
22953	MSFraggerFilter	SearchTime=0:Hyperscore=10.7130002975464:ExpectScore=5.22618347277052:Peptide=.SVPLIDVTNLPTPRK.:PPM=-5.7502467858408	TRUE	0.482	HLA	Canonical	MSFragger	AL20210812_SR_ERV_VT_EG__IFN_TMT10_Fxn03_offline_analysis	local
22954	MSFraggerFilter	SearchTime=0:Hyperscore=11.1470003128052:ExpectScore=-0.292977489496923:Peptide=.VPNVHGAL.:PPM=2.03661156303834	TRUE	0.5185	HLA	Canonical	MSFragger	AL20210812_SR_ERV_VT_EG__IFN_TMT10_Fxn03_offline_analysis	local
22956	MSFraggerFilter	SearchTime=0:Hyperscore=9.36200046539307:ExpectScore=-0.883048017840563:Peptide=.YNAAVQVEVVR.:PPM=6.56056079735373	TRUE	0.5352	HLA	Canonical	MSFragger	AL20210812_SR_ERV_VT_EG__IFN_TMT10_Fxn03_offline_analysis	local
22957	MSFraggerFilter	SearchTime=0:Hyperscore=28.048999786377:ExpectScore=4.37445243163593:Peptide=.SILSGGTPK.:PPM=0.728416054416748	TRUE	0.5985	HLA	Canonical	MSFragger	AL20210812_SR_ERV_VT_EG__IFN_TMT10_Fxn03_offline_analysis	local
22958	MSFraggerFilter	SearchTime=0:Hyperscore=17.1119995117188:ExpectScore=-0.822386214206954:Peptide=.GPRTAALGL.:PPM=0.685865142758245	TRUE	0.6449	HLA	Canonical	MSFragger	AL20210812_SR_ERV_VT_EG__IFN_TMT10_Fxn03_offline_analysis	local
22959	MSFraggerFilter	SearchTime=0:Hyperscore=24.386999130249:ExpectScore=6.91594332267145:Peptide=.ILENIQRNK.:PPM=0.825760553859842	TRUE	0.8337	HLA	Canonical	MSFragger	AL20210812_SR_ERV_VT_EG__IFN_TMT10_Fxn03_offline_analysis	local
22960	MSFraggerFilter	SearchTime=0:Hyperscore=15.1339998245239:ExpectScore=3.18966608421657:Peptide=.AVNKVIKSY.:PPM=1.56984284668436	TRUE	0.7577	HLA	Canonical	MSFragger	AL20210812_SR_ERV_VT_EG__IFN_TMT10_Fxn03_offline_analysis	local
22961	MSFraggerFilter	SearchTime=1:Hyperscore=25.0750007629395:ExpectScore=7.64531341156497:Peptide=.KPKNPEFTSGL.:PPM=0.19677260479309	TRUE	1.1134	HLA	Canonical	MSFragger	AL20210812_SR_ERV_VT_EG__IFN_TMT10_Fxn03_offline_analysis	local
22962	MSFraggerFilter	SearchTime=1:Hyperscore=15.7559995651245:ExpectScore=0.982699327971114:Peptide=.EELQGYKEK.:PPM=-2.509114054528	TRUE	1.319	HLA	Canonical	MSFragger	AL20210812_SR_ERV_VT_EG__IFN_TMT10_Fxn03_offline_analysis	local
22963	MSFraggerFilter	SearchTime=1:Hyperscore=10.3870000839233:ExpectScore=-0.814596299632965:Peptide=.QPPGYKHELSHL.:PPM=-2.54067537981701	TRUE	1.2005	HLA	Canonical	MSFragger	AL20210812_SR_ERV_VT_EG__IFN_TMT10_Fxn03_offline_analysis	local
22964	MSFraggerFilter	SearchTime=0:Hyperscore=9.46199989318848:ExpectScore=-1.14841763079233:Peptide=.LRGQTGVRAER.:PPM=-4.02601559206924	TRUE	0.9955	HLA	Canonical	MSFragger	AL20210812_SR_ERV_VT_EG__IFN_TMT10_Fxn03_offline_analysis	local
22965	MSFraggerFilter	SearchTime=0:Hyperscore=27.0919990539551:ExpectScore=8.11128333118536:Peptide=.ALRTDLVSPK.:PPM=1.38526939632106	TRUE	0.934	HLA	Canonical	MSFragger	AL20210812_SR_ERV_VT_EG__IFN_TMT10_Fxn03_offline_analysis	local
22967	MSFraggerFilter	SearchTime=0:Hyperscore=16.863000869751:ExpectScore=-0.456313422385431:Peptide=.IPREQGLRL.:PPM=0.527516138988723	TRUE	0.7095	HLA	Canonical	MSFragger	AL20210812_SR_ERV_VT_EG__IFN_TMT10_Fxn03_offline_analysis	local
22968	MSFraggerFilter	SearchTime=0:Hyperscore=9.84200000762939:ExpectScore=-0.498916555350313:Peptide=.GGLRLLLCLLL.:PPM=9.57870302342215	TRUE	0.6734	HLA	Canonical	MSFragger	AL20210812_SR_ERV_VT_EG__IFN_TMT10_Fxn03_offline_analysis	local
22969	MSFraggerFilter	SearchTime=0:Hyperscore=8.20400047302246:ExpectScore=-1.27324667461333:Peptide=.LLGLYSNAPVPV.:PPM=-8.50265369585355	TRUE	0.8449	HLA	Canonical	MSFragger	AL20210812_SR_ERV_VT_EG__IFN_TMT10_Fxn03_offline_analysis	local
22970	MSFraggerFilter	SearchTime=0:Hyperscore=14.9820003509521:ExpectScore=1.78155208419018:Peptide=.KTVIEPLKK.:PPM=0.736461499521861	TRUE	0.5669	HLA	Canonical	MSFragger	AL20210812_SR_ERV_VT_EG__IFN_TMT10_Fxn03_offline_analysis	local
22971	MSFraggerFilter	SearchTime=1:Hyperscore=10.9090003967285:ExpectScore=-0.656818433182245:Peptide=.KNDDLPPSGAALGLL.:PPM=7.11012071922328	TRUE	1.5616	HLA	Canonical	MSFragger	AL20210812_SR_ERV_VT_EG__IFN_TMT10_Fxn03_offline_analysis	local
22972	MSFraggerFilter	SearchTime=0:Hyperscore=19.9080009460449:ExpectScore=6.07748210966648:Peptide=.AILGYRSVGK.:PPM=1.10864282414016	TRUE	0.8245	HLA	Canonical	MSFragger	AL20210812_SR_ERV_VT_EG__IFN_TMT10_Fxn03_offline_analysis	local
22974	MSFraggerFilter	SearchTime=1:Hyperscore=18.6879997253418:ExpectScore=3.36038081117928:Peptide=.SPRIPPSQF.:PPM=-0.585039318219242	TRUE	1.2464	HLA	Canonical	MSFragger	AL20210812_SR_ERV_VT_EG__IFN_TMT10_Fxn03_offline_analysis	local
22975	MSFraggerFilter	SearchTime=0:Hyperscore=23.7280006408691:ExpectScore=5.36488585563807:Peptide=.KVGENVLPPK.:PPM=0.943704230620915	TRUE	0.9056	HLA	Canonical	MSFragger	AL20210812_SR_ERV_VT_EG__IFN_TMT10_Fxn03_offline_analysis	local
22976	MSFraggerFilter	SearchTime=1:Hyperscore=10.5270004272461:ExpectScore=-0.898803590410524:Peptide=.IPGPIPGRFPGP.:PPM=8.19337281345929	TRUE	1.1159	HLA	Canonical	MSFragger	AL20210812_SR_ERV_VT_EG__IFN_TMT10_Fxn03_offline_analysis	local
22978	MSFraggerFilter	SearchTime=0:Hyperscore=26.8390007019043:ExpectScore=6.34650964413598:Peptide=.RLDQPFIPR.:PPM=0.285400374326195	TRUE	0.8453	HLA	Canonical	MSFragger	AL20210812_SR_ERV_VT_EG__IFN_TMT10_Fxn03_offline_analysis	local
22979	MSFraggerFilter	SearchTime=0:Hyperscore=9.82800006866455:ExpectScore=-0.460235918543723:Peptide=.TGEIVFVVDAVV.:PPM=-3.27707912464684	TRUE	0.6076	HLA	Canonical	MSFragger	AL20210812_SR_ERV_VT_EG__IFN_TMT10_Fxn03_offline_analysis	local
22980	MSFraggerFilter	SearchTime=1:Hyperscore=29.9769992828369:ExpectScore=4.89204198598208:Peptide=.SILSGGTPK.:PPM=-0.0309967411709629	TRUE	1.0873	HLA	Canonical	MSFragger	AL20210812_SR_ERV_VT_EG__IFN_TMT10_Fxn03_offline_analysis	local
22981	MSFraggerFilter	SearchTime=0:Hyperscore=22.4160003662109:ExpectScore=5.73983789676987:Peptide=.KLNTLILRH.:PPM=-0.0303271373080366	TRUE	2.0084	HLA	Canonical	MSFragger	AL20210812_SR_ERV_VT_EG__IFN_TMT10_Fxn03_offline_analysis	local
22982	MSFraggerFilter	SearchTime=1:Hyperscore=18.8600006103516:ExpectScore=4.8464466211767:Peptide=.KPTKSITCL.:PPM=0.0276666407785619	TRUE	1.261	HLA	Canonical	MSFragger	AL20210812_SR_ERV_VT_EG__IFN_TMT10_Fxn03_offline_analysis	local
22983	MSFraggerFilter	SearchTime=1:Hyperscore=20.9769992828369:ExpectScore=5.89782791968004:Peptide=.APRAPRLMLC.:PPM=-0.731436396630795	TRUE	1.4639	HLA	Canonical	MSFragger	AL20210812_SR_ERV_VT_EG__IFN_TMT10_Fxn03_offline_analysis	local
22984	MSFraggerFilter	SearchTime=0:Hyperscore=17.4939994812012:ExpectScore=3.80890176554391:Peptide=.TESALSKKL.:PPM=2.22560380968778	TRUE	0.8474	HLA	Canonical	MSFragger	AL20210812_SR_ERV_VT_EG__IFN_TMT10_Fxn03_offline_analysis	local
22985	MSFraggerFilter	SearchTime=1:Hyperscore=12.0629997253418:ExpectScore=-0.298566953261976:Peptide=.QESLDRLHKVK.:PPM=-1.28079009805861	TRUE	1.1014	HLA	Canonical	MSFragger	AL20210812_SR_ERV_VT_EG__IFN_TMT10_Fxn03_offline_analysis	local
22986	MSFraggerFilter	SearchTime=0:Hyperscore=13.6330003738403:ExpectScore=-0.455510941937397:Peptide=.SPVSKAAL.:PPM=0.315169516566868	TRUE	0.8384	HLA	Canonical	MSFragger	AL20210812_SR_ERV_VT_EG__IFN_TMT10_Fxn03_offline_analysis	local
22987	MSFraggerFilter	SearchTime=0:Hyperscore=17.0179996490479:ExpectScore=-0.26360598412959:Peptide=.SPVVIGNAK.:PPM=0.838179713208995	TRUE	0.8882	HLA	Canonical	MSFragger	AL20210812_SR_ERV_VT_EG__IFN_TMT10_Fxn03_offline_analysis	local
22989	MSFraggerFilter	SearchTime=0:Hyperscore=15.0579996109009:ExpectScore=-0.340527659617773:Peptide=.LIPREQGLR.:PPM=0.0694320820959291	TRUE	0.7001	HLA	Canonical	MSFragger	AL20210812_SR_ERV_VT_EG__IFN_TMT10_Fxn03_offline_analysis	local
22990	MSFraggerFilter	SearchTime=0:Hyperscore=18.0259990692139:ExpectScore=2.2696487851814:Peptide=.KLNTLILRH.:PPM=0.943165121391774	TRUE	0.419	HLA	Canonical	MSFragger	AL20210812_SR_ERV_VT_EG__IFN_TMT10_Fxn03_offline_analysis	local
22991	MSFraggerFilter	SearchTime=0:Hyperscore=7.92899990081787:ExpectScore=-0.555911950583339:Peptide=.ILMLLLIAELV.:PPM=-0.715105734396561	TRUE	0.5695	HLA	Canonical	MSFragger	AL20210812_SR_ERV_VT_EG__IFN_TMT10_Fxn03_offline_analysis	local
22992	MSFraggerFilter	SearchTime=1:Hyperscore=10.548999786377:ExpectScore=-0.661661661721936:Peptide=.QPPGYKHELSHL.:PPM=-1.09143175926155	TRUE	1.4252	HLA	Canonical	MSFragger	AL20210812_SR_ERV_VT_EG__IFN_TMT10_Fxn03_offline_analysis	local
22993	MSFraggerFilter	SearchTime=0:Hyperscore=13.9770002365112:ExpectScore=-0.453543123589238:Peptide=.EELQGYKEK.:PPM=0.308496367578869	TRUE	0.9119	HLA	Canonical	MSFragger	AL20210812_SR_ERV_VT_EG__IFN_TMT10_Fxn03_offline_analysis	local
22994	MSFraggerFilter	SearchTime=0:Hyperscore=28.6919994354248:ExpectScore=12.3737176385481:Peptide=.KTYQDIQNTIK.:PPM=-0.572812213534634	TRUE	0.9677	HLA	Canonical	MSFragger	AL20210812_SR_ERV_VT_EG__IFN_TMT10_Fxn03_offline_analysis	local
22995	MSFraggerFilter	SearchTime=0:Hyperscore=13.1829996109009:ExpectScore=-1.03068609478782:Peptide=.LEPPQFVKE.:PPM=6.3825674511688	TRUE	0.8523	HLA	Canonical	MSFragger	AL20210812_SR_ERV_VT_EG__IFN_TMT10_Fxn03_offline_analysis	local
22997	MSFraggerFilter	SearchTime=0:Hyperscore=22.1009998321533:ExpectScore=3.05624162197505:Peptide=.GARLPGAAL.:PPM=-5.02260976708173	TRUE	0.8036	HLA	Canonical	MSFragger	AL20210812_SR_ERV_VT_EG__IFN_TMT10_Fxn03_offline_analysis	local
22998	MSFraggerFilter	SearchTime=0:Hyperscore=4.48899984359741:ExpectScore=-0.581978483795241:Peptide=.VAGSPML.:PPM=-1.27756064375186	TRUE	0.479	HLA	Canonical	MSFragger	AL20210812_SR_ERV_VT_EG__IFN_TMT10_Fxn03_offline_analysis	local
23000	MSFraggerFilter	SearchTime=0:Hyperscore=26.8110008239746:ExpectScore=6.29836063798846:Peptide=.RLDQPFIPR.:PPM=1.16143857482898	TRUE	0.7528	HLA	Canonical	MSFragger	AL20210812_SR_ERV_VT_EG__IFN_TMT10_Fxn03_offline_analysis	local
23001	MSFraggerFilter	SearchTime=0:Hyperscore=14.9980001449585:ExpectScore=4.16721442090556:Peptide=.KLRQPFFQK.:PPM=0.944125433989385	TRUE	0.5776	HLA	Canonical	MSFragger	AL20210812_SR_ERV_VT_EG__IFN_TMT10_Fxn03_offline_analysis	local
23002	MSFraggerFilter	SearchTime=0:Hyperscore=10.5290002822876:ExpectScore=-0.77509860524743:Peptide=.ELLSGVTTLLSD.:PPM=7.2635025132739	TRUE	0.867	HLA	Canonical	MSFragger	AL20210812_SR_ERV_VT_EG__IFN_TMT10_Fxn03_offline_analysis	local
23003	MSFraggerFilter	SearchTime=0:Hyperscore=15.2449998855591:ExpectScore=0.838125396814248:Peptide=.SPGQRAVLL.:PPM=0.666883943321879	TRUE	0.5168	HLA	Canonical	MSFragger	AL20210812_SR_ERV_VT_EG__IFN_TMT10_Fxn03_offline_analysis	local
23004	MSFraggerFilter	SearchTime=0:Hyperscore=7.77199983596802:ExpectScore=-0.893533510601296:Peptide=.EEPIKEIKEEPKEE.:PPM=5.6089706909872	TRUE	0.5914	HLA	Canonical	MSFragger	AL20210812_SR_ERV_VT_EG__IFN_TMT10_Fxn03_offline_analysis	local
23005	MSFraggerFilter	SearchTime=0:Hyperscore=12.3380002975464:ExpectScore=-0.621232572148259:Peptide=.IARLLDR.:PPM=0.398543110227167	TRUE	0.466	HLA	Canonical	MSFragger	AL20210812_SR_ERV_VT_EG__IFN_TMT10_Fxn03_offline_analysis	local
23007	MSFraggerFilter	SearchTime=0:Hyperscore=19.9109992980957:ExpectScore=5.46180857671055:Peptide=.ALRTDLVSPK.:PPM=0.03649193057899	TRUE	1.018	HLA	Canonical	MSFragger	AL20210812_SR_ERV_VT_EG__IFN_TMT10_Fxn03_offline_analysis	local
23008	MSFraggerFilter	SearchTime=1:Hyperscore=20.3390007019043:ExpectScore=3.40336164205567:Peptide=.SPRIPPSQF.:PPM=1.16556625674808	TRUE	1.2159	HLA	Canonical	MSFragger	AL20210812_SR_ERV_VT_EG__IFN_TMT10_Fxn03_offline_analysis	local
23009	MSFraggerFilter	SearchTime=0:Hyperscore=9.21000003814697:ExpectScore=0.624956639164672:Peptide=.VEGAYYGGM[15.9949]RRPS.:PPM=-1.46125250244039	TRUE	0.7498	HLA	Canonical	MSFragger	AL20210812_SR_ERV_VT_EG__IFN_TMT10_Fxn03_offline_analysis	local
23011	MSFraggerFilter	SearchTime=0:Hyperscore=18.3579998016357:ExpectScore=2.48687336020375:Peptide=.LLRPEAGGLR.:PPM=0.527516138988723	TRUE	0.7087	HLA	Canonical	MSFragger	AL20210812_SR_ERV_VT_EG__IFN_TMT10_Fxn03_offline_analysis	local
23012	MSFraggerFilter	SearchTime=0:Hyperscore=15.3970003128052:ExpectScore=-0.0521578376022152:Peptide=.SPVSKAAL.:PPM=0.640432304967953	TRUE	0.5932	HLA	Canonical	MSFragger	AL20210812_SR_ERV_VT_EG__IFN_TMT10_Fxn03_offline_analysis	local
23013	MSFraggerFilter	SearchTime=0:Hyperscore=9.66300010681152:ExpectScore=-0.874758136648793:Peptide=.QESLDRLHKVK.:PPM=-0.496186340789793	TRUE	0.6612	HLA	Canonical	MSFragger	AL20210812_SR_ERV_VT_EG__IFN_TMT10_Fxn03_offline_analysis	local
23014	MSFraggerFilter	SearchTime=0:Hyperscore=14.9650001525879:ExpectScore=2.17937420871806:Peptide=.APRAPRLMLC.:PPM=0.330288987718688	TRUE	0.8735	HLA	Canonical	MSFragger	AL20210812_SR_ERV_VT_EG__IFN_TMT10_Fxn03_offline_analysis	local
23015	MSFraggerFilter	SearchTime=0:Hyperscore=13.539999961853:ExpectScore=0.0244385279201961:Peptide=.LAVGARGQVLL.:PPM=8.86129098515451	TRUE	0.5519	HLA	Canonical	MSFragger	AL20210812_SR_ERV_VT_EG__IFN_TMT10_Fxn03_offline_analysis	local
23016	MSFraggerFilter	SearchTime=0:Hyperscore=26.363000869751:ExpectScore=5.16607910028281:Peptide=.SILSGGTPK.:PPM=-0.182879300253971	TRUE	0.9651	HLA	Canonical	MSFragger	AL20210812_SR_ERV_VT_EG__IFN_TMT10_Fxn03_offline_analysis	local
23017	MSFraggerFilter	SearchTime=0:Hyperscore=26.3519992828369:ExpectScore=8.41454644863003:Peptide=.QTASFALKK.:PPM=0.286630079788365	TRUE	0.9128	HLA	Canonical	MSFragger	AL20210812_SR_ERV_VT_EG__IFN_TMT10_Fxn03_offline_analysis	local
23018	MSFraggerFilter	SearchTime=0:Hyperscore=10.5109996795654:ExpectScore=-1.03103052325683:Peptide=.DAGAAILLAAIDGQR.:PPM=-6.2391763306555	TRUE	0.9374	HLA	Canonical	MSFragger	AL20210812_SR_ERV_VT_EG__IFN_TMT10_Fxn03_offline_analysis	local
23019	MSFraggerFilter	SearchTime=0:Hyperscore=21.742000579834:ExpectScore=5.06842457158279:Peptide=.KVGENVLPPK.:PPM=-0.753970846004556	TRUE	0.884	HLA	Canonical	MSFragger	AL20210812_SR_ERV_VT_EG__IFN_TMT10_Fxn03_offline_analysis	local
23020	MSFraggerFilter	SearchTime=0:Hyperscore=5.80000019073486:ExpectScore=-0.402952280162339:Peptide=.EEDNEDDDENRVNQE.:PPM=-6.93948517368364	TRUE	0.5991	HLA	Canonical	MSFragger	AL20210812_SR_ERV_VT_EG__IFN_TMT10_Fxn03_offline_analysis	local
23022	MSFraggerFilter	SearchTime=0:Hyperscore=11.1149997711182:ExpectScore=-0.329750371768063:Peptide=.GARLPGAAL.:PPM=0.86169862261321	TRUE	0.4202	HLA	Canonical	MSFragger	AL20210812_SR_ERV_VT_EG__IFN_TMT10_Fxn03_offline_analysis	local
23023	MSFraggerFilter	SearchTime=0:Hyperscore=21.2369995117188:ExpectScore=3.49944697206297:Peptide=.RLDQPFIPR.:PPM=0.504409924534886	TRUE	0.8439	HLA	Canonical	MSFragger	AL20210812_SR_ERV_VT_EG__IFN_TMT10_Fxn03_offline_analysis	local
23024	MSFraggerFilter	SearchTime=0:Hyperscore=12.8780002593994:ExpectScore=-0.522791830133365:Peptide=.LEPPQFVKE.:PPM=7.74275783729441	TRUE	0.9067	HLA	Canonical	MSFragger	AL20210812_SR_ERV_VT_EG__IFN_TMT10_Fxn03_offline_analysis	local
23025	MSFraggerFilter	SearchTime=0:Hyperscore=33.0200004577637:ExpectScore=11.7555066210973:Peptide=.KTYQDIQNTIK.:PPM=1.6350149341409	TRUE	0.9341	HLA	Canonical	MSFragger	AL20210812_SR_ERV_VT_EG__IFN_TMT10_Fxn03_offline_analysis	local
23026	MSFraggerFilter	SearchTime=0:Hyperscore=16.3040008544922:ExpectScore=1.06363865179265:Peptide=.RVRVPEGLLK.:PPM=1.454559977874	TRUE	0.4778	HLA	Canonical	MSFragger	AL20210812_SR_ERV_VT_EG__IFN_TMT10_Fxn03_offline_analysis	local
23027	MSFraggerFilter	SearchTime=0:Hyperscore=15.6850004196167:ExpectScore=0.147991713497852:Peptide=.HPRTSITVVL.:PPM=-0.314452734632519	TRUE	0.8724	HLA	Canonical	MSFragger	AL20210812_SR_ERV_VT_EG__IFN_TMT10_Fxn03_offline_analysis	local
23028	MSFraggerFilter	SearchTime=1:Hyperscore=11.0590000152588:ExpectScore=1.81512757632589:Peptide=.GIRHGAQRSI.:PPM=-0.853846033768522	TRUE	1.0877	HLA	Canonical	MSFragger	AL20210812_SR_ERV_VT_EG__IFN_TMT10_Fxn03_offline_analysis	local
23029	MSFraggerFilter	SearchTime=1:Hyperscore=12.2019996643066:ExpectScore=1.34022454857692:Peptide=.EELQGYKEK.:PPM=0.308496367578869	TRUE	1.5194	HLA	Canonical	MSFragger	AL20210812_SR_ERV_VT_EG__IFN_TMT10_Fxn03_offline_analysis	local
23030	MSFraggerFilter	SearchTime=0:Hyperscore=15.6850004196167:ExpectScore=2.45480035691484:Peptide=.RPKTPPVVI.:PPM=0.590450789191724	TRUE	0.578	HLA	Canonical	MSFragger	AL20210812_SR_ERV_VT_EG__IFN_TMT10_Fxn03_offline_analysis	local
23031	MSFraggerFilter	SearchTime=0:Hyperscore=16.3980007171631:ExpectScore=4.48923672956939:Peptide=.KRSPLTICY.:PPM=0.722750394263082	TRUE	0.8254	HLA	Canonical	MSFragger	AL20210812_SR_ERV_VT_EG__IFN_TMT10_Fxn03_offline_analysis	local
23033	MSFraggerFilter	SearchTime=0:Hyperscore=12.5459995269775:ExpectScore=-1.55043053438165:Peptide=.LPPPGRSLK.:PPM=0.924521361749807	TRUE	0.4553	HLA	Canonical	MSFragger	AL20210812_SR_ERV_VT_EG__IFN_TMT10_Fxn03_offline_analysis	local
23034	MSFraggerFilter	SearchTime=0:Hyperscore=13.6040000915527:ExpectScore=-0.443572315579813:Peptide=.SPGQRAVLL.:PPM=0.495755541079846	TRUE	0.5283	HLA	Canonical	MSFragger	AL20210812_SR_ERV_VT_EG__IFN_TMT10_Fxn03_offline_analysis	local
23035	MSFraggerFilter	SearchTime=0:Hyperscore=13.9630002975464:ExpectScore=-0.243426434632025:Peptide=.SPVSKAAL.:PPM=0.965695093553928	TRUE	0.6047	HLA	Canonical	MSFragger	AL20210812_SR_ERV_VT_EG__IFN_TMT10_Fxn03_offline_analysis	local
23036	MSFraggerFilter	SearchTime=0:Hyperscore=15.1499996185303:ExpectScore=0.636143081805804:Peptide=.LIPREQGLR.:PPM=0.985600195707923	TRUE	0.6349	HLA	Canonical	MSFragger	AL20210812_SR_ERV_VT_EG__IFN_TMT10_Fxn03_offline_analysis	local
23037	MSFraggerFilter	SearchTime=0:Hyperscore=19.6840000152588:ExpectScore=2.63548725243083:Peptide=.RILSGVVTK.:PPM=0.279620758314039	TRUE	0.4552	HLA	Canonical	MSFragger	AL20210812_SR_ERV_VT_EG__IFN_TMT10_Fxn03_offline_analysis	local
23038	MSFraggerFilter	SearchTime=0:Hyperscore=10.2919998168945:ExpectScore=2.52848433202557:Peptide=.EEPIKEIKEEPKEE.:PPM=5.76034141688411	TRUE	0.5849	HLA	Canonical	MSFragger	AL20210812_SR_ERV_VT_EG__IFN_TMT10_Fxn03_offline_analysis	local
23039	MSFraggerFilter	SearchTime=0:Hyperscore=14.1049995422363:ExpectScore=-0.353929484160297:Peptide=.ILENIQRNK.:PPM=5.17915069085262	TRUE	0.902	HLA	Canonical	MSFragger	AL20210812_SR_ERV_VT_EG__IFN_TMT10_Fxn03_offline_analysis	local
23040	MSFraggerFilter	SearchTime=0:Hyperscore=9.5290002822876:ExpectScore=-1.14272156823328:Peptide=.LKM[15.9949]LMKRAL.:PPM=8.97409408016847	TRUE	0.5377	HLA	Canonical	MSFragger	AL20210812_SR_ERV_VT_EG__IFN_TMT10_Fxn03_offline_analysis	local
23041	MSFraggerFilter	SearchTime=0:Hyperscore=18.7509994506836:ExpectScore=3.9030216373109:Peptide=.SPRIPPSQF.:PPM=1.00642029542031	TRUE	0.9237	HLA	Canonical	MSFragger	AL20210812_SR_ERV_VT_EG__IFN_TMT10_Fxn03_offline_analysis	local
23042	MSFraggerFilter	SearchTime=1:Hyperscore=9.21000003814697:ExpectScore=-0.460726795508344:Peptide=.VEGAYYGGM[15.9949]RRPS.:PPM=0.672921808506736	TRUE	1.3507	HLA	Canonical	MSFragger	AL20210812_SR_ERV_VT_EG__IFN_TMT10_Fxn03_offline_analysis	local
23044	MSFraggerFilter	SearchTime=0:Hyperscore=18.1189994812012:ExpectScore=2.1400636265768:Peptide=.GARLPGAAL.:PPM=1.05151502245482	TRUE	0.6682	HLA	Canonical	MSFragger	AL20210812_SR_ERV_VT_EG__IFN_TMT10_Fxn03_offline_analysis	local
23045	MSFraggerFilter	SearchTime=0:Hyperscore=10.6770000457764:ExpectScore=2.96831008926437:Peptide=.RKGGELTPRISPHHK.:PPM=0.319284600168315	TRUE	0.839	HLA	Canonical	MSFragger	AL20210812_SR_ERV_VT_EG__IFN_TMT10_Fxn03_offline_analysis	local
23046	MSFraggerFilter	SearchTime=0:Hyperscore=26.7019996643066:ExpectScore=6.56722915976659:Peptide=.ALPEKVVNK.:PPM=1.05780009264842	TRUE	0.734	HLA	Canonical	MSFragger	AL20210812_SR_ERV_VT_EG__IFN_TMT10_Fxn03_offline_analysis	local
23047	MSFraggerFilter	SearchTime=0:Hyperscore=8.67800045013428:ExpectScore=0.203135853644754:Peptide=.MEGKINKQL.:PPM=0.971212253416148	TRUE	0.9085	HLA	Canonical	MSFragger	AL20210812_SR_ERV_VT_EG__IFN_TMT10_Fxn03_offline_analysis	local
23048	MSFraggerFilter	SearchTime=1:Hyperscore=12.7150001525879:ExpectScore=2.37159648040957:Peptide=.APRAPRLMLC.:PPM=0.330288987718688	TRUE	1.2501	HLA	Canonical	MSFragger	AL20210812_SR_ERV_VT_EG__IFN_TMT10_Fxn03_offline_analysis	local
23049	MSFraggerFilter	SearchTime=0:Hyperscore=11.8839998245239:ExpectScore=-0.547403011713965:Peptide=.RPLEM[15.9949]IEPRTL.:PPM=-0.367689753675739	TRUE	0.9213	HLA	Canonical	MSFragger	AL20210812_SR_ERV_VT_EG__IFN_TMT10_Fxn03_offline_analysis	local
23050	MSFraggerFilter	SearchTime=0:Hyperscore=12.0679998397827:ExpectScore=-0.317099029884067:Peptide=.SPSSKYVKL.:PPM=0.304360380614832	TRUE	0.8892	HLA	Canonical	MSFragger	AL20210812_SR_ERV_VT_EG__IFN_TMT10_Fxn03_offline_analysis	local
23051	MSFraggerFilter	SearchTime=0:Hyperscore=15.8229999542236:ExpectScore=2.61036435459185:Peptide=.KPRQQQDLVAF.:PPM=1.27654117387322	TRUE	0.7036	HLA	Canonical	MSFragger	AL20210812_SR_ERV_VT_EG__IFN_TMT10_Fxn03_offline_analysis	local
23052	MSFraggerFilter	SearchTime=0:Hyperscore=31.9440002441406:ExpectScore=12.1814123480042:Peptide=.ISGPPLKAGK.:PPM=0.027876298567247	TRUE	0.7218	HLA	Canonical	MSFragger	AL20210812_SR_ERV_VT_EG__IFN_TMT10_Fxn03_offline_analysis	local
23053	MSFraggerFilter	SearchTime=0:Hyperscore=18.9930000305176:ExpectScore=3.21187386880053:Peptide=.KPQSKELTL.:PPM=1.44623755158326	TRUE	0.9992	HLA	Canonical	MSFragger	AL20210812_SR_ERV_VT_EG__IFN_TMT10_Fxn03_offline_analysis	local
23055	MSFraggerFilter	SearchTime=0:Hyperscore=15.293999671936:ExpectScore=0.685679491578368:Peptide=.SPGQRAVLL.:PPM=0.666883943321879	TRUE	0.6352	HLA	Canonical	MSFragger	AL20210812_SR_ERV_VT_EG__IFN_TMT10_Fxn03_offline_analysis	local
23056	MSFraggerFilter	SearchTime=0:Hyperscore=12.7639999389648:ExpectScore=-1.33129588712186:Peptide=.LPPPGRSLK.:PPM=1.55747176561737	TRUE	0.4217	HLA	Canonical	MSFragger	AL20210812_SR_ERV_VT_EG__IFN_TMT10_Fxn03_offline_analysis	local
23057	MSFraggerFilter	SearchTime=0:Hyperscore=11.6099996566772:ExpectScore=-0.879441175337519:Peptide=.KLRQPFFQK.:PPM=2.00898546144021	TRUE	0.4741	HLA	Canonical	MSFragger	AL20210812_SR_ERV_VT_EG__IFN_TMT10_Fxn03_offline_analysis	local
23058	MSFraggerFilter	SearchTime=0:Hyperscore=14.9180002212524:ExpectScore=-0.495420748537851:Peptide=.HPRTSITVVL.:PPM=0.351809932549428	TRUE	0.647	HLA	Canonical	MSFragger	AL20210812_SR_ERV_VT_EG__IFN_TMT10_Fxn03_offline_analysis	local
23059	MSFraggerFilter	SearchTime=0:Hyperscore=12.3809995651245:ExpectScore=-0.104644586471856:Peptide=.RPKTPPVVI.:PPM=1.00029824690925	TRUE	0.5251	HLA	Canonical	MSFragger	AL20210812_SR_ERV_VT_EG__IFN_TMT10_Fxn03_offline_analysis	local
23060	MSFraggerFilter	SearchTime=0:Hyperscore=10.5979995727539:ExpectScore=0.0463852898304651:Peptide=.IPKKVQKSL.:PPM=2.00245309280399	TRUE	0.4651	HLA	Canonical	MSFragger	AL20210812_SR_ERV_VT_EG__IFN_TMT10_Fxn03_offline_analysis	local
23061	MSFraggerFilter	SearchTime=1:Hyperscore=12.8610000610352:ExpectScore=2.01747549532614:Peptide=.KRSPLTICY.:PPM=0.910846775346155	TRUE	1.2199	HLA	Canonical	MSFragger	AL20210812_SR_ERV_VT_EG__IFN_TMT10_Fxn03_offline_analysis	local
23062	MSFraggerFilter	SearchTime=1:Hyperscore=15.5209999084473:ExpectScore=0.0146237144730461:Peptide=.EASQLITIRVH.:PPM=7.28029284236292	TRUE	1.0385	HLA	Canonical	MSFragger	AL20210812_SR_ERV_VT_EG__IFN_TMT10_Fxn03_offline_analysis	local
23063	MSFraggerFilter	SearchTime=1:Hyperscore=20.5599994659424:ExpectScore=4.75507394568889:Peptide=.KPVEKNYAF.:PPM=0.738957640863384	TRUE	1.4314	HLA	Canonical	MSFragger	AL20210812_SR_ERV_VT_EG__IFN_TMT10_Fxn03_offline_analysis	local
23064	MSFraggerFilter	SearchTime=1:Hyperscore=10.9160003662109:ExpectScore=-0.352254061037352:Peptide=.APYTRFISEII.:PPM=-0.468122005242858	TRUE	1.2632	HLA	Canonical	MSFragger	AL20210812_SR_ERV_VT_EG__IFN_TMT10_Fxn03_offline_analysis	local
23066	MSFraggerFilter	SearchTime=0:Hyperscore=15.0310001373291:ExpectScore=0.573455863139991:Peptide=.RILSGVVTK.:PPM=0.0698215362830442	TRUE	0.4435	HLA	Canonical	MSFragger	AL20210812_SR_ERV_VT_EG__IFN_TMT10_Fxn03_offline_analysis	local
23067	MSFraggerFilter	SearchTime=0:Hyperscore=7.85300016403198:ExpectScore=-0.539687556568695:Peptide=.RTLGLLATK.:PPM=0.0533641019304044	TRUE	0.3403	HLA	Canonical	MSFragger	AL20210812_SR_ERV_VT_EG__IFN_TMT10_Fxn03_offline_analysis	local
23068	MSFraggerFilter	SearchTime=0:Hyperscore=9.92899990081787:ExpectScore=1.83294048225974:Peptide=.SIKNGELILQELKEV.:PPM=-5.2575185228881	TRUE	0.5175	HLA	Canonical	MSFragger	AL20210812_SR_ERV_VT_EG__IFN_TMT10_Fxn03_offline_analysis	local
23069	MSFraggerFilter	SearchTime=0:Hyperscore=8.88099956512451:ExpectScore=-0.580860023063292:Peptide=.GARLPGAAL.:PPM=0.86169862261321	TRUE	0.4892	HLA	Canonical	MSFragger	AL20210812_SR_ERV_VT_EG__IFN_TMT10_Fxn03_offline_analysis	local
23070	MSFraggerFilter	SearchTime=0:Hyperscore=14.4890003204346:ExpectScore=-0.582552790766906:Peptide=.SPVSALAK.:PPM=1.29095788195501	TRUE	0.9096	HLA	Canonical	MSFragger	AL20210812_SR_ERV_VT_EG__IFN_TMT10_Fxn03_offline_analysis	local
23071	MSFraggerFilter	SearchTime=1:Hyperscore=10.8090000152588:ExpectScore=-0.529980692925522:Peptide=.IAHALWQGSL.:PPM=-3.87866895349595	TRUE	1.0256	HLA	Canonical	MSFragger	AL20210812_SR_ERV_VT_EG__IFN_TMT10_Fxn03_offline_analysis	local
23072	MSFraggerFilter	SearchTime=0:Hyperscore=8.76799964904785:ExpectScore=-0.636203734060412:Peptide=.PSRHRTTLHLP.:PPM=-1.07599083600992	TRUE	0.8755	HLA	Canonical	MSFragger	AL20210812_SR_ERV_VT_EG__IFN_TMT10_Fxn03_offline_analysis	local
23073	MSFraggerFilter	SearchTime=0:Hyperscore=9.0620002746582:ExpectScore=-2.53709062492013:Peptide=.LPRGM[15.9949]QPTEF.:PPM=0.820921804963183	TRUE	0.959	HLA	Canonical	MSFragger	AL20210812_SR_ERV_VT_EG__IFN_TMT10_Fxn03_offline_analysis	local
23074	MSFraggerFilter	SearchTime=0:Hyperscore=7.7519998550415:ExpectScore=-0.538162880433856:Peptide=.KPAKALPK.:PPM=-9.67853940195143	TRUE	0.6086	HLA	Canonical	MSFragger	AL20210812_SR_ERV_VT_EG__IFN_TMT10_Fxn03_offline_analysis	local
23075	MSFraggerFilter	SearchTime=0:Hyperscore=22.632999420166:ExpectScore=11.2498490512151:Peptide=.AEADKTIKVY.:PPM=1.60233811645023	TRUE	1.0172	HLA	Canonical	MSFragger	AL20210812_SR_ERV_VT_EG__IFN_TMT10_Fxn03_offline_analysis	local
23077	MSFraggerFilter	SearchTime=0:Hyperscore=12.1780004501343:ExpectScore=-0.196297523537419:Peptide=.LRPPPAVSK.:PPM=0.924521361749807	TRUE	0.3917	HLA	Canonical	MSFragger	AL20210812_SR_ERV_VT_EG__IFN_TMT10_Fxn03_offline_analysis	local
23078	MSFraggerFilter	SearchTime=0:Hyperscore=16.6870002746582:ExpectScore=-0.42557924853836:Peptide=.SPGQRAVLL.:PPM=-0.359886470324865	TRUE	0.7071	HLA	Canonical	MSFragger	AL20210812_SR_ERV_VT_EG__IFN_TMT10_Fxn03_offline_analysis	local
23079	MSFraggerFilter	SearchTime=0:Hyperscore=14.5939998626709:ExpectScore=0.89166296833241:Peptide=.SPSLPKKSL.:PPM=2.3922007303602	TRUE	0.6364	HLA	Canonical	MSFragger	AL20210812_SR_ERV_VT_EG__IFN_TMT10_Fxn03_offline_analysis	local
23080	MSFraggerFilter	SearchTime=0:Hyperscore=9.64000034332275:ExpectScore=0.140309116655363:Peptide=.HPALPPPTHLF.:PPM=4.32344554317529	TRUE	0.7811	HLA	Canonical	MSFragger	AL20210812_SR_ERV_VT_EG__IFN_TMT10_Fxn03_offline_analysis	local
23081	MSFraggerFilter	SearchTime=0:Hyperscore=7.34000015258789:ExpectScore=-1.57222455970997:Peptide=.IYLKAANNKK.:PPM=-1.97747366430679	TRUE	0.669	HLA	Canonical	MSFragger	AL20210812_SR_ERV_VT_EG__IFN_TMT10_Fxn03_offline_analysis	local
23082	MSFraggerFilter	SearchTime=0:Hyperscore=14.5340003967285:ExpectScore=0.025703362350152:Peptide=.RPHTVLTVI.:PPM=0.794149656993258	TRUE	0.6114	HLA	Canonical	MSFragger	AL20210812_SR_ERV_VT_EG__IFN_TMT10_Fxn03_offline_analysis	local
23083	MSFraggerFilter	SearchTime=1:Hyperscore=8.4689998626709:ExpectScore=-1.19332341050155:Peptide=.VNNFVCAPK.:PPM=9.1089918945256	TRUE	1.3236	HLA	Canonical	MSFragger	AL20210812_SR_ERV_VT_EG__IFN_TMT10_Fxn03_offline_analysis	local
23084	MSFraggerFilter	SearchTime=0:Hyperscore=18.6949996948242:ExpectScore=4.10577330737371:Peptide=.AILDKNFRK.:PPM=-0.079399897983006	TRUE	0.6913	HLA	Canonical	MSFragger	AL20210812_SR_ERV_VT_EG__IFN_TMT10_Fxn03_offline_analysis	local
23085	MSFraggerFilter	SearchTime=1:Hyperscore=18.2740001678467:ExpectScore=3.73542782067425:Peptide=.SPRIPPSQF.:PPM=0.210690488600536	TRUE	1.141	HLA	Canonical	MSFragger	AL20210812_SR_ERV_VT_EG__IFN_TMT10_Fxn03_offline_analysis	local
23086	MSFraggerFilter	SearchTime=0:Hyperscore=7.37099981307983:ExpectScore=-0.880027760343579:Peptide=.RPDSQPTPK.:PPM=-2.8274724222506	TRUE	0.4463	HLA	Canonical	MSFragger	AL20210812_SR_ERV_VT_EG__IFN_TMT10_Fxn03_offline_analysis	local
23088	MSFraggerFilter	SearchTime=0:Hyperscore=23.2849998474121:ExpectScore=2.70257223986743:Peptide=.RILSGVVTK.:PPM=0.279620758314039	TRUE	0.5041	HLA	Canonical	MSFragger	AL20210812_SR_ERV_VT_EG__IFN_TMT10_Fxn03_offline_analysis	local
23089	MSFraggerFilter	SearchTime=0:Hyperscore=26.8969993591309:ExpectScore=3.76541117171978:Peptide=.RILSGVVTK.:PPM=0.333096398342753	TRUE	0.5863	HLA	Canonical	MSFragger	AL20210812_SR_ERV_VT_EG__IFN_TMT10_Fxn03_offline_analysis	local
23090	MSFraggerFilter	SearchTime=1:Hyperscore=15.7110004425049:ExpectScore=1.61847443520976:Peptide=.EASQLITIRVH.:PPM=6.87892070818716	TRUE	1.11	HLA	Canonical	MSFragger	AL20210812_SR_ERV_VT_EG__IFN_TMT10_Fxn03_offline_analysis	local
23091	MSFraggerFilter	SearchTime=0:Hyperscore=15.1780004501343:ExpectScore=1.16333393204028:Peptide=.VVSRIRAAL.:PPM=-0.190237461070767	TRUE	3.0136	HLA	Canonical	MSFragger	AL20210812_SR_ERV_VT_EG__IFN_TMT10_Fxn03_offline_analysis	local
23092	MSFraggerFilter	SearchTime=0:Hyperscore=18.2660007476807:ExpectScore=4.5250870820825:Peptide=.KPREVFRLP.:PPM=1.20458514326928	TRUE	0.8438	HLA	Canonical	MSFragger	AL20210812_SR_ERV_VT_EG__IFN_TMT10_Fxn03_offline_analysis	local
23093	MSFraggerFilter	SearchTime=0:Hyperscore=17.9899997711182:ExpectScore=0.88203306116037:Peptide=.RVRVPEGLLK.:PPM=0.469371869637645	TRUE	0.5627	HLA	Canonical	MSFragger	AL20210812_SR_ERV_VT_EG__IFN_TMT10_Fxn03_offline_analysis	local
23094	MSFraggerFilter	SearchTime=0:Hyperscore=17.07200050354:ExpectScore=1.66591927846254:Peptide=.LPYGRPRVL.:PPM=1.24670093784548	TRUE	0.8657	HLA	Canonical	MSFragger	AL20210812_SR_ERV_VT_EG__IFN_TMT10_Fxn03_offline_analysis	local
23095	MSFraggerFilter	SearchTime=0:Hyperscore=7.82100009918213:ExpectScore=-0.755032326013724:Peptide=.PPPGCLVTGK.:PPM=-8.13348511736122	TRUE	0.9556	HLA	Canonical	MSFragger	AL20210812_SR_ERV_VT_EG__IFN_TMT10_Fxn03_offline_analysis	local
23096	MSFraggerFilter	SearchTime=0:Hyperscore=17.9449996948242:ExpectScore=3.40358589289136:Peptide=.KPKETVPTL.:PPM=5.83595173452705	TRUE	0.7919	HLA	Canonical	MSFragger	AL20210812_SR_ERV_VT_EG__IFN_TMT10_Fxn03_offline_analysis	local
23097	MSFraggerFilter	SearchTime=0:Hyperscore=12.451000213623:ExpectScore=-0.68823132417783:Peptide=.RPKTPPVVI.:PPM=1.41014570478209	TRUE	0.671	HLA	Canonical	MSFragger	AL20210812_SR_ERV_VT_EG__IFN_TMT10_Fxn03_offline_analysis	local
23099	MSFraggerFilter	SearchTime=0:Hyperscore=9.4370002746582:ExpectScore=-1.6021699339952:Peptide=.LPRGM[15.9949]QPTEF.:PPM=1.24353490757838	TRUE	1.001	HLA	Canonical	MSFragger	AL20210812_SR_ERV_VT_EG__IFN_TMT10_Fxn03_offline_analysis	local
23100	MSFraggerFilter	SearchTime=0:Hyperscore=31.4179992675781:ExpectScore=8.80844427461825:Peptide=.RLLPGNATISK.:PPM=1.81842705158972	TRUE	0.6697	HLA	Canonical	MSFragger	AL20210812_SR_ERV_VT_EG__IFN_TMT10_Fxn03_offline_analysis	local
23101	MSFraggerFilter	SearchTime=0:Hyperscore=12.923999786377:ExpectScore=-0.368770441465826:Peptide=.LRPPPAVSK.:PPM=2.19042216948494	TRUE	0.532	HLA	Canonical	MSFragger	AL20210812_SR_ERV_VT_EG__IFN_TMT10_Fxn03_offline_analysis	local
23102	MSFraggerFilter	SearchTime=0:Hyperscore=15.6239995956421:ExpectScore=1.18024575288759:Peptide=.SPGQRAVLL.:PPM=1.52252595472659	TRUE	0.7609	HLA	Canonical	MSFragger	AL20210812_SR_ERV_VT_EG__IFN_TMT10_Fxn03_offline_analysis	local
23103	MSFraggerFilter	SearchTime=0:Hyperscore=9.2819995880127:ExpectScore=-0.968838389060954:Peptide=.IHGGHSLVLTALP.:PPM=-8.80082602367419	TRUE	0.6467	HLA	Canonical	MSFragger	AL20210812_SR_ERV_VT_EG__IFN_TMT10_Fxn03_offline_analysis	local
23104	MSFraggerFilter	SearchTime=0:Hyperscore=8.24899959564209:ExpectScore=-0.311528848621171:Peptide=.RVRLTLPHSI.:PPM=2.26507014512802	TRUE	0.4223	HLA	Canonical	MSFragger	AL20210812_SR_ERV_VT_EG__IFN_TMT10_Fxn03_offline_analysis	local
23105	MSFraggerFilter	SearchTime=0:Hyperscore=9.96100044250488:ExpectScore=-0.457754456193703:Peptide=.KTQLSSPVKK.:PPM=1.11974209956607	TRUE	0.7513	HLA	Canonical	MSFragger	AL20210812_SR_ERV_VT_EG__IFN_TMT10_Fxn03_offline_analysis	local
23106	MSFraggerFilter	SearchTime=0:Hyperscore=10.914999961853:ExpectScore=-0.504611430290186:Peptide=.LGNTFTFRVTVL.:PPM=-9.34763504182032	TRUE	0.9614	HLA	Canonical	MSFragger	AL20210812_SR_ERV_VT_EG__IFN_TMT10_Fxn03_offline_analysis	local
23107	MSFraggerFilter	SearchTime=1:Hyperscore=17.5879993438721:ExpectScore=5.95628901667312:Peptide=.AEADKTIKVY.:PPM=3.90484794533925	TRUE	1.0423	HLA	Canonical	MSFragger	AL20210812_SR_ERV_VT_EG__IFN_TMT10_Fxn03_offline_analysis	local
23108	MSFraggerFilter	SearchTime=0:Hyperscore=15.335000038147:ExpectScore=1.29258338402482:Peptide=.HPRTSITVVL.:PPM=1.01807259939473	TRUE	0.9278	HLA	Canonical	MSFragger	AL20210812_SR_ERV_VT_EG__IFN_TMT10_Fxn03_offline_analysis	local
23110	MSFraggerFilter	SearchTime=0:Hyperscore=17.80299949646:ExpectScore=1.24242123625414:Peptide=.RILSGVVTK.:PPM=0.279620758314039	TRUE	0.4207	HLA	Canonical	MSFragger	AL20210812_SR_ERV_VT_EG__IFN_TMT10_Fxn03_offline_analysis	local
23111	MSFraggerFilter	SearchTime=0:Hyperscore=11.253999710083:ExpectScore=-0.11616875224126:Peptide=.RILSGVVTK.:PPM=0.193230250216083	TRUE	0.4066	HLA	Canonical	MSFragger	AL20210812_SR_ERV_VT_EG__IFN_TMT10_Fxn03_offline_analysis	local
23112	MSFraggerFilter	SearchTime=0:Hyperscore=8.15799999237061:ExpectScore=-1.19693563884096:Peptide=.LIKM[15.9949]FLIELQK.:PPM=8.85615249959686	TRUE	0.7674	HLA	Canonical	MSFragger	AL20210812_SR_ERV_VT_EG__IFN_TMT10_Fxn03_offline_analysis	local
23113	MSFraggerFilter	SearchTime=1:Hyperscore=18.5189990997314:ExpectScore=6.06999429351681:Peptide=.KVYENYPTY.:PPM=1.31671428432302	TRUE	1.1221	HLA	Canonical	MSFragger	AL20210812_SR_ERV_VT_EG__IFN_TMT10_Fxn03_offline_analysis	local
23114	MSFraggerFilter	SearchTime=0:Hyperscore=28.4500007629395:ExpectScore=8.74399790252769:Peptide=.ALPEKVVNK.:PPM=1.59221476815903	TRUE	0.6888	HLA	Canonical	MSFragger	AL20210812_SR_ERV_VT_EG__IFN_TMT10_Fxn03_offline_analysis	local
23115	MSFraggerFilter	SearchTime=0:Hyperscore=18.5839996337891:ExpectScore=3.3634891844104:Peptide=.AILDKNFRK.:PPM=1.26053347335305	TRUE	0.9168	HLA	Canonical	MSFragger	AL20210812_SR_ERV_VT_EG__IFN_TMT10_Fxn03_offline_analysis	local
23116	MSFraggerFilter	SearchTime=0:Hyperscore=18.5020008087158:ExpectScore=0.554167474062764:Peptide=.RLVQGSILK.:PPM=4.1134486575536	TRUE	0.6308	HLA	Canonical	MSFragger	AL20210812_SR_ERV_VT_EG__IFN_TMT10_Fxn03_offline_analysis	local
23117	MSFraggerFilter	SearchTime=1:Hyperscore=18.5279998779297:ExpectScore=3.05304553822522:Peptide=.SPRIPPSQF.:PPM=0.847274334092545	TRUE	1.2952	HLA	Canonical	MSFragger	AL20210812_SR_ERV_VT_EG__IFN_TMT10_Fxn03_offline_analysis	local
23118	MSFraggerFilter	SearchTime=1:Hyperscore=8.57900047302246:ExpectScore=-0.88278227982562:Peptide=.EPHFGTLPK.:PPM=-6.34954460351365	TRUE	1.0907	HLA	Canonical	MSFragger	AL20210812_SR_ERV_VT_EG__IFN_TMT10_Fxn03_offline_analysis	local
23119	MSFraggerFilter	SearchTime=1:Hyperscore=9.36900043487549:ExpectScore=-1.16937166875668:Peptide=.DATPARIELQL.:PPM=0.286373670195539	TRUE	1.1103	HLA	Canonical	MSFragger	AL20210812_SR_ERV_VT_EG__IFN_TMT10_Fxn03_offline_analysis	local
23121	MSFraggerFilter	SearchTime=0:Hyperscore=11.2950000762939:ExpectScore=1.64708208039671:Peptide=.VVSRIRAAL.:PPM=-0.190237461070767	TRUE	0.4935	HLA	Canonical	MSFragger	AL20210812_SR_ERV_VT_EG__IFN_TMT10_Fxn03_offline_analysis	local
23122	MSFraggerFilter	SearchTime=0:Hyperscore=10.2209997177124:ExpectScore=2.59064081729022:Peptide=.LPRGM[15.9949]QPTEF.:PPM=0.539179736659821	TRUE	0.8439	HLA	Canonical	MSFragger	AL20210812_SR_ERV_VT_EG__IFN_TMT10_Fxn03_offline_analysis	local
23123	MSFraggerFilter	SearchTime=0:Hyperscore=14.1470003128052:ExpectScore=-0.535926186178844:Peptide=.ALPRPSAL.:PPM=2.23900746254725	TRUE	0.6182	HLA	Canonical	MSFragger	AL20210812_SR_ERV_VT_EG__IFN_TMT10_Fxn03_offline_analysis	local
23124	MSFraggerFilter	SearchTime=1:Hyperscore=16.4300003051758:ExpectScore=6.63033855120951:Peptide=.EASQLITIRVH.:PPM=4.27000183642497	TRUE	1.3088	HLA	Canonical	MSFragger	AL20210812_SR_ERV_VT_EG__IFN_TMT10_Fxn03_offline_analysis	local
23127	MSFraggerFilter	SearchTime=0:Hyperscore=11.7379999160767:ExpectScore=-0.258957850006559:Peptide=.IIMSHLK.:PPM=-8.06879340174649	TRUE	0.6759	HLA	Canonical	MSFragger	AL20210812_SR_ERV_VT_EG__IFN_TMT10_Fxn03_offline_analysis	local
23128	MSFraggerFilter	SearchTime=0:Hyperscore=6.67600011825562:ExpectScore=-0.46595052118431:Peptide=.LSKLVSLPKP.:PPM=8.13324769604404	TRUE	0.6369	HLA	Canonical	MSFragger	AL20210812_SR_ERV_VT_EG__IFN_TMT10_Fxn03_offline_analysis	local
23130	MSFraggerFilter	SearchTime=1:Hyperscore=15.7679996490479:ExpectScore=5.10240932835179:Peptide=.RPGPWRPLV.:PPM=-0.202996831189188	TRUE	1.176	HLA	Canonical	MSFragger	AL20210812_SR_ERV_VT_EG__IFN_TMT10_Fxn03_offline_analysis	local
23132	MSFraggerFilter	SearchTime=0:Hyperscore=16.8229999542236:ExpectScore=1.08543963202984:Peptide=.RILSGVVTK.:PPM=0.489419980663053	TRUE	0.4575	HLA	Canonical	MSFragger	AL20210812_SR_ERV_VT_EG__IFN_TMT10_Fxn03_offline_analysis	local
23133	MSFraggerFilter	SearchTime=1:Hyperscore=14.8229999542236:ExpectScore=0.265543277394439:Peptide=.APRGRAAPWTTAL.:PPM=1.06560874190853	TRUE	1.1154	HLA	Canonical	MSFragger	AL20210812_SR_ERV_VT_EG__IFN_TMT10_Fxn03_offline_analysis	local
23134	MSFraggerFilter	SearchTime=0:Hyperscore=23.0480003356934:ExpectScore=2.18293502352558:Peptide=.RILSGVVTK.:PPM=0.472962546469423	TRUE	0.5945	HLA	Canonical	MSFragger	AL20210812_SR_ERV_VT_EG__IFN_TMT10_Fxn03_offline_analysis	local
23135	MSFraggerFilter	SearchTime=0:Hyperscore=18.2810001373291:ExpectScore=4.93393067542002:Peptide=.KPREVFRLP.:PPM=0.454117305416599	TRUE	0.626	HLA	Canonical	MSFragger	AL20210812_SR_ERV_VT_EG__IFN_TMT10_Fxn03_offline_analysis	local
23136	MSFraggerFilter	SearchTime=0:Hyperscore=23.2810001373291:ExpectScore=6.1837508800451:Peptide=.ISGPPLKAGK.:PPM=0.753357340802145	TRUE	0.7671	HLA	Canonical	MSFragger	AL20210812_SR_ERV_VT_EG__IFN_TMT10_Fxn03_offline_analysis	local
23137	MSFraggerFilter	SearchTime=1:Hyperscore=24.1590003967285:ExpectScore=9.74694792822602:Peptide=.HTM[15.9949]EFALVK.:PPM=-2.08953600656102	TRUE	1.1556	HLA	Canonical	MSFragger	AL20210812_SR_ERV_VT_EG__IFN_TMT10_Fxn03_offline_analysis	local
23138	MSFraggerFilter	SearchTime=0:Hyperscore=12.3210000991821:ExpectScore=1.58579744772861:Peptide=.RPPLPGSLK.:PPM=1.55747176561737	TRUE	0.8479	HLA	Canonical	MSFragger	AL20210812_SR_ERV_VT_EG__IFN_TMT10_Fxn03_offline_analysis	local
23139	MSFraggerFilter	SearchTime=1:Hyperscore=10.8190002441406:ExpectScore=-0.766559469331698:Peptide=.IAPGPDGAPAKGDG.:PPM=4.83531352541652	TRUE	1.3323	HLA	Canonical	MSFragger	AL20210812_SR_ERV_VT_EG__IFN_TMT10_Fxn03_offline_analysis	local
23140	MSFraggerFilter	SearchTime=0:Hyperscore=10.246000289917:ExpectScore=-0.147215134186978:Peptide=.NRLGKLLL.:PPM=-5.00086042828526	TRUE	0.5923	HLA	Canonical	MSFragger	AL20210812_SR_ERV_VT_EG__IFN_TMT10_Fxn03_offline_analysis	local
23141	MSFraggerFilter	SearchTime=0:Hyperscore=21.9899997711182:ExpectScore=5.19711433146572:Peptide=.ALAKAIEK.:PPM=2.29344403826391	TRUE	0.9177	HLA	Canonical	MSFragger	AL20210812_SR_ERV_VT_EG__IFN_TMT10_Fxn03_offline_analysis	local
23143	MSFraggerFilter	SearchTime=0:Hyperscore=8.05099964141846:ExpectScore=-2.2842974555977:Peptide=.IDHM[15.9949]AISELF.:PPM=8.73328726723968	TRUE	0.9769	HLA	Canonical	MSFragger	AL20210812_SR_ERV_VT_EG__IFN_TMT10_Fxn03_offline_analysis	local
23144	MSFraggerFilter	SearchTime=0:Hyperscore=12.9499998092651:ExpectScore=0.311534513252928:Peptide=.APDVRLRAL.:PPM=1.13397275285809	TRUE	0.4847	HLA	Canonical	MSFragger	AL20210812_SR_ERV_VT_EG__IFN_TMT10_Fxn03_offline_analysis	local
23145	MSFraggerFilter	SearchTime=0:Hyperscore=22.0809993743896:ExpectScore=2.28593817747581:Peptide=.RLVQGSILK.:PPM=4.92923958537687	TRUE	0.6337	HLA	Canonical	MSFragger	AL20210812_SR_ERV_VT_EG__IFN_TMT10_Fxn03_offline_analysis	local
23146	MSFraggerFilter	SearchTime=1:Hyperscore=18.3349990844727:ExpectScore=3.92270769386694:Peptide=.SPRIPPSQF.:PPM=0.210690488600536	TRUE	1.1806	HLA	Canonical	MSFragger	AL20210812_SR_ERV_VT_EG__IFN_TMT10_Fxn03_offline_analysis	local
23147	MSFraggerFilter	SearchTime=0:Hyperscore=7.19600009918213:ExpectScore=2.35384804907762:Peptide=.RVRLTLPHSI.:PPM=0.293083175040151	TRUE	0.4307	HLA	Canonical	MSFragger	AL20210812_SR_ERV_VT_EG__IFN_TMT10_Fxn03_offline_analysis	local
23148	MSFraggerFilter	SearchTime=0:Hyperscore=23.2229995727539:ExpectScore=4.18065856289942:Peptide=.ILYDTSSKK.:PPM=1.74411286099126	TRUE	0.9669	HLA	Canonical	MSFragger	AL20210812_SR_ERV_VT_EG__IFN_TMT10_Fxn03_offline_analysis	local
23149	MSFraggerFilter	SearchTime=0:Hyperscore=40.9300003051758:ExpectScore=19.4488643478459:Peptide=.ASAAASGGLLK.:PPM=1.2448626704869	TRUE	0.8049	HLA	Canonical	MSFragger	AL20210812_SR_ERV_VT_EG__IFN_TMT10_Fxn03_offline_analysis	local
23150	MSFraggerFilter	SearchTime=0:Hyperscore=10.8879995346069:ExpectScore=-0.416107862593819:Peptide=.QRRERRTL.:PPM=-3.54037178869618	TRUE	0.9707	HLA	Canonical	MSFragger	AL20210812_SR_ERV_VT_EG__IFN_TMT10_Fxn03_offline_analysis	local
23151	MSFraggerFilter	SearchTime=0:Hyperscore=10.6450004577637:ExpectScore=-0.759378470578599:Peptide=.EEENAKQILQRL.:PPM=-5.55864901404181	TRUE	0.905	HLA	Canonical	MSFragger	AL20210812_SR_ERV_VT_EG__IFN_TMT10_Fxn03_offline_analysis	local
23152	MSFraggerFilter	SearchTime=0:Hyperscore=10.8579998016357:ExpectScore=-0.470284864014226:Peptide=.EQRGGRVFIY.:PPM=2.3146042828903	TRUE	0.8313	HLA	Canonical	MSFragger	AL20210812_SR_ERV_VT_EG__IFN_TMT10_Fxn03_offline_analysis	local
23154	MSFraggerFilter	SearchTime=0:Hyperscore=22.9619998931885:ExpectScore=4.1095926378141:Peptide=.RILSGVVTK.:PPM=1.32861686974109	TRUE	0.4659	HLA	Canonical	MSFragger	AL20210812_SR_ERV_VT_EG__IFN_TMT10_Fxn03_offline_analysis	local
23155	MSFraggerFilter	SearchTime=0:Hyperscore=14.2950000762939:ExpectScore=-1.05743943277775:Peptide=.AASSLPADPILEAL.:PPM=8.75458479447077	TRUE	0.9802	HLA	Canonical	MSFragger	AL20210812_SR_ERV_VT_EG__IFN_TMT10_Fxn03_offline_analysis	local
23156	MSFraggerFilter	SearchTime=0:Hyperscore=19.6569995880127:ExpectScore=10.239131280636:Peptide=.KAFNQGKIFK.:PPM=1.55263097378973	TRUE	0.6586	HLA	Canonical	MSFragger	AL20210812_SR_ERV_VT_EG__IFN_TMT10_Fxn03_offline_analysis	local
23157	MSFraggerFilter	SearchTime=0:Hyperscore=13.9449996948242:ExpectScore=-0.344827253973043:Peptide=.ALPRPSAL.:PPM=1.28902813949356	TRUE	0.6108	HLA	Canonical	MSFragger	AL20210812_SR_ERV_VT_EG__IFN_TMT10_Fxn03_offline_analysis	local
23158	MSFraggerFilter	SearchTime=0:Hyperscore=13.0279998779297:ExpectScore=-0.439291944557328:Peptide=.SAAALRGRAA.:PPM=9.24510433418273	TRUE	0.8311	HLA	Canonical	MSFragger	AL20210812_SR_ERV_VT_EG__IFN_TMT10_Fxn03_offline_analysis	local
23159	MSFraggerFilter	SearchTime=0:Hyperscore=19.9899997711182:ExpectScore=3.28180419169232:Peptide=.QLHLPLSQR.:PPM=0.258379834063832	TRUE	0.8166	HLA	Canonical	MSFragger	AL20210812_SR_ERV_VT_EG__IFN_TMT10_Fxn03_offline_analysis	local
23160	MSFraggerFilter	SearchTime=0:Hyperscore=8.81700038909912:ExpectScore=-0.423820185548788:Peptide=.GTPRPRLSLGI.:PPM=8.19231029046662	TRUE	0.6839	HLA	Canonical	MSFragger	AL20210812_SR_ERV_VT_EG__IFN_TMT10_Fxn03_offline_analysis	local
23162	MSFraggerFilter	SearchTime=1:Hyperscore=19.1299991607666:ExpectScore=3.49595060874254:Peptide=.KIDDKPVKI.:PPM=1.54077507585587	TRUE	1.0814	HLA	Canonical	MSFragger	AL20210812_SR_ERV_VT_EG__IFN_TMT10_Fxn03_offline_analysis	local
23163	MSFraggerFilter	SearchTime=0:Hyperscore=10.1000003814697:ExpectScore=-1.04128477968593:Peptide=.KQLAKHK.:PPM=5.40777640677013	TRUE	0.7134	HLA	Canonical	MSFragger	AL20210812_SR_ERV_VT_EG__IFN_TMT10_Fxn03_offline_analysis	local
23165	MSFraggerFilter	SearchTime=0:Hyperscore=8.06999969482422:ExpectScore=-2.08892081645296:Peptide=.IDHM[15.9949]AISELF.:PPM=9.15590371372145	TRUE	0.9502	HLA	Canonical	MSFragger	AL20210812_SR_ERV_VT_EG__IFN_TMT10_Fxn03_offline_analysis	local
23166	MSFraggerFilter	SearchTime=0:Hyperscore=13.6379995346069:ExpectScore=4.84871946743378:Peptide=.RVYIGRLSY.:PPM=1.02597214063856	TRUE	0.7808	HLA	Canonical	MSFragger	AL20210812_SR_ERV_VT_EG__IFN_TMT10_Fxn03_offline_analysis	local
23167	MSFraggerFilter	SearchTime=0:Hyperscore=9.45899963378906:ExpectScore=-0.732000877252824:Peptide=.GNRLKLLL.:PPM=-5.43440739910806	TRUE	0.6437	HLA	Canonical	MSFragger	AL20210812_SR_ERV_VT_EG__IFN_TMT10_Fxn03_offline_analysis	local
23168	MSFraggerFilter	SearchTime=0:Hyperscore=17.7040004730225:ExpectScore=4.76426426896557:Peptide=.KPKDMGFTRL.:PPM=2.32662528877934	TRUE	0.8206	HLA	Canonical	MSFragger	AL20210812_SR_ERV_VT_EG__IFN_TMT10_Fxn03_offline_analysis	local
23169	MSFraggerFilter	SearchTime=0:Hyperscore=8.76599979400635:ExpectScore=-0.856876793605887:Peptide=.RTKMVRTI.:PPM=-5.68056999044124	TRUE	0.8559	HLA	Canonical	MSFragger	AL20210812_SR_ERV_VT_EG__IFN_TMT10_Fxn03_offline_analysis	local
23170	MSFraggerFilter	SearchTime=0:Hyperscore=14.0340003967285:ExpectScore=2.18800413324229:Peptide=.LPRQPPM[15.9949]SL.:PPM=0.0455699487637516	TRUE	0.9909	HLA	Canonical	MSFragger	AL20210812_SR_ERV_VT_EG__IFN_TMT10_Fxn03_offline_analysis	local
23171	MSFraggerFilter	SearchTime=1:Hyperscore=15.8170003890991:ExpectScore=8.07114381291474:Peptide=.KVCDKAFAY.:PPM=1.11753053638138	TRUE	1.3883	HLA	Canonical	MSFragger	AL20210812_SR_ERV_VT_EG__IFN_TMT10_Fxn03_offline_analysis	local
23172	MSFraggerFilter	SearchTime=0:Hyperscore=13.8920001983643:ExpectScore=0.243188618596774:Peptide=.VIVQKVGEIPK.:PPM=2.8092828425693	TRUE	0.8391	HLA	Canonical	MSFragger	AL20210812_SR_ERV_VT_EG__IFN_TMT10_Fxn03_offline_analysis	local
23173	MSFraggerFilter	SearchTime=1:Hyperscore=14.2959995269775:ExpectScore=3.54932911247304:Peptide=.AELDKTNKF.:PPM=0.592278725513588	TRUE	1.249	HLA	Canonical	MSFragger	AL20210812_SR_ERV_VT_EG__IFN_TMT10_Fxn03_offline_analysis	local
23174	MSFraggerFilter	SearchTime=0:Hyperscore=15.9090003967285:ExpectScore=1.63900779449543:Peptide=.LDPIGYGKKL.:PPM=7.78723753656517	TRUE	0.8128	HLA	Canonical	MSFragger	AL20210812_SR_ERV_VT_EG__IFN_TMT10_Fxn03_offline_analysis	local
23176	MSFraggerFilter	SearchTime=1:Hyperscore=14.3909997940063:ExpectScore=-0.940941568004774:Peptide=.AASSLPADPILEAL.:PPM=9.31853085792266	TRUE	1.1688	HLA	Canonical	MSFragger	AL20210812_SR_ERV_VT_EG__IFN_TMT10_Fxn03_offline_analysis	local
23177	MSFraggerFilter	SearchTime=0:Hyperscore=17.2880001068115:ExpectScore=1.95763046783813:Peptide=.RILSGVVTK.:PPM=1.53841609193109	TRUE	0.6048	HLA	Canonical	MSFragger	AL20210812_SR_ERV_VT_EG__IFN_TMT10_Fxn03_offline_analysis	local
23178	MSFraggerFilter	SearchTime=0:Hyperscore=19.5380001068115:ExpectScore=13.6343393801172:Peptide=.IQRTPKIQVY.:PPM=1.6197331375879	TRUE	0.8994	HLA	Canonical	MSFragger	AL20210812_SR_ERV_VT_EG__IFN_TMT10_Fxn03_offline_analysis	local
23179	MSFraggerFilter	SearchTime=0:Hyperscore=13.0939998626709:ExpectScore=0.877268317816658:Peptide=.KPQSKELTL.:PPM=0.92603369155513	TRUE	0.9983	HLA	Canonical	MSFragger	AL20210812_SR_ERV_VT_EG__IFN_TMT10_Fxn03_offline_analysis	local
23180	MSFraggerFilter	SearchTime=1:Hyperscore=16.5879993438721:ExpectScore=3.68962037584464:Peptide=.RPLEM[15.9949]IEPRTL.:PPM=1.69622704979973	TRUE	1.1222	HLA	Canonical	MSFragger	AL20210812_SR_ERV_VT_EG__IFN_TMT10_Fxn03_offline_analysis	local
23181	MSFraggerFilter	SearchTime=0:Hyperscore=21.9829998016357:ExpectScore=5.44842758139205:Peptide=.ALAKAIEK.:PPM=2.29344403826391	TRUE	0.7799	HLA	Canonical	MSFragger	AL20210812_SR_ERV_VT_EG__IFN_TMT10_Fxn03_offline_analysis	local
23182	MSFraggerFilter	SearchTime=0:Hyperscore=41.0439987182617:ExpectScore=27.173219738609:Peptide=.ASAAASGGLLK.:PPM=3.0982261214922	TRUE	0.7608	HLA	Canonical	MSFragger	AL20210812_SR_ERV_VT_EG__IFN_TMT10_Fxn03_offline_analysis	local
23183	MSFraggerFilter	SearchTime=1:Hyperscore=18.3610000610352:ExpectScore=3.31151843394096:Peptide=.SPRIPPSQF.:PPM=-0.266747395563702	TRUE	1.1587	HLA	Canonical	MSFragger	AL20210812_SR_ERV_VT_EG__IFN_TMT10_Fxn03_offline_analysis	local
23184	MSFraggerFilter	SearchTime=0:Hyperscore=10.6020002365112:ExpectScore=2.11993293160539:Peptide=.SPSLPKKSL.:PPM=3.30513207035497	TRUE	0.7112	HLA	Canonical	MSFragger	AL20210812_SR_ERV_VT_EG__IFN_TMT10_Fxn03_offline_analysis	local
23185	MSFraggerFilter	SearchTime=1:Hyperscore=29.371000289917:ExpectScore=7.05787278491733:Peptide=.TVCTALLNR.:PPM=2.41607273735617	TRUE	1.1556	HLA	Canonical	MSFragger	AL20210812_SR_ERV_VT_EG__IFN_TMT10_Fxn03_offline_analysis	local
23187	MSFraggerFilter	SearchTime=0:Hyperscore=13.4230003356934:ExpectScore=-0.871334808019623:Peptide=.LLWDPSVL.:PPM=7.11162990428811	TRUE	0.9929	HLA	Canonical	MSFragger	AL20210812_SR_ERV_VT_EG__IFN_TMT10_Fxn03_offline_analysis	local
23188	MSFraggerFilter	SearchTime=0:Hyperscore=19.0830001831055:ExpectScore=7.37578024570462:Peptide=.RVYIGRLSY.:PPM=1.02597214063856	TRUE	0.8655	HLA	Canonical	MSFragger	AL20210812_SR_ERV_VT_EG__IFN_TMT10_Fxn03_offline_analysis	local
23189	MSFraggerFilter	SearchTime=0:Hyperscore=19.9610004425049:ExpectScore=4.22413737064718:Peptide=.QLHLPLSQR.:PPM=1.16761702741722	TRUE	0.5681	HLA	Canonical	MSFragger	AL20210812_SR_ERV_VT_EG__IFN_TMT10_Fxn03_offline_analysis	local
23190	MSFraggerFilter	SearchTime=1:Hyperscore=7.94600009918213:ExpectScore=-0.767292064337439:Peptide=.IDHM[15.9949]AISELF.:PPM=8.87415941617371	TRUE	1.1697	HLA	Canonical	MSFragger	AL20210812_SR_ERV_VT_EG__IFN_TMT10_Fxn03_offline_analysis	local
23191	MSFraggerFilter	SearchTime=0:Hyperscore=20.2169990539551:ExpectScore=4.67830673856354:Peptide=.GLDKRGSFFK.:PPM=1.40851136997452	TRUE	0.8982	HLA	Canonical	MSFragger	AL20210812_SR_ERV_VT_EG__IFN_TMT10_Fxn03_offline_analysis	local
23192	MSFraggerFilter	SearchTime=1:Hyperscore=9.99699974060059:ExpectScore=-0.297702884198777:Peptide=.VPNIKRNDF.:PPM=2.03385953714556	TRUE	1.2786	HLA	Canonical	MSFragger	AL20210812_SR_ERV_VT_EG__IFN_TMT10_Fxn03_offline_analysis	local
23193	MSFraggerFilter	SearchTime=1:Hyperscore=11.996000289917:ExpectScore=-0.413984839456735:Peptide=.VGRLHYKEERPS.:PPM=-1.25600725556254	TRUE	1.4171	HLA	Canonical	MSFragger	AL20210812_SR_ERV_VT_EG__IFN_TMT10_Fxn03_offline_analysis	local
23194	MSFraggerFilter	SearchTime=1:Hyperscore=16.1809997558594:ExpectScore=1.78217442575839:Peptide=.SPAIRTNYI.:PPM=0.712821333640453	TRUE	1.4405	HLA	Canonical	MSFragger	AL20210812_SR_ERV_VT_EG__IFN_TMT10_Fxn03_offline_analysis	local
23195	MSFraggerFilter	SearchTime=1:Hyperscore=15.9879999160767:ExpectScore=0.400756387952882:Peptide=.RPDLRMAAI.:PPM=-0.681708392723134	TRUE	1.1271	HLA	Canonical	MSFragger	AL20210812_SR_ERV_VT_EG__IFN_TMT10_Fxn03_offline_analysis	local
23196	MSFraggerFilter	SearchTime=0:Hyperscore=8.66499996185303:ExpectScore=-0.797370269808383:Peptide=.GTPRPRLSLGI.:PPM=6.68677858366091	TRUE	0.9316	HLA	Canonical	MSFragger	AL20210812_SR_ERV_VT_EG__IFN_TMT10_Fxn03_offline_analysis	local
23198	MSFraggerFilter	SearchTime=0:Hyperscore=12.1040000915527:ExpectScore=-1.31873755153266:Peptide=.LPRQPPM[15.9949]SL.:PPM=1.60474818209629	TRUE	0.7835	HLA	Canonical	MSFragger	AL20210812_SR_ERV_VT_EG__IFN_TMT10_Fxn03_offline_analysis	local
23199	MSFraggerFilter	SearchTime=0:Hyperscore=8.33800029754639:ExpectScore=-0.999806902834771:Peptide=.AKAALLPIADVK.:PPM=2.8092828425693	TRUE	0.4748	HLA	Canonical	MSFragger	AL20210812_SR_ERV_VT_EG__IFN_TMT10_Fxn03_offline_analysis	local
23200	MSFraggerFilter	SearchTime=1:Hyperscore=14.1969995498657:ExpectScore=5.74345867846627:Peptide=.KVCDKAFAY.:PPM=2.12423002491604	TRUE	1.2522	HLA	Canonical	MSFragger	AL20210812_SR_ERV_VT_EG__IFN_TMT10_Fxn03_offline_analysis	local
23201	MSFraggerFilter	SearchTime=0:Hyperscore=9.78899955749512:ExpectScore=-0.80028811040425:Peptide=.LQPNYESHRP.:PPM=9.82701776135622	TRUE	0.9047	HLA	Canonical	MSFragger	AL20210812_SR_ERV_VT_EG__IFN_TMT10_Fxn03_offline_analysis	local
23202	MSFraggerFilter	SearchTime=0:Hyperscore=10.7760000228882:ExpectScore=-0.53875629496947:Peptide=.EEVELKKLK.:PPM=5.66527986472832	TRUE	0.8206	HLA	Canonical	MSFragger	AL20210812_SR_ERV_VT_EG__IFN_TMT10_Fxn03_offline_analysis	local
23203	MSFraggerFilter	SearchTime=0:Hyperscore=7.91599988937378:ExpectScore=-0.572804869119174:Peptide=.RLDSRLWPK.:PPM=1.57405029999519	TRUE	0.509	HLA	Canonical	MSFragger	AL20210812_SR_ERV_VT_EG__IFN_TMT10_Fxn03_offline_analysis	local
23204	MSFraggerFilter	SearchTime=1:Hyperscore=10.0159997940063:ExpectScore=-1.6636448723632:Peptide=.APAPVSTSPSPK.:PPM=-9.10023146888297	TRUE	1.3347	HLA	Canonical	MSFragger	AL20210812_SR_ERV_VT_EG__IFN_TMT10_Fxn03_offline_analysis	local
23205	MSFraggerFilter	SearchTime=0:Hyperscore=13.3409996032715:ExpectScore=-0.710831113931969:Peptide=.RRGVKTLPIK.:PPM=-5.91885040753972	TRUE	0.5875	HLA	Canonical	MSFragger	AL20210812_SR_ERV_VT_EG__IFN_TMT10_Fxn03_offline_analysis	local
23206	MSFraggerFilter	SearchTime=1:Hyperscore=12.7259998321533:ExpectScore=-0.610865273652467:Peptide=.TVFGSSGTLRFR.:PPM=8.44167977625137	TRUE	1.666	HLA	Canonical	MSFragger	AL20210812_SR_ERV_VT_EG__IFN_TMT10_Fxn03_offline_analysis	local
23209	MSFraggerFilter	SearchTime=0:Hyperscore=14.7969999313354:ExpectScore=-0.603001022866654:Peptide=.LDCPLLVI.:PPM=4.57558508199274	TRUE	0.9769	HLA	Canonical	MSFragger	AL20210812_SR_ERV_VT_EG__IFN_TMT10_Fxn03_offline_analysis	local
23210	MSFraggerFilter	SearchTime=0:Hyperscore=15.2480001449585:ExpectScore=6.57207193661031:Peptide=.RVYIGRLSY.:PPM=1.46884442751602	TRUE	3.3461	HLA	Canonical	MSFragger	AL20210812_SR_ERV_VT_EG__IFN_TMT10_Fxn03_offline_analysis	local
23211	MSFraggerFilter	SearchTime=0:Hyperscore=21.201000213623:ExpectScore=10.9901763456462:Peptide=.KAFNQGKIFK.:PPM=0.598581816191144	TRUE	0.7844	HLA	Canonical	MSFragger	AL20210812_SR_ERV_VT_EG__IFN_TMT10_Fxn03_offline_analysis	local
23212	MSFraggerFilter	SearchTime=0:Hyperscore=21.003999710083:ExpectScore=3.840336590042:Peptide=.KPINVRVTTM.:PPM=1.85723959712356	TRUE	0.9071	HLA	Canonical	MSFragger	AL20210812_SR_ERV_VT_EG__IFN_TMT10_Fxn03_offline_analysis	local
23213	MSFraggerFilter	SearchTime=1:Hyperscore=10.4060001373291:ExpectScore=-0.917742790682215:Peptide=.ATRNVYRIIS.:PPM=2.0685050280606	TRUE	1.0213	HLA	Canonical	MSFragger	AL20210812_SR_ERV_VT_EG__IFN_TMT10_Fxn03_offline_analysis	local
23214	MSFraggerFilter	SearchTime=1:Hyperscore=18.632999420166:ExpectScore=3.56760276879664:Peptide=.SPRIPPSQF.:PPM=0.847274334092545	TRUE	1.2426	HLA	Canonical	MSFragger	AL20210812_SR_ERV_VT_EG__IFN_TMT10_Fxn03_offline_analysis	local
23215	MSFraggerFilter	SearchTime=0:Hyperscore=13.4759998321533:ExpectScore=-0.664132647677454:Peptide=.LPRSGASIP.:PPM=1.9353446818349	TRUE	0.641	HLA	Canonical	MSFragger	AL20210812_SR_ERV_VT_EG__IFN_TMT10_Fxn03_offline_analysis	local
23216	MSFraggerFilter	SearchTime=1:Hyperscore=26.628999710083:ExpectScore=6.4042530378855:Peptide=.TVCTALLNR.:PPM=1.47542536425609	TRUE	1.3543	HLA	Canonical	MSFragger	AL20210812_SR_ERV_VT_EG__IFN_TMT10_Fxn03_offline_analysis	local
23217	MSFraggerFilter	SearchTime=0:Hyperscore=40.4650001525879:ExpectScore=14.080722912324:Peptide=.ASAAASGGLLK.:PPM=1.81512834773177	TRUE	0.782	HLA	Canonical	MSFragger	AL20210812_SR_ERV_VT_EG__IFN_TMT10_Fxn03_offline_analysis	local
23218	MSFraggerFilter	SearchTime=0:Hyperscore=21.8040008544922:ExpectScore=6.19799706120164:Peptide=.SVSTKLISK.:PPM=0.888891033509531	TRUE	0.7965	HLA	Canonical	MSFragger	AL20210812_SR_ERV_VT_EG__IFN_TMT10_Fxn03_offline_analysis	local
23220	MSFraggerFilter	SearchTime=0:Hyperscore=19.9979991912842:ExpectScore=4.27204850341546:Peptide=.QLHLPLSQR.:PPM=1.84954492217384	TRUE	0.5971	HLA	Canonical	MSFragger	AL20210812_SR_ERV_VT_EG__IFN_TMT10_Fxn03_offline_analysis	local
23221	MSFraggerFilter	SearchTime=0:Hyperscore=17.6140003204346:ExpectScore=2.74531234137805:Peptide=.RPDLRMAAI.:PPM=1.91520724583999	TRUE	0.92	HLA	Canonical	MSFragger	AL20210812_SR_ERV_VT_EG__IFN_TMT10_Fxn03_offline_analysis	local
23222	MSFraggerFilter	SearchTime=0:Hyperscore=22.3229999542236:ExpectScore=4.25929367747641:Peptide=.ALKQGWLHK.:PPM=2.36948754846472	TRUE	0.676	HLA	Canonical	MSFragger	AL20210812_SR_ERV_VT_EG__IFN_TMT10_Fxn03_offline_analysis	local
23223	MSFraggerFilter	SearchTime=0:Hyperscore=12.4680004119873:ExpectScore=-0.0358143216954375:Peptide=.LPRQPPM[15.9949]SL.:PPM=1.29291253532343	TRUE	0.6995	HLA	Canonical	MSFragger	AL20210812_SR_ERV_VT_EG__IFN_TMT10_Fxn03_offline_analysis	local
23224	MSFraggerFilter	SearchTime=0:Hyperscore=9.42800045013428:ExpectScore=-0.685268558826893:Peptide=.VLVVLALVSLKIDG.:PPM=-0.191800470531087	TRUE	0.4484	HLA	Canonical	MSFragger	AL20210812_SR_ERV_VT_EG__IFN_TMT10_Fxn03_offline_analysis	local
23225	MSFraggerFilter	SearchTime=0:Hyperscore=11.1269998550415:ExpectScore=-0.379739239896702:Peptide=.LTHLGRLPRLAGAPL.:PPM=-9.03873073731825	TRUE	0.6568	HLA	Canonical	MSFragger	AL20210812_SR_ERV_VT_EG__IFN_TMT10_Fxn03_offline_analysis	local
23226	MSFraggerFilter	SearchTime=0:Hyperscore=11.0349998474121:ExpectScore=-0.394649301819614:Peptide=.NVLVPILKPLHRV.:PPM=3.67471540000956	TRUE	0.6298	HLA	Canonical	MSFragger	AL20210812_SR_ERV_VT_EG__IFN_TMT10_Fxn03_offline_analysis	local
23227	MSFraggerFilter	SearchTime=1:Hyperscore=34.6660003662109:ExpectScore=12.0855467665947:Peptide=.RVWQVTIGTR.:PPM=1.78558609350537	TRUE	1.0296	HLA	Canonical	MSFragger	AL20210812_SR_ERV_VT_EG__IFN_TMT10_Fxn03_offline_analysis	local
23228	MSFraggerFilter	SearchTime=0:Hyperscore=10.5089998245239:ExpectScore=-1.09450896296126:Peptide=.LGLQLDPLFGL.:PPM=-5.97133602818402	TRUE	0.9243	HLA	Canonical	MSFragger	AL20210812_SR_ERV_VT_EG__IFN_TMT10_Fxn03_offline_analysis	local
23229	MSFraggerFilter	SearchTime=0:Hyperscore=32.4059982299805:ExpectScore=14.0367424344203:Peptide=.STYYGSFVTR.:PPM=1.63706885153029	TRUE	0.9978	HLA	Canonical	MSFragger	AL20210812_SR_ERV_VT_EG__IFN_TMT10_Fxn03_offline_analysis	local
23231	MSFraggerFilter	SearchTime=0:Hyperscore=11.7779998779297:ExpectScore=-0.295331931735231:Peptide=.LLWDPSVL.:PPM=7.11162990428811	TRUE	0.6597	HLA	Canonical	MSFragger	AL20210812_SR_ERV_VT_EG__IFN_TMT10_Fxn03_offline_analysis	local
23232	MSFraggerFilter	SearchTime=0:Hyperscore=15.0590000152588:ExpectScore=5.83312642241032:Peptide=.RVYIGRLSY.:PPM=1.46884442751602	TRUE	0.7994	HLA	Canonical	MSFragger	AL20210812_SR_ERV_VT_EG__IFN_TMT10_Fxn03_offline_analysis	local
23233	MSFraggerFilter	SearchTime=0:Hyperscore=12.9739999771118:ExpectScore=-0.305172007453397:Peptide=.GLNKDQIAALNK.:PPM=8.94694411761031	TRUE	0.795	HLA	Canonical	MSFragger	AL20210812_SR_ERV_VT_EG__IFN_TMT10_Fxn03_offline_analysis	local
23234	MSFraggerFilter	SearchTime=0:Hyperscore=15.0319995880127:ExpectScore=5.06044923114452:Peptide=.IQRTPKIQVY.:PPM=1.6197331375879	TRUE	0.9899	HLA	Canonical	MSFragger	AL20210812_SR_ERV_VT_EG__IFN_TMT10_Fxn03_offline_analysis	local
23235	MSFraggerFilter	SearchTime=0:Hyperscore=7.58799982070923:ExpectScore=0.0506567437458562:Peptide=.KPKNAPVP.:PPM=0.356695343220924	TRUE	0.5344	HLA	Canonical	MSFragger	AL20210812_SR_ERV_VT_EG__IFN_TMT10_Fxn03_offline_analysis	local
23236	MSFraggerFilter	SearchTime=0:Hyperscore=8.0939998626709:ExpectScore=-0.761570641764164:Peptide=.LRLKPPPPV.:PPM=2.20660007319854	TRUE	0.5675	HLA	Canonical	MSFragger	AL20210812_SR_ERV_VT_EG__IFN_TMT10_Fxn03_offline_analysis	local
23238	MSFraggerFilter	SearchTime=0:Hyperscore=12.8579998016357:ExpectScore=1.85235745743618:Peptide=.VARSLTIKR.:PPM=-5.69447617464133	TRUE	0.6483	HLA	Canonical	MSFragger	AL20210812_SR_ERV_VT_EG__IFN_TMT10_Fxn03_offline_analysis	local
23239	MSFraggerFilter	SearchTime=0:Hyperscore=16.6860008239746:ExpectScore=4.03948762544785:Peptide=.KTCFKVLSK.:PPM=0.683090438081938	TRUE	0.7709	HLA	Canonical	MSFragger	AL20210812_SR_ERV_VT_EG__IFN_TMT10_Fxn03_offline_analysis	local
23240	MSFraggerFilter	SearchTime=0:Hyperscore=17.8530006408691:ExpectScore=3.77552390179527:Peptide=.APEYAKAAGKLKAEG.:PPM=0.98789754831154	TRUE	0.8096	HLA	Canonical	MSFragger	AL20210812_SR_ERV_VT_EG__IFN_TMT10_Fxn03_offline_analysis	local
23242	MSFraggerFilter	SearchTime=0:Hyperscore=17.5380001068115:ExpectScore=3.4457641949274:Peptide=.RPDLRMAAI.:PPM=1.20695752637826	TRUE	1.0054	HLA	Canonical	MSFragger	AL20210812_SR_ERV_VT_EG__IFN_TMT10_Fxn03_offline_analysis	local
23243	MSFraggerFilter	SearchTime=0:Hyperscore=19.9090003967285:ExpectScore=4.1396817274278:Peptide=.QLHLPLSQR.:PPM=1.62223562392163	TRUE	0.5403	HLA	Canonical	MSFragger	AL20210812_SR_ERV_VT_EG__IFN_TMT10_Fxn03_offline_analysis	local
23244	MSFraggerFilter	SearchTime=0:Hyperscore=13.6359996795654:ExpectScore=-0.563559618451796:Peptide=.LIPTM[15.9949]PLP.:PPM=5.00409210060714	TRUE	0.6514	HLA	Canonical	MSFragger	AL20210812_SR_ERV_VT_EG__IFN_TMT10_Fxn03_offline_analysis	local
23245	MSFraggerFilter	SearchTime=0:Hyperscore=20.6870002746582:ExpectScore=4.07911096235902:Peptide=.KPINVRVTTM.:PPM=1.67159429446873	TRUE	0.8862	HLA	Canonical	MSFragger	AL20210812_SR_ERV_VT_EG__IFN_TMT10_Fxn03_offline_analysis	local
23246	MSFraggerFilter	SearchTime=0:Hyperscore=11.0410003662109:ExpectScore=-1.22827040143923:Peptide=.ALQFPKIM[15.9949].:PPM=-9.76031785130403	TRUE	0.9629	HLA	Canonical	MSFragger	AL20210812_SR_ERV_VT_EG__IFN_TMT10_Fxn03_offline_analysis	local
23247	MSFraggerFilter	SearchTime=1:Hyperscore=16.556999206543:ExpectScore=3.24764411453351:Peptide=.SPRIPPSQF.:PPM=1.96129606356786	TRUE	1.1239	HLA	Canonical	MSFragger	AL20210812_SR_ERV_VT_EG__IFN_TMT10_Fxn03_offline_analysis	local
23248	MSFraggerFilter	SearchTime=0:Hyperscore=7.14200019836426:ExpectScore=-1.59317352995558:Peptide=.SQAEDGRSQAA.:PPM=-4.66325883702369	TRUE	0.7012	HLA	Canonical	MSFragger	AL20210812_SR_ERV_VT_EG__IFN_TMT10_Fxn03_offline_analysis	local
23249	MSFraggerFilter	SearchTime=0:Hyperscore=11.3129997253418:ExpectScore=-0.680430963233135:Peptide=.QFHQPLLH.:PPM=1.37744903880631	TRUE	0.9753	HLA	Canonical	MSFragger	AL20210812_SR_ERV_VT_EG__IFN_TMT10_Fxn03_offline_analysis	local
23250	MSFraggerFilter	SearchTime=1:Hyperscore=10.6219997406006:ExpectScore=-0.649517821599487:Peptide=.TARTNDQQQHLLALG.:PPM=-5.78817748733447	TRUE	1.2892	HLA	Canonical	MSFragger	AL20210812_SR_ERV_VT_EG__IFN_TMT10_Fxn03_offline_analysis	local
23251	MSFraggerFilter	SearchTime=1:Hyperscore=8.28899955749512:ExpectScore=-1.05796888351789:Peptide=.KTDQQSFGVTQD.:PPM=6.04202591257557	TRUE	1.2294	HLA	Canonical	MSFragger	AL20210812_SR_ERV_VT_EG__IFN_TMT10_Fxn03_offline_analysis	local
23253	MSFraggerFilter	SearchTime=0:Hyperscore=26.5590000152588:ExpectScore=7.70549423538279:Peptide=.RVWQVTIGTR.:PPM=1.37003083293087	TRUE	0.8506	HLA	Canonical	MSFragger	AL20210812_SR_ERV_VT_EG__IFN_TMT10_Fxn03_offline_analysis	local
23254	MSFraggerFilter	SearchTime=0:Hyperscore=12.5430002212524:ExpectScore=-0.703376129621085:Peptide=.LLEGLEGVL.:PPM=-9.39935878191456	TRUE	0.9506	HLA	Canonical	MSFragger	AL20210812_SR_ERV_VT_EG__IFN_TMT10_Fxn03_offline_analysis	local
23255	MSFraggerFilter	SearchTime=0:Hyperscore=13.66100025177:ExpectScore=4.11717460291691:Peptide=.RVYIGRLSY.:PPM=1.24740828407729	TRUE	0.6078	HLA	Canonical	MSFragger	AL20210812_SR_ERV_VT_EG__IFN_TMT10_Fxn03_offline_analysis	local
23256	MSFraggerFilter	SearchTime=0:Hyperscore=10.2309999465942:ExpectScore=-1.32081437470579:Peptide=.LMAEFSK.:PPM=-5.60082153003858	TRUE	0.9969	HLA	Canonical	MSFragger	AL20210812_SR_ERV_VT_EG__IFN_TMT10_Fxn03_offline_analysis	local
23257	MSFraggerFilter	SearchTime=1:Hyperscore=20.246000289917:ExpectScore=0.775323346379878:Peptide=.DLVM[15.9949]ALEGLIK.:PPM=-7.06320433399211	TRUE	1.0216	HLA	Canonical	MSFragger	AL20210812_SR_ERV_VT_EG__IFN_TMT10_Fxn03_offline_analysis	local
23258	MSFraggerFilter	SearchTime=1:Hyperscore=12.3219995498657:ExpectScore=-0.980791105311456:Peptide=.IEFLEVGGVL.:PPM=-9.63961651527278	TRUE	1.121	HLA	Canonical	MSFragger	AL20210812_SR_ERV_VT_EG__IFN_TMT10_Fxn03_offline_analysis	local
23259	MSFraggerFilter	SearchTime=1:Hyperscore=16.2350006103516:ExpectScore=3.67120054226297:Peptide=.ALKQGWLHK.:PPM=2.36948754846472	TRUE	1.0421	HLA	Canonical	MSFragger	AL20210812_SR_ERV_VT_EG__IFN_TMT10_Fxn03_offline_analysis	local
23260	MSFraggerFilter	SearchTime=0:Hyperscore=16.7520008087158:ExpectScore=4.66619657864026:Peptide=.RPQVAKTLL.:PPM=1.8548915688603	TRUE	0.6299	HLA	Canonical	MSFragger	AL20210812_SR_ERV_VT_EG__IFN_TMT10_Fxn03_offline_analysis	local
23261	MSFraggerFilter	SearchTime=0:Hyperscore=35.1619987487793:ExpectScore=9.85611888095795:Peptide=.ALQSITAGQK.:PPM=1.92183481560304	TRUE	1.0211	HLA	Canonical	MSFragger	AL20210812_SR_ERV_VT_EG__IFN_TMT10_Fxn03_offline_analysis	local
23262	MSFraggerFilter	SearchTime=0:Hyperscore=23.0170001983643:ExpectScore=4.45186555381695:Peptide=.VVTEHLINK.:PPM=3.09326017559631	TRUE	0.5582	HLA	Canonical	MSFragger	AL20210812_SR_ERV_VT_EG__IFN_TMT10_Fxn03_offline_analysis	local
23264	MSFraggerFilter	SearchTime=0:Hyperscore=13.5679998397827:ExpectScore=0.0679300640592621:Peptide=.RPDLRMAAI.:PPM=0.970874286557685	TRUE	0.8769	HLA	Canonical	MSFragger	AL20210812_SR_ERV_VT_EG__IFN_TMT10_Fxn03_offline_analysis	local
23265	MSFraggerFilter	SearchTime=0:Hyperscore=16.4349994659424:ExpectScore=2.89104695623929:Peptide=.QLHLPLSQR.:PPM=1.16761702741722	TRUE	0.6886	HLA	Canonical	MSFragger	AL20210812_SR_ERV_VT_EG__IFN_TMT10_Fxn03_offline_analysis	local
23267	MSFraggerFilter	SearchTime=0:Hyperscore=10.7589998245239:ExpectScore=-0.852142962833559:Peptide=.GLNKDQIAALNK.:PPM=9.75862894662423	TRUE	0.5513	HLA	Canonical	MSFragger	AL20210812_SR_ERV_VT_EG__IFN_TMT10_Fxn03_offline_analysis	local
23268	MSFraggerFilter	SearchTime=0:Hyperscore=6.08400011062622:ExpectScore=-0.815115071343096:Peptide=.KPRPLERLA.:PPM=5.97025177675336	TRUE	0.4399	HLA	Canonical	MSFragger	AL20210812_SR_ERV_VT_EG__IFN_TMT10_Fxn03_offline_analysis	local
23269	MSFraggerFilter	SearchTime=0:Hyperscore=7.53999996185303:ExpectScore=0.0230258472225021:Peptide=.LRLKPPPPV.:PPM=0.306981407501637	TRUE	0.3182	HLA	Canonical	MSFragger	AL20210812_SR_ERV_VT_EG__IFN_TMT10_Fxn03_offline_analysis	local
23270	MSFraggerFilter	SearchTime=0:Hyperscore=13.2259998321533:ExpectScore=-0.143436655449242:Peptide=.RRGVKTLPIK.:PPM=-5.70312975060324	TRUE	0.4005	HLA	Canonical	MSFragger	AL20210812_SR_ERV_VT_EG__IFN_TMT10_Fxn03_offline_analysis	local
23271	MSFraggerFilter	SearchTime=0:Hyperscore=17.3990001678467:ExpectScore=2.40592354027885:Peptide=.RLDSRLWPK.:PPM=-0.0374637251128552	TRUE	0.7311	HLA	Canonical	MSFragger	AL20210812_SR_ERV_VT_EG__IFN_TMT10_Fxn03_offline_analysis	local
23272	MSFraggerFilter	SearchTime=0:Hyperscore=8.21399974822998:ExpectScore=-1.67154996722526:Peptide=.QKAGELIPKTRV.:PPM=-2.63949867002647	TRUE	0.5238	HLA	Canonical	MSFragger	AL20210812_SR_ERV_VT_EG__IFN_TMT10_Fxn03_offline_analysis	local
23273	MSFraggerFilter	SearchTime=0:Hyperscore=7.59000015258789:ExpectScore=-0.638899145499392:Peptide=.AKAALLPIADVK.:PPM=2.38739486546833	TRUE	0.4705	HLA	Canonical	MSFragger	AL20210812_SR_ERV_VT_EG__IFN_TMT10_Fxn03_offline_analysis	local
23275	MSFraggerFilter	SearchTime=0:Hyperscore=13.503999710083:ExpectScore=0.00128584287844685:Peptide=.LPRSGASIP.:PPM=0.513970064423049	TRUE	0.6872	HLA	Canonical	MSFragger	AL20210812_SR_ERV_VT_EG__IFN_TMT10_Fxn03_offline_analysis	local
23276	MSFraggerFilter	SearchTime=0:Hyperscore=7.86499977111816:ExpectScore=-0.690363946368626:Peptide=.SCHDEDK.:PPM=1.51970876312615	TRUE	0.6263	HLA	Canonical	MSFragger	AL20210812_SR_ERV_VT_EG__IFN_TMT10_Fxn03_offline_analysis	local
23277	MSFraggerFilter	SearchTime=0:Hyperscore=30.2530002593994:ExpectScore=7.74812725299125:Peptide=.RVWQVTIGTR.:PPM=1.37003083293087	TRUE	0.8233	HLA	Canonical	MSFragger	AL20210812_SR_ERV_VT_EG__IFN_TMT10_Fxn03_offline_analysis	local
23278	MSFraggerFilter	SearchTime=0:Hyperscore=11.8800001144409:ExpectScore=-0.434941242813455:Peptide=.AVVYSSGRVFWTLAR.:PPM=-9.37233325499089	TRUE	0.8623	HLA	Canonical	MSFragger	AL20210812_SR_ERV_VT_EG__IFN_TMT10_Fxn03_offline_analysis	local
23279	MSFraggerFilter	SearchTime=0:Hyperscore=17.7490005493164:ExpectScore=5.0612458266993:Peptide=.GLNNKTIGY.:PPM=0.97187339290822	TRUE	0.9898	HLA	Canonical	MSFragger	AL20210812_SR_ERV_VT_EG__IFN_TMT10_Fxn03_offline_analysis	local
23280	MSFraggerFilter	SearchTime=0:Hyperscore=26.9680004119873:ExpectScore=6.58606975787345:Peptide=.KLNENAISRL.:PPM=1.3276451855781	TRUE	0.9335	HLA	Canonical	MSFragger	AL20210812_SR_ERV_VT_EG__IFN_TMT10_Fxn03_offline_analysis	local
23281	MSFraggerFilter	SearchTime=0:Hyperscore=26.2229995727539:ExpectScore=8.16826474548104:Peptide=.LVGPPGTGK.:PPM=0.497728279503379	TRUE	0.6713	HLA	Canonical	MSFragger	AL20210812_SR_ERV_VT_EG__IFN_TMT10_Fxn03_offline_analysis	local
23282	MSFraggerFilter	SearchTime=1:Hyperscore=9.33399963378906:ExpectScore=-0.980671109385093:Peptide=.HQLYDLLGLVTY.:PPM=-2.52470572182289	TRUE	1.1518	HLA	Canonical	MSFragger	AL20210812_SR_ERV_VT_EG__IFN_TMT10_Fxn03_offline_analysis	local
23283	MSFraggerFilter	SearchTime=0:Hyperscore=10.9790000915527:ExpectScore=-0.397513551327585:Peptide=.GGRPLPTL.:PPM=-0.185853439782997	TRUE	0.5542	HLA	Canonical	MSFragger	AL20210812_SR_ERV_VT_EG__IFN_TMT10_Fxn03_offline_analysis	local
23284	MSFraggerFilter	SearchTime=1:Hyperscore=8.6269998550415:ExpectScore=-0.711119655316297:Peptide=.SLSVASDATPFVCTK.:PPM=-6.55253689122388	TRUE	1.4283	HLA	Canonical	MSFragger	AL20210812_SR_ERV_VT_EG__IFN_TMT10_Fxn03_offline_analysis	local
23286	MSFraggerFilter	SearchTime=0:Hyperscore=14.3680000305176:ExpectScore=-0.122336514242475:Peptide=.RPDLRMAAI.:PPM=0.970874286557685	TRUE	0.9446	HLA	Canonical	MSFragger	AL20210812_SR_ERV_VT_EG__IFN_TMT10_Fxn03_offline_analysis	local
23287	MSFraggerFilter	SearchTime=0:Hyperscore=17.7560005187988:ExpectScore=3.1299248320915:Peptide=.QLHLPLSQR.:PPM=1.84954492217384	TRUE	0.8218	HLA	Canonical	MSFragger	AL20210812_SR_ERV_VT_EG__IFN_TMT10_Fxn03_offline_analysis	local
23288	MSFraggerFilter	SearchTime=0:Hyperscore=15.4209995269775:ExpectScore=1.77681059267559:Peptide=.LPRGSIPRSL.:PPM=1.01288642932831	TRUE	0.7184	HLA	Canonical	MSFragger	AL20210812_SR_ERV_VT_EG__IFN_TMT10_Fxn03_offline_analysis	local
23289	MSFraggerFilter	SearchTime=0:Hyperscore=15.3219995498657:ExpectScore=4.67310593572893:Peptide=.GLLEKPLRTK.:PPM=1.67979151394664	TRUE	0.5012	HLA	Canonical	MSFragger	AL20210812_SR_ERV_VT_EG__IFN_TMT10_Fxn03_offline_analysis	local
23290	MSFraggerFilter	SearchTime=0:Hyperscore=11.91100025177:ExpectScore=1.66554102033158:Peptide=.RPQVAKTLL.:PPM=1.65259416069171	TRUE	0.4859	HLA	Canonical	MSFragger	AL20210812_SR_ERV_VT_EG__IFN_TMT10_Fxn03_offline_analysis	local
23291	MSFraggerFilter	SearchTime=0:Hyperscore=11.5649995803833:ExpectScore=-0.768357996631471:Peptide=.RPYSQVNVL.:PPM=2.26347291172423	TRUE	1.0126	HLA	Canonical	MSFragger	AL20210812_SR_ERV_VT_EG__IFN_TMT10_Fxn03_offline_analysis	local
23292	MSFraggerFilter	SearchTime=0:Hyperscore=17.7119998931885:ExpectScore=2.98072177199893:Peptide=.VVTEHLINK.:PPM=2.09983558651804	TRUE	0.4538	HLA	Canonical	MSFragger	AL20210812_SR_ERV_VT_EG__IFN_TMT10_Fxn03_offline_analysis	local
23293	MSFraggerFilter	SearchTime=0:Hyperscore=25.6389999389648:ExpectScore=7.68127418293994:Peptide=.ALKTGIVAK.:PPM=0.541731869621189	TRUE	0.6137	HLA	Canonical	MSFragger	AL20210812_SR_ERV_VT_EG__IFN_TMT10_Fxn03_offline_analysis	local
23294	MSFraggerFilter	SearchTime=0:Hyperscore=6.52799987792969:ExpectScore=-1.05005885804506:Peptide=.ALQSLIPSLFAL.:PPM=4.15983989626419	TRUE	0.7129	HLA	Canonical	MSFragger	AL20210812_SR_ERV_VT_EG__IFN_TMT10_Fxn03_offline_analysis	local
23295	MSFraggerFilter	SearchTime=0:Hyperscore=10.7489995956421:ExpectScore=-0.56925382329943:Peptide=.QPNRRADDNATI.:PPM=0.518339021626206	TRUE	1.0182	HLA	Canonical	MSFragger	AL20210812_SR_ERV_VT_EG__IFN_TMT10_Fxn03_offline_analysis	local
23297	MSFraggerFilter	SearchTime=0:Hyperscore=7.70900011062622:ExpectScore=-0.543409216326826:Peptide=.SQAEDGRSQAA.:PPM=-5.10847560679076	TRUE	0.5717	HLA	Canonical	MSFragger	AL20210812_SR_ERV_VT_EG__IFN_TMT10_Fxn03_offline_analysis	local
23298	MSFraggerFilter	SearchTime=0:Hyperscore=13.8610000610352:ExpectScore=-0.385500323957997:Peptide=.LPASSGRLP.:PPM=0.869313718877006	TRUE	0.6021	HLA	Canonical	MSFragger	AL20210812_SR_ERV_VT_EG__IFN_TMT10_Fxn03_offline_analysis	local
23300	MSFraggerFilter	SearchTime=0:Hyperscore=6.1100001335144:ExpectScore=-1.73447462945127:Peptide=.KPKNAPVP.:PPM=-0.163800499441601	TRUE	0.4442	HLA	Canonical	MSFragger	AL20210812_SR_ERV_VT_EG__IFN_TMT10_Fxn03_offline_analysis	local
23301	MSFraggerFilter	SearchTime=0:Hyperscore=20.0310001373291:ExpectScore=1.55418894804867:Peptide=.DLVM[15.9949]ALEGLIK.:PPM=-7.24230886500243	TRUE	1.0073	HLA	Canonical	MSFragger	AL20210812_SR_ERV_VT_EG__IFN_TMT10_Fxn03_offline_analysis	local
23302	MSFraggerFilter	SearchTime=1:Hyperscore=12.5640001296997:ExpectScore=0.0642499809211589:Peptide=.SPRKDGLVSL.:PPM=1.34534562648976	TRUE	1.0737	HLA	Canonical	MSFragger	AL20210812_SR_ERV_VT_EG__IFN_TMT10_Fxn03_offline_analysis	local
23303	MSFraggerFilter	SearchTime=0:Hyperscore=7.24300003051758:ExpectScore=-0.723587368021626:Peptide=.PVAPKLVPPV.:PPM=8.19954563484377	TRUE	0.349	HLA	Canonical	MSFragger	AL20210812_SR_ERV_VT_EG__IFN_TMT10_Fxn03_offline_analysis	local
23304	MSFraggerFilter	SearchTime=0:Hyperscore=16.568000793457:ExpectScore=1.31542173752106:Peptide=.SLVGPSVAQL.:PPM=9.71717847319062	TRUE	0.9654	HLA	Canonical	MSFragger	AL20210812_SR_ERV_VT_EG__IFN_TMT10_Fxn03_offline_analysis	local
23305	MSFraggerFilter	SearchTime=1:Hyperscore=22.9489994049072:ExpectScore=4.92282528263579:Peptide=.RLDSRLWPK.:PPM=1.43674433064479	TRUE	1.1159	HLA	Canonical	MSFragger	AL20210812_SR_ERV_VT_EG__IFN_TMT10_Fxn03_offline_analysis	local
23306	MSFraggerFilter	SearchTime=1:Hyperscore=10.3859996795654:ExpectScore=-1.08469581023729:Peptide=.AQILTPMVAMFLGL.:PPM=2.22849586520802	TRUE	1.1585	HLA	Canonical	MSFragger	AL20210812_SR_ERV_VT_EG__IFN_TMT10_Fxn03_offline_analysis	local
23308	MSFraggerFilter	SearchTime=0:Hyperscore=14.3489999771118:ExpectScore=2.32167496422887:Peptide=.GLNNKTIGY.:PPM=1.11106780860967	TRUE	0.8694	HLA	Canonical	MSFragger	AL20210812_SR_ERV_VT_EG__IFN_TMT10_Fxn03_offline_analysis	local
23309	MSFraggerFilter	SearchTime=0:Hyperscore=8.81799983978271:ExpectScore=-0.554193508057691:Peptide=.SLSEFSASEELKR.:PPM=1.08306547680761	TRUE	0.861	HLA	Canonical	MSFragger	AL20210812_SR_ERV_VT_EG__IFN_TMT10_Fxn03_offline_analysis	local
23310	MSFraggerFilter	SearchTime=0:Hyperscore=9.8430004119873:ExpectScore=0.264274706411885:Peptide=.GGRPLPTL.:PPM=0.776945139826507	TRUE	0.4972	HLA	Canonical	MSFragger	AL20210812_SR_ERV_VT_EG__IFN_TMT10_Fxn03_offline_analysis	local
23311	MSFraggerFilter	SearchTime=0:Hyperscore=24.67799949646:ExpectScore=6.49158522385006:Peptide=.LVGPPGTGK.:PPM=0.34181950138736	TRUE	0.5005	HLA	Canonical	MSFragger	AL20210812_SR_ERV_VT_EG__IFN_TMT10_Fxn03_offline_analysis	local
23312	MSFraggerFilter	SearchTime=0:Hyperscore=17.4500007629395:ExpectScore=3.04683972538058:Peptide=.QLHLPLSQR.:PPM=2.53147281710274	TRUE	0.6901	HLA	Canonical	MSFragger	AL20210812_SR_ERV_VT_EG__IFN_TMT10_Fxn03_offline_analysis	local
23313	MSFraggerFilter	SearchTime=0:Hyperscore=13.6260004043579:ExpectScore=-0.484381846422694:Peptide=.KLPVKTSL.:PPM=0.609902851754806	TRUE	0.5477	HLA	Canonical	MSFragger	AL20210812_SR_ERV_VT_EG__IFN_TMT10_Fxn03_offline_analysis	local
23314	MSFraggerFilter	SearchTime=0:Hyperscore=11.4919996261597:ExpectScore=-0.0086502133971914:Peptide=.RPSGKGIVEF.:PPM=1.17758149121674	TRUE	0.6939	HLA	Canonical	MSFragger	AL20210812_SR_ERV_VT_EG__IFN_TMT10_Fxn03_offline_analysis	local
23315	MSFraggerFilter	SearchTime=0:Hyperscore=11.1599998474121:ExpectScore=-0.44096036442127:Peptide=.RPDLRMAAI.:PPM=0.970874286557685	TRUE	0.8272	HLA	Canonical	MSFragger	AL20210812_SR_ERV_VT_EG__IFN_TMT10_Fxn03_offline_analysis	local
23316	MSFraggerFilter	SearchTime=1:Hyperscore=21.1539993286133:ExpectScore=6.38521578635087:Peptide=.RVWQVTIGTR.:PPM=1.37003083293087	TRUE	1.1241	HLA	Canonical	MSFragger	AL20210812_SR_ERV_VT_EG__IFN_TMT10_Fxn03_offline_analysis	local
23317	MSFraggerFilter	SearchTime=0:Hyperscore=12.5570001602173:ExpectScore=-0.876519253674326:Peptide=.LMLGLVVCL.:PPM=1.30400015733971	TRUE	0.9204	HLA	Canonical	MSFragger	AL20210812_SR_ERV_VT_EG__IFN_TMT10_Fxn03_offline_analysis	local
23319	MSFraggerFilter	SearchTime=0:Hyperscore=12.9340000152588:ExpectScore=1.77559300650565:Peptide=.LPRGSIPRSL.:PPM=0.786269334333862	TRUE	0.6893	HLA	Canonical	MSFragger	AL20210812_SR_ERV_VT_EG__IFN_TMT10_Fxn03_offline_analysis	local
23320	MSFraggerFilter	SearchTime=0:Hyperscore=8.19699954986572:ExpectScore=-1.84063276612196:Peptide=.SGEYM[15.9949]CK.:PPM=-4.25254801370792	TRUE	0.5636	HLA	Canonical	MSFragger	AL20210812_SR_ERV_VT_EG__IFN_TMT10_Fxn03_offline_analysis	local
23321	MSFraggerFilter	SearchTime=0:Hyperscore=6.31599998474121:ExpectScore=-0.595307479224431:Peptide=.VCSSVLLIALQA.:PPM=-4.91972385512431	TRUE	0.589	HLA	Canonical	MSFragger	AL20210812_SR_ERV_VT_EG__IFN_TMT10_Fxn03_offline_analysis	local
23322	MSFraggerFilter	SearchTime=0:Hyperscore=13.6389999389648:ExpectScore=-0.353445887800995:Peptide=.LPRSGASIP.:PPM=0.691641891751023	TRUE	0.631	HLA	Canonical	MSFragger	AL20210812_SR_ERV_VT_EG__IFN_TMT10_Fxn03_offline_analysis	local
23323	MSFraggerFilter	SearchTime=0:Hyperscore=16.8659992218018:ExpectScore=4.1810421076933:Peptide=.GLLEKPLRTK.:PPM=0.376298751644508	TRUE	0.4738	HLA	Canonical	MSFragger	AL20210812_SR_ERV_VT_EG__IFN_TMT10_Fxn03_offline_analysis	local
23324	MSFraggerFilter	SearchTime=0:Hyperscore=10.6190004348755:ExpectScore=-0.861051590254468:Peptide=.QPNRRADDNATI.:PPM=-0.232208530038679	TRUE	0.8254	HLA	Canonical	MSFragger	AL20210812_SR_ERV_VT_EG__IFN_TMT10_Fxn03_offline_analysis	local
23325	MSFraggerFilter	SearchTime=0:Hyperscore=7.85099983215332:ExpectScore=-0.877996294002178:Peptide=.GVEMASPQVALC.:PPM=2.70244494650643	TRUE	0.8882	HLA	Canonical	MSFragger	AL20210812_SR_ERV_VT_EG__IFN_TMT10_Fxn03_offline_analysis	local
23326	MSFraggerFilter	SearchTime=0:Hyperscore=20.0400009155273:ExpectScore=4.10666539069156:Peptide=.VRNNVIIVM[15.9949].:PPM=-0.108092393145811	TRUE	0.6616	HLA	Canonical	MSFragger	AL20210812_SR_ERV_VT_EG__IFN_TMT10_Fxn03_offline_analysis	local
23327	MSFraggerFilter	SearchTime=0:Hyperscore=18.2970008850098:ExpectScore=3.36550354589611:Peptide=.KPKPVKPVTF.:PPM=0.883758801117601	TRUE	0.6835	HLA	Canonical	MSFragger	AL20210812_SR_ERV_VT_EG__IFN_TMT10_Fxn03_offline_analysis	local
23330	MSFraggerFilter	SearchTime=0:Hyperscore=12.5469999313354:ExpectScore=0.0376912218387375:Peptide=.GLNNKTIGY.:PPM=0.554290145645633	TRUE	0.7863	HLA	Canonical	MSFragger	AL20210812_SR_ERV_VT_EG__IFN_TMT10_Fxn03_offline_analysis	local
23331	MSFraggerFilter	SearchTime=0:Hyperscore=7.87900018692017:ExpectScore=-0.741140209503607:Peptide=.TAAKLPDRSL.:PPM=0.560485173234574	TRUE	0.7225	HLA	Canonical	MSFragger	AL20210812_SR_ERV_VT_EG__IFN_TMT10_Fxn03_offline_analysis	local
23333	MSFraggerFilter	SearchTime=0:Hyperscore=15.7519998550415:ExpectScore=0.20118690555834:Peptide=.SLVGPSVAQL.:PPM=9.88402416557691	TRUE	0.7925	HLA	Canonical	MSFragger	AL20210812_SR_ERV_VT_EG__IFN_TMT10_Fxn03_offline_analysis	local
23334	MSFraggerFilter	SearchTime=0:Hyperscore=22.2040004730225:ExpectScore=4.96692931918558:Peptide=.QLWGRVIQH.:PPM=0.884132459193015	TRUE	0.7313	HLA	Canonical	MSFragger	AL20210812_SR_ERV_VT_EG__IFN_TMT10_Fxn03_offline_analysis	local
23335	MSFraggerFilter	SearchTime=0:Hyperscore=10.0880002975464:ExpectScore=-1.39287873844231:Peptide=.GLHEILLPPGVRH.:PPM=9.81417250786168	TRUE	0.8442	HLA	Canonical	MSFragger	AL20210812_SR_ERV_VT_EG__IFN_TMT10_Fxn03_offline_analysis	local
23336	MSFraggerFilter	SearchTime=0:Hyperscore=10.6639995574951:ExpectScore=-0.559677298037046:Peptide=.RAPVPVRGGPKFAAK.:PPM=9.32810881359499	TRUE	0.4422	HLA	Canonical	MSFragger	AL20210812_SR_ERV_VT_EG__IFN_TMT10_Fxn03_offline_analysis	local
23337	MSFraggerFilter	SearchTime=0:Hyperscore=13.6429996490479:ExpectScore=-0.468157251389912:Peptide=.ALGPRVLPK.:PPM=1.05057816803537	TRUE	0.3905	HLA	Canonical	MSFragger	AL20210812_SR_ERV_VT_EG__IFN_TMT10_Fxn03_offline_analysis	local
23339	MSFraggerFilter	SearchTime=1:Hyperscore=7.77500009536743:ExpectScore=-0.531134580016529:Peptide=.TLRIQPAVK.:PPM=1.8548915688603	TRUE	1.0683	HLA	Canonical	MSFragger	AL20210812_SR_ERV_VT_EG__IFN_TMT10_Fxn03_offline_analysis	local
23341	MSFraggerFilter	SearchTime=0:Hyperscore=10.8369998931885:ExpectScore=0.272128589504702:Peptide=.GGRPLPTL.:PPM=0.00670627609512048	TRUE	0.5389	HLA	Canonical	MSFragger	AL20210812_SR_ERV_VT_EG__IFN_TMT10_Fxn03_offline_analysis	local
23342	MSFraggerFilter	SearchTime=0:Hyperscore=15.6899995803833:ExpectScore=3.75311999642773:Peptide=.LPRGSIPRSL.:PPM=0.333035144516713	TRUE	0.5948	HLA	Canonical	MSFragger	AL20210812_SR_ERV_VT_EG__IFN_TMT10_Fxn03_offline_analysis	local
23343	MSFraggerFilter	SearchTime=0:Hyperscore=8.80099964141846:ExpectScore=-0.776792278838112:Peptide=.SQAEDGRSQAA.:PPM=-5.85050355629007	TRUE	1.8768	HLA	Canonical	MSFragger	AL20210812_SR_ERV_VT_EG__IFN_TMT10_Fxn03_offline_analysis	local
23344	MSFraggerFilter	SearchTime=0:Hyperscore=8.43599987030029:ExpectScore=-0.884632893059498:Peptide=.SLSEFSASEELKR.:PPM=0.0521705841427449	TRUE	0.89	HLA	Canonical	MSFragger	AL20210812_SR_ERV_VT_EG__IFN_TMT10_Fxn03_offline_analysis	local
23345	MSFraggerFilter	SearchTime=0:Hyperscore=14.6370000839233:ExpectScore=3.07951653590937:Peptide=.RPSGKGIVEF.:PPM=0.207915017471303	TRUE	0.9829	HLA	Canonical	MSFragger	AL20210812_SR_ERV_VT_EG__IFN_TMT10_Fxn03_offline_analysis	local
23346	MSFraggerFilter	SearchTime=0:Hyperscore=30.318000793457:ExpectScore=9.47583035268686:Peptide=.ALKTGIVAK.:PPM=0.33787614722523	TRUE	0.6649	HLA	Canonical	MSFragger	AL20210812_SR_ERV_VT_EG__IFN_TMT10_Fxn03_offline_analysis	local
23347	MSFraggerFilter	SearchTime=0:Hyperscore=11.4750003814697:ExpectScore=-0.0192205342597977:Peptide=.LPFRRESL.:PPM=0.685398519320011	TRUE	1.0128	HLA	Canonical	MSFragger	AL20210812_SR_ERV_VT_EG__IFN_TMT10_Fxn03_offline_analysis	local
23348	MSFraggerFilter	SearchTime=1:Hyperscore=8.62800025939941:ExpectScore=-0.97161244227244:Peptide=.RDGILWLVHFSL.:PPM=-7.97408959673936	TRUE	1.2671	HLA	Canonical	MSFragger	AL20210812_SR_ERV_VT_EG__IFN_TMT10_Fxn03_offline_analysis	local
23349	MSFraggerFilter	SearchTime=0:Hyperscore=28.7259998321533:ExpectScore=10.3422749631686:Peptide=.IVGPNGVGK.:PPM=-0.817183136489705	TRUE	0.6268	HLA	Canonical	MSFragger	AL20210812_SR_ERV_VT_EG__IFN_TMT10_Fxn03_offline_analysis	local
23350	MSFraggerFilter	SearchTime=0:Hyperscore=23.0179996490479:ExpectScore=6.29963122237417:Peptide=.LVGPPGTGK.:PPM=-0.437724388483745	TRUE	0.6948	HLA	Canonical	MSFragger	AL20210812_SR_ERV_VT_EG__IFN_TMT10_Fxn03_offline_analysis	local
23352	MSFraggerFilter	SearchTime=0:Hyperscore=12.6330003738403:ExpectScore=0.104379996788939:Peptide=.GLNNKTIGY.:PPM=0.554290145645633	TRUE	0.8608	HLA	Canonical	MSFragger	AL20210812_SR_ERV_VT_EG__IFN_TMT10_Fxn03_offline_analysis	local
23353	MSFraggerFilter	SearchTime=0:Hyperscore=11.6479997634888:ExpectScore=-1.03080704096471:Peptide=.TAAKLPDRSL.:PPM=0.560485173234574	TRUE	0.9311	HLA	Canonical	MSFragger	AL20210812_SR_ERV_VT_EG__IFN_TMT10_Fxn03_offline_analysis	local
23354	MSFraggerFilter	SearchTime=0:Hyperscore=7.0149998664856:ExpectScore=-1.57174051354594:Peptide=.VPEHAVVLEIAP.:PPM=-1.87759913617314	TRUE	0.8161	HLA	Canonical	MSFragger	AL20210812_SR_ERV_VT_EG__IFN_TMT10_Fxn03_offline_analysis	local
23355	MSFraggerFilter	SearchTime=0:Hyperscore=17.3409996032715:ExpectScore=1.65035412150053:Peptide=.VRNNVIIVM[15.9949].:PPM=0.352818808094938	TRUE	0.7166	HLA	Canonical	MSFragger	AL20210812_SR_ERV_VT_EG__IFN_TMT10_Fxn03_offline_analysis	local
23356	MSFraggerFilter	SearchTime=1:Hyperscore=11.5649995803833:ExpectScore=-0.925814972256155:Peptide=.QINNPEVEVDIT.:PPM=-2.47467696406577	TRUE	1.2535	HLA	Canonical	MSFragger	AL20210812_SR_ERV_VT_EG__IFN_TMT10_Fxn03_offline_analysis	local
23357	MSFraggerFilter	SearchTime=0:Hyperscore=27.1770000457764:ExpectScore=8.17898680487581:Peptide=.VVRNPIIEK.:PPM=0.974478355737393	TRUE	0.6861	HLA	Canonical	MSFragger	AL20210812_SR_ERV_VT_EG__IFN_TMT10_Fxn03_offline_analysis	local
23358	MSFraggerFilter	SearchTime=0:Hyperscore=21.8649997711182:ExpectScore=7.13099308365128:Peptide=.FVYEPKEQK.:PPM=0.640478942712715	TRUE	0.8391	HLA	Canonical	MSFragger	AL20210812_SR_ERV_VT_EG__IFN_TMT10_Fxn03_offline_analysis	local
23359	MSFraggerFilter	SearchTime=0:Hyperscore=9.11699962615967:ExpectScore=-0.311564815623719:Peptide=.IMEKLLRTVNRTVI.:PPM=4.52222435876975	TRUE	0.6655	HLA	Canonical	MSFragger	AL20210812_SR_ERV_VT_EG__IFN_TMT10_Fxn03_offline_analysis	local
23360	MSFraggerFilter	SearchTime=0:Hyperscore=3.57999992370605:ExpectScore=-0.52959462129844:Peptide=.LTNSM[15.9949]WPSHMTD.:PPM=-3.86287342152885	TRUE	0.3894	HLA	Canonical	MSFragger	AL20210812_SR_ERV_VT_EG__IFN_TMT10_Fxn03_offline_analysis	local
23361	MSFraggerFilter	SearchTime=0:Hyperscore=14.0550003051758:ExpectScore=-1.22383359003956:Peptide=.RAPPSSLQL.:PPM=-0.948622051567089	TRUE	0.937	HLA	Canonical	MSFragger	AL20210812_SR_ERV_VT_EG__IFN_TMT10_Fxn03_offline_analysis	local
23363	MSFraggerFilter	SearchTime=0:Hyperscore=8.19799995422363:ExpectScore=-0.361566634215066:Peptide=.GGRPLPTL.:PPM=1.16206457180166	TRUE	0.4324	HLA	Canonical	MSFragger	AL20210812_SR_ERV_VT_EG__IFN_TMT10_Fxn03_offline_analysis	local
23364	MSFraggerFilter	SearchTime=0:Hyperscore=13.3149995803833:ExpectScore=1.32382636006163:Peptide=.LPRGSIPRSL.:PPM=1.01288642932831	TRUE	0.7624	HLA	Canonical	MSFragger	AL20210812_SR_ERV_VT_EG__IFN_TMT10_Fxn03_offline_analysis	local
23365	MSFraggerFilter	SearchTime=0:Hyperscore=17.0970001220703:ExpectScore=1.17472108915214:Peptide=.SLVGPSVAQL.:PPM=9.55033278099401	TRUE	0.9362	HLA	Canonical	MSFragger	AL20210812_SR_ERV_VT_EG__IFN_TMT10_Fxn03_offline_analysis	local
23366	MSFraggerFilter	SearchTime=0:Hyperscore=23.4060001373291:ExpectScore=6.69025703412118:Peptide=.VLSERLLHK.:PPM=1.23103644550376	TRUE	0.5613	HLA	Canonical	MSFragger	AL20210812_SR_ERV_VT_EG__IFN_TMT10_Fxn03_offline_analysis	local
23367	MSFraggerFilter	SearchTime=0:Hyperscore=11.8819999694824:ExpectScore=0.418429345591808:Peptide=.MPDRPRLGL.:PPM=1.19566645379027	TRUE	0.6892	HLA	Canonical	MSFragger	AL20210812_SR_ERV_VT_EG__IFN_TMT10_Fxn03_offline_analysis	local
23368	MSFraggerFilter	SearchTime=0:Hyperscore=11.0749998092651:ExpectScore=1.33456851402219:Peptide=.PGAPVKLPCL.:PPM=8.80105476727798	TRUE	0.6346	HLA	Canonical	MSFragger	AL20210812_SR_ERV_VT_EG__IFN_TMT10_Fxn03_offline_analysis	local
23369	MSFraggerFilter	SearchTime=0:Hyperscore=11.96399974823:ExpectScore=-0.418948712474739:Peptide=.RLDSRLWPK.:PPM=1.08264761464953	TRUE	0.6626	HLA	Canonical	MSFragger	AL20210812_SR_ERV_VT_EG__IFN_TMT10_Fxn03_offline_analysis	local
23370	MSFraggerFilter	SearchTime=0:Hyperscore=12.3950004577637:ExpectScore=-0.0673141567403567:Peptide=.RPISASVL.:PPM=1.86072903922118	TRUE	0.6998	HLA	Canonical	MSFragger	AL20210812_SR_ERV_VT_EG__IFN_TMT10_Fxn03_offline_analysis	local
23371	MSFraggerFilter	SearchTime=0:Hyperscore=10.3769998550415:ExpectScore=-0.616393189291835:Peptide=.LPRGATAL.:PPM=0.786026562926574	TRUE	0.482	HLA	Canonical	MSFragger	AL20210812_SR_ERV_VT_EG__IFN_TMT10_Fxn03_offline_analysis	local
23372	MSFraggerFilter	SearchTime=0:Hyperscore=13.9910001754761:ExpectScore=1.36270457132136:Peptide=.QLWGRVIQH.:PPM=1.32376118958906	TRUE	0.5288	HLA	Canonical	MSFragger	AL20210812_SR_ERV_VT_EG__IFN_TMT10_Fxn03_offline_analysis	local
23374	MSFraggerFilter	SearchTime=1:Hyperscore=10.6870002746582:ExpectScore=-0.780251029880246:Peptide=.SPRKDGLVSL.:PPM=0.364270059957957	TRUE	1.0676	HLA	Canonical	MSFragger	AL20210812_SR_ERV_VT_EG__IFN_TMT10_Fxn03_offline_analysis	local
23376	MSFraggerFilter	SearchTime=0:Hyperscore=14.0139999389648:ExpectScore=2.04551145170746:Peptide=.GLNNKTIGY.:PPM=0.554290145645633	TRUE	0.8663	HLA	Canonical	MSFragger	AL20210812_SR_ERV_VT_EG__IFN_TMT10_Fxn03_offline_analysis	local
23377	MSFraggerFilter	SearchTime=0:Hyperscore=12.173999786377:ExpectScore=-0.311100462489056:Peptide=.RPSGKGIVEF.:PPM=0.789714901777358	TRUE	0.944	HLA	Canonical	MSFragger	AL20210812_SR_ERV_VT_EG__IFN_TMT10_Fxn03_offline_analysis	local
23378	MSFraggerFilter	SearchTime=0:Hyperscore=10.2270002365112:ExpectScore=1.32325716315911:Peptide=.KPKPVKPVTF.:PPM=-0.0888343615181743	TRUE	0.6189	HLA	Canonical	MSFragger	AL20210812_SR_ERV_VT_EG__IFN_TMT10_Fxn03_offline_analysis	local
23379	MSFraggerFilter	SearchTime=1:Hyperscore=8.06599998474121:ExpectScore=-1.60921587240418:Peptide=.AEQELLLTLPSLE.:PPM=2.82992751366014	TRUE	1.0578	HLA	Canonical	MSFragger	AL20210812_SR_ERV_VT_EG__IFN_TMT10_Fxn03_offline_analysis	local
23380	MSFraggerFilter	SearchTime=0:Hyperscore=14.0530004501343:ExpectScore=1.45389255860203:Peptide=.LPRQPPM[15.9949]SL.:PPM=7.52962546883084	TRUE	0.8903	HLA	Canonical	MSFragger	AL20210812_SR_ERV_VT_EG__IFN_TMT10_Fxn03_offline_analysis	local
23381	MSFraggerFilter	SearchTime=0:Hyperscore=10.6579999923706:ExpectScore=-0.890512413254982:Peptide=.SPAKGPPQKAGPVA.:PPM=1.68284887757331	TRUE	0.9736	HLA	Canonical	MSFragger	AL20210812_SR_ERV_VT_EG__IFN_TMT10_Fxn03_offline_analysis	local
23382	MSFraggerFilter	SearchTime=0:Hyperscore=8.14700031280518:ExpectScore=-1.78490142001404:Peptide=.SQAEDGRSQAA.:PPM=-5.55369237655783	TRUE	0.6428	HLA	Canonical	MSFragger	AL20210812_SR_ERV_VT_EG__IFN_TMT10_Fxn03_offline_analysis	local
23383	MSFraggerFilter	SearchTime=1:Hyperscore=29.3279991149902:ExpectScore=7.1299101779986:Peptide=.QPRSPVPSAF.:PPM=1.06647213635069	TRUE	1.198	HLA	Canonical	MSFragger	AL20210812_SR_ERV_VT_EG__IFN_TMT10_Fxn03_offline_analysis	local
23385	MSFraggerFilter	SearchTime=0:Hyperscore=10.8979997634888:ExpectScore=0.302520402539288:Peptide=.GGRPLPTL.:PPM=0.776945139826507	TRUE	0.5803	HLA	Canonical	MSFragger	AL20210812_SR_ERV_VT_EG__IFN_TMT10_Fxn03_offline_analysis	local
23386	MSFraggerFilter	SearchTime=0:Hyperscore=21.375:ExpectScore=5.2662961965302:Peptide=.VRNNVIIVM[15.9949].:PPM=0.660092942138994	TRUE	0.9764	HLA	Canonical	MSFragger	AL20210812_SR_ERV_VT_EG__IFN_TMT10_Fxn03_offline_analysis	local
23387	MSFraggerFilter	SearchTime=0:Hyperscore=26.1280002593994:ExpectScore=6.30778858634496:Peptide=.VVRNPIIEK.:PPM=0.581029459366075	TRUE	0.8389	HLA	Canonical	MSFragger	AL20210812_SR_ERV_VT_EG__IFN_TMT10_Fxn03_offline_analysis	local
23388	MSFraggerFilter	SearchTime=1:Hyperscore=22.7509994506836:ExpectScore=8.28982867910423:Peptide=.QEAGTFRHTLW.:PPM=1.1972943451255	TRUE	1.425	HLA	Canonical	MSFragger	AL20210812_SR_ERV_VT_EG__IFN_TMT10_Fxn03_offline_analysis	local
23389	MSFraggerFilter	SearchTime=0:Hyperscore=9.00300025939941:ExpectScore=-1.08008920263161:Peptide=.VRDPARILR.:PPM=-7.24602904398455	TRUE	0.8648	HLA	Canonical	MSFragger	AL20210812_SR_ERV_VT_EG__IFN_TMT10_Fxn03_offline_analysis	local
23390	MSFraggerFilter	SearchTime=1:Hyperscore=14.5100002288818:ExpectScore=-0.707679144527992:Peptide=.KPVIYISIGEI.:PPM=-1.48614950766974	TRUE	1.0949	HLA	Canonical	MSFragger	AL20210812_SR_ERV_VT_EG__IFN_TMT10_Fxn03_offline_analysis	local
23391	MSFraggerFilter	SearchTime=1:Hyperscore=16.5450000762939:ExpectScore=3.05333775027128:Peptide=.SPRIPPSQF.:PPM=0.369836449928306	TRUE	1.2814	HLA	Canonical	MSFragger	AL20210812_SR_ERV_VT_EG__IFN_TMT10_Fxn03_offline_analysis	local
23392	MSFraggerFilter	SearchTime=0:Hyperscore=15.0590000152588:ExpectScore=1.45673289782294:Peptide=.HRPPVIVL.:PPM=0.342373852946534	TRUE	0.6273	HLA	Canonical	MSFragger	AL20210812_SR_ERV_VT_EG__IFN_TMT10_Fxn03_offline_analysis	local
23393	MSFraggerFilter	SearchTime=0:Hyperscore=14.048999786377:ExpectScore=-0.446035453535802:Peptide=.KPQQIQAL.:PPM=3.01952873355277	TRUE	0.9158	HLA	Canonical	MSFragger	AL20210812_SR_ERV_VT_EG__IFN_TMT10_Fxn03_offline_analysis	local
23394	MSFraggerFilter	SearchTime=0:Hyperscore=28.2430000305176:ExpectScore=6.06168615765666:Peptide=.IVGPNGVGK.:PPM=0.261555284821031	TRUE	0.7885	HLA	Canonical	MSFragger	AL20210812_SR_ERV_VT_EG__IFN_TMT10_Fxn03_offline_analysis	local
23396	MSFraggerFilter	SearchTime=0:Hyperscore=25.0249996185303:ExpectScore=7.84368880739232:Peptide=.VLSERLLHK.:PPM=0.973302258796558	TRUE	0.6885	HLA	Canonical	MSFragger	AL20210812_SR_ERV_VT_EG__IFN_TMT10_Fxn03_offline_analysis	local
23397	MSFraggerFilter	SearchTime=0:Hyperscore=18.1609992980957:ExpectScore=4.82689094307083:Peptide=.MPDRPRLGL.:PPM=-0.207581651309681	TRUE	0.9319	HLA	Canonical	MSFragger	AL20210812_SR_ERV_VT_EG__IFN_TMT10_Fxn03_offline_analysis	local
23399	MSFraggerFilter	SearchTime=0:Hyperscore=9.45899963378906:ExpectScore=-0.939964766927573:Peptide=.RPREGSRFLVF.:PPM=1.21788427321768	TRUE	0.6209	HLA	Canonical	MSFragger	AL20210812_SR_ERV_VT_EG__IFN_TMT10_Fxn03_offline_analysis	local
23400	MSFraggerFilter	SearchTime=0:Hyperscore=10.7760000228882:ExpectScore=-0.875833888204966:Peptide=.PGAPVKLPCL.:PPM=8.60223646255191	TRUE	0.7723	HLA	Canonical	MSFragger	AL20210812_SR_ERV_VT_EG__IFN_TMT10_Fxn03_offline_analysis	local
23401	MSFraggerFilter	SearchTime=0:Hyperscore=9.48700046539307:ExpectScore=-0.8644066876595:Peptide=.YGLVGVLL.:PPM=2.73514640755249	TRUE	0.5781	HLA	Canonical	MSFragger	AL20210812_SR_ERV_VT_EG__IFN_TMT10_Fxn03_offline_analysis	local
23402	MSFraggerFilter	SearchTime=0:Hyperscore=11.3179998397827:ExpectScore=-0.739317282810479:Peptide=.RNDILVI.:PPM=2.42112838875345	TRUE	0.62	HLA	Canonical	MSFragger	AL20210812_SR_ERV_VT_EG__IFN_TMT10_Fxn03_offline_analysis	local
23403	MSFraggerFilter	SearchTime=0:Hyperscore=29.3299999237061:ExpectScore=19.3213402460993:Peptide=.GSYDLGKKPIYK.:PPM=1.56774061990093	TRUE	0.7879	HLA	Canonical	MSFragger	AL20210812_SR_ERV_VT_EG__IFN_TMT10_Fxn03_offline_analysis	local
23404	MSFraggerFilter	SearchTime=0:Hyperscore=28.0860004425049:ExpectScore=8.60245017375158:Peptide=.LPRVPYRDSKL.:PPM=1.42646209394927	TRUE	0.9909	HLA	Canonical	MSFragger	AL20210812_SR_ERV_VT_EG__IFN_TMT10_Fxn03_offline_analysis	local
23405	MSFraggerFilter	SearchTime=0:Hyperscore=8.42000007629395:ExpectScore=-0.0344852405808832:Peptide=.LPQTRAI.:PPM=0.396405613206513	TRUE	0.6074	HLA	Canonical	MSFragger	AL20210812_SR_ERV_VT_EG__IFN_TMT10_Fxn03_offline_analysis	local
23407	MSFraggerFilter	SearchTime=0:Hyperscore=9.76799964904785:ExpectScore=0.229356314358839:Peptide=.GGRPLPTL.:PPM=0.776945139826507	TRUE	0.4474	HLA	Canonical	MSFragger	AL20210812_SR_ERV_VT_EG__IFN_TMT10_Fxn03_offline_analysis	local
23408	MSFraggerFilter	SearchTime=0:Hyperscore=13.9119997024536:ExpectScore=0.358862202103703:Peptide=.LPRQPPM[15.9949]SL.:PPM=7.9973789389015	TRUE	0.8675	HLA	Canonical	MSFragger	AL20210812_SR_ERV_VT_EG__IFN_TMT10_Fxn03_offline_analysis	local
23409	MSFraggerFilter	SearchTime=1:Hyperscore=12.0799999237061:ExpectScore=-0.404415117949033:Peptide=.QVNDLFSRK.:PPM=1.37989469109835	TRUE	1.1973	HLA	Canonical	MSFragger	AL20210812_SR_ERV_VT_EG__IFN_TMT10_Fxn03_offline_analysis	local
23410	MSFraggerFilter	SearchTime=0:Hyperscore=17.2399997711182:ExpectScore=10.731093423454:Peptide=.GIIRVQPKSELKPG.:PPM=0.508931410793831	TRUE	0.6726	HLA	Canonical	MSFragger	AL20210812_SR_ERV_VT_EG__IFN_TMT10_Fxn03_offline_analysis	local
23411	MSFraggerFilter	SearchTime=1:Hyperscore=38.1910018920898:ExpectScore=11.317938681917:Peptide=.AVLSSGLTAAR.:PPM=1.24537857436312	TRUE	1.192	HLA	Canonical	MSFragger	AL20210812_SR_ERV_VT_EG__IFN_TMT10_Fxn03_offline_analysis	local
23412	MSFraggerFilter	SearchTime=0:Hyperscore=8.85099983215332:ExpectScore=-0.836551921970938:Peptide=.FVAHSKFVIL.:PPM=5.93298949307648	TRUE	0.7764	HLA	Canonical	MSFragger	AL20210812_SR_ERV_VT_EG__IFN_TMT10_Fxn03_offline_analysis	local
23413	MSFraggerFilter	SearchTime=0:Hyperscore=13.4420003890991:ExpectScore=-0.0497833767016924:Peptide=.RPRVVIQL.:PPM=-0.096044598405249	TRUE	0.412	HLA	Canonical	MSFragger	AL20210812_SR_ERV_VT_EG__IFN_TMT10_Fxn03_offline_analysis	local
23414	MSFraggerFilter	SearchTime=0:Hyperscore=15.418999671936:ExpectScore=2.36404734687261:Peptide=.KTFKTGSILK.:PPM=0.607432679254807	TRUE	0.6947	HLA	Canonical	MSFragger	AL20210812_SR_ERV_VT_EG__IFN_TMT10_Fxn03_offline_analysis	local
23415	MSFraggerFilter	SearchTime=1:Hyperscore=27.6879997253418:ExpectScore=6.9127418375991:Peptide=.FPRSPGQPSSL.:PPM=1.97938880353529	TRUE	1.4616	HLA	Canonical	MSFragger	AL20210812_SR_ERV_VT_EG__IFN_TMT10_Fxn03_offline_analysis	local
23416	MSFraggerFilter	SearchTime=1:Hyperscore=12.5500001907349:ExpectScore=-0.24180334188158:Peptide=.VPKTASTSF.:PPM=1.42993592013012	TRUE	1.0391	HLA	Canonical	MSFragger	AL20210812_SR_ERV_VT_EG__IFN_TMT10_Fxn03_offline_analysis	local
23418	MSFraggerFilter	SearchTime=0:Hyperscore=27.1709995269775:ExpectScore=5.610490776407:Peptide=.VLSERLLHK.:PPM=1.23103644550376	TRUE	0.5237	HLA	Canonical	MSFragger	AL20210812_SR_ERV_VT_EG__IFN_TMT10_Fxn03_offline_analysis	local
23419	MSFraggerFilter	SearchTime=0:Hyperscore=15.7629995346069:ExpectScore=2.77502247804554:Peptide=.MPDRPRLGL.:PPM=-0.909205703593773	TRUE	0.7785	HLA	Canonical	MSFragger	AL20210812_SR_ERV_VT_EG__IFN_TMT10_Fxn03_offline_analysis	local
23420	MSFraggerFilter	SearchTime=0:Hyperscore=18.8020000457764:ExpectScore=4.75504516654351:Peptide=.QVSPRITFK.:PPM=1.49136791951674	TRUE	0.8328	HLA	Canonical	MSFragger	AL20210812_SR_ERV_VT_EG__IFN_TMT10_Fxn03_offline_analysis	local
23421	MSFraggerFilter	SearchTime=0:Hyperscore=8.79300022125244:ExpectScore=-0.792904929006627:Peptide=.GLHEILLPPGVRH.:PPM=9.09387925635028	TRUE	0.9788	HLA	Canonical	MSFragger	AL20210812_SR_ERV_VT_EG__IFN_TMT10_Fxn03_offline_analysis	local
23422	MSFraggerFilter	SearchTime=0:Hyperscore=14.8909997940063:ExpectScore=-0.431289177061824:Peptide=.HRPPVIVL.:PPM=1.11907692134841	TRUE	0.421	HLA	Canonical	MSFragger	AL20210812_SR_ERV_VT_EG__IFN_TMT10_Fxn03_offline_analysis	local
23423	MSFraggerFilter	SearchTime=0:Hyperscore=17.8929996490479:ExpectScore=2.58755670482895:Peptide=.IPRSLDGRL.:PPM=0.549991173362204	TRUE	0.7525	HLA	Canonical	MSFragger	AL20210812_SR_ERV_VT_EG__IFN_TMT10_Fxn03_offline_analysis	local
23424	MSFraggerFilter	SearchTime=0:Hyperscore=12.5220003128052:ExpectScore=-1.16536700103008:Peptide=.GRYILLLM[15.9949]GL.:PPM=3.82782745372159	TRUE	0.807	HLA	Canonical	MSFragger	AL20210812_SR_ERV_VT_EG__IFN_TMT10_Fxn03_offline_analysis	local
23426	MSFraggerFilter	SearchTime=1:Hyperscore=12.1829996109009:ExpectScore=1.86601723448755:Peptide=.APRGELYKEL.:PPM=0.515748638494034	TRUE	1.0219	HLA	Canonical	MSFragger	AL20210812_SR_ERV_VT_EG__IFN_TMT10_Fxn03_offline_analysis	local
23427	MSFraggerFilter	SearchTime=1:Hyperscore=18.0069999694824:ExpectScore=3.93109801117104:Peptide=.SPRIPPSQF.:PPM=1.48385817958455	TRUE	1.085	HLA	Canonical	MSFragger	AL20210812_SR_ERV_VT_EG__IFN_TMT10_Fxn03_offline_analysis	local
23429	MSFraggerFilter	SearchTime=0:Hyperscore=21.1989994049072:ExpectScore=6.83095328237691:Peptide=.LPRVPYRDSKL.:PPM=1.20437533544383	TRUE	0.9466	HLA	Canonical	MSFragger	AL20210812_SR_ERV_VT_EG__IFN_TMT10_Fxn03_offline_analysis	local
23431	MSFraggerFilter	SearchTime=0:Hyperscore=14.0249996185303:ExpectScore=1.57161262826174:Peptide=.LPRQPPM[15.9949]SL.:PPM=7.6855432923059	TRUE	0.6839	HLA	Canonical	MSFragger	AL20210812_SR_ERV_VT_EG__IFN_TMT10_Fxn03_offline_analysis	local
23432	MSFraggerFilter	SearchTime=0:Hyperscore=12.1020002365112:ExpectScore=-1.02805969325215:Peptide=.RRNDKIIVF.:PPM=0.811169041250622	TRUE	0.5104	HLA	Canonical	MSFragger	AL20210812_SR_ERV_VT_EG__IFN_TMT10_Fxn03_offline_analysis	local
23433	MSFraggerFilter	SearchTime=0:Hyperscore=11.003999710083:ExpectScore=-0.473604946255691:Peptide=.GGRPLPTL.:PPM=1.16206457180166	TRUE	0.6125	HLA	Canonical	MSFragger	AL20210812_SR_ERV_VT_EG__IFN_TMT10_Fxn03_offline_analysis	local
23434	MSFraggerFilter	SearchTime=0:Hyperscore=9.64400005340576:ExpectScore=-0.863889055449531:Peptide=.RPREGSRFLVF.:PPM=-0.792273360577888	TRUE	0.5438	HLA	Canonical	MSFragger	AL20210812_SR_ERV_VT_EG__IFN_TMT10_Fxn03_offline_analysis	local
23435	MSFraggerFilter	SearchTime=0:Hyperscore=9.74899959564209:ExpectScore=-0.695803209440221:Peptide=.KTSKLSAPPKP.:PPM=-0.278111458829721	TRUE	0.6904	HLA	Canonical	MSFragger	AL20210812_SR_ERV_VT_EG__IFN_TMT10_Fxn03_offline_analysis	local
23436	MSFraggerFilter	SearchTime=1:Hyperscore=11.3170003890991:ExpectScore=-1.22058313404319:Peptide=.WAALAALSLAVPCL.:PPM=-1.64113479456701	TRUE	1.4195	HLA	Canonical	MSFragger	AL20210812_SR_ERV_VT_EG__IFN_TMT10_Fxn03_offline_analysis	local
23437	MSFraggerFilter	SearchTime=1:Hyperscore=13.6590003967285:ExpectScore=-0.511356536350051:Peptide=.KLLNSRMRTL.:PPM=-1.71455536888839	TRUE	1.063	HLA	Canonical	MSFragger	AL20210812_SR_ERV_VT_EG__IFN_TMT10_Fxn03_offline_analysis	local
23438	MSFraggerFilter	SearchTime=0:Hyperscore=27.0459995269775:ExpectScore=17.583670858375:Peptide=.GSYDLGKKPIYK.:PPM=3.66895202224819	TRUE	0.8228	HLA	Canonical	MSFragger	AL20210812_SR_ERV_VT_EG__IFN_TMT10_Fxn03_offline_analysis	local
23440	MSFraggerFilter	SearchTime=0:Hyperscore=23.4529991149902:ExpectScore=6.72543677910399:Peptide=.VLSERLLHK.:PPM=1.48877063235747	TRUE	0.4798	HLA	Canonical	MSFragger	AL20210812_SR_ERV_VT_EG__IFN_TMT10_Fxn03_offline_analysis	local
23441	MSFraggerFilter	SearchTime=1:Hyperscore=23.6299991607666:ExpectScore=4.73922985359526:Peptide=.FPRSPGQPSSL.:PPM=1.55105035260274	TRUE	1.1564	HLA	Canonical	MSFragger	AL20210812_SR_ERV_VT_EG__IFN_TMT10_Fxn03_offline_analysis	local
23442	MSFraggerFilter	SearchTime=0:Hyperscore=16.6679992675781:ExpectScore=3.83883027923953:Peptide=.MPDRPRLGL.:PPM=-1.84470444032708	TRUE	0.8372	HLA	Canonical	MSFragger	AL20210812_SR_ERV_VT_EG__IFN_TMT10_Fxn03_offline_analysis	local
23443	MSFraggerFilter	SearchTime=0:Hyperscore=13.8269996643066:ExpectScore=-0.349896635238856:Peptide=.VPKTASTSF.:PPM=1.71671179833808	TRUE	0.8193	HLA	Canonical	MSFragger	AL20210812_SR_ERV_VT_EG__IFN_TMT10_Fxn03_offline_analysis	local
23444	MSFraggerFilter	SearchTime=0:Hyperscore=25.9200000762939:ExpectScore=5.09177945378034:Peptide=.RLMANPEALK.:PPM=1.43841634660877	TRUE	0.9445	HLA	Canonical	MSFragger	AL20210812_SR_ERV_VT_EG__IFN_TMT10_Fxn03_offline_analysis	local
23445	MSFraggerFilter	SearchTime=0:Hyperscore=17.6229991912842:ExpectScore=3.01259027835749:Peptide=.TPRHLQLAI.:PPM=1.37428565874876	TRUE	0.5093	HLA	Canonical	MSFragger	AL20210812_SR_ERV_VT_EG__IFN_TMT10_Fxn03_offline_analysis	local
23446	MSFraggerFilter	SearchTime=1:Hyperscore=21.0160007476807:ExpectScore=3.16444343772047:Peptide=.RTWAGKEELLK.:PPM=1.63632736788894	TRUE	1.1472	HLA	Canonical	MSFragger	AL20210812_SR_ERV_VT_EG__IFN_TMT10_Fxn03_offline_analysis	local
23447	MSFraggerFilter	SearchTime=0:Hyperscore=21.1620006561279:ExpectScore=4.49150415511916:Peptide=.KVADFGLAR.:PPM=2.65022717848146	TRUE	0.7089	HLA	Canonical	MSFragger	AL20210812_SR_ERV_VT_EG__IFN_TMT10_Fxn03_offline_analysis	local
23448	MSFraggerFilter	SearchTime=0:Hyperscore=13.8140001296997:ExpectScore=-0.739305785862946:Peptide=.RPRVVIQL.:PPM=1.14486369380571	TRUE	0.5028	HLA	Canonical	MSFragger	AL20210812_SR_ERV_VT_EG__IFN_TMT10_Fxn03_offline_analysis	local
23449	MSFraggerFilter	SearchTime=0:Hyperscore=13.1960000991821:ExpectScore=-1.13726701937566:Peptide=.RPWLRTAGL.:PPM=0.632085877191498	TRUE	0.9702	HLA	Canonical	MSFragger	AL20210812_SR_ERV_VT_EG__IFN_TMT10_Fxn03_offline_analysis	local
23451	MSFraggerFilter	SearchTime=0:Hyperscore=19.0359992980957:ExpectScore=7.6118837569787:Peptide=.QVSPRITFK.:PPM=1.88277155175329	TRUE	0.8518	HLA	Canonical	MSFragger	AL20210812_SR_ERV_VT_EG__IFN_TMT10_Fxn03_offline_analysis	local
23452	MSFraggerFilter	SearchTime=0:Hyperscore=12.956000328064:ExpectScore=-0.477053656523621:Peptide=.QKFSLILKILSM[15.9949].:PPM=-8.97542873590224	TRUE	0.752	HLA	Canonical	MSFragger	AL20210812_SR_ERV_VT_EG__IFN_TMT10_Fxn03_offline_analysis	local
23453	MSFraggerFilter	SearchTime=1:Hyperscore=11.4390001296997:ExpectScore=-0.829280846083254:Peptide=.MARNVVLDALQLPK.:PPM=0.545960272580859	TRUE	1.252	HLA	Canonical	MSFragger	AL20210812_SR_ERV_VT_EG__IFN_TMT10_Fxn03_offline_analysis	local
23454	MSFraggerFilter	SearchTime=1:Hyperscore=18.7689990997314:ExpectScore=3.49065169561264:Peptide=.IPRRPGALDGL.:PPM=1.2759234061582	TRUE	1.092	HLA	Canonical	MSFragger	AL20210812_SR_ERV_VT_EG__IFN_TMT10_Fxn03_offline_analysis	local
23457	MSFraggerFilter	SearchTime=1:Hyperscore=25.3460006713867:ExpectScore=2.16956787043942:Peptide=.TLPSSLVGR.:PPM=1.00528307966144	TRUE	1.0882	HLA	Canonical	MSFragger	AL20210812_SR_ERV_VT_EG__IFN_TMT10_Fxn03_offline_analysis	local
23458	MSFraggerFilter	SearchTime=0:Hyperscore=15.9340000152588:ExpectScore=2.13571423718563:Peptide=.IPRSLDGRL.:PPM=0.310901832300478	TRUE	0.9513	HLA	Canonical	MSFragger	AL20210812_SR_ERV_VT_EG__IFN_TMT10_Fxn03_offline_analysis	local
23459	MSFraggerFilter	SearchTime=1:Hyperscore=19.8349990844727:ExpectScore=4.99080567294394:Peptide=.SPRIPPSQF.:PPM=1.48385817958455	TRUE	1.1546	HLA	Canonical	MSFragger	AL20210812_SR_ERV_VT_EG__IFN_TMT10_Fxn03_offline_analysis	local
23460	MSFraggerFilter	SearchTime=1:Hyperscore=12.8699998855591:ExpectScore=2.78358691034863:Peptide=.RPAWMRTL.:PPM=1.55959942644743	TRUE	1.2043	HLA	Canonical	MSFragger	AL20210812_SR_ERV_VT_EG__IFN_TMT10_Fxn03_offline_analysis	local
23462	MSFraggerFilter	SearchTime=0:Hyperscore=11.8170003890991:ExpectScore=-0.641638018770539:Peptide=.RKYGSM[15.9949]VKAK.:PPM=-4.67533709028039	TRUE	0.8122	HLA	Canonical	MSFragger	AL20210812_SR_ERV_VT_EG__IFN_TMT10_Fxn03_offline_analysis	local
23463	MSFraggerFilter	SearchTime=1:Hyperscore=25.2259998321533:ExpectScore=5.56246430733923:Peptide=.FPRSPGQPSSL.:PPM=1.55105035260274	TRUE	1.4387	HLA	Canonical	MSFragger	AL20210812_SR_ERV_VT_EG__IFN_TMT10_Fxn03_offline_analysis	local
23464	MSFraggerFilter	SearchTime=0:Hyperscore=23.3199996948242:ExpectScore=8.58656957867879:Peptide=.FVYEPKEQK.:PPM=1.28769815238714	TRUE	0.8683	HLA	Canonical	MSFragger	AL20210812_SR_ERV_VT_EG__IFN_TMT10_Fxn03_offline_analysis	local
23465	MSFraggerFilter	SearchTime=0:Hyperscore=21.1959991455078:ExpectScore=4.54298653034734:Peptide=.KLPPEKFAPK.:PPM=2.00584166719272	TRUE	0.687	HLA	Canonical	MSFragger	AL20210812_SR_ERV_VT_EG__IFN_TMT10_Fxn03_offline_analysis	local
23466	MSFraggerFilter	SearchTime=0:Hyperscore=14.9910001754761:ExpectScore=1.82796914707666:Peptide=.KVYHLASVRL.:PPM=1.77196341784684	TRUE	0.4624	HLA	Canonical	MSFragger	AL20210812_SR_ERV_VT_EG__IFN_TMT10_Fxn03_offline_analysis	local
23467	MSFraggerFilter	SearchTime=1:Hyperscore=12.1929998397827:ExpectScore=-0.955760891446285:Peptide=.YENESLQALKQN.:PPM=-4.30698008499757	TRUE	1.0907	HLA	Canonical	MSFragger	AL20210812_SR_ERV_VT_EG__IFN_TMT10_Fxn03_offline_analysis	local
23468	MSFraggerFilter	SearchTime=0:Hyperscore=21.3959999084473:ExpectScore=5.10044130288077:Peptide=.VLSERLLHK.:PPM=1.23103644550376	TRUE	0.4971	HLA	Canonical	MSFragger	AL20210812_SR_ERV_VT_EG__IFN_TMT10_Fxn03_offline_analysis	local
23469	MSFraggerFilter	SearchTime=0:Hyperscore=14.081000328064:ExpectScore=1.39478919302138:Peptide=.LPRQPPM[15.9949]SL.:PPM=2.38433729876256	TRUE	0.8304	HLA	Canonical	MSFragger	AL20210812_SR_ERV_VT_EG__IFN_TMT10_Fxn03_offline_analysis	local
23470	MSFraggerFilter	SearchTime=1:Hyperscore=13.0970001220703:ExpectScore=-0.339810546949075:Peptide=.STSVAPCKPK.:PPM=-5.09104784046473	TRUE	1.1676	HLA	Canonical	MSFragger	AL20210812_SR_ERV_VT_EG__IFN_TMT10_Fxn03_offline_analysis	local
23471	MSFraggerFilter	SearchTime=0:Hyperscore=14.1770000457764:ExpectScore=-0.283772301970926:Peptide=.LSLNVPSLK.:PPM=9.16253771435933	TRUE	0.9164	HLA	Canonical	MSFragger	AL20210812_SR_ERV_VT_EG__IFN_TMT10_Fxn03_offline_analysis	local
23473	MSFraggerFilter	SearchTime=0:Hyperscore=11.2930002212524:ExpectScore=-0.268771696274103:Peptide=.RPWLRTAGL.:PPM=1.78790390066803	TRUE	0.7982	HLA	Canonical	MSFragger	AL20210812_SR_ERV_VT_EG__IFN_TMT10_Fxn03_offline_analysis	local
23474	MSFraggerFilter	SearchTime=0:Hyperscore=16.6909999847412:ExpectScore=4.13759053415388:Peptide=.QVSPRITFK.:PPM=2.27417518384151	TRUE	0.9475	HLA	Canonical	MSFragger	AL20210812_SR_ERV_VT_EG__IFN_TMT10_Fxn03_offline_analysis	local
23475	MSFraggerFilter	SearchTime=0:Hyperscore=17.7649993896484:ExpectScore=4.16387028124999:Peptide=.TPRHLQLAI.:PPM=2.0791829156963	TRUE	0.6235	HLA	Canonical	MSFragger	AL20210812_SR_ERV_VT_EG__IFN_TMT10_Fxn03_offline_analysis	local
23476	MSFraggerFilter	SearchTime=0:Hyperscore=12.0679998397827:ExpectScore=-1.10488246941579:Peptide=.LPHPGTPSK.:PPM=2.30024772440897	TRUE	0.9878	HLA	Canonical	MSFragger	AL20210812_SR_ERV_VT_EG__IFN_TMT10_Fxn03_offline_analysis	local
23477	MSFraggerFilter	SearchTime=0:Hyperscore=19.9069995880127:ExpectScore=3.53063936631412:Peptide=.RPAKSVPSVF.:PPM=1.47978406252657	TRUE	1.0241	HLA	Canonical	MSFragger	AL20210812_SR_ERV_VT_EG__IFN_TMT10_Fxn03_offline_analysis	local
23478	MSFraggerFilter	SearchTime=0:Hyperscore=12.9399995803833:ExpectScore=-0.411715070767427:Peptide=.QLFSKKAKEE.:PPM=2.47034690451935	TRUE	0.9936	HLA	Canonical	MSFragger	AL20210812_SR_ERV_VT_EG__IFN_TMT10_Fxn03_offline_analysis	local
23479	MSFraggerFilter	SearchTime=1:Hyperscore=8.20600032806396:ExpectScore=-1.45688864703045:Peptide=.SIQSINLSQSSF.:PPM=1.21701897460589	TRUE	1.0789	HLA	Canonical	MSFragger	AL20210812_SR_ERV_VT_EG__IFN_TMT10_Fxn03_offline_analysis	local
23480	MSFraggerFilter	SearchTime=1:Hyperscore=13.8450002670288:ExpectScore=-0.459280100908209:Peptide=.RSLSQQLLLDI.:PPM=1.33253674626961	TRUE	1.0794	HLA	Canonical	MSFragger	AL20210812_SR_ERV_VT_EG__IFN_TMT10_Fxn03_offline_analysis	local
23481	MSFraggerFilter	SearchTime=0:Hyperscore=15.4180002212524:ExpectScore=-0.0646761387926137:Peptide=.RVRSILNKL.:PPM=2.42735414515668	TRUE	0.5022	HLA	Canonical	MSFragger	AL20210812_SR_ERV_VT_EG__IFN_TMT10_Fxn03_offline_analysis	local
23482	MSFraggerFilter	SearchTime=0:Hyperscore=16.2070007324219:ExpectScore=2.01495471400653:Peptide=.KTVRFNVLK.:PPM=2.38518672549676	TRUE	0.9039	HLA	Canonical	MSFragger	AL20210812_SR_ERV_VT_EG__IFN_TMT10_Fxn03_offline_analysis	local
23484	MSFraggerFilter	SearchTime=0:Hyperscore=18.8810005187988:ExpectScore=4.48591000691855:Peptide=.LPRVPYRDSKL.:PPM=2.09272236959183	TRUE	0.908	HLA	Canonical	MSFragger	AL20210812_SR_ERV_VT_EG__IFN_TMT10_Fxn03_offline_analysis	local
23485	MSFraggerFilter	SearchTime=0:Hyperscore=11.1029996871948:ExpectScore=-1.10227135125264:Peptide=.RKYGSM[15.9949]VKAK.:PPM=-4.8658762578316	TRUE	0.76	HLA	Canonical	MSFragger	AL20210812_SR_ERV_VT_EG__IFN_TMT10_Fxn03_offline_analysis	local
23486	MSFraggerFilter	SearchTime=0:Hyperscore=24.7409992218018:ExpectScore=2.38514828096734:Peptide=.TLPSSLVGR.:PPM=2.0418236542946	TRUE	1.0073	HLA	Canonical	MSFragger	AL20210812_SR_ERV_VT_EG__IFN_TMT10_Fxn03_offline_analysis	local
23487	MSFraggerFilter	SearchTime=0:Hyperscore=10.914999961853:ExpectScore=-0.199728346482424:Peptide=.NIQVHQK.:PPM=-1.99044953015277	TRUE	0.9906	HLA	Canonical	MSFragger	AL20210812_SR_ERV_VT_EG__IFN_TMT10_Fxn03_offline_analysis	local
23489	MSFraggerFilter	SearchTime=1:Hyperscore=18.19700050354:ExpectScore=3.96743704089404:Peptide=.SPRIPPSQF.:PPM=1.64300414091232	TRUE	1.243	HLA	Canonical	MSFragger	AL20210812_SR_ERV_VT_EG__IFN_TMT10_Fxn03_offline_analysis	local
23490	MSFraggerFilter	SearchTime=0:Hyperscore=15.0520000457764:ExpectScore=2.46638062884847:Peptide=.KPRPPLHLL.:PPM=1.73717770389363	TRUE	0.5184	HLA	Canonical	MSFragger	AL20210812_SR_ERV_VT_EG__IFN_TMT10_Fxn03_offline_analysis	local
23491	MSFraggerFilter	SearchTime=1:Hyperscore=23.931999206543:ExpectScore=6.30955171189505:Peptide=.FPRSPGQPSSL.:PPM=0.266034999967434	TRUE	1.5006	HLA	Canonical	MSFragger	AL20210812_SR_ERV_VT_EG__IFN_TMT10_Fxn03_offline_analysis	local
23492	MSFraggerFilter	SearchTime=0:Hyperscore=14.0989999771118:ExpectScore=-0.210655834822045:Peptide=.AASRIRIAL.:PPM=1.26741998332251	TRUE	0.5579	HLA	Canonical	MSFragger	AL20210812_SR_ERV_VT_EG__IFN_TMT10_Fxn03_offline_analysis	local
23493	MSFraggerFilter	SearchTime=0:Hyperscore=13.8889999389648:ExpectScore=2.13802958107356:Peptide=.LPDVRKKSL.:PPM=1.55369779756294	TRUE	0.4871	HLA	Canonical	MSFragger	AL20210812_SR_ERV_VT_EG__IFN_TMT10_Fxn03_offline_analysis	local
23495	MSFraggerFilter	SearchTime=0:Hyperscore=10.7279996871948:ExpectScore=0.350042232671067:Peptide=.RPWLRTAGL.:PPM=1.78790390066803	TRUE	0.5604	HLA	Canonical	MSFragger	AL20210812_SR_ERV_VT_EG__IFN_TMT10_Fxn03_offline_analysis	local
23497	MSFraggerFilter	SearchTime=0:Hyperscore=15.4270000457764:ExpectScore=2.34036976380388:Peptide=.KMAPTVLVH.:PPM=1.50910414283893	TRUE	0.4974	HLA	Canonical	MSFragger	AL20210812_SR_ERV_VT_EG__IFN_TMT10_Fxn03_offline_analysis	local
23498	MSFraggerFilter	SearchTime=1:Hyperscore=12.298999786377:ExpectScore=0.543377864208882:Peptide=.VPRSIAANM.:PPM=0.133533490499162	TRUE	1.1588	HLA	Canonical	MSFragger	AL20210812_SR_ERV_VT_EG__IFN_TMT10_Fxn03_offline_analysis	local
23499	MSFraggerFilter	SearchTime=0:Hyperscore=8.72999954223633:ExpectScore=-0.746072905121333:Peptide=.LLFVIFLLLYLTIL.:PPM=-2.60004005292703	TRUE	0.7512	HLA	Canonical	MSFragger	AL20210812_SR_ERV_VT_EG__IFN_TMT10_Fxn03_offline_analysis	local
23500	MSFraggerFilter	SearchTime=0:Hyperscore=8.92300033569336:ExpectScore=0.242874044690764:Peptide=.QAGKAPV.:PPM=5.73477741092869	TRUE	0.5672	HLA	Canonical	MSFragger	AL20210812_SR_ERV_VT_EG__IFN_TMT10_Fxn03_offline_analysis	local
23501	MSFraggerFilter	SearchTime=1:Hyperscore=18.1399993896484:ExpectScore=2.76836382258286:Peptide=.STSRRRQRSRSR.:PPM=7.30678324061849	TRUE	1.4051	HLA	Canonical	MSFragger	AL20210812_SR_ERV_VT_EG__IFN_TMT10_Fxn03_offline_analysis	local
23502	MSFraggerFilter	SearchTime=0:Hyperscore=11.2959995269775:ExpectScore=-1.07752300443973:Peptide=.LAGPPRPLN.:PPM=3.56417885775922	TRUE	0.7272	HLA	Canonical	MSFragger	AL20210812_SR_ERV_VT_EG__IFN_TMT10_Fxn03_offline_analysis	local
23503	MSFraggerFilter	SearchTime=0:Hyperscore=8.95600032806396:ExpectScore=-0.588303409600593:Peptide=.EYQDRDAKNALN.:PPM=5.64658926931557	TRUE	0.9372	HLA	Canonical	MSFragger	AL20210812_SR_ERV_VT_EG__IFN_TMT10_Fxn03_offline_analysis	local
23504	MSFraggerFilter	SearchTime=0:Hyperscore=21.6749992370605:ExpectScore=5.08848869442376:Peptide=.ALKTGIVAK.:PPM=2.05395334975065	TRUE	0.6943	HLA	Canonical	MSFragger	AL20210812_SR_ERV_VT_EG__IFN_TMT10_Fxn03_offline_analysis	local
23506	MSFraggerFilter	SearchTime=0:Hyperscore=8.28400039672852:ExpectScore=-1.21693891219927:Peptide=.SIQSINLSQSSF.:PPM=0.437197782508002	TRUE	0.8632	HLA	Canonical	MSFragger	AL20210812_SR_ERV_VT_EG__IFN_TMT10_Fxn03_offline_analysis	local
23507	MSFraggerFilter	SearchTime=0:Hyperscore=12.5209999084473:ExpectScore=-0.600795471685963:Peptide=.LPHLRSGNRL.:PPM=-0.148233325058906	TRUE	0.865	HLA	Canonical	MSFragger	AL20210812_SR_ERV_VT_EG__IFN_TMT10_Fxn03_offline_analysis	local
23508	MSFraggerFilter	SearchTime=0:Hyperscore=15.7180004119873:ExpectScore=0.157336441575003:Peptide=.RVRSILNKL.:PPM=1.14203115346245	TRUE	0.5459	HLA	Canonical	MSFragger	AL20210812_SR_ERV_VT_EG__IFN_TMT10_Fxn03_offline_analysis	local
23509	MSFraggerFilter	SearchTime=1:Hyperscore=13.5520000457764:ExpectScore=-0.755933295591346:Peptide=.GGLSFGVVVLQTL.:PPM=-7.72120957965245	TRUE	1.1968	HLA	Canonical	MSFragger	AL20210812_SR_ERV_VT_EG__IFN_TMT10_Fxn03_offline_analysis	local
23510	MSFraggerFilter	SearchTime=0:Hyperscore=18.0520000457764:ExpectScore=6.23757650902829:Peptide=.RPAKSVPSVF.:PPM=0.897238820717055	TRUE	0.703	HLA	Canonical	MSFragger	AL20210812_SR_ERV_VT_EG__IFN_TMT10_Fxn03_offline_analysis	local
23511	MSFraggerFilter	SearchTime=1:Hyperscore=15.628999710083:ExpectScore=-0.605091657169581:Peptide=.RSLSQQLLLDI.:PPM=0.936210179284873	TRUE	1.086	HLA	Canonical	MSFragger	AL20210812_SR_ERV_VT_EG__IFN_TMT10_Fxn03_offline_analysis	local
23513	MSFraggerFilter	SearchTime=0:Hyperscore=21.8579998016357:ExpectScore=3.38563527942851:Peptide=.HLWNKALLR.:PPM=1.48742366319281	TRUE	0.5183	HLA	Canonical	MSFragger	AL20210812_SR_ERV_VT_EG__IFN_TMT10_Fxn03_offline_analysis	local
23514	MSFraggerFilter	SearchTime=0:Hyperscore=28.1639995574951:ExpectScore=8.08830866705539:Peptide=.KLYPLPSAR.:PPM=0.465958143061193	TRUE	0.7367	HLA	Canonical	MSFragger	AL20210812_SR_ERV_VT_EG__IFN_TMT10_Fxn03_offline_analysis	local
23515	MSFraggerFilter	SearchTime=0:Hyperscore=14.6359996795654:ExpectScore=0.0976702607414546:Peptide=.KVYHLASVRL.:PPM=2.74577472100577	TRUE	0.5083	HLA	Canonical	MSFragger	AL20210812_SR_ERV_VT_EG__IFN_TMT10_Fxn03_offline_analysis	local
23517	MSFraggerFilter	SearchTime=0:Hyperscore=11.6099996566772:ExpectScore=2.47253418128297:Peptide=.RPWLRTAGL.:PPM=1.55674029600777	TRUE	0.5708	HLA	Canonical	MSFragger	AL20210812_SR_ERV_VT_EG__IFN_TMT10_Fxn03_offline_analysis	local
23518	MSFraggerFilter	SearchTime=0:Hyperscore=12.3210000991821:ExpectScore=-0.156915982468015:Peptide=.KPRPPLHLL.:PPM=1.99895749350423	TRUE	0.4403	HLA	Canonical	MSFragger	AL20210812_SR_ERV_VT_EG__IFN_TMT10_Fxn03_offline_analysis	local
23520	MSFraggerFilter	SearchTime=0:Hyperscore=7.71500015258789:ExpectScore=-0.619933199296976:Peptide=.KGSILDAKPPK.:PPM=-1.82449952217653	TRUE	0.5909	HLA	Canonical	MSFragger	AL20210812_SR_ERV_VT_EG__IFN_TMT10_Fxn03_offline_analysis	local
23521	MSFraggerFilter	SearchTime=0:Hyperscore=11.0329999923706:ExpectScore=-0.27155580740383:Peptide=.NREILQLPL.:PPM=-5.45829409461965	TRUE	0.6248	HLA	Canonical	MSFragger	AL20210812_SR_ERV_VT_EG__IFN_TMT10_Fxn03_offline_analysis	local
23522	MSFraggerFilter	SearchTime=0:Hyperscore=26.6490001678467:ExpectScore=9.58567781088261:Peptide=.AVATKFVNK.:PPM=2.34136709324198	TRUE	0.8393	HLA	Canonical	MSFragger	AL20210812_SR_ERV_VT_EG__IFN_TMT10_Fxn03_offline_analysis	local
23523	MSFraggerFilter	SearchTime=1:Hyperscore=12.0349998474121:ExpectScore=-1.52473716566121:Peptide=.RPQKVCSFL.:PPM=2.39858995812324	TRUE	1.0448	HLA	Canonical	MSFragger	AL20210812_SR_ERV_VT_EG__IFN_TMT10_Fxn03_offline_analysis	local
23524	MSFraggerFilter	SearchTime=1:Hyperscore=20.1350002288818:ExpectScore=4.44685431987894:Peptide=.SPRIPPSQF.:PPM=1.48385817958455	TRUE	1.0952	HLA	Canonical	MSFragger	AL20210812_SR_ERV_VT_EG__IFN_TMT10_Fxn03_offline_analysis	local
23525	MSFraggerFilter	SearchTime=0:Hyperscore=12.5679998397827:ExpectScore=-0.661821701017399:Peptide=.LPDVRKKSL.:PPM=2.47210923259315	TRUE	0.4901	HLA	Canonical	MSFragger	AL20210812_SR_ERV_VT_EG__IFN_TMT10_Fxn03_offline_analysis	local
23526	MSFraggerFilter	SearchTime=0:Hyperscore=5.01900005340576:ExpectScore=-1.70011090960281:Peptide=.GCPDDCDK.:PPM=3.627667560029	TRUE	0.5661	HLA	Canonical	MSFragger	AL20210812_SR_ERV_VT_EG__IFN_TMT10_Fxn03_offline_analysis	local
23528	MSFraggerFilter	SearchTime=0:Hyperscore=12.2069997787476:ExpectScore=-0.774652707866635:Peptide=.LPHPGTPSK.:PPM=1.65315385988755	TRUE	0.5703	HLA	Canonical	MSFragger	AL20210812_SR_ERV_VT_EG__IFN_TMT10_Fxn03_offline_analysis	local
23529	MSFraggerFilter	SearchTime=0:Hyperscore=7.33500003814697:ExpectScore=-1.71789619463495:Peptide=.NYAKYEFF.:PPM=-0.833086017017057	TRUE	0.6509	HLA	Canonical	MSFragger	AL20210812_SR_ERV_VT_EG__IFN_TMT10_Fxn03_offline_analysis	local
23530	MSFraggerFilter	SearchTime=0:Hyperscore=18.3729991912842:ExpectScore=3.56350047623291:Peptide=.KMAPTVLVH.:PPM=1.71558926550818	TRUE	0.433	HLA	Canonical	MSFragger	AL20210812_SR_ERV_VT_EG__IFN_TMT10_Fxn03_offline_analysis	local
23531	MSFraggerFilter	SearchTime=0:Hyperscore=17.9790000915527:ExpectScore=3.0266696319595:Peptide=.SLRTGLLEK.:PPM=2.96527388155144	TRUE	0.6021	HLA	Canonical	MSFragger	AL20210812_SR_ERV_VT_EG__IFN_TMT10_Fxn03_offline_analysis	local
23532	MSFraggerFilter	SearchTime=0:Hyperscore=22.8430004119873:ExpectScore=6.92361242791347:Peptide=.KSPSEPLIPK.:PPM=1.96506957365133	TRUE	0.5624	HLA	Canonical	MSFragger	AL20210812_SR_ERV_VT_EG__IFN_TMT10_Fxn03_offline_analysis	local
23533	MSFraggerFilter	SearchTime=0:Hyperscore=20.5270004272461:ExpectScore=2.26391764620112:Peptide=.LPRVQGGSQL.:PPM=2.84695986830914	TRUE	0.9888	HLA	Canonical	MSFragger	AL20210812_SR_ERV_VT_EG__IFN_TMT10_Fxn03_offline_analysis	local
23534	MSFraggerFilter	SearchTime=0:Hyperscore=24.2649993896484:ExpectScore=13.3145141554545:Peptide=.MIYASSKDAIKK.:PPM=3.10972784249994	TRUE	0.9363	HLA	Canonical	MSFragger	AL20210812_SR_ERV_VT_EG__IFN_TMT10_Fxn03_offline_analysis	local
23535	MSFraggerFilter	SearchTime=1:Hyperscore=17.6480007171631:ExpectScore=-0.419802999802657:Peptide=.AGSM[15.9949]VLAAVLLK.:PPM=-3.28104130820718	TRUE	1.1	HLA	Canonical	MSFragger	AL20210812_SR_ERV_VT_EG__IFN_TMT10_Fxn03_offline_analysis	local
23536	MSFraggerFilter	SearchTime=0:Hyperscore=10.0649995803833:ExpectScore=-1.10364857550812:Peptide=.GPASFKV.:PPM=-5.23249296176174	TRUE	0.7263	HLA	Canonical	MSFragger	AL20210812_SR_ERV_VT_EG__IFN_TMT10_Fxn03_offline_analysis	local
23537	MSFraggerFilter	SearchTime=0:Hyperscore=25.8579998016357:ExpectScore=9.5820666791541:Peptide=.GLFGNSQTK.:PPM=3.04977986255036	TRUE	0.9342	HLA	Canonical	MSFragger	AL20210812_SR_ERV_VT_EG__IFN_TMT10_Fxn03_offline_analysis	local
23539	MSFraggerFilter	SearchTime=0:Hyperscore=13.4049997329712:ExpectScore=-0.892521860136857:Peptide=.GGLSFGVVVLQTL.:PPM=-8.11649201787951	TRUE	0.996	HLA	Canonical	MSFragger	AL20210812_SR_ERV_VT_EG__IFN_TMT10_Fxn03_offline_analysis	local
23540	MSFraggerFilter	SearchTime=0:Hyperscore=9.58300018310547:ExpectScore=-0.37578839059605:Peptide=.KPRPPLHLL.:PPM=1.21361812482124	TRUE	0.383	HLA	Canonical	MSFragger	AL20210812_SR_ERV_VT_EG__IFN_TMT10_Fxn03_offline_analysis	local
23541	MSFraggerFilter	SearchTime=0:Hyperscore=28.3589992523193:ExpectScore=8.07384614388877:Peptide=.KLYPLPSAR.:PPM=1.06518371561356	TRUE	0.8421	HLA	Canonical	MSFragger	AL20210812_SR_ERV_VT_EG__IFN_TMT10_Fxn03_offline_analysis	local
23542	MSFraggerFilter	SearchTime=0:Hyperscore=10.0170001983643:ExpectScore=-1.27978477622117:Peptide=.HKYLYRIR.:PPM=9.24157130518349	TRUE	0.6756	HLA	Canonical	MSFragger	AL20210812_SR_ERV_VT_EG__IFN_TMT10_Fxn03_offline_analysis	local
23543	MSFraggerFilter	SearchTime=0:Hyperscore=12.3109998703003:ExpectScore=-0.196099326075569:Peptide=.RPWLRTAGL.:PPM=0.863249481851765	TRUE	0.7389	HLA	Canonical	MSFragger	AL20210812_SR_ERV_VT_EG__IFN_TMT10_Fxn03_offline_analysis	local
23544	MSFraggerFilter	SearchTime=0:Hyperscore=16.7549991607666:ExpectScore=0.155202022445241:Peptide=.RVRSILNKL.:PPM=1.14203115346245	TRUE	0.5933	HLA	Canonical	MSFragger	AL20210812_SR_ERV_VT_EG__IFN_TMT10_Fxn03_offline_analysis	local
23546	MSFraggerFilter	SearchTime=0:Hyperscore=17.8729991912842:ExpectScore=1.83554290916066:Peptide=.KPRPPLHLL.:PPM=1.13277193950082	TRUE	0.745	HLA	Canonical	MSFragger	AL20210812_SR_ERV_VT_EG__IFN_TMT10_Fxn03_offline_analysis	local
23547	MSFraggerFilter	SearchTime=0:Hyperscore=15.4689998626709:ExpectScore=-0.78210495910426:Peptide=.RSLSQQLLLDI.:PPM=0.539883612149942	TRUE	0.9889	HLA	Canonical	MSFragger	AL20210812_SR_ERV_VT_EG__IFN_TMT10_Fxn03_offline_analysis	local
23548	MSFraggerFilter	SearchTime=1:Hyperscore=11.0830001831055:ExpectScore=-0.264736885238616:Peptide=.TSGRILVFLSVSRIA.:PPM=7.98118487307917	TRUE	1.0309	HLA	Canonical	MSFragger	AL20210812_SR_ERV_VT_EG__IFN_TMT10_Fxn03_offline_analysis	local
23550	MSFraggerFilter	SearchTime=0:Hyperscore=11.0939998626709:ExpectScore=-0.750838265048077:Peptide=.QIRLRRPRRRR.:PPM=6.35350198898943	TRUE	0.5229	HLA	Canonical	MSFragger	AL20210812_SR_ERV_VT_EG__IFN_TMT10_Fxn03_offline_analysis	local
23551	MSFraggerFilter	SearchTime=1:Hyperscore=12.0670003890991:ExpectScore=-0.401213104633605:Peptide=.MEEEDLSFLYK.:PPM=3.13345675769259	TRUE	1.1126	HLA	Canonical	MSFragger	AL20210812_SR_ERV_VT_EG__IFN_TMT10_Fxn03_offline_analysis	local
23552	MSFraggerFilter	SearchTime=0:Hyperscore=12.5329999923706:ExpectScore=-0.674341306420357:Peptide=.LPHLRSGNRL.:PPM=-0.579628550572003	TRUE	0.8201	HLA	Canonical	MSFragger	AL20210812_SR_ERV_VT_EG__IFN_TMT10_Fxn03_offline_analysis	local
23554	MSFraggerFilter	SearchTime=0:Hyperscore=9.35999965667725:ExpectScore=-1.06790712422239:Peptide=.SKFKEISF.:PPM=7.02937044751575	TRUE	0.6467	HLA	Canonical	MSFragger	AL20210812_SR_ERV_VT_EG__IFN_TMT10_Fxn03_offline_analysis	local
23555	MSFraggerFilter	SearchTime=1:Hyperscore=19.94700050354:ExpectScore=3.60221310224556:Peptide=.SPRIPPSQF.:PPM=-0.90333124105571	TRUE	1.2225	HLA	Canonical	MSFragger	AL20210812_SR_ERV_VT_EG__IFN_TMT10_Fxn03_offline_analysis	local
23556	MSFraggerFilter	SearchTime=0:Hyperscore=12.7720003128052:ExpectScore=-0.238607923355665:Peptide=.PRGRLLL.:PPM=-5.37853724450215	TRUE	0.684	HLA	Canonical	MSFragger	AL20210812_SR_ERV_VT_EG__IFN_TMT10_Fxn03_offline_analysis	local
23557	MSFraggerFilter	SearchTime=0:Hyperscore=6.51200008392334:ExpectScore=-1.28006294712597:Peptide=.AGLGPIENRG.:PPM=-1.69083215935276	TRUE	1.0029	HLA	Canonical	MSFragger	AL20210812_SR_ERV_VT_EG__IFN_TMT10_Fxn03_offline_analysis	local
23558	MSFraggerFilter	SearchTime=1:Hyperscore=19.7810001373291:ExpectScore=2.20151375620108:Peptide=.APSFRAGAQL.:PPM=3.38427611265694	TRUE	1.439	HLA	Canonical	MSFragger	AL20210812_SR_ERV_VT_EG__IFN_TMT10_Fxn03_offline_analysis	local
23559	MSFraggerFilter	SearchTime=0:Hyperscore=29.9349994659424:ExpectScore=2.17631375401056:Peptide=.ALAASILRR.:PPM=1.0171637314825	TRUE	0.6818	HLA	Canonical	MSFragger	AL20210812_SR_ERV_VT_EG__IFN_TMT10_Fxn03_offline_analysis	local
23561	MSFraggerFilter	SearchTime=0:Hyperscore=10.7489995956421:ExpectScore=-0.575701785462128:Peptide=.KPRPPLHLL.:PPM=1.21361812482124	TRUE	0.4476	HLA	Canonical	MSFragger	AL20210812_SR_ERV_VT_EG__IFN_TMT10_Fxn03_offline_analysis	local
23562	MSFraggerFilter	SearchTime=0:Hyperscore=13.4420003890991:ExpectScore=-0.88235971451652:Peptide=.RVRFLEQQTL.:PPM=1.25087566326933	TRUE	0.7864	HLA	Canonical	MSFragger	AL20210812_SR_ERV_VT_EG__IFN_TMT10_Fxn03_offline_analysis	local
23563	MSFraggerFilter	SearchTime=0:Hyperscore=20.181999206543:ExpectScore=2.38997837025273:Peptide=.SLRTGLLEK.:PPM=1.13343456017865	TRUE	0.5419	HLA	Canonical	MSFragger	AL20210812_SR_ERV_VT_EG__IFN_TMT10_Fxn03_offline_analysis	local
23564	MSFraggerFilter	SearchTime=0:Hyperscore=18.2719993591309:ExpectScore=2.99386138093713:Peptide=.KMAPTVLVH.:PPM=1.09613389765691	TRUE	0.7279	HLA	Canonical	MSFragger	AL20210812_SR_ERV_VT_EG__IFN_TMT10_Fxn03_offline_analysis	local
23565	MSFraggerFilter	SearchTime=0:Hyperscore=13.1770000457764:ExpectScore=-0.212451697470013:Peptide=.KPRATWTL.:PPM=0.0102922041061873	TRUE	0.9541	HLA	Canonical	MSFragger	AL20210812_SR_ERV_VT_EG__IFN_TMT10_Fxn03_offline_analysis	local
23566	MSFraggerFilter	SearchTime=0:Hyperscore=30.5179996490479:ExpectScore=9.62051981576644:Peptide=.KLPPEKFAPK.:PPM=1.03981561588717	TRUE	0.8849	HLA	Canonical	MSFragger	AL20210812_SR_ERV_VT_EG__IFN_TMT10_Fxn03_offline_analysis	local
23567	MSFraggerFilter	SearchTime=1:Hyperscore=21.8080005645752:ExpectScore=5.47837831443444:Peptide=.AIRNAMGSL.:PPM=0.351977691545533	TRUE	1.1897	HLA	Canonical	MSFragger	AL20210812_SR_ERV_VT_EG__IFN_TMT10_Fxn03_offline_analysis	local
23568	MSFraggerFilter	SearchTime=1:Hyperscore=16.8010005950928:ExpectScore=0.186768327270673:Peptide=.LPRVQGGSQL.:PPM=1.44373118969627	TRUE	1.0829	HLA	Canonical	MSFragger	AL20210812_SR_ERV_VT_EG__IFN_TMT10_Fxn03_offline_analysis	local
23569	MSFraggerFilter	SearchTime=0:Hyperscore=30.6429996490479:ExpectScore=11.9808460737797:Peptide=.GTYVGLTCK.:PPM=2.31940860516766	TRUE	0.7813	HLA	Canonical	MSFragger	AL20210812_SR_ERV_VT_EG__IFN_TMT10_Fxn03_offline_analysis	local
23570	MSFraggerFilter	SearchTime=1:Hyperscore=10.6309995651245:ExpectScore=-0.81443179861444:Peptide=.RVRFLEQQTL.:PPM=1.30125281668938	TRUE	1.1812	HLA	Canonical	MSFragger	AL20210812_SR_ERV_VT_EG__IFN_TMT10_Fxn03_offline_analysis	local
23572	MSFraggerFilter	SearchTime=0:Hyperscore=26.0890007019043:ExpectScore=6.97590137381431:Peptide=.KLYPLPSAR.:PPM=0.665700000528186	TRUE	0.6701	HLA	Canonical	MSFragger	AL20210812_SR_ERV_VT_EG__IFN_TMT10_Fxn03_offline_analysis	local
23573	MSFraggerFilter	SearchTime=0:Hyperscore=30.8619995117188:ExpectScore=9.51169332608832:Peptide=.AVKDAVGTLK.:PPM=0.809680761337651	TRUE	0.7074	HLA	Canonical	MSFragger	AL20210812_SR_ERV_VT_EG__IFN_TMT10_Fxn03_offline_analysis	local
23574	MSFraggerFilter	SearchTime=0:Hyperscore=11.8690004348755:ExpectScore=7.99348834678693:Peptide=.VM[15.9949]INASFLLGI.:PPM=8.986962689098	TRUE	0.7099	HLA	Canonical	MSFragger	AL20210812_SR_ERV_VT_EG__IFN_TMT10_Fxn03_offline_analysis	local
23575	MSFraggerFilter	SearchTime=0:Hyperscore=17.4489994049072:ExpectScore=1.82574312247849:Peptide=.KLLDPIREK.:PPM=0.496066347899447	TRUE	0.5121	HLA	Canonical	MSFragger	AL20210812_SR_ERV_VT_EG__IFN_TMT10_Fxn03_offline_analysis	local
23576	MSFraggerFilter	SearchTime=0:Hyperscore=11.5019998550415:ExpectScore=-0.466694064597233:Peptide=.APEPVPPR.:PPM=0.268051339579313	TRUE	0.9791	HLA	Canonical	MSFragger	AL20210812_SR_ERV_VT_EG__IFN_TMT10_Fxn03_offline_analysis	local
23577	MSFraggerFilter	SearchTime=0:Hyperscore=9.52600002288818:ExpectScore=-1.17634664308427:Peptide=.GLDKAHSL.:PPM=5.4312084142248	TRUE	0.8821	HLA	Canonical	MSFragger	AL20210812_SR_ERV_VT_EG__IFN_TMT10_Fxn03_offline_analysis	local
23578	MSFraggerFilter	SearchTime=0:Hyperscore=5.88500022888184:ExpectScore=-0.603210315697339:Peptide=.AKNKKPK.:PPM=2.02118248107985	TRUE	0.5755	HLA	Canonical	MSFragger	AL20210812_SR_ERV_VT_EG__IFN_TMT10_Fxn03_offline_analysis	local
23579	MSFraggerFilter	SearchTime=0:Hyperscore=18.7469997406006:ExpectScore=4.44463368604275:Peptide=.SRPPVTLRL.:PPM=0.00363025593814043	TRUE	0.6344	HLA	Canonical	MSFragger	AL20210812_SR_ERV_VT_EG__IFN_TMT10_Fxn03_offline_analysis	local
23580	MSFraggerFilter	SearchTime=0:Hyperscore=9.01700019836426:ExpectScore=-1.2392560047306:Peptide=.KRSGQLRIL.:PPM=3.37279859332601	TRUE	0.3514	HLA	Canonical	MSFragger	AL20210812_SR_ERV_VT_EG__IFN_TMT10_Fxn03_offline_analysis	local
23581	MSFraggerFilter	SearchTime=1:Hyperscore=25.69700050354:ExpectScore=7.43771595877768:Peptide=.ATSSFGFKK.:PPM=0.621329493839869	TRUE	1.0822	HLA	Canonical	MSFragger	AL20210812_SR_ERV_VT_EG__IFN_TMT10_Fxn03_offline_analysis	local
23583	MSFraggerFilter	SearchTime=0:Hyperscore=13.2930002212524:ExpectScore=1.29068217225959:Peptide=.KPRPPLHLL.:PPM=0.690058545748852	TRUE	0.4747	HLA	Canonical	MSFragger	AL20210812_SR_ERV_VT_EG__IFN_TMT10_Fxn03_offline_analysis	local
23584	MSFraggerFilter	SearchTime=1:Hyperscore=12.78600025177:ExpectScore=-0.390276729130042:Peptide=.RPQKVCSFL.:PPM=1.1902853723477	TRUE	1.1492	HLA	Canonical	MSFragger	AL20210812_SR_ERV_VT_EG__IFN_TMT10_Fxn03_offline_analysis	local
23585	MSFraggerFilter	SearchTime=0:Hyperscore=17.8939990997314:ExpectScore=6.6516093318524:Peptide=.VRSGYYKVL.:PPM=0.184976167887122	TRUE	0.929	HLA	Canonical	MSFragger	AL20210812_SR_ERV_VT_EG__IFN_TMT10_Fxn03_offline_analysis	local
23586	MSFraggerFilter	SearchTime=1:Hyperscore=6.76300001144409:ExpectScore=-1.1428030075667:Peptide=.RFERDAFDTLF.:PPM=-4.6788983123473	TRUE	1.3164	HLA	Canonical	MSFragger	AL20210812_SR_ERV_VT_EG__IFN_TMT10_Fxn03_offline_analysis	local
23587	MSFraggerFilter	SearchTime=1:Hyperscore=10.5959997177124:ExpectScore=-0.674020932553345:Peptide=.SGHTPAVAVGGIDP.:PPM=-6.5060943068785	TRUE	1.5967	HLA	Canonical	MSFragger	AL20210812_SR_ERV_VT_EG__IFN_TMT10_Fxn03_offline_analysis	local
23588	MSFraggerFilter	SearchTime=1:Hyperscore=8.58899974822998:ExpectScore=-1.26661549506689:Peptide=.FIYHIIDGPKL.:PPM=-3.22608198969995	TRUE	1.1544	HLA	Canonical	MSFragger	AL20210812_SR_ERV_VT_EG__IFN_TMT10_Fxn03_offline_analysis	local
23589	MSFraggerFilter	SearchTime=0:Hyperscore=27.94700050354:ExpectScore=2.13852994285852:Peptide=.ALAASILRR.:PPM=0.516651227992143	TRUE	0.6281	HLA	Canonical	MSFragger	AL20210812_SR_ERV_VT_EG__IFN_TMT10_Fxn03_offline_analysis	local
23590	MSFraggerFilter	SearchTime=0:Hyperscore=11.4440002441406:ExpectScore=-0.055596121959649:Peptide=.KPRVTPVEVM.:PPM=-1.23975468891893	TRUE	0.9763	HLA	Canonical	MSFragger	AL20210812_SR_ERV_VT_EG__IFN_TMT10_Fxn03_offline_analysis	local
23591	MSFraggerFilter	SearchTime=0:Hyperscore=17.3250007629395:ExpectScore=0.455278084865457:Peptide=.VPTSPKSSL.:PPM=-0.186158508035073	TRUE	0.7978	HLA	Canonical	MSFragger	AL20210812_SR_ERV_VT_EG__IFN_TMT10_Fxn03_offline_analysis	local
23592	MSFraggerFilter	SearchTime=0:Hyperscore=13.1920003890991:ExpectScore=1.78128343732195:Peptide=.PPLAPIPALTQT.:PPM=4.62637902542277	TRUE	1.0245	HLA	Canonical	MSFragger	AL20210812_SR_ERV_VT_EG__IFN_TMT10_Fxn03_offline_analysis	local
23594	MSFraggerFilter	SearchTime=0:Hyperscore=10.2799997329712:ExpectScore=-0.743553492406048:Peptide=.KEELVLEL.:PPM=1.78485593899508	TRUE	0.6385	HLA	Canonical	MSFragger	AL20210812_SR_ERV_VT_EG__IFN_TMT10_Fxn03_offline_analysis	local
23595	MSFraggerFilter	SearchTime=0:Hyperscore=9.36900043487549:ExpectScore=-1.26412004870917:Peptide=.AIRNAMGSL.:PPM=0.696611023934669	TRUE	0.679	HLA	Canonical	MSFragger	AL20210812_SR_ERV_VT_EG__IFN_TMT10_Fxn03_offline_analysis	local
23596	MSFraggerFilter	SearchTime=0:Hyperscore=12.5860004425049:ExpectScore=-0.394998466176156:Peptide=.QATRAAAAASL.:PPM=3.36648728339962	TRUE	0.719	HLA	Canonical	MSFragger	AL20210812_SR_ERV_VT_EG__IFN_TMT10_Fxn03_offline_analysis	local
23597	MSFraggerFilter	SearchTime=0:Hyperscore=12.253999710083:ExpectScore=-1.20206007515559:Peptide=.GGLSFGVVVLQTL.:PPM=-7.52356836053892	TRUE	0.7633	HLA	Canonical	MSFragger	AL20210812_SR_ERV_VT_EG__IFN_TMT10_Fxn03_offline_analysis	local
23598	MSFraggerFilter	SearchTime=0:Hyperscore=22.7059993743896:ExpectScore=6.5288770015607:Peptide=.KLYPLPSAR.:PPM=1.46466743069893	TRUE	0.8822	HLA	Canonical	MSFragger	AL20210812_SR_ERV_VT_EG__IFN_TMT10_Fxn03_offline_analysis	local
23599	MSFraggerFilter	SearchTime=0:Hyperscore=14.2819995880127:ExpectScore=1.58086350404506:Peptide=.SLRTGLLEK.:PPM=1.54050996482531	TRUE	0.7149	HLA	Canonical	MSFragger	AL20210812_SR_ERV_VT_EG__IFN_TMT10_Fxn03_offline_analysis	local
23600	MSFraggerFilter	SearchTime=0:Hyperscore=11.548999786377:ExpectScore=0.0537884560915929:Peptide=.DELRRRIIQW.:PPM=1.53449794399033	TRUE	0.7225	HLA	Canonical	MSFragger	AL20210812_SR_ERV_VT_EG__IFN_TMT10_Fxn03_offline_analysis	local
23601	MSFraggerFilter	SearchTime=1:Hyperscore=19.5300006866455:ExpectScore=5.78600776436279:Peptide=.SEDKSIRVW.:PPM=-0.163324673069321	TRUE	1.2737	HLA	Canonical	MSFragger	AL20210812_SR_ERV_VT_EG__IFN_TMT10_Fxn03_offline_analysis	local
23602	MSFraggerFilter	SearchTime=0:Hyperscore=13.3240003585815:ExpectScore=1.11464215541894:Peptide=.LVTGTFIAVFL.:PPM=-1.12072838068467	TRUE	0.6555	HLA	Canonical	MSFragger	AL20210812_SR_ERV_VT_EG__IFN_TMT10_Fxn03_offline_analysis	local
23603	MSFraggerFilter	SearchTime=0:Hyperscore=30.6529998779297:ExpectScore=12.3850501924181:Peptide=.GTYVGLTCK.:PPM=0.945608685953564	TRUE	0.9145	HLA	Canonical	MSFragger	AL20210812_SR_ERV_VT_EG__IFN_TMT10_Fxn03_offline_analysis	local
23605	MSFraggerFilter	SearchTime=0:Hyperscore=11.0459995269775:ExpectScore=6.6443451642417:Peptide=.VPNKGYSSL.:PPM=0.911124543298233	TRUE	0.6011	HLA	Canonical	MSFragger	AL20210812_SR_ERV_VT_EG__IFN_TMT10_Fxn03_offline_analysis	local
23606	MSFraggerFilter	SearchTime=0:Hyperscore=10.6350002288818:ExpectScore=-0.653612106019099:Peptide=.KPRPPLHLL.:PPM=0.690058545748852	TRUE	0.3913	HLA	Canonical	MSFragger	AL20210812_SR_ERV_VT_EG__IFN_TMT10_Fxn03_offline_analysis	local
23607	MSFraggerFilter	SearchTime=0:Hyperscore=17.5410003662109:ExpectScore=5.50946399641078:Peptide=.QVSNWFKNR.:PPM=8.20615000719704	TRUE	0.7679	HLA	Canonical	MSFragger	AL20210812_SR_ERV_VT_EG__IFN_TMT10_Fxn03_offline_analysis	local
23608	MSFraggerFilter	SearchTime=0:Hyperscore=24.9650001525879:ExpectScore=6.10406975968648:Peptide=.KSPSEPLIPK.:PPM=0.61836062859923	TRUE	0.8172	HLA	Canonical	MSFragger	AL20210812_SR_ERV_VT_EG__IFN_TMT10_Fxn03_offline_analysis	local
23609	MSFraggerFilter	SearchTime=0:Hyperscore=22.1909999847412:ExpectScore=5.00156422056948:Peptide=.APRQPGLMAQM.:PPM=0.74293091626435	TRUE	0.807	HLA	Canonical	MSFragger	AL20210812_SR_ERV_VT_EG__IFN_TMT10_Fxn03_offline_analysis	local
23610	MSFraggerFilter	SearchTime=0:Hyperscore=28.1110000610352:ExpectScore=6.9100483299747:Peptide=.KLPPEKFAPK.:PPM=0.653405195233161	TRUE	0.7862	HLA	Canonical	MSFragger	AL20210812_SR_ERV_VT_EG__IFN_TMT10_Fxn03_offline_analysis	local
23611	MSFraggerFilter	SearchTime=0:Hyperscore=11.2089996337891:ExpectScore=-0.587782532304875:Peptide=.VIWGILLLIPV.:PPM=-5.90800011552258	TRUE	0.5611	HLA	Canonical	MSFragger	AL20210812_SR_ERV_VT_EG__IFN_TMT10_Fxn03_offline_analysis	local
23612	MSFraggerFilter	SearchTime=0:Hyperscore=12.8760004043579:ExpectScore=1.88744596819123:Peptide=.SPQRIALRL.:PPM=-0.307720000886407	TRUE	0.4822	HLA	Canonical	MSFragger	AL20210812_SR_ERV_VT_EG__IFN_TMT10_Fxn03_offline_analysis	local
23613	MSFraggerFilter	SearchTime=0:Hyperscore=3.65300011634827:ExpectScore=-0.487572295519806:Peptide=.LRPKPPLLLPK.:PPM=4.12216825003754	TRUE	0.5727	HLA	Canonical	MSFragger	AL20210812_SR_ERV_VT_EG__IFN_TMT10_Fxn03_offline_analysis	local
23614	MSFraggerFilter	SearchTime=1:Hyperscore=16.3619995117188:ExpectScore=2.14820868179647:Peptide=.SPRIPPSQF.:PPM=0.0515445272727663	TRUE	1.2677	HLA	Canonical	MSFragger	AL20210812_SR_ERV_VT_EG__IFN_TMT10_Fxn03_offline_analysis	local
23616	MSFraggerFilter	SearchTime=0:Hyperscore=10.2209997177124:ExpectScore=-0.827433419460979:Peptide=.KEELVLEL.:PPM=2.20447165374817	TRUE	0.8122	HLA	Canonical	MSFragger	AL20210812_SR_ERV_VT_EG__IFN_TMT10_Fxn03_offline_analysis	local
23617	MSFraggerFilter	SearchTime=0:Hyperscore=14.6490001678467:ExpectScore=3.93778448729507:Peptide=.VRSGYYKVL.:PPM=1.15778077606391	TRUE	0.6711	HLA	Canonical	MSFragger	AL20210812_SR_ERV_VT_EG__IFN_TMT10_Fxn03_offline_analysis	local
23618	MSFraggerFilter	SearchTime=0:Hyperscore=16.4060001373291:ExpectScore=2.45611382788815:Peptide=.AIRNAMGSL.:PPM=2.07514435309941	TRUE	0.9698	HLA	Canonical	MSFragger	AL20210812_SR_ERV_VT_EG__IFN_TMT10_Fxn03_offline_analysis	local
23619	MSFraggerFilter	SearchTime=0:Hyperscore=8.85900020599365:ExpectScore=-0.806176844266252:Peptide=.LSVMIDSLTLNLLL.:PPM=-4.69573881033722	TRUE	0.8552	HLA	Canonical	MSFragger	AL20210812_SR_ERV_VT_EG__IFN_TMT10_Fxn03_offline_analysis	local
23620	MSFraggerFilter	SearchTime=0:Hyperscore=26.0979995727539:ExpectScore=5.05437303497798:Peptide=.RVSTEVTLAVK.:PPM=1.94471568520589	TRUE	0.7032	HLA	Canonical	MSFragger	AL20210812_SR_ERV_VT_EG__IFN_TMT10_Fxn03_offline_analysis	local
23621	MSFraggerFilter	SearchTime=0:Hyperscore=12.5539999008179:ExpectScore=0.0274996134163521:Peptide=.RLDSSRLKC.:PPM=3.46599551570321	TRUE	0.6454	HLA	Canonical	MSFragger	AL20210812_SR_ERV_VT_EG__IFN_TMT10_Fxn03_offline_analysis	local
23622	MSFraggerFilter	SearchTime=0:Hyperscore=12.496000289917:ExpectScore=-0.00331293515831254:Peptide=.RVSTEVTLAVK.:PPM=-0.766080588645908	TRUE	0.9614	HLA	Canonical	MSFragger	AL20210812_SR_ERV_VT_EG__IFN_TMT10_Fxn03_offline_analysis	local
23623	MSFraggerFilter	SearchTime=0:Hyperscore=12.5600004196167:ExpectScore=-0.618356162712961:Peptide=.LIPDIATELR.:PPM=2.58904977049186	TRUE	0.7183	HLA	Canonical	MSFragger	AL20210812_SR_ERV_VT_EG__IFN_TMT10_Fxn03_offline_analysis	local
23624	MSFraggerFilter	SearchTime=0:Hyperscore=21.9190006256104:ExpectScore=7.99802866068836:Peptide=.LTGPPGVGK.:PPM=4.86317406285246	TRUE	0.5168	HLA	Canonical	MSFragger	AL20210812_SR_ERV_VT_EG__IFN_TMT10_Fxn03_offline_analysis	local
23625	MSFraggerFilter	SearchTime=0:Hyperscore=14.331000328064:ExpectScore=-0.666486382419701:Peptide=.LPLHKGDRL.:PPM=1.71013184973558	TRUE	0.664	HLA	Canonical	MSFragger	AL20210812_SR_ERV_VT_EG__IFN_TMT10_Fxn03_offline_analysis	local
23627	MSFraggerFilter	SearchTime=1:Hyperscore=14.2189998626709:ExpectScore=-0.662137767956858:Peptide=.GAPGDKGSI.:PPM=-3.48804014708047	TRUE	1.3171	HLA	Canonical	MSFragger	AL20210812_SR_ERV_VT_EG__IFN_TMT10_Fxn03_offline_analysis	local
23628	MSFraggerFilter	SearchTime=0:Hyperscore=27.9549999237061:ExpectScore=10.5232935554769:Peptide=.GTFGGLGSK.:PPM=1.15093509215666	TRUE	0.6204	HLA	Canonical	MSFragger	AL20210812_SR_ERV_VT_EG__IFN_TMT10_Fxn03_offline_analysis	local
23629	MSFraggerFilter	SearchTime=0:Hyperscore=14.3620004653931:ExpectScore=6.79681728774598:Peptide=.KLLDPIREK.:PPM=1.38586243230934	TRUE	0.5131	HLA	Canonical	MSFragger	AL20210812_SR_ERV_VT_EG__IFN_TMT10_Fxn03_offline_analysis	local
23630	MSFraggerFilter	SearchTime=0:Hyperscore=12.7259998321533:ExpectScore=7.94389742674747:Peptide=.VPNKGYSSL.:PPM=1.19245245425772	TRUE	0.7114	HLA	Canonical	MSFragger	AL20210812_SR_ERV_VT_EG__IFN_TMT10_Fxn03_offline_analysis	local
23631	MSFraggerFilter	SearchTime=0:Hyperscore=14.2910003662109:ExpectScore=2.74143323998154:Peptide=.KPRVTPVEVM.:PPM=2.48008215335131	TRUE	0.6123	HLA	Canonical	MSFragger	AL20210812_SR_ERV_VT_EG__IFN_TMT10_Fxn03_offline_analysis	local
23632	MSFraggerFilter	SearchTime=0:Hyperscore=9.72999954223633:ExpectScore=-0.867633729919785:Peptide=.KIM[15.9949]KDILEK.:PPM=-0.431184052868895	TRUE	0.5472	HLA	Canonical	MSFragger	AL20210812_SR_ERV_VT_EG__IFN_TMT10_Fxn03_offline_analysis	local
23633	MSFraggerFilter	SearchTime=0:Hyperscore=13.3170003890991:ExpectScore=-0.164788064887998:Peptide=.LVTGTFIAVFL.:PPM=-1.12072838068467	TRUE	0.6306	HLA	Canonical	MSFragger	AL20210812_SR_ERV_VT_EG__IFN_TMT10_Fxn03_offline_analysis	local
23634	MSFraggerFilter	SearchTime=0:Hyperscore=13.2340002059937:ExpectScore=-0.797512041568974:Peptide=.RPKPSSSPVIF.:PPM=0.931605467743523	TRUE	0.7203	HLA	Canonical	MSFragger	AL20210812_SR_ERV_VT_EG__IFN_TMT10_Fxn03_offline_analysis	local
23635	MSFraggerFilter	SearchTime=0:Hyperscore=8.6230001449585:ExpectScore=-0.877352891916486:Peptide=.QKYKPSIAVII.:PPM=-5.09851093730237	TRUE	0.7201	HLA	Canonical	MSFragger	AL20210812_SR_ERV_VT_EG__IFN_TMT10_Fxn03_offline_analysis	local
23636	MSFraggerFilter	SearchTime=0:Hyperscore=14.9300003051758:ExpectScore=-0.456716837326272:Peptide=.IIRSPKSAL.:PPM=3.19003916037831	TRUE	0.5851	HLA	Canonical	MSFragger	AL20210812_SR_ERV_VT_EG__IFN_TMT10_Fxn03_offline_analysis	local
23638	MSFraggerFilter	SearchTime=0:Hyperscore=9.72799968719482:ExpectScore=-0.83331733660429:Peptide=.VRSGYYKVL.:PPM=1.74146354108795	TRUE	0.7241	HLA	Canonical	MSFragger	AL20210812_SR_ERV_VT_EG__IFN_TMT10_Fxn03_offline_analysis	local
23639	MSFraggerFilter	SearchTime=0:Hyperscore=9.07600021362305:ExpectScore=-1.04502525514716:Peptide=.NQLIELKFEKFDVE.:PPM=-7.3679292817242	TRUE	0.9161	HLA	Canonical	MSFragger	AL20210812_SR_ERV_VT_EG__IFN_TMT10_Fxn03_offline_analysis	local
23640	MSFraggerFilter	SearchTime=0:Hyperscore=27.4729995727539:ExpectScore=8.61912008668922:Peptide=.APRQPGLMAQM.:PPM=2.00364878107298	TRUE	0.9551	HLA	Canonical	MSFragger	AL20210812_SR_ERV_VT_EG__IFN_TMT10_Fxn03_offline_analysis	local
23641	MSFraggerFilter	SearchTime=0:Hyperscore=12.1370000839233:ExpectScore=-0.256647882333716:Peptide=.SVLRAETLVTL.:PPM=9.14774250270535	TRUE	0.8974	HLA	Canonical	MSFragger	AL20210812_SR_ERV_VT_EG__IFN_TMT10_Fxn03_offline_analysis	local
23642	MSFraggerFilter	SearchTime=0:Hyperscore=6.57299995422363:ExpectScore=-1.15626721395643:Peptide=.RPALRALGSL.:PPM=1.33059041854486	TRUE	0.5612	HLA	Canonical	MSFragger	AL20210812_SR_ERV_VT_EG__IFN_TMT10_Fxn03_offline_analysis	local
23643	MSFraggerFilter	SearchTime=1:Hyperscore=30.5109996795654:ExpectScore=7.84667041700282:Peptide=.KLPPEKFAPK.:PPM=2.1990468774099	TRUE	1.0744	HLA	Canonical	MSFragger	AL20210812_SR_ERV_VT_EG__IFN_TMT10_Fxn03_offline_analysis	local
23644	MSFraggerFilter	SearchTime=1:Hyperscore=18.8199996948242:ExpectScore=-0.370284848535233:Peptide=.SPTIGKQL.:PPM=2.20923768905844	TRUE	1.2865	HLA	Canonical	MSFragger	AL20210812_SR_ERV_VT_EG__IFN_TMT10_Fxn03_offline_analysis	local
23645	MSFraggerFilter	SearchTime=1:Hyperscore=29.7099990844727:ExpectScore=12.3255136565177:Peptide=.RLWQPDACYK.:PPM=-5.14150428796854	TRUE	1.41	HLA	Canonical	MSFragger	AL20210812_SR_ERV_VT_EG__IFN_TMT10_Fxn03_offline_analysis	local
23646	MSFraggerFilter	SearchTime=0:Hyperscore=27.75:ExpectScore=10.2806625661328:Peptide=.RVSGLVPSRF.:PPM=1.40506595386476	TRUE	1.0279	HLA	Canonical	MSFragger	AL20210812_SR_ERV_VT_EG__IFN_TMT10_Fxn03_offline_analysis	local
23647	MSFraggerFilter	SearchTime=1:Hyperscore=19.7530002593994:ExpectScore=4.38304123282845:Peptide=.SPRIPPSQF.:PPM=2.27958798640433	TRUE	1.3647	HLA	Canonical	MSFragger	AL20210812_SR_ERV_VT_EG__IFN_TMT10_Fxn03_offline_analysis	local
23649	MSFraggerFilter	SearchTime=0:Hyperscore=28.1459999084473:ExpectScore=11.3113827629561:Peptide=.GTFGGLGSK.:PPM=0.994776514869795	TRUE	0.5245	HLA	Canonical	MSFragger	AL20210812_SR_ERV_VT_EG__IFN_TMT10_Fxn03_offline_analysis	local
23650	MSFraggerFilter	SearchTime=0:Hyperscore=12.6750001907349:ExpectScore=-0.264040005952866:Peptide=.QLRWEVSI.:PPM=1.12392604910693	TRUE	0.8185	HLA	Canonical	MSFragger	AL20210812_SR_ERV_VT_EG__IFN_TMT10_Fxn03_offline_analysis	local
23651	MSFraggerFilter	SearchTime=0:Hyperscore=13.1129999160767:ExpectScore=-0.717788246888047:Peptide=.IPHLDLKNV.:PPM=8.903948413214	TRUE	0.5253	HLA	Canonical	MSFragger	AL20210812_SR_ERV_VT_EG__IFN_TMT10_Fxn03_offline_analysis	local
23652	MSFraggerFilter	SearchTime=0:Hyperscore=11.8050003051758:ExpectScore=0.275916539783881:Peptide=.MEEEDLSFLYK.:PPM=4.26190753621456	TRUE	0.7078	HLA	Canonical	MSFragger	AL20210812_SR_ERV_VT_EG__IFN_TMT10_Fxn03_offline_analysis	local
23653	MSFraggerFilter	SearchTime=0:Hyperscore=14.1149997711182:ExpectScore=-0.276900539386062:Peptide=.IPNPRFQRL.:PPM=1.39282453792323	TRUE	0.8042	HLA	Canonical	MSFragger	AL20210812_SR_ERV_VT_EG__IFN_TMT10_Fxn03_offline_analysis	local
23654	MSFraggerFilter	SearchTime=0:Hyperscore=8.25300025939941:ExpectScore=-1.37779916853954:Peptide=.LTQAQVASVFY.:PPM=-2.62622013862238	TRUE	0.9673	HLA	Canonical	MSFragger	AL20210812_SR_ERV_VT_EG__IFN_TMT10_Fxn03_offline_analysis	local
23655	MSFraggerFilter	SearchTime=0:Hyperscore=5.21700000762939:ExpectScore=-0.547789990359786:Peptide=.VFLALRL.:PPM=6.73301881171856	TRUE	0.4244	HLA	Canonical	MSFragger	AL20210812_SR_ERV_VT_EG__IFN_TMT10_Fxn03_offline_analysis	local
23656	MSFraggerFilter	SearchTime=0:Hyperscore=17.5659999847412:ExpectScore=1.45045377322017:Peptide=.ILNDKRHIL.:PPM=1.65390711905931	TRUE	0.6513	HLA	Canonical	MSFragger	AL20210812_SR_ERV_VT_EG__IFN_TMT10_Fxn03_offline_analysis	local
23657	MSFraggerFilter	SearchTime=0:Hyperscore=20.4930000305176:ExpectScore=5.31770786051014:Peptide=.AVKDAVGTLK.:PPM=2.05369733509578	TRUE	0.8273	HLA	Canonical	MSFragger	AL20210812_SR_ERV_VT_EG__IFN_TMT10_Fxn03_offline_analysis	local
23658	MSFraggerFilter	SearchTime=1:Hyperscore=9.16399955749512:ExpectScore=-1.30304667744077:Peptide=.QIYVEAPL.:PPM=-8.39094937106079	TRUE	1.2962	HLA	Canonical	MSFragger	AL20210812_SR_ERV_VT_EG__IFN_TMT10_Fxn03_offline_analysis	local
23660	MSFraggerFilter	SearchTime=0:Hyperscore=8.82900047302246:ExpectScore=-0.560666389315934:Peptide=.ENLNSWIELKKFSGS.:PPM=1.96283735307568	TRUE	0.8257	HLA	Canonical	MSFragger	AL20210812_SR_ERV_VT_EG__IFN_TMT10_Fxn03_offline_analysis	local
23661	MSFraggerFilter	SearchTime=0:Hyperscore=11.7250003814697:ExpectScore=2.71063847457803:Peptide=.VRSGYYKVL.:PPM=0.768658932911163	TRUE	0.9677	HLA	Canonical	MSFragger	AL20210812_SR_ERV_VT_EG__IFN_TMT10_Fxn03_offline_analysis	local
23662	MSFraggerFilter	SearchTime=0:Hyperscore=10.5909996032715:ExpectScore=-0.691309013455294:Peptide=.PPFEIDGWKVKCIY.:PPM=7.66921081017353	TRUE	0.8823	HLA	Canonical	MSFragger	AL20210812_SR_ERV_VT_EG__IFN_TMT10_Fxn03_offline_analysis	local
23663	MSFraggerFilter	SearchTime=0:Hyperscore=6.04400014877319:ExpectScore=-1.36696717405824:Peptide=.NQTFAKGCETCTYPK.:PPM=5.37279572532628	TRUE	0.7568	HLA	Canonical	MSFragger	AL20210812_SR_ERV_VT_EG__IFN_TMT10_Fxn03_offline_analysis	local
23664	MSFraggerFilter	SearchTime=1:Hyperscore=9.00899982452393:ExpectScore=-1.90238174844728:Peptide=.IGQGLRSGTVAEK.:PPM=-4.55403189401315	TRUE	1.1567	HLA	Canonical	MSFragger	AL20210812_SR_ERV_VT_EG__IFN_TMT10_Fxn03_offline_analysis	local
23665	MSFraggerFilter	SearchTime=0:Hyperscore=14.7430000305176:ExpectScore=0.158647545024591:Peptide=.IIRSPKSAL.:PPM=2.14977293094469	TRUE	0.7008	HLA	Canonical	MSFragger	AL20210812_SR_ERV_VT_EG__IFN_TMT10_Fxn03_offline_analysis	local
23666	MSFraggerFilter	SearchTime=0:Hyperscore=6.22399997711182:ExpectScore=-2.50820671959049:Peptide=.GGFGGWATAGGAP.:PPM=1.13239054583349	TRUE	0.8796	HLA	Canonical	MSFragger	AL20210812_SR_ERV_VT_EG__IFN_TMT10_Fxn03_offline_analysis	local
23668	MSFraggerFilter	SearchTime=0:Hyperscore=10.331000328064:ExpectScore=-0.698920478152938:Peptide=.LQWFILTK.:PPM=5.68580676247928	TRUE	1.0079	HLA	Canonical	MSFragger	AL20210812_SR_ERV_VT_EG__IFN_TMT10_Fxn03_offline_analysis	local
23669	MSFraggerFilter	SearchTime=1:Hyperscore=11.9449996948242:ExpectScore=-0.560782268456502:Peptide=.VLQQTM[15.9949]TK.:PPM=-0.183422388799355	TRUE	1.1518	HLA	Canonical	MSFragger	AL20210812_SR_ERV_VT_EG__IFN_TMT10_Fxn03_offline_analysis	local
23671	MSFraggerFilter	SearchTime=0:Hyperscore=28.1119995117188:ExpectScore=11.588010709086:Peptide=.GTFGGLGSK.:PPM=0.682459360118528	TRUE	0.6466	HLA	Canonical	MSFragger	AL20210812_SR_ERV_VT_EG__IFN_TMT10_Fxn03_offline_analysis	local
23672	MSFraggerFilter	SearchTime=1:Hyperscore=25.8810005187988:ExpectScore=9.25959377611299:Peptide=.RVSGLVPSRF.:PPM=0.959235564575111	TRUE	1.1665	HLA	Canonical	MSFragger	AL20210812_SR_ERV_VT_EG__IFN_TMT10_Fxn03_offline_analysis	local
23673	MSFraggerFilter	SearchTime=1:Hyperscore=12.9309997558594:ExpectScore=-0.255457100379783:Peptide=.GAPGDKGSI.:PPM=-2.85247821883524	TRUE	1.4216	HLA	Canonical	MSFragger	AL20210812_SR_ERV_VT_EG__IFN_TMT10_Fxn03_offline_analysis	local
23674	MSFraggerFilter	SearchTime=0:Hyperscore=8.89099979400635:ExpectScore=-0.570772144019418:Peptide=.VSAPAPAAAPIK.:PPM=-5.16529156958465	TRUE	0.6128	HLA	Canonical	MSFragger	AL20210812_SR_ERV_VT_EG__IFN_TMT10_Fxn03_offline_analysis	local
23675	MSFraggerFilter	SearchTime=1:Hyperscore=14.4119997024536:ExpectScore=-0.0550504277250409:Peptide=.IMYKIIEM[15.9949]SAIK.:PPM=7.14456407801609	TRUE	1.0369	HLA	Canonical	MSFragger	AL20210812_SR_ERV_VT_EG__IFN_TMT10_Fxn03_offline_analysis	local
23676	MSFraggerFilter	SearchTime=1:Hyperscore=7.19799995422363:ExpectScore=-1.77360152103879:Peptide=.KVDEVVAQSL.:PPM=-5.84127130156279	TRUE	1.1642	HLA	Canonical	MSFragger	AL20210812_SR_ERV_VT_EG__IFN_TMT10_Fxn03_offline_analysis	local
23677	MSFraggerFilter	SearchTime=0:Hyperscore=7.38700008392334:ExpectScore=-1.5305892150936:Peptide=.VILADLLPSL.:PPM=-1.23245674213453	TRUE	0.5749	HLA	Canonical	MSFragger	AL20210812_SR_ERV_VT_EG__IFN_TMT10_Fxn03_offline_analysis	local
23678	MSFraggerFilter	SearchTime=0:Hyperscore=8.7209997177124:ExpectScore=-0.820069034468936:Peptide=.EKM[15.9949]VKLLEK.:PPM=0.544756962678048	TRUE	0.7542	HLA	Canonical	MSFragger	AL20210812_SR_ERV_VT_EG__IFN_TMT10_Fxn03_offline_analysis	local
23679	MSFraggerFilter	SearchTime=0:Hyperscore=8.53999996185303:ExpectScore=-0.498772576255047:Peptide=.QKRLVLLFHH.:PPM=-1.92851470135028	TRUE	0.5261	HLA	Canonical	MSFragger	AL20210812_SR_ERV_VT_EG__IFN_TMT10_Fxn03_offline_analysis	local
23680	MSFraggerFilter	SearchTime=0:Hyperscore=9.15100002288818:ExpectScore=1.61854743972333:Peptide=.GNRRKQQQRLAQK.:PPM=-9.0175758965227	TRUE	0.7687	HLA	Canonical	MSFragger	AL20210812_SR_ERV_VT_EG__IFN_TMT10_Fxn03_offline_analysis	local
23682	MSFraggerFilter	SearchTime=0:Hyperscore=9.75100040435791:ExpectScore=-0.594127237211176:Peptide=.NQLIELKFEKFDVE.:PPM=-8.35218009588068	TRUE	0.9329	HLA	Canonical	MSFragger	AL20210812_SR_ERV_VT_EG__IFN_TMT10_Fxn03_offline_analysis	local
23683	MSFraggerFilter	SearchTime=1:Hyperscore=25.1119995117188:ExpectScore=7.97416321243133:Peptide=.QVSNWFKNR.:PPM=1.42099806663056	TRUE	1.2533	HLA	Canonical	MSFragger	AL20210812_SR_ERV_VT_EG__IFN_TMT10_Fxn03_offline_analysis	local
23684	MSFraggerFilter	SearchTime=0:Hyperscore=8.70100021362305:ExpectScore=-0.942660125553733:Peptide=.RLM[15.9949]DRPIFY.:PPM=1.25042128988207	TRUE	0.8644	HLA	Canonical	MSFragger	AL20210812_SR_ERV_VT_EG__IFN_TMT10_Fxn03_offline_analysis	local
23685	MSFraggerFilter	SearchTime=1:Hyperscore=17.2229995727539:ExpectScore=4.32407971150255:Peptide=.SEDKSIRVW.:PPM=4.59284904081575	TRUE	1.1004	HLA	Canonical	MSFragger	AL20210812_SR_ERV_VT_EG__IFN_TMT10_Fxn03_offline_analysis	local
23686	MSFraggerFilter	SearchTime=0:Hyperscore=14.4610004425049:ExpectScore=-0.0195716431413558:Peptide=.LPLHKGDRL.:PPM=1.1789038504231	TRUE	0.7154	HLA	Canonical	MSFragger	AL20210812_SR_ERV_VT_EG__IFN_TMT10_Fxn03_offline_analysis	local
23687	MSFraggerFilter	SearchTime=0:Hyperscore=21.1079998016357:ExpectScore=7.80612257733127:Peptide=.RVMAPRALL.:PPM=0.0500788453265064	TRUE	0.7304	HLA	Canonical	MSFragger	AL20210812_SR_ERV_VT_EG__IFN_TMT10_Fxn03_offline_analysis	local
23688	MSFraggerFilter	SearchTime=0:Hyperscore=10.66100025177:ExpectScore=-0.663983533269486:Peptide=.YTILLLVFPINK.:PPM=-3.53492433541147	TRUE	0.6975	HLA	Canonical	MSFragger	AL20210812_SR_ERV_VT_EG__IFN_TMT10_Fxn03_offline_analysis	local
23689	MSFraggerFilter	SearchTime=1:Hyperscore=19.4669990539551:ExpectScore=3.3879997101578:Peptide=.APRGTWSTGL.:PPM=0.236464290855396	TRUE	1.3201	HLA	Canonical	MSFragger	AL20210812_SR_ERV_VT_EG__IFN_TMT10_Fxn03_offline_analysis	local
23690	MSFraggerFilter	SearchTime=0:Hyperscore=14.5959997177124:ExpectScore=-0.794562812099056:Peptide=.TINSLIKQK.:PPM=0.443435418668175	TRUE	0.8324	HLA	Canonical	MSFragger	AL20210812_SR_ERV_VT_EG__IFN_TMT10_Fxn03_offline_analysis	local
23691	MSFraggerFilter	SearchTime=0:Hyperscore=4.88600015640259:ExpectScore=-0.405055341573568:Peptide=.ALFVRLL.:PPM=6.3555537448684	TRUE	0.5758	HLA	Canonical	MSFragger	AL20210812_SR_ERV_VT_EG__IFN_TMT10_Fxn03_offline_analysis	local
23693	MSFraggerFilter	SearchTime=0:Hyperscore=28.3279991149902:ExpectScore=10.2388076756328:Peptide=.GTFGGLGSK.:PPM=0.526300782831661	TRUE	0.6297	HLA	Canonical	MSFragger	AL20210812_SR_ERV_VT_EG__IFN_TMT10_Fxn03_offline_analysis	local
23694	MSFraggerFilter	SearchTime=0:Hyperscore=21.8850002288818:ExpectScore=5.89936751228924:Peptide=.RVSGLVPSRF.:PPM=0.513405175454414	TRUE	0.7693	HLA	Canonical	MSFragger	AL20210812_SR_ERV_VT_EG__IFN_TMT10_Fxn03_offline_analysis	local
23695	MSFraggerFilter	SearchTime=0:Hyperscore=12.6899995803833:ExpectScore=-0.536971161516164:Peptide=.LLPVPVVSGSPVG.:PPM=-2.38550988644156	TRUE	0.7752	HLA	Canonical	MSFragger	AL20210812_SR_ERV_VT_EG__IFN_TMT10_Fxn03_offline_analysis	local
23696	MSFraggerFilter	SearchTime=1:Hyperscore=26.9799995422363:ExpectScore=10.2857254862549:Peptide=.RLWQPDACYK.:PPM=0.042542777060394	TRUE	1.5614	HLA	Canonical	MSFragger	AL20210812_SR_ERV_VT_EG__IFN_TMT10_Fxn03_offline_analysis	local
23697	MSFraggerFilter	SearchTime=0:Hyperscore=9.90100002288818:ExpectScore=-0.455447819407966:Peptide=.NRAELVHKERDKCP.:PPM=0.893647108856469	TRUE	0.8672	HLA	Canonical	MSFragger	AL20210812_SR_ERV_VT_EG__IFN_TMT10_Fxn03_offline_analysis	local
23698	MSFraggerFilter	SearchTime=1:Hyperscore=29.1630001068115:ExpectScore=5.30738747750461:Peptide=.SPRPNPTSSPLL.:PPM=0.933201993556702	TRUE	1.5871	HLA	Canonical	MSFragger	AL20210812_SR_ERV_VT_EG__IFN_TMT10_Fxn03_offline_analysis	local
23699	MSFraggerFilter	SearchTime=0:Hyperscore=25.7129993438721:ExpectScore=4.07382928931738:Peptide=.SIAAAVAPK.:PPM=0.613645649015796	TRUE	0.6415	HLA	Canonical	MSFragger	AL20210812_SR_ERV_VT_EG__IFN_TMT10_Fxn03_offline_analysis	local
23700	MSFraggerFilter	SearchTime=1:Hyperscore=29.6319999694824:ExpectScore=9.03543488533138:Peptide=.AVFASEVKK.:PPM=0.709045190303997	TRUE	1.1431	HLA	Canonical	MSFragger	AL20210812_SR_ERV_VT_EG__IFN_TMT10_Fxn03_offline_analysis	local
23701	MSFraggerFilter	SearchTime=0:Hyperscore=23.1459999084473:ExpectScore=6.659129728421:Peptide=.KPSDLGTKL.:PPM=1.01272503676957	TRUE	0.9902	HLA	Canonical	MSFragger	AL20210812_SR_ERV_VT_EG__IFN_TMT10_Fxn03_offline_analysis	local
23702	MSFraggerFilter	SearchTime=0:Hyperscore=18.2889995574951:ExpectScore=-0.685293129650747:Peptide=.IISVGILGNAILI.:PPM=3.76923541821724	TRUE	0.5755	HLA	Canonical	MSFragger	AL20210812_SR_ERV_VT_EG__IFN_TMT10_Fxn03_offline_analysis	local
23704	MSFraggerFilter	SearchTime=0:Hyperscore=9.96700000762939:ExpectScore=-0.408063670345531:Peptide=.PPFEIDGWKVKCIY.:PPM=7.26875095605633	TRUE	3.0094	HLA	Canonical	MSFragger	AL20210812_SR_ERV_VT_EG__IFN_TMT10_Fxn03_offline_analysis	local
23705	MSFraggerFilter	SearchTime=0:Hyperscore=6.10400009155273:ExpectScore=-1.16479076764029:Peptide=.NTAEKPFECHQCGKV.:PPM=0.863709413830724	TRUE	0.7164	HLA	Canonical	MSFragger	AL20210812_SR_ERV_VT_EG__IFN_TMT10_Fxn03_offline_analysis	local
23706	MSFraggerFilter	SearchTime=0:Hyperscore=31.8819999694824:ExpectScore=6.67112194987844:Peptide=.KVGEVIVTK.:PPM=1.52517232331006	TRUE	0.698	HLA	Canonical	MSFragger	AL20210812_SR_ERV_VT_EG__IFN_TMT10_Fxn03_offline_analysis	local
23707	MSFraggerFilter	SearchTime=0:Hyperscore=11.8529996871948:ExpectScore=5.11632484488734:Peptide=.AEAKQIVRKL.:PPM=-0.0847511904996301	TRUE	0.6599	HLA	Canonical	MSFragger	AL20210812_SR_ERV_VT_EG__IFN_TMT10_Fxn03_offline_analysis	local
23708	MSFraggerFilter	SearchTime=0:Hyperscore=26.5799999237061:ExpectScore=2.99044020639085:Peptide=.AVKLGAVPK.:PPM=0.397977257261931	TRUE	0.602	HLA	Canonical	MSFragger	AL20210812_SR_ERV_VT_EG__IFN_TMT10_Fxn03_offline_analysis	local
23709	MSFraggerFilter	SearchTime=0:Hyperscore=17.2070007324219:ExpectScore=-0.150034061693245:Peptide=.VPKSGTPQL.:PPM=1.84992579876241	TRUE	1.0124	HLA	Canonical	MSFragger	AL20210812_SR_ERV_VT_EG__IFN_TMT10_Fxn03_offline_analysis	local
23710	MSFraggerFilter	SearchTime=0:Hyperscore=9.82699966430664:ExpectScore=-0.566678563353918:Peptide=.AVIISFPFLLM[15.9949]F.:PPM=2.08555385448383	TRUE	0.917	HLA	Canonical	MSFragger	AL20210812_SR_ERV_VT_EG__IFN_TMT10_Fxn03_offline_analysis	local
23711	MSFraggerFilter	SearchTime=0:Hyperscore=11.5559997558594:ExpectScore=-0.607762423638811:Peptide=.FFLLLLAHIIAL.:PPM=1.86815349081357	TRUE	0.5968	HLA	Canonical	MSFragger	AL20210812_SR_ERV_VT_EG__IFN_TMT10_Fxn03_offline_analysis	local
23712	MSFraggerFilter	SearchTime=0:Hyperscore=19.8129997253418:ExpectScore=7.69521198493134:Peptide=.QLNICSKVK.:PPM=1.43568299676585	TRUE	0.7647	HLA	Canonical	MSFragger	AL20210812_SR_ERV_VT_EG__IFN_TMT10_Fxn03_offline_analysis	local
23713	MSFraggerFilter	SearchTime=0:Hyperscore=16.3439998626709:ExpectScore=4.26538517598795:Peptide=.RPKPSSSPVIF.:PPM=0.558680680867606	TRUE	0.9175	HLA	Canonical	MSFragger	AL20210812_SR_ERV_VT_EG__IFN_TMT10_Fxn03_offline_analysis	local
23715	MSFraggerFilter	SearchTime=0:Hyperscore=11.0860004425049:ExpectScore=1.43473266945416:Peptide=.RVMAPRALL.:PPM=0.0500788453265064	TRUE	0.6327	HLA	Canonical	MSFragger	AL20210812_SR_ERV_VT_EG__IFN_TMT10_Fxn03_offline_analysis	local
23716	MSFraggerFilter	SearchTime=0:Hyperscore=27.9519996643066:ExpectScore=8.71696418402489:Peptide=.GTFGGLGSK.:PPM=0.526300782831661	TRUE	0.7055	HLA	Canonical	MSFragger	AL20210812_SR_ERV_VT_EG__IFN_TMT10_Fxn03_offline_analysis	local
23717	MSFraggerFilter	SearchTime=1:Hyperscore=21.3360004425049:ExpectScore=4.23970424251961:Peptide=.APRGTWSTGL.:PPM=0.70753351712111	TRUE	1.1473	HLA	Canonical	MSFragger	AL20210812_SR_ERV_VT_EG__IFN_TMT10_Fxn03_offline_analysis	local
23718	MSFraggerFilter	SearchTime=0:Hyperscore=25.5650005340576:ExpectScore=8.92208045331915:Peptide=.RVSGLVPSRF.:PPM=0.736320370014762	TRUE	1.0199	HLA	Canonical	MSFragger	AL20210812_SR_ERV_VT_EG__IFN_TMT10_Fxn03_offline_analysis	local
23719	MSFraggerFilter	SearchTime=1:Hyperscore=8.69799995422363:ExpectScore=-0.933040292699683:Peptide=.EVAFTRIVYE.:PPM=-3.65729169219292	TRUE	1.0799	HLA	Canonical	MSFragger	AL20210812_SR_ERV_VT_EG__IFN_TMT10_Fxn03_offline_analysis	local
23720	MSFraggerFilter	SearchTime=0:Hyperscore=13.8330001831055:ExpectScore=-0.410570423833949:Peptide=.LPLHKGDRL.:PPM=1.1789038504231	TRUE	0.5797	HLA	Canonical	MSFragger	AL20210812_SR_ERV_VT_EG__IFN_TMT10_Fxn03_offline_analysis	local
23721	MSFraggerFilter	SearchTime=0:Hyperscore=9.44099998474121:ExpectScore=-0.497214771558861:Peptide=.RLPLVQAPSLEF.:PPM=-2.34342057068533	TRUE	0.609	HLA	Canonical	MSFragger	AL20210812_SR_ERV_VT_EG__IFN_TMT10_Fxn03_offline_analysis	local
23722	MSFraggerFilter	SearchTime=0:Hyperscore=11.1400003433228:ExpectScore=-0.374032692516226:Peptide=.LCLQDLLFK.:PPM=-5.60028152495211	TRUE	0.9537	HLA	Canonical	MSFragger	AL20210812_SR_ERV_VT_EG__IFN_TMT10_Fxn03_offline_analysis	local
23723	MSFraggerFilter	SearchTime=0:Hyperscore=5.38500022888184:ExpectScore=-1.4051090315661:Peptide=.NHLGCLVF.:PPM=-9.68480530112374	TRUE	0.6485	HLA	Canonical	MSFragger	AL20210812_SR_ERV_VT_EG__IFN_TMT10_Fxn03_offline_analysis	local
23724	MSFraggerFilter	SearchTime=0:Hyperscore=13.6979999542236:ExpectScore=0.0875279683911605:Peptide=.NPNMRLSQL.:PPM=0.177609574580635	TRUE	0.7849	HLA	Canonical	MSFragger	AL20210812_SR_ERV_VT_EG__IFN_TMT10_Fxn03_offline_analysis	local
23726	MSFraggerFilter	SearchTime=0:Hyperscore=8.81999969482422:ExpectScore=-0.580571356999299:Peptide=.ENLNSWIELKKFSGS.:PPM=1.96283735307568	TRUE	0.798	HLA	Canonical	MSFragger	AL20210812_SR_ERV_VT_EG__IFN_TMT10_Fxn03_offline_analysis	local
23727	MSFraggerFilter	SearchTime=0:Hyperscore=16.32200050354:ExpectScore=-0.506604850042949:Peptide=.IISVGILGNAILI.:PPM=5.14720144166388	TRUE	0.6657	HLA	Canonical	MSFragger	AL20210812_SR_ERV_VT_EG__IFN_TMT10_Fxn03_offline_analysis	local
23728	MSFraggerFilter	SearchTime=1:Hyperscore=19.4829998016357:ExpectScore=4.95176508040194:Peptide=.GEVRLEKQW.:PPM=1.00377217896406	TRUE	1.2921	HLA	Canonical	MSFragger	AL20210812_SR_ERV_VT_EG__IFN_TMT10_Fxn03_offline_analysis	local
23729	MSFraggerFilter	SearchTime=0:Hyperscore=20.4689998626709:ExpectScore=2.50527499753391:Peptide=.KPILSTRSL.:PPM=1.24675286897711	TRUE	0.6663	HLA	Canonical	MSFragger	AL20210812_SR_ERV_VT_EG__IFN_TMT10_Fxn03_offline_analysis	local
23730	MSFraggerFilter	SearchTime=0:Hyperscore=12.9200000762939:ExpectScore=-0.218264016646461:Peptide=.LLFGMMILVAI.:PPM=5.18199693315069	TRUE	0.8822	HLA	Canonical	MSFragger	AL20210812_SR_ERV_VT_EG__IFN_TMT10_Fxn03_offline_analysis	local
23731	MSFraggerFilter	SearchTime=0:Hyperscore=17.0610008239746:ExpectScore=6.03560186537333:Peptide=.APRLM[15.9949]ITHI.:PPM=0.6540612255789	TRUE	0.7883	HLA	Canonical	MSFragger	AL20210812_SR_ERV_VT_EG__IFN_TMT10_Fxn03_offline_analysis	local
23732	MSFraggerFilter	SearchTime=0:Hyperscore=31.3059997558594:ExpectScore=10.6697714422323:Peptide=.ILAGATANK.:PPM=0.740803331612717	TRUE	0.9147	HLA	Canonical	MSFragger	AL20210812_SR_ERV_VT_EG__IFN_TMT10_Fxn03_offline_analysis	local
23734	MSFraggerFilter	SearchTime=0:Hyperscore=25.548999786377:ExpectScore=3.70018920943406:Peptide=.SIAAAVAPK.:PPM=1.23630238807791	TRUE	0.7264	HLA	Canonical	MSFragger	AL20210812_SR_ERV_VT_EG__IFN_TMT10_Fxn03_offline_analysis	local
23735	MSFraggerFilter	SearchTime=0:Hyperscore=8.11999988555908:ExpectScore=-1.29085353132081:Peptide=.NMRKDIERYEAAQK.:PPM=6.23786537674626	TRUE	0.6559	HLA	Canonical	MSFragger	AL20210812_SR_ERV_VT_EG__IFN_TMT10_Fxn03_offline_analysis	local
23737	MSFraggerFilter	SearchTime=0:Hyperscore=14.326000213623:ExpectScore=1.18773871205424:Peptide=.RVMAPRALL.:PPM=1.00642201258013	TRUE	0.7107	HLA	Canonical	MSFragger	AL20210812_SR_ERV_VT_EG__IFN_TMT10_Fxn03_offline_analysis	local
23738	MSFraggerFilter	SearchTime=0:Hyperscore=7.33799982070923:ExpectScore=-0.949104703900338:Peptide=.ELVVSIISFLFF.:PPM=-8.73880413586967	TRUE	0.8549	HLA	Canonical	MSFragger	AL20210812_SR_ERV_VT_EG__IFN_TMT10_Fxn03_offline_analysis	local
23739	MSFraggerFilter	SearchTime=0:Hyperscore=5.43499994277954:ExpectScore=-2.0360736519601:Peptide=.FQEAPGVV.:PPM=-0.720400302536099	TRUE	0.7634	HLA	Canonical	MSFragger	AL20210812_SR_ERV_VT_EG__IFN_TMT10_Fxn03_offline_analysis	local
23740	MSFraggerFilter	SearchTime=0:Hyperscore=11.0530004501343:ExpectScore=-0.864501604710857:Peptide=.ARARARANRGIL.:PPM=9.39157794310077	TRUE	0.756	HLA	Canonical	MSFragger	AL20210812_SR_ERV_VT_EG__IFN_TMT10_Fxn03_offline_analysis	local
23741	MSFraggerFilter	SearchTime=1:Hyperscore=30.0779991149902:ExpectScore=6.3530874245922:Peptide=.AVRDMRQTVAVGVIK.:PPM=2.02065106857761	TRUE	1.0677	HLA	Canonical	MSFragger	AL20210812_SR_ERV_VT_EG__IFN_TMT10_Fxn03_offline_analysis	local
23742	MSFraggerFilter	SearchTime=0:Hyperscore=11.1800003051758:ExpectScore=-1.04642721243578:Peptide=.VGRNMIVPYNLPHCI.:PPM=1.07128383871667	TRUE	0.9903	HLA	Canonical	MSFragger	AL20210812_SR_ERV_VT_EG__IFN_TMT10_Fxn03_offline_analysis	local
23743	MSFraggerFilter	SearchTime=0:Hyperscore=27.8059997558594:ExpectScore=2.8614022592541:Peptide=.AVKLGAVPK.:PPM=0.97156962064605	TRUE	0.6032	HLA	Canonical	MSFragger	AL20210812_SR_ERV_VT_EG__IFN_TMT10_Fxn03_offline_analysis	local
23744	MSFraggerFilter	SearchTime=0:Hyperscore=14.2679996490479:ExpectScore=-0.510972502665341:Peptide=.VLPIQDGGK.:PPM=1.12730365062814	TRUE	0.9169	HLA	Canonical	MSFragger	AL20210812_SR_ERV_VT_EG__IFN_TMT10_Fxn03_offline_analysis	local
23745	MSFraggerFilter	SearchTime=1:Hyperscore=11.5050001144409:ExpectScore=-0.832672003096538:Peptide=.KVFTNLHYRK.:PPM=1.22767187153417	TRUE	1.0769	HLA	Canonical	MSFragger	AL20210812_SR_ERV_VT_EG__IFN_TMT10_Fxn03_offline_analysis	local
23746	MSFraggerFilter	SearchTime=1:Hyperscore=18.2259998321533:ExpectScore=2.93484806162597:Peptide=.IPRGPASQF.:PPM=-0.266911474592772	TRUE	1.3606	HLA	Canonical	MSFragger	AL20210812_SR_ERV_VT_EG__IFN_TMT10_Fxn03_offline_analysis	local
23748	MSFraggerFilter	SearchTime=0:Hyperscore=12.0310001373291:ExpectScore=0.773311220848426:Peptide=.VARRVLQAL.:PPM=1.21244630810644	TRUE	0.4723	HLA	Canonical	MSFragger	AL20210812_SR_ERV_VT_EG__IFN_TMT10_Fxn03_offline_analysis	local
23749	MSFraggerFilter	SearchTime=0:Hyperscore=15.3470001220703:ExpectScore=-0.494845669692064:Peptide=.IPQQRKALL.:PPM=1.37903541758534	TRUE	0.6142	HLA	Canonical	MSFragger	AL20210812_SR_ERV_VT_EG__IFN_TMT10_Fxn03_offline_analysis	local
23750	MSFraggerFilter	SearchTime=1:Hyperscore=22.3330001831055:ExpectScore=2.82730271731872:Peptide=.NPNMRLSQL.:PPM=0.792657136329665	TRUE	1.1717	HLA	Canonical	MSFragger	AL20210812_SR_ERV_VT_EG__IFN_TMT10_Fxn03_offline_analysis	local
23751	MSFraggerFilter	SearchTime=0:Hyperscore=9.6269998550415:ExpectScore=-0.690891523299668:Peptide=.NQLIELKFEKFDVE.:PPM=-8.18813829358343	TRUE	0.9145	HLA	Canonical	MSFragger	AL20210812_SR_ERV_VT_EG__IFN_TMT10_Fxn03_offline_analysis	local
23752	MSFraggerFilter	SearchTime=0:Hyperscore=10.5500001907349:ExpectScore=2.40350405645824:Peptide=.RLM[15.9949]DRPIFY.:PPM=1.45663652752863	TRUE	0.9858	HLA	Canonical	MSFragger	AL20210812_SR_ERV_VT_EG__IFN_TMT10_Fxn03_offline_analysis	local
23753	MSFraggerFilter	SearchTime=0:Hyperscore=4.97599983215332:ExpectScore=-0.301638760020093:Peptide=.PPGIAGPFGM[15.9949].:PPM=-0.215525137938046	TRUE	0.6367	HLA	Canonical	MSFragger	AL20210812_SR_ERV_VT_EG__IFN_TMT10_Fxn03_offline_analysis	local
23754	MSFraggerFilter	SearchTime=1:Hyperscore=19.5739994049072:ExpectScore=4.21461655243113:Peptide=.APRGTWSTGL.:PPM=-0.391628010772719	TRUE	1.4506	HLA	Canonical	MSFragger	AL20210812_SR_ERV_VT_EG__IFN_TMT10_Fxn03_offline_analysis	local
23755	MSFraggerFilter	SearchTime=0:Hyperscore=10.7209997177124:ExpectScore=-0.514978038482056:Peptide=.VLELLNLVL.:PPM=-0.868301340144493	TRUE	0.6647	HLA	Canonical	MSFragger	AL20210812_SR_ERV_VT_EG__IFN_TMT10_Fxn03_offline_analysis	local
23756	MSFraggerFilter	SearchTime=0:Hyperscore=4.57999992370605:ExpectScore=-0.354194116066016:Peptide=.GDWTAALL.:PPM=0.139027079226966	TRUE	0.7831	HLA	Canonical	MSFragger	AL20210812_SR_ERV_VT_EG__IFN_TMT10_Fxn03_offline_analysis	local
23757	MSFraggerFilter	SearchTime=1:Hyperscore=18.1979999542236:ExpectScore=5.2194563965241:Peptide=.RVSGLVPSRF.:PPM=2.07381153771476	TRUE	1.086	HLA	Canonical	MSFragger	AL20210812_SR_ERV_VT_EG__IFN_TMT10_Fxn03_offline_analysis	local
23759	MSFraggerFilter	SearchTime=0:Hyperscore=20.9610004425049:ExpectScore=2.59550466792063:Peptide=.KPILSTRSL.:PPM=2.0619984309732	TRUE	0.6694	HLA	Canonical	MSFragger	AL20210812_SR_ERV_VT_EG__IFN_TMT10_Fxn03_offline_analysis	local
23760	MSFraggerFilter	SearchTime=0:Hyperscore=13.1459999084473:ExpectScore=2.23591367375273:Peptide=.APRLM[15.9949]ITHI.:PPM=1.34863503256245	TRUE	0.7746	HLA	Canonical	MSFragger	AL20210812_SR_ERV_VT_EG__IFN_TMT10_Fxn03_offline_analysis	local
23761	MSFraggerFilter	SearchTime=1:Hyperscore=9.8439998626709:ExpectScore=-0.679010656428411:Peptide=.QLEAELALQK.:PPM=-1.88970320187719	TRUE	1.3131	HLA	Canonical	MSFragger	AL20210812_SR_ERV_VT_EG__IFN_TMT10_Fxn03_offline_analysis	local
23762	MSFraggerFilter	SearchTime=0:Hyperscore=8.6230001449585:ExpectScore=-0.860310757546033:Peptide=.ELVVSIISFLFF.:PPM=-7.27713498676397	TRUE	0.8904	HLA	Canonical	MSFragger	AL20210812_SR_ERV_VT_EG__IFN_TMT10_Fxn03_offline_analysis	local
23763	MSFraggerFilter	SearchTime=0:Hyperscore=9.19200038909912:ExpectScore=-1.18168974687091:Peptide=.EKM[15.9949]IRVNTLK.:PPM=0.340386270259852	TRUE	0.6623	HLA	Canonical	MSFragger	AL20210812_SR_ERV_VT_EG__IFN_TMT10_Fxn03_offline_analysis	local
23764	MSFraggerFilter	SearchTime=0:Hyperscore=9.59500026702881:ExpectScore=-0.681147991909699:Peptide=.FQLATTTAATK.:PPM=2.7641621821707	TRUE	0.7804	HLA	Canonical	MSFragger	AL20210812_SR_ERV_VT_EG__IFN_TMT10_Fxn03_offline_analysis	local
23766	MSFraggerFilter	SearchTime=0:Hyperscore=17.0259990692139:ExpectScore=2.46236953424629:Peptide=.SPRAPVQVI.:PPM=0.945262152298213	TRUE	0.7037	HLA	Canonical	MSFragger	AL20210812_SR_ERV_VT_EG__IFN_TMT10_Fxn03_offline_analysis	local
23767	MSFraggerFilter	SearchTime=0:Hyperscore=32.9059982299805:ExpectScore=14.9014420449677:Peptide=.QIYAIRQSISK.:PPM=4.12691194579194	TRUE	0.8418	HLA	Canonical	MSFragger	AL20210812_SR_ERV_VT_EG__IFN_TMT10_Fxn03_offline_analysis	local
23768	MSFraggerFilter	SearchTime=0:Hyperscore=17.7679996490479:ExpectScore=4.80365678328126:Peptide=.RMCTATGLYY.:PPM=1.42231558366727	TRUE	0.7872	HLA	Canonical	MSFragger	AL20210812_SR_ERV_VT_EG__IFN_TMT10_Fxn03_offline_analysis	local
23770	MSFraggerFilter	SearchTime=0:Hyperscore=10.3889999389648:ExpectScore=-0.859941144234617:Peptide=.VARRVLQAL.:PPM=1.21244630810644	TRUE	0.4304	HLA	Canonical	MSFragger	AL20210812_SR_ERV_VT_EG__IFN_TMT10_Fxn03_offline_analysis	local
23771	MSFraggerFilter	SearchTime=0:Hyperscore=10.3610000610352:ExpectScore=-0.476808670839556:Peptide=.APTPRIKAEL.:PPM=1.65581772051371	TRUE	0.5027	HLA	Canonical	MSFragger	AL20210812_SR_ERV_VT_EG__IFN_TMT10_Fxn03_offline_analysis	local
23772	MSFraggerFilter	SearchTime=0:Hyperscore=12.7510004043579:ExpectScore=-0.422887478917073:Peptide=.IPQQRKALL.:PPM=1.37903541758534	TRUE	0.4276	HLA	Canonical	MSFragger	AL20210812_SR_ERV_VT_EG__IFN_TMT10_Fxn03_offline_analysis	local
23773	MSFraggerFilter	SearchTime=0:Hyperscore=4.94600009918213:ExpectScore=-0.318908010381019:Peptide=.ALGEQMVV.:PPM=-3.67139770590289	TRUE	0.6828	HLA	Canonical	MSFragger	AL20210812_SR_ERV_VT_EG__IFN_TMT10_Fxn03_offline_analysis	local
23774	MSFraggerFilter	SearchTime=0:Hyperscore=12.7569999694824:ExpectScore=-1.04604298411568:Peptide=.LPRTVIRGSQAEL.:PPM=1.17289296175557	TRUE	0.8654	HLA	Canonical	MSFragger	AL20210812_SR_ERV_VT_EG__IFN_TMT10_Fxn03_offline_analysis	local
23775	MSFraggerFilter	SearchTime=0:Hyperscore=22.5389995574951:ExpectScore=9.63430716780567:Peptide=.ATFYGPVKK.:PPM=1.82387876581931	TRUE	0.6375	HLA	Canonical	MSFragger	AL20210812_SR_ERV_VT_EG__IFN_TMT10_Fxn03_offline_analysis	local
23776	MSFraggerFilter	SearchTime=0:Hyperscore=16.0340003967285:ExpectScore=2.03433415639557:Peptide=.VPAKPPKGL.:PPM=1.14524957088887	TRUE	0.3379	HLA	Canonical	MSFragger	AL20210812_SR_ERV_VT_EG__IFN_TMT10_Fxn03_offline_analysis	local
23777	MSFraggerFilter	SearchTime=0:Hyperscore=9.43099975585938:ExpectScore=-0.866277252201046:Peptide=.CEFEFKAYLF.:PPM=8.92597975677501	TRUE	0.811	HLA	Canonical	MSFragger	AL20210812_SR_ERV_VT_EG__IFN_TMT10_Fxn03_offline_analysis	local
23778	MSFraggerFilter	SearchTime=0:Hyperscore=13.4099998474121:ExpectScore=-0.0729179047074852:Peptide=.APAELPSLQSR.:PPM=-4.66682459465775	TRUE	0.9789	HLA	Canonical	MSFragger	AL20210812_SR_ERV_VT_EG__IFN_TMT10_Fxn03_offline_analysis	local
23779	MSFraggerFilter	SearchTime=0:Hyperscore=21.1030006408691:ExpectScore=6.14820654750822:Peptide=.RLKYPPFAK.:PPM=1.18262462968406	TRUE	0.7801	HLA	Canonical	MSFragger	AL20210812_SR_ERV_VT_EG__IFN_TMT10_Fxn03_offline_analysis	local
23781	MSFraggerFilter	SearchTime=0:Hyperscore=10.6979999542236:ExpectScore=-0.483427009192502:Peptide=.VLELLNLVL.:PPM=-1.02781436142901	TRUE	0.4833	HLA	Canonical	MSFragger	AL20210812_SR_ERV_VT_EG__IFN_TMT10_Fxn03_offline_analysis	local
23782	MSFraggerFilter	SearchTime=0:Hyperscore=20.8990001678467:ExpectScore=2.72094019362834:Peptide=.KPILSTRSL.:PPM=1.85818704039694	TRUE	0.5759	HLA	Canonical	MSFragger	AL20210812_SR_ERV_VT_EG__IFN_TMT10_Fxn03_offline_analysis	local
23783	MSFraggerFilter	SearchTime=0:Hyperscore=10.0869998931885:ExpectScore=-0.364763431570366:Peptide=.APRLM[15.9949]ITHI.:PPM=1.81168423739362	TRUE	0.7538	HLA	Canonical	MSFragger	AL20210812_SR_ERV_VT_EG__IFN_TMT10_Fxn03_offline_analysis	local
23784	MSFraggerFilter	SearchTime=0:Hyperscore=14.8290004730225:ExpectScore=0.83790988886711:Peptide=.NPNMRLSQL.:PPM=0.792657136329665	TRUE	0.9223	HLA	Canonical	MSFragger	AL20210812_SR_ERV_VT_EG__IFN_TMT10_Fxn03_offline_analysis	local
23785	MSFraggerFilter	SearchTime=0:Hyperscore=7.67500019073486:ExpectScore=-0.94431583174572:Peptide=.HINLEPIVYE.:PPM=-3.03864876023815	TRUE	0.8977	HLA	Canonical	MSFragger	AL20210812_SR_ERV_VT_EG__IFN_TMT10_Fxn03_offline_analysis	local
23786	MSFraggerFilter	SearchTime=0:Hyperscore=31.4529991149902:ExpectScore=6.25914343758451:Peptide=.KICAVGITK.:PPM=0.493584833131883	TRUE	0.8401	HLA	Canonical	MSFragger	AL20210812_SR_ERV_VT_EG__IFN_TMT10_Fxn03_offline_analysis	local
23787	MSFraggerFilter	SearchTime=0:Hyperscore=13.5059995651245:ExpectScore=-0.69505152268882:Peptide=.VVLSRVM[15.9949]LIK.:PPM=2.13326450318032	TRUE	0.8912	HLA	Canonical	MSFragger	AL20210812_SR_ERV_VT_EG__IFN_TMT10_Fxn03_offline_analysis	local
23788	MSFraggerFilter	SearchTime=0:Hyperscore=24.4729995727539:ExpectScore=5.70065105982369:Peptide=.AVRDMRQTVAVGVIK.:PPM=1.63974596534277	TRUE	0.9353	HLA	Canonical	MSFragger	AL20210812_SR_ERV_VT_EG__IFN_TMT10_Fxn03_offline_analysis	local
23789	MSFraggerFilter	SearchTime=1:Hyperscore=19.1200008392334:ExpectScore=5.76263917254187:Peptide=.AARIAVSNL.:PPM=1.9510502819199	TRUE	1.1095	HLA	Canonical	MSFragger	AL20210812_SR_ERV_VT_EG__IFN_TMT10_Fxn03_offline_analysis	local
23790	MSFraggerFilter	SearchTime=0:Hyperscore=24.1599998474121:ExpectScore=8.07794911578706:Peptide=.TVWNKPTVK.:PPM=0.103683298593318	TRUE	0.8742	HLA	Canonical	MSFragger	AL20210812_SR_ERV_VT_EG__IFN_TMT10_Fxn03_offline_analysis	local
23792	MSFraggerFilter	SearchTime=0:Hyperscore=10.6020002365112:ExpectScore=-0.600879143607362:Peptide=.TVSVLLPLAL.:PPM=-1.16855818758938	TRUE	0.5292	HLA	Canonical	MSFragger	AL20210812_SR_ERV_VT_EG__IFN_TMT10_Fxn03_offline_analysis	local
23793	MSFraggerFilter	SearchTime=0:Hyperscore=12.8489999771118:ExpectScore=-0.325394359367483:Peptide=.APTPRIKAEL.:PPM=1.46263956241699	TRUE	0.757	HLA	Canonical	MSFragger	AL20210812_SR_ERV_VT_EG__IFN_TMT10_Fxn03_offline_analysis	local
23794	MSFraggerFilter	SearchTime=0:Hyperscore=9.44400024414063:ExpectScore=-0.935558953089191:Peptide=.EKM[15.9949]IRVNTLK.:PPM=-1.31404840627048	TRUE	0.8236	HLA	Canonical	MSFragger	AL20210812_SR_ERV_VT_EG__IFN_TMT10_Fxn03_offline_analysis	local
23795	MSFraggerFilter	SearchTime=0:Hyperscore=11.5939998626709:ExpectScore=0.0510344053253116:Peptide=.KPKDKVSLI.:PPM=1.41611745540355	TRUE	0.6605	HLA	Canonical	MSFragger	AL20210812_SR_ERV_VT_EG__IFN_TMT10_Fxn03_offline_analysis	local
23796	MSFraggerFilter	SearchTime=0:Hyperscore=31.3080005645752:ExpectScore=9.46054727951947:Peptide=.QIDSPLSGK.:PPM=0.985033692151665	TRUE	0.8535	HLA	Canonical	MSFragger	AL20210812_SR_ERV_VT_EG__IFN_TMT10_Fxn03_offline_analysis	local
23797	MSFraggerFilter	SearchTime=0:Hyperscore=11.0389995574951:ExpectScore=-0.792896621352845:Peptide=.GPAKLPRL.:PPM=1.36993288045616	TRUE	0.6451	HLA	Canonical	MSFragger	AL20210812_SR_ERV_VT_EG__IFN_TMT10_Fxn03_offline_analysis	local
23798	MSFraggerFilter	SearchTime=0:Hyperscore=26.0249996185303:ExpectScore=5.19692311952226:Peptide=.KTKQLPVLGK.:PPM=1.97481464427541	TRUE	0.6878	HLA	Canonical	MSFragger	AL20210812_SR_ERV_VT_EG__IFN_TMT10_Fxn03_offline_analysis	local
23799	MSFraggerFilter	SearchTime=0:Hyperscore=17.2229995727539:ExpectScore=-0.146184566297794:Peptide=.IPAPRGTGI.:PPM=1.34560065381144	TRUE	0.7583	HLA	Canonical	MSFragger	AL20210812_SR_ERV_VT_EG__IFN_TMT10_Fxn03_offline_analysis	local
23800	MSFraggerFilter	SearchTime=0:Hyperscore=11.1840000152588:ExpectScore=3.65509152776394:Peptide=.PIAIPLLLLHLL.:PPM=2.42042715541248	TRUE	0.5359	HLA	Canonical	MSFragger	AL20210812_SR_ERV_VT_EG__IFN_TMT10_Fxn03_offline_analysis	local
23801	MSFraggerFilter	SearchTime=1:Hyperscore=4.10099983215332:ExpectScore=-2.68672358979835:Peptide=.MEPVVEKMAEPA.:PPM=6.99404792551986	TRUE	1.162	HLA	Canonical	MSFragger	AL20210812_SR_ERV_VT_EG__IFN_TMT10_Fxn03_offline_analysis	local
23803	MSFraggerFilter	SearchTime=0:Hyperscore=8.85999965667725:ExpectScore=0.366868297129277:Peptide=.VLELLNLVL.:PPM=-1.18732738289488	TRUE	0.3864	HLA	Canonical	MSFragger	AL20210812_SR_ERV_VT_EG__IFN_TMT10_Fxn03_offline_analysis	local
23804	MSFraggerFilter	SearchTime=0:Hyperscore=11.0900001525879:ExpectScore=-0.382997638334047:Peptide=.MPKHLPRNQLVL.:PPM=-3.67048211007953	TRUE	0.7523	HLA	Canonical	MSFragger	AL20210812_SR_ERV_VT_EG__IFN_TMT10_Fxn03_offline_analysis	local
23805	MSFraggerFilter	SearchTime=0:Hyperscore=16.1200008392334:ExpectScore=1.85069979033853:Peptide=.APAALRGRLL.:PPM=1.43795397997798	TRUE	0.5062	HLA	Canonical	MSFragger	AL20210812_SR_ERV_VT_EG__IFN_TMT10_Fxn03_offline_analysis	local
23806	MSFraggerFilter	SearchTime=1:Hyperscore=20.3819999694824:ExpectScore=2.46272992186359:Peptide=.SPFSSRSPSL.:PPM=0.557686853368156	TRUE	1.8388	HLA	Canonical	MSFragger	AL20210812_SR_ERV_VT_EG__IFN_TMT10_Fxn03_offline_analysis	local
23807	MSFraggerFilter	SearchTime=0:Hyperscore=13.3680000305176:ExpectScore=-0.0661069936625078:Peptide=.KLPFLVQGL.:PPM=-0.263319841550868	TRUE	0.8674	HLA	Canonical	MSFragger	AL20210812_SR_ERV_VT_EG__IFN_TMT10_Fxn03_offline_analysis	local
23808	MSFraggerFilter	SearchTime=0:Hyperscore=9.20400047302246:ExpectScore=-1.36197499169655:Peptide=.KLYEACR.:PPM=-7.74593061017639	TRUE	0.9137	HLA	Canonical	MSFragger	AL20210812_SR_ERV_VT_EG__IFN_TMT10_Fxn03_offline_analysis	local
23809	MSFraggerFilter	SearchTime=1:Hyperscore=14.2299995422363:ExpectScore=1.28780103297462:Peptide=.SPRIPPSQF.:PPM=1.48385817958455	TRUE	1.1429	HLA	Canonical	MSFragger	AL20210812_SR_ERV_VT_EG__IFN_TMT10_Fxn03_offline_analysis	local
23810	MSFraggerFilter	SearchTime=1:Hyperscore=7.40500020980835:ExpectScore=-1.29487918217686:Peptide=.AGAGAAVTSAA.:PPM=1.90642084901146	TRUE	1.2195	HLA	Canonical	MSFragger	AL20210812_SR_ERV_VT_EG__IFN_TMT10_Fxn03_offline_analysis	local
23811	MSFraggerFilter	SearchTime=0:Hyperscore=16.6429996490479:ExpectScore=0.0990614037472176:Peptide=.GPRARPALLL.:PPM=0.983193015386977	TRUE	0.6729	HLA	Canonical	MSFragger	AL20210812_SR_ERV_VT_EG__IFN_TMT10_Fxn03_offline_analysis	local
23812	MSFraggerFilter	SearchTime=1:Hyperscore=9.95600032806396:ExpectScore=-0.553876280738231:Peptide=.FSILLLALM[15.9949]SPLGL.:PPM=4.65260625560956	TRUE	1.4287	HLA	Canonical	MSFragger	AL20210812_SR_ERV_VT_EG__IFN_TMT10_Fxn03_offline_analysis	local
23814	MSFraggerFilter	SearchTime=0:Hyperscore=13.6029996871948:ExpectScore=6.22635698161922:Peptide=.GLFQGKTPLRK.:PPM=1.49892656786491	TRUE	0.517	HLA	Canonical	MSFragger	AL20210812_SR_ERV_VT_EG__IFN_TMT10_Fxn03_offline_analysis	local
23815	MSFraggerFilter	SearchTime=0:Hyperscore=10.1079998016357:ExpectScore=-0.160761618269789:Peptide=.VARRVLQAL.:PPM=0.733906219166735	TRUE	0.4191	HLA	Canonical	MSFragger	AL20210812_SR_ERV_VT_EG__IFN_TMT10_Fxn03_offline_analysis	local
23816	MSFraggerFilter	SearchTime=0:Hyperscore=9.14900016784668:ExpectScore=-0.274958731742861:Peptide=.ALFAIATPLQPPSI.:PPM=1.44931235170094	TRUE	0.6391	HLA	Canonical	MSFragger	AL20210812_SR_ERV_VT_EG__IFN_TMT10_Fxn03_offline_analysis	local
23817	MSFraggerFilter	SearchTime=0:Hyperscore=10.3280000686646:ExpectScore=0.128012748810368:Peptide=.APTPRIKAEL.:PPM=0.883105087833998	TRUE	0.3772	HLA	Canonical	MSFragger	AL20210812_SR_ERV_VT_EG__IFN_TMT10_Fxn03_offline_analysis	local
23818	MSFraggerFilter	SearchTime=0:Hyperscore=9.44600009918213:ExpectScore=-1.1203775080464:Peptide=.AVHLTVEVSL.:PPM=-2.77227194728791	TRUE	0.6594	HLA	Canonical	MSFragger	AL20210812_SR_ERV_VT_EG__IFN_TMT10_Fxn03_offline_analysis	local
23819	MSFraggerFilter	SearchTime=0:Hyperscore=19.6119995117188:ExpectScore=6.25764202852688:Peptide=.TVWNKPTVK.:PPM=1.1269359253775	TRUE	0.5961	HLA	Canonical	MSFragger	AL20210812_SR_ERV_VT_EG__IFN_TMT10_Fxn03_offline_analysis	local
23820	MSFraggerFilter	SearchTime=0:Hyperscore=8.28499984741211:ExpectScore=-1.6524114907834:Peptide=.AGALPKVAGLYGK.:PPM=7.35527023299034	TRUE	0.3733	HLA	Canonical	MSFragger	AL20210812_SR_ERV_VT_EG__IFN_TMT10_Fxn03_offline_analysis	local
23821	MSFraggerFilter	SearchTime=0:Hyperscore=8.5310001373291:ExpectScore=-1.23298350568004:Peptide=.SAYPFIGPFFFII.:PPM=2.97280081621522	TRUE	0.8312	HLA	Canonical	MSFragger	AL20210812_SR_ERV_VT_EG__IFN_TMT10_Fxn03_offline_analysis	local
23822	MSFraggerFilter	SearchTime=0:Hyperscore=22.5930004119873:ExpectScore=3.48423237403071:Peptide=.APRAGQPLQL.:PPM=1.53787476698698	TRUE	0.7671	HLA	Canonical	MSFragger	AL20210812_SR_ERV_VT_EG__IFN_TMT10_Fxn03_offline_analysis	local
23823	MSFraggerFilter	SearchTime=0:Hyperscore=30.5590000152588:ExpectScore=7.5041963818455:Peptide=.KICAVGITK.:PPM=0.672575756229497	TRUE	0.8759	HLA	Canonical	MSFragger	AL20210812_SR_ERV_VT_EG__IFN_TMT10_Fxn03_offline_analysis	local
23825	MSFraggerFilter	SearchTime=0:Hyperscore=11.0329999923706:ExpectScore=-0.385672108107866:Peptide=.MPKHLPRNQLVL.:PPM=-4.09083574221355	TRUE	0.8854	HLA	Canonical	MSFragger	AL20210812_SR_ERV_VT_EG__IFN_TMT10_Fxn03_offline_analysis	local
23826	MSFraggerFilter	SearchTime=0:Hyperscore=21.4249992370605:ExpectScore=3.29998907766232:Peptide=.RPNGVITGL.:PPM=1.23795212249967	TRUE	0.7673	HLA	Canonical	MSFragger	AL20210812_SR_ERV_VT_EG__IFN_TMT10_Fxn03_offline_analysis	local
23827	MSFraggerFilter	SearchTime=1:Hyperscore=15.8690004348755:ExpectScore=2.35238790501535:Peptide=.RPSSTITYL.:PPM=0.0272145003865733	TRUE	1.0759	HLA	Canonical	MSFragger	AL20210812_SR_ERV_VT_EG__IFN_TMT10_Fxn03_offline_analysis	local
23828	MSFraggerFilter	SearchTime=0:Hyperscore=18.9169998168945:ExpectScore=4.84832697883366:Peptide=.KSFPGIPLHH.:PPM=0.865038898111004	TRUE	0.7522	HLA	Canonical	MSFragger	AL20210812_SR_ERV_VT_EG__IFN_TMT10_Fxn03_offline_analysis	local
23829	MSFraggerFilter	SearchTime=0:Hyperscore=9.61600017547607:ExpectScore=-0.889034647625814:Peptide=.RPKNLMQTL.:PPM=0.363352873536413	TRUE	0.9789	HLA	Canonical	MSFragger	AL20210812_SR_ERV_VT_EG__IFN_TMT10_Fxn03_offline_analysis	local
23830	MSFraggerFilter	SearchTime=0:Hyperscore=10.6400003433228:ExpectScore=-0.585162713766588:Peptide=.VLELLNLVL.:PPM=-1.18732738289488	TRUE	0.5199	HLA	Canonical	MSFragger	AL20210812_SR_ERV_VT_EG__IFN_TMT10_Fxn03_offline_analysis	local
23831	MSFraggerFilter	SearchTime=0:Hyperscore=23.3659992218018:ExpectScore=4.88699641542453:Peptide=.KTKQLPVLGK.:PPM=0.791011492504005	TRUE	0.8587	HLA	Canonical	MSFragger	AL20210812_SR_ERV_VT_EG__IFN_TMT10_Fxn03_offline_analysis	local
23832	MSFraggerFilter	SearchTime=1:Hyperscore=18.0370006561279:ExpectScore=2.77025649165063:Peptide=.KEKDERILW.:PPM=0.993229222705348	TRUE	1.5993	HLA	Canonical	MSFragger	AL20210812_SR_ERV_VT_EG__IFN_TMT10_Fxn03_offline_analysis	local
23833	MSFraggerFilter	SearchTime=0:Hyperscore=6.94799995422363:ExpectScore=-0.257752774513133:Peptide=.HKRIKFAK.:PPM=0.522062218110869	TRUE	0.6426	HLA	Canonical	MSFragger	AL20210812_SR_ERV_VT_EG__IFN_TMT10_Fxn03_offline_analysis	local
23834	MSFraggerFilter	SearchTime=0:Hyperscore=13.1129999160767:ExpectScore=1.59489020500088:Peptide=.KLYPGKSLLR.:PPM=4.73211168100318	TRUE	0.7065	HLA	Canonical	MSFragger	AL20210812_SR_ERV_VT_EG__IFN_TMT10_Fxn03_offline_analysis	local
23836	MSFraggerFilter	SearchTime=0:Hyperscore=8.44799995422363:ExpectScore=-1.04584947412192:Peptide=.QKLKNQM[15.9949]IIL.:PPM=3.50653912375307	TRUE	0.4388	HLA	Canonical	MSFragger	AL20210812_SR_ERV_VT_EG__IFN_TMT10_Fxn03_offline_analysis	local
23837	MSFraggerFilter	SearchTime=0:Hyperscore=9.31999969482422:ExpectScore=-1.16010688131061:Peptide=.TRVPVPK.:PPM=-6.22717986547222	TRUE	0.4664	HLA	Canonical	MSFragger	AL20210812_SR_ERV_VT_EG__IFN_TMT10_Fxn03_offline_analysis	local
23838	MSFraggerFilter	SearchTime=0:Hyperscore=12.7829999923706:ExpectScore=-0.680419070778713:Peptide=.KSFDTSLIRK.:PPM=0.724940487138497	TRUE	0.7153	HLA	Canonical	MSFragger	AL20210812_SR_ERV_VT_EG__IFN_TMT10_Fxn03_offline_analysis	local
23839	MSFraggerFilter	SearchTime=0:Hyperscore=17.0849990844727:ExpectScore=2.38547767277062:Peptide=.APAALRGRLL.:PPM=0.48994698927172	TRUE	0.5759	HLA	Canonical	MSFragger	AL20210812_SR_ERV_VT_EG__IFN_TMT10_Fxn03_offline_analysis	local
23840	MSFraggerFilter	SearchTime=0:Hyperscore=27.3250007629395:ExpectScore=6.09683452256438:Peptide=.GTGDVKLLK.:PPM=1.2866637209317	TRUE	0.7601	HLA	Canonical	MSFragger	AL20210812_SR_ERV_VT_EG__IFN_TMT10_Fxn03_offline_analysis	local
23841	MSFraggerFilter	SearchTime=0:Hyperscore=14.9040002822876:ExpectScore=-0.354946716775886:Peptide=.AKRVSAALPK.:PPM=-5.99322340158251	TRUE	0.6452	HLA	Canonical	MSFragger	AL20210812_SR_ERV_VT_EG__IFN_TMT10_Fxn03_offline_analysis	local
23842	MSFraggerFilter	SearchTime=0:Hyperscore=11.8299999237061:ExpectScore=-0.52676109498967:Peptide=.KQLGRIMLK.:PPM=0.601090164336827	TRUE	0.5932	HLA	Canonical	MSFragger	AL20210812_SR_ERV_VT_EG__IFN_TMT10_Fxn03_offline_analysis	local
23843	MSFraggerFilter	SearchTime=1:Hyperscore=36.9449996948242:ExpectScore=15.6115904394233:Peptide=.GIYVQDVKTGK.:PPM=0.69932030919351	TRUE	1.0439	HLA	Canonical	MSFragger	AL20210812_SR_ERV_VT_EG__IFN_TMT10_Fxn03_offline_analysis	local
23844	MSFraggerFilter	SearchTime=1:Hyperscore=13.793999671936:ExpectScore=2.83438296801602:Peptide=.LEKNVDARW.:PPM=1.17011159730058	TRUE	1.5578	HLA	Canonical	MSFragger	AL20210812_SR_ERV_VT_EG__IFN_TMT10_Fxn03_offline_analysis	local
23845	MSFraggerFilter	SearchTime=1:Hyperscore=18.8959999084473:ExpectScore=1.37379773984039:Peptide=.SPFSSRSPSL.:PPM=0.0935394284310448	TRUE	1.6794	HLA	Canonical	MSFragger	AL20210812_SR_ERV_VT_EG__IFN_TMT10_Fxn03_offline_analysis	local
23847	MSFraggerFilter	SearchTime=0:Hyperscore=21.1490001678467:ExpectScore=4.150410868725:Peptide=.RPNGVITGL.:PPM=0.718335475810823	TRUE	0.7448	HLA	Canonical	MSFragger	AL20210812_SR_ERV_VT_EG__IFN_TMT10_Fxn03_offline_analysis	local
23848	MSFraggerFilter	SearchTime=0:Hyperscore=11.7810001373291:ExpectScore=-0.513865888830384:Peptide=.KEKDERILW.:PPM=1.58358373523723	TRUE	0.9548	HLA	Canonical	MSFragger	AL20210812_SR_ERV_VT_EG__IFN_TMT10_Fxn03_offline_analysis	local
23849	MSFraggerFilter	SearchTime=1:Hyperscore=22.1149997711182:ExpectScore=3.65258275901707:Peptide=.APRAGQPLQL.:PPM=-0.0261390511247337	TRUE	1.0556	HLA	Canonical	MSFragger	AL20210812_SR_ERV_VT_EG__IFN_TMT10_Fxn03_offline_analysis	local
23850	MSFraggerFilter	SearchTime=0:Hyperscore=12.25:ExpectScore=-0.887658039128204:Peptide=.APRLM[15.9949]ITHI.:PPM=4.35845486370187	TRUE	0.9966	HLA	Canonical	MSFragger	AL20210812_SR_ERV_VT_EG__IFN_TMT10_Fxn03_offline_analysis	local
23851	MSFraggerFilter	SearchTime=1:Hyperscore=22.2530002593994:ExpectScore=10.7480253931607:Peptide=.GLFQGKTPLRK.:PPM=0.140447903490741	TRUE	1.3225	HLA	Canonical	MSFragger	AL20210812_SR_ERV_VT_EG__IFN_TMT10_Fxn03_offline_analysis	local
23852	MSFraggerFilter	SearchTime=1:Hyperscore=12.6750001907349:ExpectScore=0.158234454815215:Peptide=.SAYPFIGPFFFII.:PPM=3.48798183336352	TRUE	1.4064	HLA	Canonical	MSFragger	AL20210812_SR_ERV_VT_EG__IFN_TMT10_Fxn03_offline_analysis	local
23853	MSFraggerFilter	SearchTime=0:Hyperscore=12.5790004730225:ExpectScore=-0.659204040420083:Peptide=.QGNAKPHISWKRESG.:PPM=2.07243397267357	TRUE	0.9623	HLA	Canonical	MSFragger	AL20210812_SR_ERV_VT_EG__IFN_TMT10_Fxn03_offline_analysis	local
23854	MSFraggerFilter	SearchTime=1:Hyperscore=22.2240009307861:ExpectScore=3.13633114332165:Peptide=.GPRTPTQPLL.:PPM=0.650618432299259	TRUE	1.1596	HLA	Canonical	MSFragger	AL20210812_SR_ERV_VT_EG__IFN_TMT10_Fxn03_offline_analysis	local
23855	MSFraggerFilter	SearchTime=0:Hyperscore=15.1669998168945:ExpectScore=4.64144289660786:Peptide=.HPAAKMIVM.:PPM=0.196751997166695	TRUE	0.9993	HLA	Canonical	MSFragger	AL20210812_SR_ERV_VT_EG__IFN_TMT10_Fxn03_offline_analysis	local
23856	MSFraggerFilter	SearchTime=1:Hyperscore=31.0599994659424:ExpectScore=9.95111334284922:Peptide=.SVYGDFSCK.:PPM=1.74204877610629	TRUE	1.0373	HLA	Canonical	MSFragger	AL20210812_SR_ERV_VT_EG__IFN_TMT10_Fxn03_offline_analysis	local
23858	MSFraggerFilter	SearchTime=0:Hyperscore=9.82100009918213:ExpectScore=-0.842362973254887:Peptide=.REAIINLLLEF.:PPM=-0.429230964830604	TRUE	0.8786	HLA	Canonical	MSFragger	AL20210812_SR_ERV_VT_EG__IFN_TMT10_Fxn03_offline_analysis	local
23859	MSFraggerFilter	SearchTime=0:Hyperscore=16.1350002288818:ExpectScore=2.95266113750512:Peptide=.RPSSTITYL.:PPM=0.659266715524063	TRUE	0.9327	HLA	Canonical	MSFragger	AL20210812_SR_ERV_VT_EG__IFN_TMT10_Fxn03_offline_analysis	local
23860	MSFraggerFilter	SearchTime=0:Hyperscore=11.7080001831055:ExpectScore=-0.208668661571193:Peptide=.VPAKPPKGL.:PPM=0.58029858277278	TRUE	0.3744	HLA	Canonical	MSFragger	AL20210812_SR_ERV_VT_EG__IFN_TMT10_Fxn03_offline_analysis	local
23861	MSFraggerFilter	SearchTime=0:Hyperscore=9.51700019836426:ExpectScore=-0.864504316494234:Peptide=.SPPTLSTLTLL.:PPM=9.72209397049012	TRUE	0.7105	HLA	Canonical	MSFragger	AL20210812_SR_ERV_VT_EG__IFN_TMT10_Fxn03_offline_analysis	local
23862	MSFraggerFilter	SearchTime=0:Hyperscore=19.6310005187988:ExpectScore=5.92497356355364:Peptide=.GLWHMKTYK.:PPM=1.10833034310813	TRUE	0.6321	HLA	Canonical	MSFragger	AL20210812_SR_ERV_VT_EG__IFN_TMT10_Fxn03_offline_analysis	local
23863	MSFraggerFilter	SearchTime=0:Hyperscore=11.4879999160767:ExpectScore=-0.00919807578177084:Peptide=.LPGRDRLAI.:PPM=-0.803438896270285	TRUE	0.7126	HLA	Canonical	MSFragger	AL20210812_SR_ERV_VT_EG__IFN_TMT10_Fxn03_offline_analysis	local
23864	MSFraggerFilter	SearchTime=0:Hyperscore=20.5419998168945:ExpectScore=3.25188229119962:Peptide=.RPASPPVVKL.:PPM=0.460673383566611	TRUE	0.6496	HLA	Canonical	MSFragger	AL20210812_SR_ERV_VT_EG__IFN_TMT10_Fxn03_offline_analysis	local
23865	MSFraggerFilter	SearchTime=0:Hyperscore=18.2350006103516:ExpectScore=5.00464982017538:Peptide=.SVWISNKTAK.:PPM=1.1010574857956	TRUE	0.577	HLA	Canonical	MSFragger	AL20210812_SR_ERV_VT_EG__IFN_TMT10_Fxn03_offline_analysis	local
23866	MSFraggerFilter	SearchTime=0:Hyperscore=18.3680000305176:ExpectScore=3.42982267271925:Peptide=.ALYPHFPAH.:PPM=0.482301303582671	TRUE	0.5645	HLA	Canonical	MSFragger	AL20210812_SR_ERV_VT_EG__IFN_TMT10_Fxn03_offline_analysis	local
23867	MSFraggerFilter	SearchTime=0:Hyperscore=8.81700038909912:ExpectScore=-0.360630509298154:Peptide=.KEKDERILW.:PPM=-0.267838034728342	TRUE	0.37	HLA	Canonical	MSFragger	AL20210812_SR_ERV_VT_EG__IFN_TMT10_Fxn03_offline_analysis	local
23869	MSFraggerFilter	SearchTime=0:Hyperscore=19.8080005645752:ExpectScore=3.85874951022644:Peptide=.RPNGVITGL.:PPM=0.545129926980178	TRUE	0.5547	HLA	Canonical	MSFragger	AL20210812_SR_ERV_VT_EG__IFN_TMT10_Fxn03_offline_analysis	local
23870	MSFraggerFilter	SearchTime=0:Hyperscore=10.4479999542236:ExpectScore=-0.795079159902372:Peptide=.SKMFLSIHRLTL.:PPM=2.02184838998551	TRUE	0.8063	HLA	Canonical	MSFragger	AL20210812_SR_ERV_VT_EG__IFN_TMT10_Fxn03_offline_analysis	local
23871	MSFraggerFilter	SearchTime=0:Hyperscore=9.94400024414063:ExpectScore=-0.435367177267109:Peptide=.AGPEIAVRDGPK.:PPM=6.25653679367347	TRUE	0.916	HLA	Canonical	MSFragger	AL20210812_SR_ERV_VT_EG__IFN_TMT10_Fxn03_offline_analysis	local
23872	MSFraggerFilter	SearchTime=0:Hyperscore=8.65100002288818:ExpectScore=-0.525169751425742:Peptide=.QAAVLAVLPR.:PPM=9.60147751805545	TRUE	0.4513	HLA	Canonical	MSFragger	AL20210812_SR_ERV_VT_EG__IFN_TMT10_Fxn03_offline_analysis	local
23873	MSFraggerFilter	SearchTime=0:Hyperscore=19.7369995117188:ExpectScore=2.44635285067919:Peptide=.AKRVSAALPK.:PPM=-6.3406187341341	TRUE	0.8179	HLA	Canonical	MSFragger	AL20210812_SR_ERV_VT_EG__IFN_TMT10_Fxn03_offline_analysis	local
23875	MSFraggerFilter	SearchTime=0:Hyperscore=9.63799953460693:ExpectScore=-0.930194705458772:Peptide=.SITAELRTQDIVLI.:PPM=9.2047426959677	TRUE	0.9685	HLA	Canonical	MSFragger	AL20210812_SR_ERV_VT_EG__IFN_TMT10_Fxn03_offline_analysis	local
23877	MSFraggerFilter	SearchTime=0:Hyperscore=14.8229999542236:ExpectScore=1.78386147515708:Peptide=.APRVRAGIIQV.:PPM=0.491951225718911	TRUE	0.5655	HLA	Canonical	MSFragger	AL20210812_SR_ERV_VT_EG__IFN_TMT10_Fxn03_offline_analysis	local
23878	MSFraggerFilter	SearchTime=1:Hyperscore=11.918999671936:ExpectScore=0.330702459168755:Peptide=.TRLGQPAAEQLHAG.:PPM=4.64724285436068	TRUE	1.2807	HLA	Canonical	MSFragger	AL20210812_SR_ERV_VT_EG__IFN_TMT10_Fxn03_offline_analysis	local
23880	MSFraggerFilter	SearchTime=0:Hyperscore=13.3009996414185:ExpectScore=6.1882434518932:Peptide=.GLFQGKTPLRK.:PPM=0.463316493795445	TRUE	0.5285	HLA	Canonical	MSFragger	AL20210812_SR_ERV_VT_EG__IFN_TMT10_Fxn03_offline_analysis	local
23881	MSFraggerFilter	SearchTime=0:Hyperscore=15.4630002975464:ExpectScore=4.11431415010497:Peptide=.RPQKPSLEF.:PPM=2.70804067950844	TRUE	0.8749	HLA	Canonical	MSFragger	AL20210812_SR_ERV_VT_EG__IFN_TMT10_Fxn03_offline_analysis	local
23882	MSFraggerFilter	SearchTime=0:Hyperscore=16.757999420166:ExpectScore=1.19611514164416:Peptide=.APRAGQPLQL.:PPM=0.755867857931124	TRUE	0.856	HLA	Canonical	MSFragger	AL20210812_SR_ERV_VT_EG__IFN_TMT10_Fxn03_offline_analysis	local
23883	MSFraggerFilter	SearchTime=0:Hyperscore=11.0469999313354:ExpectScore=-1.21377359541964:Peptide=.MAMKDRM[15.9949]KIRERN.:PPM=7.20855995248947	TRUE	0.7889	HLA	Canonical	MSFragger	AL20210812_SR_ERV_VT_EG__IFN_TMT10_Fxn03_offline_analysis	local
23884	MSFraggerFilter	SearchTime=0:Hyperscore=16.0429992675781:ExpectScore=2.68594083075631:Peptide=.RPSSTITYL.:PPM=1.13330587692209	TRUE	0.8878	HLA	Canonical	MSFragger	AL20210812_SR_ERV_VT_EG__IFN_TMT10_Fxn03_offline_analysis	local
23885	MSFraggerFilter	SearchTime=0:Hyperscore=10.6909999847412:ExpectScore=-0.815075289023082:Peptide=.RPRMNIPAL.:PPM=-0.617975760213828	TRUE	0.6874	HLA	Canonical	MSFragger	AL20210812_SR_ERV_VT_EG__IFN_TMT10_Fxn03_offline_analysis	local
23886	MSFraggerFilter	SearchTime=0:Hyperscore=30.94700050354:ExpectScore=13.0057361333732:Peptide=.SVYGDFSCK.:PPM=0.426064155392272	TRUE	0.9055	HLA	Canonical	MSFragger	AL20210812_SR_ERV_VT_EG__IFN_TMT10_Fxn03_offline_analysis	local
23887	MSFraggerFilter	SearchTime=0:Hyperscore=17.0520000457764:ExpectScore=2.02125759965035:Peptide=.GPRTPTQPLL.:PPM=1.87406917257779	TRUE	0.903	HLA	Canonical	MSFragger	AL20210812_SR_ERV_VT_EG__IFN_TMT10_Fxn03_offline_analysis	local
23888	MSFraggerFilter	SearchTime=0:Hyperscore=8.7819995880127:ExpectScore=-0.423186636207046:Peptide=.RHIGYLELLLKL.:PPM=6.11289395069595	TRUE	0.5762	HLA	Canonical	MSFragger	AL20210812_SR_ERV_VT_EG__IFN_TMT10_Fxn03_offline_analysis	local
23889	MSFraggerFilter	SearchTime=0:Hyperscore=20.1590003967285:ExpectScore=5.14780737564045:Peptide=.GLFQGKTPLRK.:PPM=0.451130925640941	TRUE	0.7298	HLA	Canonical	MSFragger	AL20210812_SR_ERV_VT_EG__IFN_TMT10_Fxn03_offline_analysis	local
23891	MSFraggerFilter	SearchTime=0:Hyperscore=21.9640007019043:ExpectScore=4.19758424575758:Peptide=.RPNGVITGL.:PPM=0.371924377952622	TRUE	0.7297	HLA	Canonical	MSFragger	AL20210812_SR_ERV_VT_EG__IFN_TMT10_Fxn03_offline_analysis	local
23892	MSFraggerFilter	SearchTime=0:Hyperscore=12.4799995422363:ExpectScore=-0.771970826540419:Peptide=.SKMFLSIHRLTL.:PPM=1.81167033334349	TRUE	0.9562	HLA	Canonical	MSFragger	AL20210812_SR_ERV_VT_EG__IFN_TMT10_Fxn03_offline_analysis	local
23893	MSFraggerFilter	SearchTime=0:Hyperscore=8.21500015258789:ExpectScore=-1.36830044277278:Peptide=.SPLRPISLLF.:PPM=-9.38270319293644	TRUE	0.6036	HLA	Canonical	MSFragger	AL20210812_SR_ERV_VT_EG__IFN_TMT10_Fxn03_offline_analysis	local
23894	MSFraggerFilter	SearchTime=0:Hyperscore=11.9700002670288:ExpectScore=-0.519062585588517:Peptide=.LPGRDRLAI.:PPM=0.649619840575994	TRUE	0.5257	HLA	Canonical	MSFragger	AL20210812_SR_ERV_VT_EG__IFN_TMT10_Fxn03_offline_analysis	local
23895	MSFraggerFilter	SearchTime=0:Hyperscore=21.7350006103516:ExpectScore=6.14796190667699:Peptide=.ALYPHFPAH.:PPM=0.950799905491179	TRUE	0.6466	HLA	Canonical	MSFragger	AL20210812_SR_ERV_VT_EG__IFN_TMT10_Fxn03_offline_analysis	local
23896	MSFraggerFilter	SearchTime=0:Hyperscore=15.7980003356934:ExpectScore=4.04166594859225:Peptide=.KSFPGIPLHH.:PPM=0.613457823998692	TRUE	0.5909	HLA	Canonical	MSFragger	AL20210812_SR_ERV_VT_EG__IFN_TMT10_Fxn03_offline_analysis	local
23897	MSFraggerFilter	SearchTime=0:Hyperscore=19.9500007629395:ExpectScore=5.99785856687701:Peptide=.GLWHMKTYK.:PPM=0.675917648227091	TRUE	0.7161	HLA	Canonical	MSFragger	AL20210812_SR_ERV_VT_EG__IFN_TMT10_Fxn03_offline_analysis	local
23898	MSFraggerFilter	SearchTime=0:Hyperscore=9.04800033569336:ExpectScore=-1.30034232346277:Peptide=.SLFGSPVAKTK.:PPM=-8.67429296474709	TRUE	0.7723	HLA	Canonical	MSFragger	AL20210812_SR_ERV_VT_EG__IFN_TMT10_Fxn03_offline_analysis	local
23899	MSFraggerFilter	SearchTime=1:Hyperscore=25.1599998474121:ExpectScore=4.16376138416649:Peptide=.RINESLAQLK.:PPM=0.426065157770406	TRUE	1.2219	HLA	Canonical	MSFragger	AL20210812_SR_ERV_VT_EG__IFN_TMT10_Fxn03_offline_analysis	local
23900	MSFraggerFilter	SearchTime=0:Hyperscore=13.3420000076294:ExpectScore=-0.807656834588939:Peptide=.KEKDERILW.:PPM=0.993229222705348	TRUE	0.9832	HLA	Canonical	MSFragger	AL20210812_SR_ERV_VT_EG__IFN_TMT10_Fxn03_offline_analysis	local
23904	MSFraggerFilter	SearchTime=0:Hyperscore=9.58899974822998:ExpectScore=-0.59340610775194:Peptide=.VQRRLPIR.:PPM=-6.25142537678471	TRUE	0.54	HLA	Canonical	MSFragger	AL20210812_SR_ERV_VT_EG__IFN_TMT10_Fxn03_offline_analysis	local
23905	MSFraggerFilter	SearchTime=1:Hyperscore=13.8889999389648:ExpectScore=2.00903444977775:Peptide=.SCFRKVLFRSLDQLI.:PPM=-1.53141901278581	TRUE	1.3556	HLA	Canonical	MSFragger	AL20210812_SR_ERV_VT_EG__IFN_TMT10_Fxn03_offline_analysis	local
23906	MSFraggerFilter	SearchTime=1:Hyperscore=14.3889999389648:ExpectScore=4.89467007312471:Peptide=.RPQKPSLEF.:PPM=1.7458383285026	TRUE	1.1481	HLA	Canonical	MSFragger	AL20210812_SR_ERV_VT_EG__IFN_TMT10_Fxn03_offline_analysis	local
23907	MSFraggerFilter	SearchTime=0:Hyperscore=30.8430004119873:ExpectScore=14.0496661746723:Peptide=.GVYGSFASK.:PPM=2.37424935786031	TRUE	0.9187	HLA	Canonical	MSFragger	AL20210812_SR_ERV_VT_EG__IFN_TMT10_Fxn03_offline_analysis	local
23908	MSFraggerFilter	SearchTime=0:Hyperscore=11.6569995880127:ExpectScore=-0.670898082601729:Peptide=.SLINSIRSGAIPK.:PPM=-4.05939668722677	TRUE	0.7944	HLA	Canonical	MSFragger	AL20210812_SR_ERV_VT_EG__IFN_TMT10_Fxn03_offline_analysis	local
23909	MSFraggerFilter	SearchTime=0:Hyperscore=17.5200004577637:ExpectScore=1.47241048706233:Peptide=.LSRSQFLVK.:PPM=4.45361428573418	TRUE	0.7568	HLA	Canonical	MSFragger	AL20210812_SR_ERV_VT_EG__IFN_TMT10_Fxn03_offline_analysis	local
23910	MSFraggerFilter	SearchTime=0:Hyperscore=19.0139999389648:ExpectScore=3.24532234329274:Peptide=.RPASPPVVKL.:PPM=6.57514911122747	TRUE	0.5639	HLA	Canonical	MSFragger	AL20210812_SR_ERV_VT_EG__IFN_TMT10_Fxn03_offline_analysis	local
23911	MSFraggerFilter	SearchTime=0:Hyperscore=13.5430002212524:ExpectScore=1.11684728433338:Peptide=.APRVRAGIIQV.:PPM=1.9835474892289	TRUE	0.6819	HLA	Canonical	MSFragger	AL20210812_SR_ERV_VT_EG__IFN_TMT10_Fxn03_offline_analysis	local
23913	MSFraggerFilter	SearchTime=0:Hyperscore=21.1149997711182:ExpectScore=4.38315400632107:Peptide=.RPNGVITGL.:PPM=2.1039798668498	TRUE	0.6959	HLA	Canonical	MSFragger	AL20210812_SR_ERV_VT_EG__IFN_TMT10_Fxn03_offline_analysis	local
23914	MSFraggerFilter	SearchTime=0:Hyperscore=12.2119998931885:ExpectScore=-0.174800684324533:Peptide=.AADKRLTVL.:PPM=3.6950060156149	TRUE	0.5808	HLA	Canonical	MSFragger	AL20210812_SR_ERV_VT_EG__IFN_TMT10_Fxn03_offline_analysis	local
23915	MSFraggerFilter	SearchTime=1:Hyperscore=11.5699996948242:ExpectScore=-0.774366103686801:Peptide=.QELRESLQQCRLP.:PPM=-2.8353136602088	TRUE	1.3441	HLA	Canonical	MSFragger	AL20210812_SR_ERV_VT_EG__IFN_TMT10_Fxn03_offline_analysis	local
23916	MSFraggerFilter	SearchTime=0:Hyperscore=8.42899990081787:ExpectScore=-1.1650800040934:Peptide=.KPM[15.9949]TTKDLL.:PPM=2.97013365230977	TRUE	0.8908	HLA	Canonical	MSFragger	AL20210812_SR_ERV_VT_EG__IFN_TMT10_Fxn03_offline_analysis	local
23917	MSFraggerFilter	SearchTime=1:Hyperscore=16.492000579834:ExpectScore=1.40526666621009:Peptide=.RQEPVQPLL.:PPM=4.32097065313484	TRUE	1.1711	HLA	Canonical	MSFragger	AL20210812_SR_ERV_VT_EG__IFN_TMT10_Fxn03_offline_analysis	local
23918	MSFraggerFilter	SearchTime=1:Hyperscore=11.3090000152588:ExpectScore=-0.139926002363105:Peptide=.SQDLPVKMASIFKNF.:PPM=-5.36707806595718	TRUE	1.1219	HLA	Canonical	MSFragger	AL20210812_SR_ERV_VT_EG__IFN_TMT10_Fxn03_offline_analysis	local
23919	MSFraggerFilter	SearchTime=0:Hyperscore=14.6120004653931:ExpectScore=0.0970951130196009:Peptide=.APRLM[15.9949]ITHI.:PPM=8.52589770665601	TRUE	0.8776	HLA	Canonical	MSFragger	AL20210812_SR_ERV_VT_EG__IFN_TMT10_Fxn03_offline_analysis	local
23920	MSFraggerFilter	SearchTime=0:Hyperscore=22.5480003356934:ExpectScore=4.24660136113884:Peptide=.LADGVQKV.:PPM=1.96135700112305	TRUE	0.7909	HLA	Canonical	MSFragger	AL20210812_SR_ERV_VT_EG__IFN_TMT10_Fxn03_offline_analysis	local
23921	MSFraggerFilter	SearchTime=0:Hyperscore=11.8669996261597:ExpectScore=-0.410857083889738:Peptide=.SVDM[15.9949]GKVTYPLEVLK.:PPM=-9.17891059628351	TRUE	0.993	HLA	Canonical	MSFragger	AL20210812_SR_ERV_VT_EG__IFN_TMT10_Fxn03_offline_analysis	local
23922	MSFraggerFilter	SearchTime=1:Hyperscore=19.9810009002686:ExpectScore=4.57600042558152:Peptide=.RPVSSTGINF.:PPM=1.90425817558577	TRUE	1.3821	HLA	Canonical	MSFragger	AL20210812_SR_ERV_VT_EG__IFN_TMT10_Fxn03_offline_analysis	local
23924	MSFraggerFilter	SearchTime=0:Hyperscore=8.82499980926514:ExpectScore=-1.01439473895965:Peptide=.QPRRNIVFL.:PPM=2.08373808496678	TRUE	0.5655	HLA	Canonical	MSFragger	AL20210812_SR_ERV_VT_EG__IFN_TMT10_Fxn03_offline_analysis	local
23926	MSFraggerFilter	SearchTime=0:Hyperscore=11.8100004196167:ExpectScore=0.285096906361674:Peptide=.MPKHLPRNQLVL.:PPM=-3.25012847782604	TRUE	0.6525	HLA	Canonical	MSFragger	AL20210812_SR_ERV_VT_EG__IFN_TMT10_Fxn03_offline_analysis	local
23928	MSFraggerFilter	SearchTime=0:Hyperscore=18.2240009307861:ExpectScore=4.14985877398891:Peptide=.ALYPHFPAH.:PPM=1.65354780808763	TRUE	0.5752	HLA	Canonical	MSFragger	AL20210812_SR_ERV_VT_EG__IFN_TMT10_Fxn03_offline_analysis	local
23929	MSFraggerFilter	SearchTime=0:Hyperscore=14.3979997634888:ExpectScore=0.672388783359706:Peptide=.QPAAQRGLVL.:PPM=1.18405513050996	TRUE	0.6377	HLA	Canonical	MSFragger	AL20210812_SR_ERV_VT_EG__IFN_TMT10_Fxn03_offline_analysis	local
23930	MSFraggerFilter	SearchTime=0:Hyperscore=7.86100006103516:ExpectScore=-0.71148267292254:Peptide=.IIQVM[15.9949]AGMIKRA.:PPM=1.83225017149896	TRUE	0.7344	HLA	Canonical	MSFragger	AL20210812_SR_ERV_VT_EG__IFN_TMT10_Fxn03_offline_analysis	local
23931	MSFraggerFilter	SearchTime=1:Hyperscore=11.2200002670288:ExpectScore=1.49081529391737:Peptide=.TRLGQPAAEQLHAG.:PPM=4.64724285436068	TRUE	1.0673	HLA	Canonical	MSFragger	AL20210812_SR_ERV_VT_EG__IFN_TMT10_Fxn03_offline_analysis	local
23932	MSFraggerFilter	SearchTime=1:Hyperscore=10.4060001373291:ExpectScore=-0.747657486147376:Peptide=.EEIPLKNRQAN.:PPM=0.622979183433001	TRUE	1.3681	HLA	Canonical	MSFragger	AL20210812_SR_ERV_VT_EG__IFN_TMT10_Fxn03_offline_analysis	local
23933	MSFraggerFilter	SearchTime=0:Hyperscore=22.3010005950928:ExpectScore=7.50486992446555:Peptide=.AAYAARWVAK.:PPM=1.98339880605378	TRUE	0.9256	HLA	Canonical	MSFragger	AL20210812_SR_ERV_VT_EG__IFN_TMT10_Fxn03_offline_analysis	local
23935	MSFraggerFilter	SearchTime=0:Hyperscore=19.6490001678467:ExpectScore=4.65643410277574:Peptide=.RPNGVITGL.:PPM=1.7575687689916	TRUE	0.7638	HLA	Canonical	MSFragger	AL20210812_SR_ERV_VT_EG__IFN_TMT10_Fxn03_offline_analysis	local
23936	MSFraggerFilter	SearchTime=0:Hyperscore=30.7789993286133:ExpectScore=13.7177707772899:Peptide=.GVYGSFASK.:PPM=2.51993959429358	TRUE	0.7173	HLA	Canonical	MSFragger	AL20210812_SR_ERV_VT_EG__IFN_TMT10_Fxn03_offline_analysis	local
23937	MSFraggerFilter	SearchTime=0:Hyperscore=19.1520004272461:ExpectScore=2.15244301122148:Peptide=.RLKDGVLAY.:PPM=2.16854106240426	TRUE	0.7609	HLA	Canonical	MSFragger	AL20210812_SR_ERV_VT_EG__IFN_TMT10_Fxn03_offline_analysis	local
23938	MSFraggerFilter	SearchTime=0:Hyperscore=10.914999961853:ExpectScore=-0.67970393552294:Peptide=.AIM[15.9949]WSIVIH.:PPM=-3.33244362456636	TRUE	0.8673	HLA	Canonical	MSFragger	AL20210812_SR_ERV_VT_EG__IFN_TMT10_Fxn03_offline_analysis	local
23939	MSFraggerFilter	SearchTime=1:Hyperscore=31.1580009460449:ExpectScore=11.8950214794663:Peptide=.KLFDSTTLEHQK.:PPM=2.78554705196681	TRUE	1.2617	HLA	Canonical	MSFragger	AL20210812_SR_ERV_VT_EG__IFN_TMT10_Fxn03_offline_analysis	local
23940	MSFraggerFilter	SearchTime=0:Hyperscore=21.4529991149902:ExpectScore=6.0326227969128:Peptide=.VRTPYTMSY.:PPM=2.79666572213253	TRUE	0.9548	HLA	Canonical	MSFragger	AL20210812_SR_ERV_VT_EG__IFN_TMT10_Fxn03_offline_analysis	local
23941	MSFraggerFilter	SearchTime=0:Hyperscore=5.4229998588562:ExpectScore=-2.15087582492381:Peptide=.MLLSGILGAVVTWVI.:PPM=-1.37825608583205	TRUE	0.4488	HLA	Canonical	MSFragger	AL20210812_SR_ERV_VT_EG__IFN_TMT10_Fxn03_offline_analysis	local
23942	MSFraggerFilter	SearchTime=0:Hyperscore=11.875:ExpectScore=0.342149895089167:Peptide=.KQTQPERYIHLENLL.:PPM=6.08826552926791	TRUE	0.8948	HLA	Canonical	MSFragger	AL20210812_SR_ERV_VT_EG__IFN_TMT10_Fxn03_offline_analysis	local
23943	MSFraggerFilter	SearchTime=0:Hyperscore=27.6900005340576:ExpectScore=9.91277614283637:Peptide=.EITIHTKLPAKD.:PPM=1.86158763368621	TRUE	0.7331	HLA	Canonical	MSFragger	AL20210812_SR_ERV_VT_EG__IFN_TMT10_Fxn03_offline_analysis	local
23944	MSFraggerFilter	SearchTime=0:Hyperscore=16.3169994354248:ExpectScore=3.15965472689616:Peptide=.EEVESLKSIRKY.:PPM=2.25048184710692	TRUE	0.7019	HLA	Canonical	MSFragger	AL20210812_SR_ERV_VT_EG__IFN_TMT10_Fxn03_offline_analysis	local
23946	MSFraggerFilter	SearchTime=0:Hyperscore=22.7660007476807:ExpectScore=4.76770779733381:Peptide=.LADGVQKV.:PPM=2.27220650596551	TRUE	0.6758	HLA	Canonical	MSFragger	AL20210812_SR_ERV_VT_EG__IFN_TMT10_Fxn03_offline_analysis	local
23948	MSFraggerFilter	SearchTime=0:Hyperscore=8.28600025177002:ExpectScore=-1.44220695756323:Peptide=.GVGTPAAAAAK.:PPM=6.84596314179757	TRUE	0.6691	HLA	Canonical	MSFragger	AL20210812_SR_ERV_VT_EG__IFN_TMT10_Fxn03_offline_analysis	local
23949	MSFraggerFilter	SearchTime=0:Hyperscore=7.79199981689453:ExpectScore=-0.596132262343482:Peptide=.GKYVVRHV.:PPM=-5.31467626493397	TRUE	0.7423	HLA	Canonical	MSFragger	AL20210812_SR_ERV_VT_EG__IFN_TMT10_Fxn03_offline_analysis	local
23950	MSFraggerFilter	SearchTime=0:Hyperscore=5.39400005340576:ExpectScore=-1.40539139921721:Peptide=.TCQYQELVLSM[15.9949].:PPM=2.24241410596955	TRUE	0.6885	HLA	Canonical	MSFragger	AL20210812_SR_ERV_VT_EG__IFN_TMT10_Fxn03_offline_analysis	local
23951	MSFraggerFilter	SearchTime=1:Hyperscore=20.0769996643066:ExpectScore=4.90589910749654:Peptide=.RPVSSTGINF.:PPM=2.05742986019254	TRUE	1.3088	HLA	Canonical	MSFragger	AL20210812_SR_ERV_VT_EG__IFN_TMT10_Fxn03_offline_analysis	local
23952	MSFraggerFilter	SearchTime=0:Hyperscore=5.3270001411438:ExpectScore=-1.07480908837286:Peptide=.SNCSSDSVYGM.:PPM=-5.81479621756711	TRUE	0.4203	HLA	Canonical	MSFragger	AL20210812_SR_ERV_VT_EG__IFN_TMT10_Fxn03_offline_analysis	local
23953	MSFraggerFilter	SearchTime=1:Hyperscore=16.5310001373291:ExpectScore=0.0159753269358032:Peptide=.PYWDPVNLK.:PPM=-2.31625232251371	TRUE	1.316	HLA	Canonical	MSFragger	AL20210812_SR_ERV_VT_EG__IFN_TMT10_Fxn03_offline_analysis	local
23954	MSFraggerFilter	SearchTime=1:Hyperscore=11.1510000228882:ExpectScore=-1.3242299776041:Peptide=.VGPRVM[15.9949]LSSL.:PPM=7.49738251078951	TRUE	1.0676	HLA	Canonical	MSFragger	AL20210812_SR_ERV_VT_EG__IFN_TMT10_Fxn03_offline_analysis	local
23955	MSFraggerFilter	SearchTime=0:Hyperscore=15.7919998168945:ExpectScore=1.67305719626732:Peptide=.VVFRDPYRFKK.:PPM=2.60673382978464	TRUE	1.0269	HLA	Canonical	MSFragger	AL20210812_SR_ERV_VT_EG__IFN_TMT10_Fxn03_offline_analysis	local
23957	MSFraggerFilter	SearchTime=0:Hyperscore=18.7320003509521:ExpectScore=2.22871949205182:Peptide=.QPAAQRGLVL.:PPM=1.02789988878958	TRUE	0.9161	HLA	Canonical	MSFragger	AL20210812_SR_ERV_VT_EG__IFN_TMT10_Fxn03_offline_analysis	local
23959	MSFraggerFilter	SearchTime=0:Hyperscore=10.7069997787476:ExpectScore=-0.601830223378611:Peptide=.RPRLALNVM.:PPM=0.808439816448489	TRUE	0.6027	HLA	Canonical	MSFragger	AL20210812_SR_ERV_VT_EG__IFN_TMT10_Fxn03_offline_analysis	local
23960	MSFraggerFilter	SearchTime=0:Hyperscore=23.9120006561279:ExpectScore=10.5602015261773:Peptide=.AAYAARWVAK.:PPM=1.79157424960299	TRUE	0.8414	HLA	Canonical	MSFragger	AL20210812_SR_ERV_VT_EG__IFN_TMT10_Fxn03_offline_analysis	local
23961	MSFraggerFilter	SearchTime=0:Hyperscore=7.46099996566772:ExpectScore=-1.00364098729006:Peptide=.IINVLLQHGAK.:PPM=-2.60177448693146	TRUE	0.8435	HLA	Canonical	MSFragger	AL20210812_SR_ERV_VT_EG__IFN_TMT10_Fxn03_offline_analysis	local
23962	MSFraggerFilter	SearchTime=1:Hyperscore=12.3090000152588:ExpectScore=-0.170694438661907:Peptide=.IQLEITQIDTSLELR.:PPM=1.03101955479706	TRUE	1.1789	HLA	Canonical	MSFragger	AL20210812_SR_ERV_VT_EG__IFN_TMT10_Fxn03_offline_analysis	local
23963	MSFraggerFilter	SearchTime=0:Hyperscore=30.2560005187988:ExpectScore=11.3282453050871:Peptide=.GVYGSFASK.:PPM=1.35441770249618	TRUE	1.0084	HLA	Canonical	MSFragger	AL20210812_SR_ERV_VT_EG__IFN_TMT10_Fxn03_offline_analysis	local
23964	MSFraggerFilter	SearchTime=0:Hyperscore=41.4210014343262:ExpectScore=11.8368416570343:Peptide=.VLAPEGSVANK.:PPM=-0.247854163173885	TRUE	0.9344	HLA	Canonical	MSFragger	AL20210812_SR_ERV_VT_EG__IFN_TMT10_Fxn03_offline_analysis	local
23965	MSFraggerFilter	SearchTime=0:Hyperscore=8.58399963378906:ExpectScore=-1.03555421477445:Peptide=.IEKGWHTL.:PPM=-8.57188942796125	TRUE	0.981	HLA	Canonical	MSFragger	AL20210812_SR_ERV_VT_EG__IFN_TMT10_Fxn03_offline_analysis	local
23966	MSFraggerFilter	SearchTime=0:Hyperscore=9.70100021362305:ExpectScore=-0.93931073686807:Peptide=.RPGVKLTL.:PPM=1.10248263019726	TRUE	0.5317	HLA	Canonical	MSFragger	AL20210812_SR_ERV_VT_EG__IFN_TMT10_Fxn03_offline_analysis	local
23968	MSFraggerFilter	SearchTime=0:Hyperscore=16.621000289917:ExpectScore=2.13460596760226:Peptide=.IVSIATLTVLAY.:PPM=5.41446735185659	TRUE	0.6587	HLA	Canonical	MSFragger	AL20210812_SR_ERV_VT_EG__IFN_TMT10_Fxn03_offline_analysis	local
23969	MSFraggerFilter	SearchTime=0:Hyperscore=22.882999420166:ExpectScore=7.20633987093287:Peptide=.LADGVQKV.:PPM=0.873383733821033	TRUE	0.6208	HLA	Canonical	MSFragger	AL20210812_SR_ERV_VT_EG__IFN_TMT10_Fxn03_offline_analysis	local
23970	MSFraggerFilter	SearchTime=0:Hyperscore=16.5340003967285:ExpectScore=2.10847325533604:Peptide=.VRTPYTMSY.:PPM=1.16181703021527	TRUE	0.7704	HLA	Canonical	MSFragger	AL20210812_SR_ERV_VT_EG__IFN_TMT10_Fxn03_offline_analysis	local
23971	MSFraggerFilter	SearchTime=0:Hyperscore=27.2719993591309:ExpectScore=9.65473887691558:Peptide=.KLPKQPVIVK.:PPM=1.34021197979928	TRUE	0.4845	HLA	Canonical	MSFragger	AL20210812_SR_ERV_VT_EG__IFN_TMT10_Fxn03_offline_analysis	local
23972	MSFraggerFilter	SearchTime=0:Hyperscore=25.7000007629395:ExpectScore=11.1380158431612:Peptide=.EITIHTKLPAKD.:PPM=1.27686499587012	TRUE	0.5429	HLA	Canonical	MSFragger	AL20210812_SR_ERV_VT_EG__IFN_TMT10_Fxn03_offline_analysis	local
23974	MSFraggerFilter	SearchTime=1:Hyperscore=14.1899995803833:ExpectScore=-0.737073786817106:Peptide=.IEELVQNQI.:PPM=-7.68411296574811	TRUE	1.3286	HLA	Canonical	MSFragger	AL20210812_SR_ERV_VT_EG__IFN_TMT10_Fxn03_offline_analysis	local
23975	MSFraggerFilter	SearchTime=1:Hyperscore=13.7239999771118:ExpectScore=-0.570180716639711:Peptide=.RQM[15.9949]RSASIGVLAL.:PPM=4.41381905159632	TRUE	1.7391	HLA	Canonical	MSFragger	AL20210812_SR_ERV_VT_EG__IFN_TMT10_Fxn03_offline_analysis	local
23976	MSFraggerFilter	SearchTime=0:Hyperscore=11.9739999771118:ExpectScore=-0.507189072813879:Peptide=.RLKDGVLAY.:PPM=1.21437784621572	TRUE	0.7677	HLA	Canonical	MSFragger	AL20210812_SR_ERV_VT_EG__IFN_TMT10_Fxn03_offline_analysis	local
23977	MSFraggerFilter	SearchTime=0:Hyperscore=11.4940004348755:ExpectScore=1.64734917650268:Peptide=.SPRKLPALRL.:PPM=1.0428124651299	TRUE	0.5329	HLA	Canonical	MSFragger	AL20210812_SR_ERV_VT_EG__IFN_TMT10_Fxn03_offline_analysis	local
23979	MSFraggerFilter	SearchTime=0:Hyperscore=10.1639995574951:ExpectScore=-1.23024396674634:Peptide=.ALIPDKHRFTK.:PPM=0.114821496390064	TRUE	0.6432	HLA	Canonical	MSFragger	AL20210812_SR_ERV_VT_EG__IFN_TMT10_Fxn03_offline_analysis	local
23980	MSFraggerFilter	SearchTime=0:Hyperscore=8.32699966430664:ExpectScore=-1.35878647669253:Peptide=.LLEHALVRHV.:PPM=7.0973135621726	TRUE	0.4489	HLA	Canonical	MSFragger	AL20210812_SR_ERV_VT_EG__IFN_TMT10_Fxn03_offline_analysis	local
23981	MSFraggerFilter	SearchTime=0:Hyperscore=5.32000017166138:ExpectScore=-1.38166537679762:Peptide=.SSNCYHEM[15.9949]Y.:PPM=6.41469237615217	TRUE	0.3648	HLA	Canonical	MSFragger	AL20210812_SR_ERV_VT_EG__IFN_TMT10_Fxn03_offline_analysis	local
23982	MSFraggerFilter	SearchTime=0:Hyperscore=9.96399974822998:ExpectScore=-0.51932374829174:Peptide=.VGPRVM[15.9949]LSSL.:PPM=7.03681945225949	TRUE	0.8643	HLA	Canonical	MSFragger	AL20210812_SR_ERV_VT_EG__IFN_TMT10_Fxn03_offline_analysis	local
23983	MSFraggerFilter	SearchTime=0:Hyperscore=7.22900009155273:ExpectScore=-0.490343338884837:Peptide=.AERPRPLLSHI.:PPM=8.38172453019758	TRUE	0.5323	HLA	Canonical	MSFragger	AL20210812_SR_ERV_VT_EG__IFN_TMT10_Fxn03_offline_analysis	local
23984	MSFraggerFilter	SearchTime=0:Hyperscore=8.83399963378906:ExpectScore=-0.651768823105229:Peptide=.VYIGSPKSLRTPPIR.:PPM=0.520150304394218	TRUE	0.7142	HLA	Canonical	MSFragger	AL20210812_SR_ERV_VT_EG__IFN_TMT10_Fxn03_offline_analysis	local
23985	MSFraggerFilter	SearchTime=1:Hyperscore=10.0790004730225:ExpectScore=-1.18426685252087:Peptide=.IM[15.9949]GAANLTLVLV.:PPM=-3.47016477718392	TRUE	1.1299	HLA	Canonical	MSFragger	AL20210812_SR_ERV_VT_EG__IFN_TMT10_Fxn03_offline_analysis	local
23986	MSFraggerFilter	SearchTime=0:Hyperscore=26.7089996337891:ExpectScore=3.82151966065632:Peptide=.SLFSGRLVR.:PPM=0.637273234511815	TRUE	0.8219	HLA	Canonical	MSFragger	AL20210812_SR_ERV_VT_EG__IFN_TMT10_Fxn03_offline_analysis	local
23987	MSFraggerFilter	SearchTime=0:Hyperscore=13.6700000762939:ExpectScore=0.890231789460003:Peptide=.QPAAQRGLVL.:PPM=-0.0651868036080691	TRUE	0.8367	HLA	Canonical	MSFragger	AL20210812_SR_ERV_VT_EG__IFN_TMT10_Fxn03_offline_analysis	local
23988	MSFraggerFilter	SearchTime=1:Hyperscore=12.4139995574951:ExpectScore=1.64661978279884:Peptide=.IHDLGVVFGKE.:PPM=-8.98149723149018	TRUE	1.4052	HLA	Canonical	MSFragger	AL20210812_SR_ERV_VT_EG__IFN_TMT10_Fxn03_offline_analysis	local
23990	MSFraggerFilter	SearchTime=0:Hyperscore=16.6200008392334:ExpectScore=-0.516133491601607:Peptide=.IVSIATLTVLAY.:PPM=5.01229872254092	TRUE	0.6398	HLA	Canonical	MSFragger	AL20210812_SR_ERV_VT_EG__IFN_TMT10_Fxn03_offline_analysis	local
23992	MSFraggerFilter	SearchTime=0:Hyperscore=8.94400024414063:ExpectScore=-0.619095409421967:Peptide=.KPIKHTIII.:PPM=0.963214662746912	TRUE	0.3529	HLA	Canonical	MSFragger	AL20210812_SR_ERV_VT_EG__IFN_TMT10_Fxn03_offline_analysis	local
23993	MSFraggerFilter	SearchTime=0:Hyperscore=6.60300016403198:ExpectScore=-1.10447621277362:Peptide=.RPGVIKTI.:PPM=1.10248263019726	TRUE	0.3854	HLA	Canonical	MSFragger	AL20210812_SR_ERV_VT_EG__IFN_TMT10_Fxn03_offline_analysis	local
23994	MSFraggerFilter	SearchTime=0:Hyperscore=12.0900001525879:ExpectScore=0.696239537173947:Peptide=.RPRLALNVM.:PPM=0.577276812434112	TRUE	0.7003	HLA	Canonical	MSFragger	AL20210812_SR_ERV_VT_EG__IFN_TMT10_Fxn03_offline_analysis	local
23995	MSFraggerFilter	SearchTime=0:Hyperscore=29.0499992370605:ExpectScore=9.52694541669062:Peptide=.KLPKQPVIVK.:PPM=-0.0268409276230105	TRUE	0.6243	HLA	Canonical	MSFragger	AL20210812_SR_ERV_VT_EG__IFN_TMT10_Fxn03_offline_analysis	local
23996	MSFraggerFilter	SearchTime=0:Hyperscore=20.1399993896484:ExpectScore=3.18708594746046:Peptide=.LADGVQKV.:PPM=0.0962599715381803	TRUE	0.7632	HLA	Canonical	MSFragger	AL20210812_SR_ERV_VT_EG__IFN_TMT10_Fxn03_offline_analysis	local
23997	MSFraggerFilter	SearchTime=0:Hyperscore=24.6490001678467:ExpectScore=9.77064244337096:Peptide=.KVTEGSFVYK.:PPM=1.48442955932282	TRUE	0.7039	HLA	Canonical	MSFragger	AL20210812_SR_ERV_VT_EG__IFN_TMT10_Fxn03_offline_analysis	local
23998	MSFraggerFilter	SearchTime=0:Hyperscore=27.3549995422363:ExpectScore=4.81467270632474:Peptide=.AIYSGLLRR.:PPM=0.904354153938985	TRUE	0.8222	HLA	Canonical	MSFragger	AL20210812_SR_ERV_VT_EG__IFN_TMT10_Fxn03_offline_analysis	local
23999	MSFraggerFilter	SearchTime=0:Hyperscore=9.21000003814697:ExpectScore=2.99857825407914:Peptide=.TLTNKKWKP.:PPM=5.41717953147322	TRUE	0.5369	HLA	Canonical	MSFragger	AL20210812_SR_ERV_VT_EG__IFN_TMT10_Fxn03_offline_analysis	local
24001	MSFraggerFilter	SearchTime=0:Hyperscore=27.6660003662109:ExpectScore=10.4571904303404:Peptide=.KLPKQPVIVK.:PPM=0.759215257360964	TRUE	0.5324	HLA	Canonical	MSFragger	AL20210812_SR_ERV_VT_EG__IFN_TMT10_Fxn03_offline_analysis	local
24002	MSFraggerFilter	SearchTime=0:Hyperscore=8.27200031280518:ExpectScore=-1.48396093595809:Peptide=.ALIPDKHRFTK.:PPM=-0.879090660995347	TRUE	0.6356	HLA	Canonical	MSFragger	AL20210812_SR_ERV_VT_EG__IFN_TMT10_Fxn03_offline_analysis	local
24003	MSFraggerFilter	SearchTime=1:Hyperscore=9.72399997711182:ExpectScore=-0.732708462503065:Peptide=.VRPRRQIVY.:PPM=-0.842250504759906	TRUE	1.0609	HLA	Canonical	MSFragger	AL20210812_SR_ERV_VT_EG__IFN_TMT10_Fxn03_offline_analysis	local
24004	MSFraggerFilter	SearchTime=0:Hyperscore=14.9540004730225:ExpectScore=2.54866127186436:Peptide=.APRAFGVRL.:PPM=0.275032594509905	TRUE	0.9163	HLA	Canonical	MSFragger	AL20210812_SR_ERV_VT_EG__IFN_TMT10_Fxn03_offline_analysis	local
24005	MSFraggerFilter	SearchTime=0:Hyperscore=7.18400001525879:ExpectScore=-1.78408528559659:Peptide=.YIGFLPSLKYL.:PPM=-2.34074612471704	TRUE	0.978	HLA	Canonical	MSFragger	AL20210812_SR_ERV_VT_EG__IFN_TMT10_Fxn03_offline_analysis	local
24006	MSFraggerFilter	SearchTime=1:Hyperscore=22.2700004577637:ExpectScore=7.87249077564969:Peptide=.VRTPYTMSY.:PPM=1.16181703021527	TRUE	1.0985	HLA	Canonical	MSFragger	AL20210812_SR_ERV_VT_EG__IFN_TMT10_Fxn03_offline_analysis	local
24007	MSFraggerFilter	SearchTime=1:Hyperscore=14.5430002212524:ExpectScore=1.68797551665205:Peptide=.KTSFYSICNK.:PPM=5.66466787882249	TRUE	1.4861	HLA	Canonical	MSFragger	AL20210812_SR_ERV_VT_EG__IFN_TMT10_Fxn03_offline_analysis	local
24008	MSFraggerFilter	SearchTime=1:Hyperscore=11.3769998550415:ExpectScore=-0.775647162996833:Peptide=.RQM[15.9949]RSASIGVLAL.:PPM=3.50249125021712	TRUE	1.8268	HLA	Canonical	MSFragger	AL20210812_SR_ERV_VT_EG__IFN_TMT10_Fxn03_offline_analysis	local
24009	MSFraggerFilter	SearchTime=0:Hyperscore=28.3610000610352:ExpectScore=6.23364886026639:Peptide=.RIATGSFLK.:PPM=4.13817415025593	TRUE	0.7866	HLA	Canonical	MSFragger	AL20210812_SR_ERV_VT_EG__IFN_TMT10_Fxn03_offline_analysis	local
24010	MSFraggerFilter	SearchTime=0:Hyperscore=10.8290004730225:ExpectScore=-0.40258141413093:Peptide=.FGVHRILLL.:PPM=-1.74965614651403	TRUE	0.6762	HLA	Canonical	MSFragger	AL20210812_SR_ERV_VT_EG__IFN_TMT10_Fxn03_offline_analysis	local
24013	MSFraggerFilter	SearchTime=0:Hyperscore=15.3719997406006:ExpectScore=1.26736619466687:Peptide=.RLKDGVLAY.:PPM=0.760956844145194	TRUE	0.5609	HLA	Canonical	MSFragger	AL20210812_SR_ERV_VT_EG__IFN_TMT10_Fxn03_offline_analysis	local
24014	MSFraggerFilter	SearchTime=0:Hyperscore=24.6580009460449:ExpectScore=3.01436841969121:Peptide=.SLFSGRLVR.:PPM=0.637273234511815	TRUE	0.8075	HLA	Canonical	MSFragger	AL20210812_SR_ERV_VT_EG__IFN_TMT10_Fxn03_offline_analysis	local
24015	MSFraggerFilter	SearchTime=0:Hyperscore=11.9270000457764:ExpectScore=-0.395640330928031:Peptide=.IINVLLQHGAK.:PPM=-3.32333811635731	TRUE	0.6101	HLA	Canonical	MSFragger	AL20210812_SR_ERV_VT_EG__IFN_TMT10_Fxn03_offline_analysis	local
24016	MSFraggerFilter	SearchTime=0:Hyperscore=8.83300018310547:ExpectScore=-0.284956575157026:Peptide=.MPSLRSKQL.:PPM=1.39439721275348	TRUE	0.5698	HLA	Canonical	MSFragger	AL20210812_SR_ERV_VT_EG__IFN_TMT10_Fxn03_offline_analysis	local
24017	MSFraggerFilter	SearchTime=0:Hyperscore=8.97500038146973:ExpectScore=-0.474323460083634:Peptide=.AIPTQSVRVLE.:PPM=-6.88400437868981	TRUE	0.8335	HLA	Canonical	MSFragger	AL20210812_SR_ERV_VT_EG__IFN_TMT10_Fxn03_offline_analysis	local
24018	MSFraggerFilter	SearchTime=0:Hyperscore=12.7530002593994:ExpectScore=-0.451779878471122:Peptide=.AVQLSILTAK.:PPM=7.67469597882078	TRUE	0.4497	HLA	Canonical	MSFragger	AL20210812_SR_ERV_VT_EG__IFN_TMT10_Fxn03_offline_analysis	local
24019	MSFraggerFilter	SearchTime=0:Hyperscore=29.8400001525879:ExpectScore=6.55690143242192:Peptide=.FTAPSTVGK.:PPM=-0.176447469868203	TRUE	0.9652	HLA	Canonical	MSFragger	AL20210812_SR_ERV_VT_EG__IFN_TMT10_Fxn03_offline_analysis	local
24020	MSFraggerFilter	SearchTime=0:Hyperscore=18.8209991455078:ExpectScore=1.0897176740784:Peptide=.LPSRPPSQL.:PPM=-1.7872294792751	TRUE	1.0252	HLA	Canonical	MSFragger	AL20210812_SR_ERV_VT_EG__IFN_TMT10_Fxn03_offline_analysis	local
24021	MSFraggerFilter	SearchTime=0:Hyperscore=5.38299989700317:ExpectScore=-1.440054602727:Peptide=.TCQYQELVLSM[15.9949].:PPM=1.49973820117685	TRUE	0.6716	HLA	Canonical	MSFragger	AL20210812_SR_ERV_VT_EG__IFN_TMT10_Fxn03_offline_analysis	local
24023	MSFraggerFilter	SearchTime=0:Hyperscore=8.08500003814697:ExpectScore=-1.42595154634857:Peptide=.RPGVKLTL.:PPM=0.655018930110621	TRUE	0.4305	HLA	Canonical	MSFragger	AL20210812_SR_ERV_VT_EG__IFN_TMT10_Fxn03_offline_analysis	local
24024	MSFraggerFilter	SearchTime=0:Hyperscore=9.53299999237061:ExpectScore=-0.83341131366432:Peptide=.ALKLHGSKDLLM.:PPM=3.42568636033232	TRUE	0.627	HLA	Canonical	MSFragger	AL20210812_SR_ERV_VT_EG__IFN_TMT10_Fxn03_offline_analysis	local
24026	MSFraggerFilter	SearchTime=0:Hyperscore=13.3800001144409:ExpectScore=0.807758168454794:Peptide=.GLVKDVGLLGHR.:PPM=5.56859176809114	TRUE	0.633	HLA	Canonical	MSFragger	AL20210812_SR_ERV_VT_EG__IFN_TMT10_Fxn03_offline_analysis	local
24027	MSFraggerFilter	SearchTime=0:Hyperscore=14.7229995727539:ExpectScore=0.14694625336723:Peptide=.SLAASPSPLK.:PPM=0.381875285008646	TRUE	0.5799	HLA	Canonical	MSFragger	AL20210812_SR_ERV_VT_EG__IFN_TMT10_Fxn03_offline_analysis	local
24028	MSFraggerFilter	SearchTime=0:Hyperscore=6.37799978256226:ExpectScore=-0.854087941079867:Peptide=.NTTLLAESYIGSSNK.:PPM=8.83116387516874	TRUE	0.6726	HLA	Canonical	MSFragger	AL20210812_SR_ERV_VT_EG__IFN_TMT10_Fxn03_offline_analysis	local
24029	MSFraggerFilter	SearchTime=0:Hyperscore=10.0059995651245:ExpectScore=-1.65758273044397:Peptide=.KTTRRAPYTLPK.:PPM=1.32344226724821	TRUE	0.9594	HLA	Canonical	MSFragger	AL20210812_SR_ERV_VT_EG__IFN_TMT10_Fxn03_offline_analysis	local
24030	MSFraggerFilter	SearchTime=0:Hyperscore=18.1949996948242:ExpectScore=1.32594219067852:Peptide=.APSQQRLVVV.:PPM=-0.225118446595243	TRUE	0.9291	HLA	Canonical	MSFragger	AL20210812_SR_ERV_VT_EG__IFN_TMT10_Fxn03_offline_analysis	local
24031	MSFraggerFilter	SearchTime=0:Hyperscore=24.6709995269775:ExpectScore=5.76740043846797:Peptide=.KLSVTVDPK.:PPM=-0.0204157109683102	TRUE	0.9324	HLA	Canonical	MSFragger	AL20210812_SR_ERV_VT_EG__IFN_TMT10_Fxn03_offline_analysis	local
24032	MSFraggerFilter	SearchTime=0:Hyperscore=11.5249996185303:ExpectScore=3.04753964581214:Peptide=.QCVEMHKKLGVLTK.:PPM=-2.42891921991269	TRUE	0.7317	HLA	Canonical	MSFragger	AL20210812_SR_ERV_VT_EG__IFN_TMT10_Fxn03_offline_analysis	local
24035	MSFraggerFilter	SearchTime=0:Hyperscore=8.32600021362305:ExpectScore=-0.972496713399009:Peptide=.VRPSRPAPLPP.:PPM=6.88527861838922	TRUE	0.4832	HLA	Canonical	MSFragger	AL20210812_SR_ERV_VT_EG__IFN_TMT10_Fxn03_offline_analysis	local
24036	MSFraggerFilter	SearchTime=0:Hyperscore=15.2089996337891:ExpectScore=2.0010316830557:Peptide=.APRAFGVRL.:PPM=1.01592880972802	TRUE	0.7709	HLA	Canonical	MSFragger	AL20210812_SR_ERV_VT_EG__IFN_TMT10_Fxn03_offline_analysis	local
24037	MSFraggerFilter	SearchTime=0:Hyperscore=28.503999710083:ExpectScore=7.06954015794097:Peptide=.RIATGSFLK.:PPM=0.413798040718344	TRUE	0.7914	HLA	Canonical	MSFragger	AL20210812_SR_ERV_VT_EG__IFN_TMT10_Fxn03_offline_analysis	local
24038	MSFraggerFilter	SearchTime=0:Hyperscore=7.33300018310547:ExpectScore=-1.57636574626375:Peptide=.HNRLRTLPPALAAL.:PPM=-7.31853113727036	TRUE	0.9507	HLA	Canonical	MSFragger	AL20210812_SR_ERV_VT_EG__IFN_TMT10_Fxn03_offline_analysis	local
24039	MSFraggerFilter	SearchTime=1:Hyperscore=15.8219995498657:ExpectScore=0.219293048489959:Peptide=.RLKDGVLAY.:PPM=-0.244460454698372	TRUE	1.0679	HLA	Canonical	MSFragger	AL20210812_SR_ERV_VT_EG__IFN_TMT10_Fxn03_offline_analysis	local
24040	MSFraggerFilter	SearchTime=0:Hyperscore=18.7029991149902:ExpectScore=3.48856092019123:Peptide=.RIGNFIVKK.:PPM=0.929477988752594	TRUE	0.6013	HLA	Canonical	MSFragger	AL20210812_SR_ERV_VT_EG__IFN_TMT10_Fxn03_offline_analysis	local
24041	MSFraggerFilter	SearchTime=1:Hyperscore=11.9650001525879:ExpectScore=-0.482143394876697:Peptide=.TGLVHLAGWRV.:PPM=-4.7383124223315	TRUE	1.1213	HLA	Canonical	MSFragger	AL20210812_SR_ERV_VT_EG__IFN_TMT10_Fxn03_offline_analysis	local
24042	MSFraggerFilter	SearchTime=0:Hyperscore=13.7869997024536:ExpectScore=2.54299647271997:Peptide=.RPRLALNVM.:PPM=-0.116212200485026	TRUE	0.8131	HLA	Canonical	MSFragger	AL20210812_SR_ERV_VT_EG__IFN_TMT10_Fxn03_offline_analysis	local
24043	MSFraggerFilter	SearchTime=0:Hyperscore=11.7650003433228:ExpectScore=-0.528027540142626:Peptide=.PLSADLLLLL.:PPM=-2.33815278691701	TRUE	0.6892	HLA	Canonical	MSFragger	AL20210812_SR_ERV_VT_EG__IFN_TMT10_Fxn03_offline_analysis	local
24045	MSFraggerFilter	SearchTime=0:Hyperscore=22.3010005950928:ExpectScore=6.21755571947619:Peptide=.KLPKQPVIVK.:PPM=1.72754312831167	TRUE	0.4584	HLA	Canonical	MSFragger	AL20210812_SR_ERV_VT_EG__IFN_TMT10_Fxn03_offline_analysis	local
24046	MSFraggerFilter	SearchTime=0:Hyperscore=9.89099979400635:ExpectScore=-0.482676901770633:Peptide=.RPGVIKTI.:PPM=0.431287079982515	TRUE	0.5591	HLA	Canonical	MSFragger	AL20210812_SR_ERV_VT_EG__IFN_TMT10_Fxn03_offline_analysis	local
24047	MSFraggerFilter	SearchTime=0:Hyperscore=12.4680004119873:ExpectScore=1.17543102787977:Peptide=.AVQLSILTAK.:PPM=7.87456746791177	TRUE	0.4735	HLA	Canonical	MSFragger	AL20210812_SR_ERV_VT_EG__IFN_TMT10_Fxn03_offline_analysis	local
24048	MSFraggerFilter	SearchTime=1:Hyperscore=9.73200035095215:ExpectScore=-0.707970241064143:Peptide=.KPSEERVREIIINA.:PPM=-0.890404553928549	TRUE	1.1328	HLA	Canonical	MSFragger	AL20210812_SR_ERV_VT_EG__IFN_TMT10_Fxn03_offline_analysis	local
24049	MSFraggerFilter	SearchTime=0:Hyperscore=16.0809993743896:ExpectScore=0.867761403261732:Peptide=.TPSAGKAML.:PPM=0.602350276686082	TRUE	0.7543	HLA	Canonical	MSFragger	AL20210812_SR_ERV_VT_EG__IFN_TMT10_Fxn03_offline_analysis	local
24050	MSFraggerFilter	SearchTime=1:Hyperscore=13.4200000762939:ExpectScore=-0.0646607180941697:Peptide=.MPSLRSKQL.:PPM=1.39439721275348	TRUE	1.2073	HLA	Canonical	MSFragger	AL20210812_SR_ERV_VT_EG__IFN_TMT10_Fxn03_offline_analysis	local
24051	MSFraggerFilter	SearchTime=0:Hyperscore=13.9569997787476:ExpectScore=0.271278491438825:Peptide=.VVAKKGIPP.:PPM=1.36318766957574	TRUE	0.457	HLA	Canonical	MSFragger	AL20210812_SR_ERV_VT_EG__IFN_TMT10_Fxn03_offline_analysis	local
24052	MSFraggerFilter	SearchTime=0:Hyperscore=11.3929996490479:ExpectScore=-0.0963665961843988:Peptide=.SKLYRVLPAVAK.:PPM=-3.89906245482955	TRUE	1.0357	HLA	Canonical	MSFragger	AL20210812_SR_ERV_VT_EG__IFN_TMT10_Fxn03_offline_analysis	local
24053	MSFraggerFilter	SearchTime=0:Hyperscore=29.2019996643066:ExpectScore=7.415729063742:Peptide=.FTAPSTVGK.:PPM=0.702797799612774	TRUE	0.9719	HLA	Canonical	MSFragger	AL20210812_SR_ERV_VT_EG__IFN_TMT10_Fxn03_offline_analysis	local
24054	MSFraggerFilter	SearchTime=0:Hyperscore=19.6040000915527:ExpectScore=1.13289160782489:Peptide=.LPSRPPSQL.:PPM=1.484155725086	TRUE	1.0058	HLA	Canonical	MSFragger	AL20210812_SR_ERV_VT_EG__IFN_TMT10_Fxn03_offline_analysis	local
24057	MSFraggerFilter	SearchTime=0:Hyperscore=7.25400018692017:ExpectScore=-1.24796608032089:Peptide=.RVPPLHLRQA.:PPM=-0.206150723608277	TRUE	0.5155	HLA	Canonical	MSFragger	AL20210812_SR_ERV_VT_EG__IFN_TMT10_Fxn03_offline_analysis	local
24058	MSFraggerFilter	SearchTime=0:Hyperscore=29.6889991760254:ExpectScore=10.0047074013439:Peptide=.SLPLVDTHSK.:PPM=0.541445651151349	TRUE	0.7479	HLA	Canonical	MSFragger	AL20210812_SR_ERV_VT_EG__IFN_TMT10_Fxn03_offline_analysis	local
24060	MSFraggerFilter	SearchTime=1:Hyperscore=12.1730003356934:ExpectScore=-0.905668374648436:Peptide=.AGLDGAWKFFERLK.:PPM=-9.2825292054226	TRUE	1.2169	HLA	Canonical	MSFragger	AL20210812_SR_ERV_VT_EG__IFN_TMT10_Fxn03_offline_analysis	local
24061	MSFraggerFilter	SearchTime=0:Hyperscore=12.7519998550415:ExpectScore=-0.36632796512206:Peptide=.NGEVALEPAGGTII.:PPM=6.83462211382326	TRUE	0.9083	HLA	Canonical	MSFragger	AL20210812_SR_ERV_VT_EG__IFN_TMT10_Fxn03_offline_analysis	local
24062	MSFraggerFilter	SearchTime=0:Hyperscore=16.4330005645752:ExpectScore=-0.596858057859175:Peptide=.SLAASPSPLK.:PPM=0.662011792304822	TRUE	0.7773	HLA	Canonical	MSFragger	AL20210812_SR_ERV_VT_EG__IFN_TMT10_Fxn03_offline_analysis	local
24063	MSFraggerFilter	SearchTime=1:Hyperscore=34.3079986572266:ExpectScore=14.9652186890025:Peptide=.KVTEGSFVYK.:PPM=0.996387017294786	TRUE	1.1782	HLA	Canonical	MSFragger	AL20210812_SR_ERV_VT_EG__IFN_TMT10_Fxn03_offline_analysis	local
24064	MSFraggerFilter	SearchTime=1:Hyperscore=22.5970001220703:ExpectScore=9.93027065198627:Peptide=.KMADKVLPQRI.:PPM=1.28899007215156	TRUE	1.0555	HLA	Canonical	MSFragger	AL20210812_SR_ERV_VT_EG__IFN_TMT10_Fxn03_offline_analysis	local
24065	MSFraggerFilter	SearchTime=0:Hyperscore=9.92899990081787:ExpectScore=-0.298558463076144:Peptide=.KEVAQSLLNAKE.:PPM=-5.05601831485453	TRUE	0.9749	HLA	Canonical	MSFragger	AL20210812_SR_ERV_VT_EG__IFN_TMT10_Fxn03_offline_analysis	local
24067	MSFraggerFilter	SearchTime=0:Hyperscore=12.9890003204346:ExpectScore=-0.348127667964925:Peptide=.LLPSFGEGFLLK.:PPM=-0.132584985652211	TRUE	0.797	HLA	Canonical	MSFragger	AL20210812_SR_ERV_VT_EG__IFN_TMT10_Fxn03_offline_analysis	local
24068	MSFraggerFilter	SearchTime=0:Hyperscore=12.4569997787476:ExpectScore=2.30004564558028:Peptide=.RIGNFIVKK.:PPM=0.702354912051194	TRUE	0.5055	HLA	Canonical	MSFragger	AL20210812_SR_ERV_VT_EG__IFN_TMT10_Fxn03_offline_analysis	local
24069	MSFraggerFilter	SearchTime=0:Hyperscore=7.52299976348877:ExpectScore=-1.13767064392958:Peptide=.VGPRKTLI.:PPM=1.10248263019726	TRUE	0.6659	HLA	Canonical	MSFragger	AL20210812_SR_ERV_VT_EG__IFN_TMT10_Fxn03_offline_analysis	local
24070	MSFraggerFilter	SearchTime=0:Hyperscore=10.2950000762939:ExpectScore=-0.245818201244035:Peptide=.APRAFGVRL.:PPM=1.75682502494613	TRUE	0.6971	HLA	Canonical	MSFragger	AL20210812_SR_ERV_VT_EG__IFN_TMT10_Fxn03_offline_analysis	local
24071	MSFraggerFilter	SearchTime=0:Hyperscore=18.30299949646:ExpectScore=1.91128480152983:Peptide=.RIATGSFLK.:PPM=1.03452739233408	TRUE	0.6295	HLA	Canonical	MSFragger	AL20210812_SR_ERV_VT_EG__IFN_TMT10_Fxn03_offline_analysis	local
24072	MSFraggerFilter	SearchTime=0:Hyperscore=7.36100006103516:ExpectScore=-1.52130046193105:Peptide=.YIGFLPSLKYL.:PPM=-2.5101353546769	TRUE	0.9313	HLA	Canonical	MSFragger	AL20210812_SR_ERV_VT_EG__IFN_TMT10_Fxn03_offline_analysis	local
24073	MSFraggerFilter	SearchTime=0:Hyperscore=6.52699995040894:ExpectScore=-0.626391708460606:Peptide=.NTTLLAESYIGSSNK.:PPM=9.56104637147894	TRUE	0.6007	HLA	Canonical	MSFragger	AL20210812_SR_ERV_VT_EG__IFN_TMT10_Fxn03_offline_analysis	local
24074	MSFraggerFilter	SearchTime=1:Hyperscore=13.8640003204346:ExpectScore=-0.419395070676683:Peptide=.GSSGILAGVITL.:PPM=4.55470285866637	TRUE	1.0497	HLA	Canonical	MSFragger	AL20210812_SR_ERV_VT_EG__IFN_TMT10_Fxn03_offline_analysis	local
24075	MSFraggerFilter	SearchTime=1:Hyperscore=8.29300022125244:ExpectScore=-1.24061762957845:Peptide=.QQLQQQNVQPERR.:PPM=-4.17350455070333	TRUE	1.4136	HLA	Canonical	MSFragger	AL20210812_SR_ERV_VT_EG__IFN_TMT10_Fxn03_offline_analysis	local
24076	MSFraggerFilter	SearchTime=1:Hyperscore=21.6070003509521:ExpectScore=5.72119059681938:Peptide=.YVSKPGAQL.:PPM=0.676140962202017	TRUE	1.0603	HLA	Canonical	MSFragger	AL20210812_SR_ERV_VT_EG__IFN_TMT10_Fxn03_offline_analysis	local
24079	MSFraggerFilter	SearchTime=1:Hyperscore=17.2779998779297:ExpectScore=1.24984062484334:Peptide=.TPSAGKAML.:PPM=0.75241209713677	TRUE	1.1604	HLA	Canonical	MSFragger	AL20210812_SR_ERV_VT_EG__IFN_TMT10_Fxn03_offline_analysis	local
24080	MSFraggerFilter	SearchTime=0:Hyperscore=26.4939994812012:ExpectScore=9.20688621530909:Peptide=.KLPKQPVIVK.:PPM=1.14654640565318	TRUE	0.5553	HLA	Canonical	MSFragger	AL20210812_SR_ERV_VT_EG__IFN_TMT10_Fxn03_offline_analysis	local
24081	MSFraggerFilter	SearchTime=0:Hyperscore=9.83300018310547:ExpectScore=-0.584495157043816:Peptide=.VRPSRPAPLPP.:PPM=7.73341839384415	TRUE	0.7621	HLA	Canonical	MSFragger	AL20210812_SR_ERV_VT_EG__IFN_TMT10_Fxn03_offline_analysis	local
24082	MSFraggerFilter	SearchTime=1:Hyperscore=13.2980003356934:ExpectScore=-0.149664014419229:Peptide=.QLDQVRKQQKEHT.:PPM=-6.5626780699214	TRUE	2.786	HLA	Canonical	MSFragger	AL20210812_SR_ERV_VT_EG__IFN_TMT10_Fxn03_offline_analysis	local
24083	MSFraggerFilter	SearchTime=1:Hyperscore=14.5220003128052:ExpectScore=1.38923928831441:Peptide=.ALMSPPPKSSL.:PPM=5.7629157108174	TRUE	1.2014	HLA	Canonical	MSFragger	AL20210812_SR_ERV_VT_EG__IFN_TMT10_Fxn03_offline_analysis	local
24084	MSFraggerFilter	SearchTime=1:Hyperscore=17.423999786377:ExpectScore=-0.0395993235345008:Peptide=.LPSRPPSQL.:PPM=0.502740163814863	TRUE	1.0523	HLA	Canonical	MSFragger	AL20210812_SR_ERV_VT_EG__IFN_TMT10_Fxn03_offline_analysis	local
24085	MSFraggerFilter	SearchTime=0:Hyperscore=7.32299995422363:ExpectScore=-1.69629455174192:Peptide=.QDLCM[15.9949]DLQNLKRVRD.:PPM=-4.12642023581412	TRUE	0.9829	HLA	Canonical	MSFragger	AL20210812_SR_ERV_VT_EG__IFN_TMT10_Fxn03_offline_analysis	local
24086	MSFraggerFilter	SearchTime=0:Hyperscore=25.9869995117188:ExpectScore=6.75954365157322:Peptide=.VVLEKAMHK.:PPM=0.97610016833338	TRUE	0.9782	HLA	Canonical	MSFragger	AL20210812_SR_ERV_VT_EG__IFN_TMT10_Fxn03_offline_analysis	local
24087	MSFraggerFilter	SearchTime=1:Hyperscore=11.8970003128052:ExpectScore=-0.471019312853239:Peptide=.LLPSFGEGFLLK.:PPM=-0.0895795490635438	TRUE	1.6714	HLA	Canonical	MSFragger	AL20210812_SR_ERV_VT_EG__IFN_TMT10_Fxn03_offline_analysis	local
24089	MSFraggerFilter	SearchTime=0:Hyperscore=9.43000030517578:ExpectScore=-0.709569172759069:Peptide=.ALGDVAVKM[15.9949]GDRYVK.:PPM=-5.36755304058101	TRUE	0.796	HLA	Canonical	MSFragger	AL20210812_SR_ERV_VT_EG__IFN_TMT10_Fxn03_offline_analysis	local
24090	MSFraggerFilter	SearchTime=0:Hyperscore=25.6630001068115:ExpectScore=10.5868491190434:Peptide=.SLPLVDTHSK.:PPM=0.734506003046027	TRUE	0.7653	HLA	Canonical	MSFragger	AL20210812_SR_ERV_VT_EG__IFN_TMT10_Fxn03_offline_analysis	local
24091	MSFraggerFilter	SearchTime=0:Hyperscore=29.7600002288818:ExpectScore=6.93640700934354:Peptide=.ITSPVVTQK.:PPM=0.0665828031417906	TRUE	0.8811	HLA	Canonical	MSFragger	AL20210812_SR_ERV_VT_EG__IFN_TMT10_Fxn03_offline_analysis	local
24092	MSFraggerFilter	SearchTime=0:Hyperscore=10.6540002822876:ExpectScore=-0.815124779255235:Peptide=.GLGVVLLALPIELLL.:PPM=2.20809865187802	TRUE	0.5141	HLA	Canonical	MSFragger	AL20210812_SR_ERV_VT_EG__IFN_TMT10_Fxn03_offline_analysis	local
24093	MSFraggerFilter	SearchTime=0:Hyperscore=9.23700046539307:ExpectScore=-1.25798796366201:Peptide=.AHASKNASM[15.9949]KTFGV.:PPM=-6.18127887650718	TRUE	0.9664	HLA	Canonical	MSFragger	AL20210812_SR_ERV_VT_EG__IFN_TMT10_Fxn03_offline_analysis	local
24094	MSFraggerFilter	SearchTime=0:Hyperscore=5.15999984741211:ExpectScore=-0.195719868708764:Peptide=.FVFKPNSKK.:PPM=0.829558769418464	TRUE	0.4376	HLA	Canonical	MSFragger	AL20210812_SR_ERV_VT_EG__IFN_TMT10_Fxn03_offline_analysis	local
24095	MSFraggerFilter	SearchTime=0:Hyperscore=9.7480001449585:ExpectScore=-0.398452048602296:Peptide=.DLSPGLQRILDKV.:PPM=-3.63110160884478	TRUE	0.4724	HLA	Canonical	MSFragger	AL20210812_SR_ERV_VT_EG__IFN_TMT10_Fxn03_offline_analysis	local
24096	MSFraggerFilter	SearchTime=0:Hyperscore=12.5329999923706:ExpectScore=0.026854991371445:Peptide=.ATLSSTTKARL.:PPM=-4.8079766591515	TRUE	0.6927	HLA	Canonical	MSFragger	AL20210812_SR_ERV_VT_EG__IFN_TMT10_Fxn03_offline_analysis	local
24097	MSFraggerFilter	SearchTime=0:Hyperscore=8.18000030517578:ExpectScore=-1.67850600692181:Peptide=.LELAYPSLSPLDKI.:PPM=7.77602324700826	TRUE	0.9984	HLA	Canonical	MSFragger	AL20210812_SR_ERV_VT_EG__IFN_TMT10_Fxn03_offline_analysis	local
24098	MSFraggerFilter	SearchTime=0:Hyperscore=11.753999710083:ExpectScore=-0.653309645703391:Peptide=.NPQLRSVAL.:PPM=-0.0687951499970956	TRUE	1.0113	HLA	Canonical	MSFragger	AL20210812_SR_ERV_VT_EG__IFN_TMT10_Fxn03_offline_analysis	local
24101	MSFraggerFilter	SearchTime=0:Hyperscore=17.2910003662109:ExpectScore=1.58664508381825:Peptide=.TPSAGKAML.:PPM=0.00210299471273173	TRUE	0.9765	HLA	Canonical	MSFragger	AL20210812_SR_ERV_VT_EG__IFN_TMT10_Fxn03_offline_analysis	local
24102	MSFraggerFilter	SearchTime=0:Hyperscore=4.72399997711182:ExpectScore=-0.446701521749835:Peptide=.QTFAKRCLHCTYPRE.:PPM=2.47465724152258	TRUE	0.5373	HLA	Canonical	MSFragger	AL20210812_SR_ERV_VT_EG__IFN_TMT10_Fxn03_offline_analysis	local
24103	MSFraggerFilter	SearchTime=0:Hyperscore=10.6540002822876:ExpectScore=-0.781913863003937:Peptide=.TNQAKSLLSPKQ.:PPM=-5.46086743173127	TRUE	0.5974	HLA	Canonical	MSFragger	AL20210812_SR_ERV_VT_EG__IFN_TMT10_Fxn03_offline_analysis	local
24104	MSFraggerFilter	SearchTime=1:Hyperscore=7.41900014877319:ExpectScore=-1.70386937223165:Peptide=.YIGFLPSLKYL.:PPM=-3.18769227464471	TRUE	1.3105	HLA	Canonical	MSFragger	AL20210812_SR_ERV_VT_EG__IFN_TMT10_Fxn03_offline_analysis	local
24105	MSFraggerFilter	SearchTime=1:Hyperscore=30.2490005493164:ExpectScore=9.37028342717581:Peptide=.KLYEQLSGK.:PPM=-0.141439886269434	TRUE	1.0813	HLA	Canonical	MSFragger	AL20210812_SR_ERV_VT_EG__IFN_TMT10_Fxn03_offline_analysis	local
24107	MSFraggerFilter	SearchTime=0:Hyperscore=3.94099998474121:ExpectScore=-0.321786292163699:Peptide=.LENYFTHYWIKEM[15.9949]DD.:PPM=-9.57766297389861	TRUE	0.4372	HLA	Canonical	MSFragger	AL20210812_SR_ERV_VT_EG__IFN_TMT10_Fxn03_offline_analysis	local
24108	MSFraggerFilter	SearchTime=1:Hyperscore=9.30500030517578:ExpectScore=-1.23912384209745:Peptide=.LTWFHLVRNERQL.:PPM=2.15633857753699	TRUE	1.2929	HLA	Canonical	MSFragger	AL20210812_SR_ERV_VT_EG__IFN_TMT10_Fxn03_offline_analysis	local
24109	MSFraggerFilter	SearchTime=1:Hyperscore=12.6730003356934:ExpectScore=-0.67292946978929:Peptide=.SGLRQSLLTL.:PPM=-4.43862266469194	TRUE	1.1767	HLA	Canonical	MSFragger	AL20210812_SR_ERV_VT_EG__IFN_TMT10_Fxn03_offline_analysis	local
24111	MSFraggerFilter	SearchTime=0:Hyperscore=10.5229997634888:ExpectScore=-0.608428580529208:Peptide=.QLDQVRKQQKEHT.:PPM=-7.54207606162968	TRUE	0.9409	HLA	Canonical	MSFragger	AL20210812_SR_ERV_VT_EG__IFN_TMT10_Fxn03_offline_analysis	local
24112	MSFraggerFilter	SearchTime=1:Hyperscore=13.3100004196167:ExpectScore=-0.137622990606136:Peptide=.QLDQVRKQQKEHT.:PPM=-7.46615520839861	TRUE	1.4197	HLA	Canonical	MSFragger	AL20210812_SR_ERV_VT_EG__IFN_TMT10_Fxn03_offline_analysis	local
24113	MSFraggerFilter	SearchTime=0:Hyperscore=6.88800001144409:ExpectScore=-1.0692012751561:Peptide=.QDRRIQDLETELEKM[15.9949].:PPM=-8.2181160022797	TRUE	0.7961	HLA	Canonical	MSFragger	AL20210812_SR_ERV_VT_EG__IFN_TMT10_Fxn03_offline_analysis	local
24114	MSFraggerFilter	SearchTime=0:Hyperscore=25.6650009155273:ExpectScore=9.9068991938335:Peptide=.SLPLVDTHSK.:PPM=-0.0377354042400384	TRUE	0.8217	HLA	Canonical	MSFragger	AL20210812_SR_ERV_VT_EG__IFN_TMT10_Fxn03_offline_analysis	local
24115	MSFraggerFilter	SearchTime=1:Hyperscore=11.3070001602173:ExpectScore=-0.846126675834043:Peptide=.LDAIHRYLPVGKE.:PPM=6.87244540165775	TRUE	1.2035	HLA	Canonical	MSFragger	AL20210812_SR_ERV_VT_EG__IFN_TMT10_Fxn03_offline_analysis	local
24116	MSFraggerFilter	SearchTime=1:Hyperscore=35.2809982299805:ExpectScore=9.91048052010591:Peptide=.LLDIQSSGRAK.:PPM=2.35833232730505	TRUE	1.23	HLA	Canonical	MSFragger	AL20210812_SR_ERV_VT_EG__IFN_TMT10_Fxn03_offline_analysis	local
24117	MSFraggerFilter	SearchTime=1:Hyperscore=20.9750003814697:ExpectScore=1.71241728808249:Peptide=.LPSRPPSQL.:PPM=-0.478675397642234	TRUE	1.1976	HLA	Canonical	MSFragger	AL20210812_SR_ERV_VT_EG__IFN_TMT10_Fxn03_offline_analysis	local
24118	MSFraggerFilter	SearchTime=1:Hyperscore=15.7170000076294:ExpectScore=-0.665651181860257:Peptide=.SPRLMSNAL.:PPM=-0.991405733581821	TRUE	1.2847	HLA	Canonical	MSFragger	AL20210812_SR_ERV_VT_EG__IFN_TMT10_Fxn03_offline_analysis	local
24119	MSFraggerFilter	SearchTime=0:Hyperscore=12.7270002365112:ExpectScore=-0.710217804105827:Peptide=.APRKPGIFP.:PPM=0.541198054261306	TRUE	0.8164	HLA	Canonical	MSFragger	AL20210812_SR_ERV_VT_EG__IFN_TMT10_Fxn03_offline_analysis	local
24120	MSFraggerFilter	SearchTime=0:Hyperscore=18.6660003662109:ExpectScore=2.10339332546014:Peptide=.NPASRLTAL.:PPM=2.31900430549194	TRUE	0.9441	HLA	Canonical	MSFragger	AL20210812_SR_ERV_VT_EG__IFN_TMT10_Fxn03_offline_analysis	local
24123	MSFraggerFilter	SearchTime=0:Hyperscore=9.00899982452393:ExpectScore=-1.42255150920478:Peptide=.AVEQMLFQNTTLNKG.:PPM=9.75403757745774	TRUE	0.8345	HLA	Canonical	MSFragger	AL20210812_SR_ERV_VT_EG__IFN_TMT10_Fxn03_offline_analysis	local
24124	MSFraggerFilter	SearchTime=1:Hyperscore=17.0739994049072:ExpectScore=1.16032411257532:Peptide=.TPSAGKAML.:PPM=0.602350276686082	TRUE	1.1288	HLA	Canonical	MSFragger	AL20210812_SR_ERV_VT_EG__IFN_TMT10_Fxn03_offline_analysis	local
24125	MSFraggerFilter	SearchTime=0:Hyperscore=11.8549995422363:ExpectScore=-0.46484461580318:Peptide=.ILLTALSQRLL.:PPM=-2.51196736965066	TRUE	0.6282	HLA	Canonical	MSFragger	AL20210812_SR_ERV_VT_EG__IFN_TMT10_Fxn03_offline_analysis	local
24126	MSFraggerFilter	SearchTime=0:Hyperscore=14.6870002746582:ExpectScore=0.116478984164925:Peptide=.NRAAAVHTAIR.:PPM=9.25557431797559	TRUE	0.9455	HLA	Canonical	MSFragger	AL20210812_SR_ERV_VT_EG__IFN_TMT10_Fxn03_offline_analysis	local
24127	MSFraggerFilter	SearchTime=0:Hyperscore=3.00200009346008:ExpectScore=-0.862318041751379:Peptide=.SLGLPVT.:PPM=3.17445398808385	TRUE	0.3864	HLA	Canonical	MSFragger	AL20210812_SR_ERV_VT_EG__IFN_TMT10_Fxn03_offline_analysis	local
24128	MSFraggerFilter	SearchTime=1:Hyperscore=10.9230003356934:ExpectScore=-0.456327471391234:Peptide=.IDSKVNYGHLDQRLL.:PPM=0.653608781699317	TRUE	1.049	HLA	Canonical	MSFragger	AL20210812_SR_ERV_VT_EG__IFN_TMT10_Fxn03_offline_analysis	local
24129	MSFraggerFilter	SearchTime=1:Hyperscore=29.2229995727539:ExpectScore=7.91649488119623:Peptide=.ITSPVVTQK.:PPM=-1.05238364529383	TRUE	1.0392	HLA	Canonical	MSFragger	AL20210812_SR_ERV_VT_EG__IFN_TMT10_Fxn03_offline_analysis	local
24130	MSFraggerFilter	SearchTime=1:Hyperscore=29.9720001220703:ExpectScore=11.2763868673857:Peptide=.KM[15.9949]QYATGPLLK.:PPM=-1.72478807465808	TRUE	1.3355	HLA	Canonical	MSFragger	AL20210812_SR_ERV_VT_EG__IFN_TMT10_Fxn03_offline_analysis	local
24131	MSFraggerFilter	SearchTime=1:Hyperscore=18.7240009307861:ExpectScore=3.08350379564813:Peptide=.KPKEATTIDL.:PPM=-0.0151183012247039	TRUE	1.177	HLA	Canonical	MSFragger	AL20210812_SR_ERV_VT_EG__IFN_TMT10_Fxn03_offline_analysis	local
24133	MSFraggerFilter	SearchTime=0:Hyperscore=10.6599998474121:ExpectScore=-0.620610014455314:Peptide=.ALGDVAVKM[15.9949]GDRYVK.:PPM=-5.7117353782517	TRUE	0.9135	HLA	Canonical	MSFragger	AL20210812_SR_ERV_VT_EG__IFN_TMT10_Fxn03_offline_analysis	local
24134	MSFraggerFilter	SearchTime=0:Hyperscore=13.0450000762939:ExpectScore=0.923193308075626:Peptide=.QLDQVRKQQKEHT.:PPM=-7.46615520839861	TRUE	0.7972	HLA	Canonical	MSFragger	AL20210812_SR_ERV_VT_EG__IFN_TMT10_Fxn03_offline_analysis	local
24135	MSFraggerFilter	SearchTime=0:Hyperscore=12.8249998092651:ExpectScore=-0.433406034824897:Peptide=.LLPSFGEGFLLK.:PPM=0.0923774376955978	TRUE	0.6796	HLA	Canonical	MSFragger	AL20210812_SR_ERV_VT_EG__IFN_TMT10_Fxn03_offline_analysis	local
24136	MSFraggerFilter	SearchTime=0:Hyperscore=14.7569999694824:ExpectScore=-0.581524345371163:Peptide=.PLLRTSATVQPRLL.:PPM=-3.8311005522174	TRUE	0.7999	HLA	Canonical	MSFragger	AL20210812_SR_ERV_VT_EG__IFN_TMT10_Fxn03_offline_analysis	local
24137	MSFraggerFilter	SearchTime=0:Hyperscore=5.59700012207031:ExpectScore=-1.41560473275209:Peptide=.QEVAM[15.9949]QHFFCRWKAL.:PPM=1.06799080340702	TRUE	0.4731	HLA	Canonical	MSFragger	AL20210812_SR_ERV_VT_EG__IFN_TMT10_Fxn03_offline_analysis	local
24138	MSFraggerFilter	SearchTime=0:Hyperscore=4.37200021743774:ExpectScore=-1.3504723876441:Peptide=.GQTFNSPSAWATH.:PPM=-6.76128970438553	TRUE	0.3932	HLA	Canonical	MSFragger	AL20210812_SR_ERV_VT_EG__IFN_TMT10_Fxn03_offline_analysis	local
24139	MSFraggerFilter	SearchTime=1:Hyperscore=12.0209999084473:ExpectScore=-1.04023060060734:Peptide=.GAGRELPARLDSV.:PPM=-8.25058363396636	TRUE	1.0385	HLA	Canonical	MSFragger	AL20210812_SR_ERV_VT_EG__IFN_TMT10_Fxn03_offline_analysis	local
24140	MSFraggerFilter	SearchTime=0:Hyperscore=10.8470001220703:ExpectScore=-0.450905860035136:Peptide=.ASCQYSLLK.:PPM=0.827091710021813	TRUE	0.8335	HLA	Canonical	MSFragger	AL20210812_SR_ERV_VT_EG__IFN_TMT10_Fxn03_offline_analysis	local
24141	MSFraggerFilter	SearchTime=1:Hyperscore=10.0089998245239:ExpectScore=-0.517054206931631:Peptide=.HELVWRPVRKAQDY.:PPM=-7.58455766893527	TRUE	1.026	HLA	Canonical	MSFragger	AL20210812_SR_ERV_VT_EG__IFN_TMT10_Fxn03_offline_analysis	local
24142	MSFraggerFilter	SearchTime=1:Hyperscore=15.3299999237061:ExpectScore=1.35462353185484:Peptide=.APDKRIYQF.:PPM=-2.61979396016938	TRUE	1.3006	HLA	Canonical	MSFragger	AL20210812_SR_ERV_VT_EG__IFN_TMT10_Fxn03_offline_analysis	local
24144	MSFraggerFilter	SearchTime=0:Hyperscore=6.63100004196167:ExpectScore=-0.582740181601061:Peptide=.IGIYLSSDKRRVH.:PPM=9.80863702503455	TRUE	0.4604	HLA	Canonical	MSFragger	AL20210812_SR_ERV_VT_EG__IFN_TMT10_Fxn03_offline_analysis	local
24145	MSFraggerFilter	SearchTime=0:Hyperscore=6.71099996566772:ExpectScore=-0.498642332962348:Peptide=.QLMELEQERMAKERE.:PPM=-0.754355632592964	TRUE	0.4133	HLA	Canonical	MSFragger	AL20210812_SR_ERV_VT_EG__IFN_TMT10_Fxn03_offline_analysis	local
24147	MSFraggerFilter	SearchTime=0:Hyperscore=11.53600025177:ExpectScore=-0.638025016735535:Peptide=.SLEQLSQAL.:PPM=-5.36791707761057	TRUE	0.9169	HLA	Canonical	MSFragger	AL20210812_SR_ERV_VT_EG__IFN_TMT10_Fxn03_offline_analysis	local
24148	MSFraggerFilter	SearchTime=0:Hyperscore=10.8599996566772:ExpectScore=-0.56892061965467:Peptide=.LDSGSAVKIPIPNSI.:PPM=0.828216926102888	TRUE	0.7844	HLA	Canonical	MSFragger	AL20210812_SR_ERV_VT_EG__IFN_TMT10_Fxn03_offline_analysis	local
24149	MSFraggerFilter	SearchTime=0:Hyperscore=9.39099979400635:ExpectScore=-0.0946312367031567:Peptide=.NETVLSTKDVLVLL.:PPM=-2.05340689856301	TRUE	0.7018	HLA	Canonical	MSFragger	AL20210812_SR_ERV_VT_EG__IFN_TMT10_Fxn03_offline_analysis	local
24150	MSFraggerFilter	SearchTime=0:Hyperscore=20.75:ExpectScore=2.85788194958083:Peptide=.NPASRLTAL.:PPM=1.1231307515802	TRUE	0.8794	HLA	Canonical	MSFragger	AL20210812_SR_ERV_VT_EG__IFN_TMT10_Fxn03_offline_analysis	local
24151	MSFraggerFilter	SearchTime=0:Hyperscore=10.0959997177124:ExpectScore=-1.20774485409011:Peptide=.ALSALLLLLSTP.:PPM=-8.68624930182378	TRUE	0.7046	HLA	Canonical	MSFragger	AL20210812_SR_ERV_VT_EG__IFN_TMT10_Fxn03_offline_analysis	local
24152	MSFraggerFilter	SearchTime=0:Hyperscore=12.6269998550415:ExpectScore=0.113316478350258:Peptide=.EGKPCFIIK.:PPM=1.44122041129372	TRUE	0.7802	HLA	Canonical	MSFragger	AL20210812_SR_ERV_VT_EG__IFN_TMT10_Fxn03_offline_analysis	local
24153	MSFraggerFilter	SearchTime=0:Hyperscore=27.9619998931885:ExpectScore=12.3023459416265:Peptide=.LVGPVGSGK.:PPM=-0.756619764130458	TRUE	0.5574	HLA	Canonical	MSFragger	AL20210812_SR_ERV_VT_EG__IFN_TMT10_Fxn03_offline_analysis	local
24155	MSFraggerFilter	SearchTime=0:Hyperscore=10.1219997406006:ExpectScore=-0.982112164765264:Peptide=.QLDQVRKQQKEHT.:PPM=-7.36998517797046	TRUE	0.8072	HLA	Canonical	MSFragger	AL20210812_SR_ERV_VT_EG__IFN_TMT10_Fxn03_offline_analysis	local
24156	MSFraggerFilter	SearchTime=0:Hyperscore=13.0950002670288:ExpectScore=0.981026524106166:Peptide=.QLDQVRKQQKEHT.:PPM=-7.33708704589875	TRUE	0.755	HLA	Canonical	MSFragger	AL20210812_SR_ERV_VT_EG__IFN_TMT10_Fxn03_offline_analysis	local
24157	MSFraggerFilter	SearchTime=0:Hyperscore=4.01100015640259:ExpectScore=-0.85713716092969:Peptide=.SPSIGIL.:PPM=3.83050434302528	TRUE	0.3315	HLA	Canonical	MSFragger	AL20210812_SR_ERV_VT_EG__IFN_TMT10_Fxn03_offline_analysis	local
24158	MSFraggerFilter	SearchTime=1:Hyperscore=11.9949998855591:ExpectScore=0.360496354485179:Peptide=.IDSKVNYGHLDQRLL.:PPM=1.55116678934835	TRUE	1.0824	HLA	Canonical	MSFragger	AL20210812_SR_ERV_VT_EG__IFN_TMT10_Fxn03_offline_analysis	local
24159	MSFraggerFilter	SearchTime=0:Hyperscore=18.5699996948242:ExpectScore=0.0354606962726474:Peptide=.SPREALIRL.:PPM=0.615827822920463	TRUE	0.6991	HLA	Canonical	MSFragger	AL20210812_SR_ERV_VT_EG__IFN_TMT10_Fxn03_offline_analysis	local
24160	MSFraggerFilter	SearchTime=0:Hyperscore=14.41100025177:ExpectScore=-0.693025639303409:Peptide=.RISLHGIDLR.:PPM=-7.54474515005778	TRUE	0.929	HLA	Canonical	MSFragger	AL20210812_SR_ERV_VT_EG__IFN_TMT10_Fxn03_offline_analysis	local
24161	MSFraggerFilter	SearchTime=0:Hyperscore=5.88500022888184:ExpectScore=-0.786063614453549:Peptide=.QIYNVFKCMFDGLVW.:PPM=5.11908347703301	TRUE	0.5361	HLA	Canonical	MSFragger	AL20210812_SR_ERV_VT_EG__IFN_TMT10_Fxn03_offline_analysis	local
24162	MSFraggerFilter	SearchTime=1:Hyperscore=18.9860000610352:ExpectScore=3.92869604779113:Peptide=.RMNCVLATY.:PPM=0.450859567499576	TRUE	1.1092	HLA	Canonical	MSFragger	AL20210812_SR_ERV_VT_EG__IFN_TMT10_Fxn03_offline_analysis	local
24163	MSFraggerFilter	SearchTime=0:Hyperscore=9.99899959564209:ExpectScore=-0.444386952538867:Peptide=.VGMKVLQKVTR.:PPM=-0.476248966202342	TRUE	0.7378	HLA	Canonical	MSFragger	AL20210812_SR_ERV_VT_EG__IFN_TMT10_Fxn03_offline_analysis	local
24164	MSFraggerFilter	SearchTime=0:Hyperscore=7.95699977874756:ExpectScore=-0.503331679422771:Peptide=.LGPLTLVLLVAPV.:PPM=4.93002890504424	TRUE	0.6076	HLA	Canonical	MSFragger	AL20210812_SR_ERV_VT_EG__IFN_TMT10_Fxn03_offline_analysis	local
24166	MSFraggerFilter	SearchTime=0:Hyperscore=9.95800018310547:ExpectScore=4.68221883116271:Peptide=.SAGVTLRSQRMKLP.:PPM=9.52322649037934	TRUE	0.4597	HLA	Canonical	MSFragger	AL20210812_SR_ERV_VT_EG__IFN_TMT10_Fxn03_offline_analysis	local
24167	MSFraggerFilter	SearchTime=0:Hyperscore=7.37400007247925:ExpectScore=-1.16792098840243:Peptide=.QDRRIQDLETELEKM[15.9949].:PPM=-8.04985560335858	TRUE	0.763	HLA	Canonical	MSFragger	AL20210812_SR_ERV_VT_EG__IFN_TMT10_Fxn03_offline_analysis	local
24168	MSFraggerFilter	SearchTime=0:Hyperscore=11.1719999313354:ExpectScore=-1.05749806286102:Peptide=.LNRKPGTLL.:PPM=1.22591258224646	TRUE	0.6139	HLA	Canonical	MSFragger	AL20210812_SR_ERV_VT_EG__IFN_TMT10_Fxn03_offline_analysis	local
24169	MSFraggerFilter	SearchTime=0:Hyperscore=12.75:ExpectScore=-0.57778559993746:Peptide=.APDFGLVKGFS.:PPM=7.80921797069525	TRUE	0.7786	HLA	Canonical	MSFragger	AL20210812_SR_ERV_VT_EG__IFN_TMT10_Fxn03_offline_analysis	local
24170	MSFraggerFilter	SearchTime=0:Hyperscore=5.52500009536743:ExpectScore=-1.36460818162017:Peptide=.QEVAM[15.9949]QHFFCRWKAL.:PPM=0.944241699581547	TRUE	0.6143	HLA	Canonical	MSFragger	AL20210812_SR_ERV_VT_EG__IFN_TMT10_Fxn03_offline_analysis	local
24171	MSFraggerFilter	SearchTime=0:Hyperscore=9.76000022888184:ExpectScore=-0.485367689199481:Peptide=.AFYVVVLPVI.:PPM=-4.97137438107988	TRUE	0.5766	HLA	Canonical	MSFragger	AL20210812_SR_ERV_VT_EG__IFN_TMT10_Fxn03_offline_analysis	local
24172	MSFraggerFilter	SearchTime=0:Hyperscore=15.0690002441406:ExpectScore=4.33850393224963:Peptide=.KPTHVVVTL.:PPM=-0.0696951503684987	TRUE	0.4063	HLA	Canonical	MSFragger	AL20210812_SR_ERV_VT_EG__IFN_TMT10_Fxn03_offline_analysis	local
24173	MSFraggerFilter	SearchTime=0:Hyperscore=5.35699987411499:ExpectScore=-1.17685504107116:Peptide=.SQFNAVIGM[15.9949]GFCG.:PPM=6.98912595676874	TRUE	0.3266	HLA	Canonical	MSFragger	AL20210812_SR_ERV_VT_EG__IFN_TMT10_Fxn03_offline_analysis	local
24174	MSFraggerFilter	SearchTime=1:Hyperscore=26.8640003204346:ExpectScore=9.87349639812265:Peptide=.KLQTPNTFPK.:PPM=1.13105245120697	TRUE	1.2015	HLA	Canonical	MSFragger	AL20210812_SR_ERV_VT_EG__IFN_TMT10_Fxn03_offline_analysis	local
24175	MSFraggerFilter	SearchTime=1:Hyperscore=11.2220001220703:ExpectScore=-0.283286866920426:Peptide=.FLGSTVQMGK.:PPM=6.72101624283703	TRUE	1.1555	HLA	Canonical	MSFragger	AL20210812_SR_ERV_VT_EG__IFN_TMT10_Fxn03_offline_analysis	local
24177	MSFraggerFilter	SearchTime=0:Hyperscore=11.8719997406006:ExpectScore=-0.418155060705624:Peptide=.QLDQVRKQQKEHT.:PPM=-7.36998517797046	TRUE	0.8736	HLA	Canonical	MSFragger	AL20210812_SR_ERV_VT_EG__IFN_TMT10_Fxn03_offline_analysis	local
24178	MSFraggerFilter	SearchTime=0:Hyperscore=13.2329998016357:ExpectScore=-0.198093909931641:Peptide=.QLDQVRKQQKEHT.:PPM=-7.33708704589875	TRUE	0.8684	HLA	Canonical	MSFragger	AL20210812_SR_ERV_VT_EG__IFN_TMT10_Fxn03_offline_analysis	local
24179	MSFraggerFilter	SearchTime=1:Hyperscore=14.4399995803833:ExpectScore=-0.731306790082323:Peptide=.SLDVGNVTAL.:PPM=-5.36791707761057	TRUE	1.2865	HLA	Canonical	MSFragger	AL20210812_SR_ERV_VT_EG__IFN_TMT10_Fxn03_offline_analysis	local
24181	MSFraggerFilter	SearchTime=0:Hyperscore=31.9740009307861:ExpectScore=13.0664925528334:Peptide=.LVGPVGSGK.:PPM=0.187666252413477	TRUE	0.6248	HLA	Canonical	MSFragger	AL20210812_SR_ERV_VT_EG__IFN_TMT10_Fxn03_offline_analysis	local
24182	MSFraggerFilter	SearchTime=0:Hyperscore=19.1219997406006:ExpectScore=2.19775176289496:Peptide=.RPVQRLPSVAL.:PPM=0.872909421027234	TRUE	0.7606	HLA	Canonical	MSFragger	AL20210812_SR_ERV_VT_EG__IFN_TMT10_Fxn03_offline_analysis	local
24183	MSFraggerFilter	SearchTime=0:Hyperscore=11.3219995498657:ExpectScore=-0.857646871720067:Peptide=.HPVLGHPVMLFI.:PPM=7.74152831183687	TRUE	0.8469	HLA	Canonical	MSFragger	AL20210812_SR_ERV_VT_EG__IFN_TMT10_Fxn03_offline_analysis	local
24184	MSFraggerFilter	SearchTime=0:Hyperscore=21.4099998474121:ExpectScore=2.30422637154915:Peptide=.KRASVFVKL.:PPM=0.770404499585485	TRUE	0.6631	HLA	Canonical	MSFragger	AL20210812_SR_ERV_VT_EG__IFN_TMT10_Fxn03_offline_analysis	local
24185	MSFraggerFilter	SearchTime=0:Hyperscore=12.8879995346069:ExpectScore=-0.340315285662062:Peptide=.NPASRLTAL.:PPM=-0.926938198232492	TRUE	0.8959	HLA	Canonical	MSFragger	AL20210812_SR_ERV_VT_EG__IFN_TMT10_Fxn03_offline_analysis	local
24186	MSFraggerFilter	SearchTime=1:Hyperscore=13.41100025177:ExpectScore=-0.563536073714198:Peptide=.IISEGRPTI.:PPM=-1.19544096535055	TRUE	1.1285	HLA	Canonical	MSFragger	AL20210812_SR_ERV_VT_EG__IFN_TMT10_Fxn03_offline_analysis	local
24188	MSFraggerFilter	SearchTime=0:Hyperscore=20.6399993896484:ExpectScore=5.28259609595041:Peptide=.VPRTPVGKF.:PPM=0.695918615107629	TRUE	0.9292	HLA	Canonical	MSFragger	AL20210812_SR_ERV_VT_EG__IFN_TMT10_Fxn03_offline_analysis	local
24189	MSFraggerFilter	SearchTime=0:Hyperscore=16.7840003967285:ExpectScore=2.19459330081669:Peptide=.SPREALIRL.:PPM=1.31742226142686	TRUE	0.6929	HLA	Canonical	MSFragger	AL20210812_SR_ERV_VT_EG__IFN_TMT10_Fxn03_offline_analysis	local
24190	MSFraggerFilter	SearchTime=0:Hyperscore=20.9060001373291:ExpectScore=5.21931026052992:Peptide=.RMNCVLATY.:PPM=0.893438872540142	TRUE	1.0189	HLA	Canonical	MSFragger	AL20210812_SR_ERV_VT_EG__IFN_TMT10_Fxn03_offline_analysis	local
24191	MSFraggerFilter	SearchTime=1:Hyperscore=12.326000213623:ExpectScore=-0.151869547721949:Peptide=.IDSKVNYGHLDQRLL.:PPM=2.26921319550839	TRUE	1.1303	HLA	Canonical	MSFragger	AL20210812_SR_ERV_VT_EG__IFN_TMT10_Fxn03_offline_analysis	local
24192	MSFraggerFilter	SearchTime=1:Hyperscore=20.173999786377:ExpectScore=5.9454253122623:Peptide=.APRAPRLMLCA.:PPM=1.04651066511513	TRUE	1.0721	HLA	Canonical	MSFragger	AL20210812_SR_ERV_VT_EG__IFN_TMT10_Fxn03_offline_analysis	local
24193	MSFraggerFilter	SearchTime=0:Hyperscore=9.34099960327148:ExpectScore=-1.11098752414069:Peptide=.SLLLLPEELELL.:PPM=-1.48619758308957	TRUE	0.88	HLA	Canonical	MSFragger	AL20210812_SR_ERV_VT_EG__IFN_TMT10_Fxn03_offline_analysis	local
24194	MSFraggerFilter	SearchTime=1:Hyperscore=41.1269989013672:ExpectScore=13.0723315143647:Peptide=.IVNSAQTGSFK.:PPM=0.997046892606567	TRUE	1.2242	HLA	Canonical	MSFragger	AL20210812_SR_ERV_VT_EG__IFN_TMT10_Fxn03_offline_analysis	local
24195	MSFraggerFilter	SearchTime=0:Hyperscore=7.74100017547607:ExpectScore=-0.698147409180165:Peptide=.PPLPTLQRK.:PPM=-6.33674952176007	TRUE	0.4427	HLA	Canonical	MSFragger	AL20210812_SR_ERV_VT_EG__IFN_TMT10_Fxn03_offline_analysis	local
24196	MSFraggerFilter	SearchTime=1:Hyperscore=29.1539993286133:ExpectScore=6.87770071895126:Peptide=.KLYEEPLSK.:PPM=1.07996531755375	TRUE	1.3288	HLA	Canonical	MSFragger	AL20210812_SR_ERV_VT_EG__IFN_TMT10_Fxn03_offline_analysis	local
24197	MSFraggerFilter	SearchTime=1:Hyperscore=15.7089996337891:ExpectScore=5.51981262443679:Peptide=.KENGGKFSF.:PPM=0.45129244561942	TRUE	1.2946	HLA	Canonical	MSFragger	AL20210812_SR_ERV_VT_EG__IFN_TMT10_Fxn03_offline_analysis	local
24199	MSFraggerFilter	SearchTime=0:Hyperscore=10.1079998016357:ExpectScore=-0.278603852797195:Peptide=.QLDQVRKQQKEHT.:PPM=-6.85371252757975	TRUE	0.8071	HLA	Canonical	MSFragger	AL20210812_SR_ERV_VT_EG__IFN_TMT10_Fxn03_offline_analysis	local
24200	MSFraggerFilter	SearchTime=0:Hyperscore=27.1499996185303:ExpectScore=7.8374387535287:Peptide=.LLDIQSSGRAK.:PPM=0.534616128499401	TRUE	0.7709	HLA	Canonical	MSFragger	AL20210812_SR_ERV_VT_EG__IFN_TMT10_Fxn03_offline_analysis	local
24201	MSFraggerFilter	SearchTime=0:Hyperscore=15.0249996185303:ExpectScore=4.32840022886048:Peptide=.KPTHVVVTL.:PPM=0.757361927192074	TRUE	0.508	HLA	Canonical	MSFragger	AL20210812_SR_ERV_VT_EG__IFN_TMT10_Fxn03_offline_analysis	local
24202	MSFraggerFilter	SearchTime=0:Hyperscore=14.0069999694824:ExpectScore=3.94321915985679:Peptide=.KM[15.9949]AEVIGSKL.:PPM=0.531953809917867	TRUE	0.5456	HLA	Canonical	MSFragger	AL20210812_SR_ERV_VT_EG__IFN_TMT10_Fxn03_offline_analysis	local
24203	MSFraggerFilter	SearchTime=0:Hyperscore=11.7810001373291:ExpectScore=1.75913532450952:Peptide=.APRIALHTAL.:PPM=0.933220610264969	TRUE	0.5488	HLA	Canonical	MSFragger	AL20210812_SR_ERV_VT_EG__IFN_TMT10_Fxn03_offline_analysis	local
24204	MSFraggerFilter	SearchTime=0:Hyperscore=9.93299961090088:ExpectScore=5.70883066934154:Peptide=.GTHILLHAMLGPRK.:PPM=1.10016857614981	TRUE	0.6269	HLA	Canonical	MSFragger	AL20210812_SR_ERV_VT_EG__IFN_TMT10_Fxn03_offline_analysis	local
24205	MSFraggerFilter	SearchTime=0:Hyperscore=9.61900043487549:ExpectScore=0.0447710993796551:Peptide=.QLDQVRKQQKEHT.:PPM=-6.8208143953124	TRUE	0.366	HLA	Canonical	MSFragger	AL20210812_SR_ERV_VT_EG__IFN_TMT10_Fxn03_offline_analysis	local
24206	MSFraggerFilter	SearchTime=0:Hyperscore=20.3939990997314:ExpectScore=0.945863453387243:Peptide=.APPPPLPAK.:PPM=0.448311807220215	TRUE	0.6121	HLA	Canonical	MSFragger	AL20210812_SR_ERV_VT_EG__IFN_TMT10_Fxn03_offline_analysis	local
24207	MSFraggerFilter	SearchTime=0:Hyperscore=16.5480003356934:ExpectScore=1.21285544112133:Peptide=.VPNAGRGLVRL.:PPM=0.646980630209016	TRUE	0.6277	HLA	Canonical	MSFragger	AL20210812_SR_ERV_VT_EG__IFN_TMT10_Fxn03_offline_analysis	local
24208	MSFraggerFilter	SearchTime=0:Hyperscore=7.95800018310547:ExpectScore=-0.624731141179634:Peptide=.QEHQQMKLYCLARNT.:PPM=4.92374321668627	TRUE	0.6448	HLA	Canonical	MSFragger	AL20210812_SR_ERV_VT_EG__IFN_TMT10_Fxn03_offline_analysis	local
24210	MSFraggerFilter	SearchTime=0:Hyperscore=19.4109992980957:ExpectScore=3.80306004991171:Peptide=.VPRTPVGKF.:PPM=0.284371242178834	TRUE	0.8633	HLA	Canonical	MSFragger	AL20210812_SR_ERV_VT_EG__IFN_TMT10_Fxn03_offline_analysis	local
24211	MSFraggerFilter	SearchTime=0:Hyperscore=13.6190004348755:ExpectScore=3.42798544649372:Peptide=.RPLNVRVAL.:PPM=1.67495572778926	TRUE	0.5491	HLA	Canonical	MSFragger	AL20210812_SR_ERV_VT_EG__IFN_TMT10_Fxn03_offline_analysis	local
24212	MSFraggerFilter	SearchTime=0:Hyperscore=10.3699998855591:ExpectScore=-0.668219288211114:Peptide=.ASALGVQNIGGIFI.:PPM=7.42531743207597	TRUE	0.6195	HLA	Canonical	MSFragger	AL20210812_SR_ERV_VT_EG__IFN_TMT10_Fxn03_offline_analysis	local
24214	MSFraggerFilter	SearchTime=0:Hyperscore=34.2680015563965:ExpectScore=13.4512419667317:Peptide=.SLLTSSKGQLQK.:PPM=1.31414663709351	TRUE	0.7214	HLA	Canonical	MSFragger	AL20210812_SR_ERV_VT_EG__IFN_TMT10_Fxn03_offline_analysis	local
24215	MSFraggerFilter	SearchTime=1:Hyperscore=11.7510004043579:ExpectScore=0.233406745965688:Peptide=.SPEPQSLSHAGLLV.:PPM=1.15722843029803	TRUE	1.1363	HLA	Canonical	MSFragger	AL20210812_SR_ERV_VT_EG__IFN_TMT10_Fxn03_offline_analysis	local
24216	MSFraggerFilter	SearchTime=0:Hyperscore=8.11100006103516:ExpectScore=-1.82028865602462:Peptide=.NIIVGIVGGKH.:PPM=0.965834402613644	TRUE	0.4427	HLA	Canonical	MSFragger	AL20210812_SR_ERV_VT_EG__IFN_TMT10_Fxn03_offline_analysis	local
24217	MSFraggerFilter	SearchTime=0:Hyperscore=16.5830001831055:ExpectScore=0.0464447917259427:Peptide=.SPREALIRL.:PPM=1.08355744865048	TRUE	0.676	HLA	Canonical	MSFragger	AL20210812_SR_ERV_VT_EG__IFN_TMT10_Fxn03_offline_analysis	local
24218	MSFraggerFilter	SearchTime=0:Hyperscore=13.335000038147:ExpectScore=0.932048898111945:Peptide=.EM[15.9949]ERVLHVGGTI.:PPM=1.92300459250086	TRUE	0.6454	HLA	Canonical	MSFragger	AL20210812_SR_ERV_VT_EG__IFN_TMT10_Fxn03_offline_analysis	local
24219	MSFraggerFilter	SearchTime=1:Hyperscore=27.0499992370605:ExpectScore=9.33910756115572:Peptide=.KLQTPNTFPK.:PPM=-0.481725856611256	TRUE	1.1254	HLA	Canonical	MSFragger	AL20210812_SR_ERV_VT_EG__IFN_TMT10_Fxn03_offline_analysis	local
24221	MSFraggerFilter	SearchTime=0:Hyperscore=10.6680002212524:ExpectScore=-0.540578030928045:Peptide=.QLWIWQQGKTLFRY.:PPM=7.83660020701983	TRUE	1.0435	HLA	Canonical	MSFragger	AL20210812_SR_ERV_VT_EG__IFN_TMT10_Fxn03_offline_analysis	local
24222	MSFraggerFilter	SearchTime=1:Hyperscore=14.621000289917:ExpectScore=2.0098238273009:Peptide=.APRAPRLMLCA.:PPM=1.248689912342	TRUE	1.2588	HLA	Canonical	MSFragger	AL20210812_SR_ERV_VT_EG__IFN_TMT10_Fxn03_offline_analysis	local
24223	MSFraggerFilter	SearchTime=1:Hyperscore=29.9750003814697:ExpectScore=10.4128645168236:Peptide=.RLIDLCQPTQK.:PPM=0.846150252504113	TRUE	1.2672	HLA	Canonical	MSFragger	AL20210812_SR_ERV_VT_EG__IFN_TMT10_Fxn03_offline_analysis	local
24224	MSFraggerFilter	SearchTime=0:Hyperscore=7.94999980926514:ExpectScore=-0.717370963970751:Peptide=.SIFPILSAILL.:PPM=5.77487073667481	TRUE	0.6988	HLA	Canonical	MSFragger	AL20210812_SR_ERV_VT_EG__IFN_TMT10_Fxn03_offline_analysis	local
24225	MSFraggerFilter	SearchTime=0:Hyperscore=3.77999997138977:ExpectScore=-0.414465316965605:Peptide=.SPSIGIL.:PPM=4.267871246361	TRUE	0.3608	HLA	Canonical	MSFragger	AL20210812_SR_ERV_VT_EG__IFN_TMT10_Fxn03_offline_analysis	local
24226	MSFraggerFilter	SearchTime=0:Hyperscore=13.6969995498657:ExpectScore=0.156184938089575:Peptide=.RPVQRLPSVAL.:PPM=0.667979335034141	TRUE	0.7452	HLA	Canonical	MSFragger	AL20210812_SR_ERV_VT_EG__IFN_TMT10_Fxn03_offline_analysis	local
24227	MSFraggerFilter	SearchTime=1:Hyperscore=14.173999786377:ExpectScore=-0.932224607480788:Peptide=.GAWALRPGTAGGWAK.:PPM=-7.36972975359186	TRUE	1.2411	HLA	Canonical	MSFragger	AL20210812_SR_ERV_VT_EG__IFN_TMT10_Fxn03_offline_analysis	local
24228	MSFraggerFilter	SearchTime=0:Hyperscore=12.4779996871948:ExpectScore=-1.13597271721084:Peptide=.RLAIALIMAVLFL.:PPM=-4.02038928631548	TRUE	0.7969	HLA	Canonical	MSFragger	AL20210812_SR_ERV_VT_EG__IFN_TMT10_Fxn03_offline_analysis	local
24229	MSFraggerFilter	SearchTime=1:Hyperscore=13.918999671936:ExpectScore=2.01095718734932:Peptide=.RMNCVLATY.:PPM=1.48354461276195	TRUE	1.0573	HLA	Canonical	MSFragger	AL20210812_SR_ERV_VT_EG__IFN_TMT10_Fxn03_offline_analysis	local
24230	MSFraggerFilter	SearchTime=1:Hyperscore=17.8110008239746:ExpectScore=-0.333274858947702:Peptide=.SGRFSMGSVVAGLLK.:PPM=-4.98184206478799	TRUE	1.229	HLA	Canonical	MSFragger	AL20210812_SR_ERV_VT_EG__IFN_TMT10_Fxn03_offline_analysis	local
24232	MSFraggerFilter	SearchTime=0:Hyperscore=14.7119998931885:ExpectScore=1.18735651855307:Peptide=.VPNAGRGLVRL.:PPM=0.864394561478299	TRUE	0.5384	HLA	Canonical	MSFragger	AL20210812_SR_ERV_VT_EG__IFN_TMT10_Fxn03_offline_analysis	local
24233	MSFraggerFilter	SearchTime=0:Hyperscore=13.3570003509521:ExpectScore=2.52940828507967:Peptide=.RPLNVRVAL.:PPM=1.20095223234632	TRUE	0.4461	HLA	Canonical	MSFragger	AL20210812_SR_ERV_VT_EG__IFN_TMT10_Fxn03_offline_analysis	local
24234	MSFraggerFilter	SearchTime=0:Hyperscore=13.6429996490479:ExpectScore=2.74156578751352:Peptide=.APRIALHTAL.:PPM=1.16563507328233	TRUE	0.561	HLA	Canonical	MSFragger	AL20210812_SR_ERV_VT_EG__IFN_TMT10_Fxn03_offline_analysis	local
24235	MSFraggerFilter	SearchTime=0:Hyperscore=15.6350002288818:ExpectScore=2.14029715071969:Peptide=.RIKEIFCPK.:PPM=2.15156985127603	TRUE	0.5393	HLA	Canonical	MSFragger	AL20210812_SR_ERV_VT_EG__IFN_TMT10_Fxn03_offline_analysis	local
24236	MSFraggerFilter	SearchTime=0:Hyperscore=26.8929996490479:ExpectScore=6.78028927366522:Peptide=.KLYEEPLSK.:PPM=0.912656429639496	TRUE	0.6515	HLA	Canonical	MSFragger	AL20210812_SR_ERV_VT_EG__IFN_TMT10_Fxn03_offline_analysis	local
24237	MSFraggerFilter	SearchTime=0:Hyperscore=14.7569999694824:ExpectScore=2.21116170880811:Peptide=.VPRTPVGKF.:PPM=1.31323967426688	TRUE	0.7625	HLA	Canonical	MSFragger	AL20210812_SR_ERV_VT_EG__IFN_TMT10_Fxn03_offline_analysis	local
24238	MSFraggerFilter	SearchTime=0:Hyperscore=19.8880004882813:ExpectScore=2.69657757228652:Peptide=.APPPPPKAL.:PPM=0.745741985682259	TRUE	0.5654	HLA	Canonical	MSFragger	AL20210812_SR_ERV_VT_EG__IFN_TMT10_Fxn03_offline_analysis	local
24239	MSFraggerFilter	SearchTime=0:Hyperscore=27.8229999542236:ExpectScore=5.24745225462084:Peptide=.SLAPSQLAK.:PPM=0.845587272536107	TRUE	0.8059	HLA	Canonical	MSFragger	AL20210812_SR_ERV_VT_EG__IFN_TMT10_Fxn03_offline_analysis	local
24240	MSFraggerFilter	SearchTime=0:Hyperscore=13.2980003356934:ExpectScore=2.20810105502988:Peptide=.KPTHVVVTL.:PPM=0.550597657841108	TRUE	0.7747	HLA	Canonical	MSFragger	AL20210812_SR_ERV_VT_EG__IFN_TMT10_Fxn03_offline_analysis	local
24241	MSFraggerFilter	SearchTime=1:Hyperscore=8.7180004119873:ExpectScore=-0.739727898973789:Peptide=.SAQAQADTHR.:PPM=-4.41055158893881	TRUE	1.0902	HLA	Canonical	MSFragger	AL20210812_SR_ERV_VT_EG__IFN_TMT10_Fxn03_offline_analysis	local
24243	MSFraggerFilter	SearchTime=0:Hyperscore=10.8870000839233:ExpectScore=-0.354728019220941:Peptide=.ALGDVAVKM[15.9949]GDRYVK.:PPM=-5.02337070291032	TRUE	0.9181	HLA	Canonical	MSFragger	AL20210812_SR_ERV_VT_EG__IFN_TMT10_Fxn03_offline_analysis	local
24244	MSFraggerFilter	SearchTime=0:Hyperscore=36.5690002441406:ExpectScore=15.8538650296261:Peptide=.SLLTSSKGQLQK.:PPM=3.89482604603073	TRUE	0.7194	HLA	Canonical	MSFragger	AL20210812_SR_ERV_VT_EG__IFN_TMT10_Fxn03_offline_analysis	local
24245	MSFraggerFilter	SearchTime=0:Hyperscore=6.2649998664856:ExpectScore=-1.32104732692056:Peptide=.EKKQQKL.:PPM=-1.43437332725985	TRUE	0.8566	HLA	Canonical	MSFragger	AL20210812_SR_ERV_VT_EG__IFN_TMT10_Fxn03_offline_analysis	local
24246	MSFraggerFilter	SearchTime=0:Hyperscore=8.07499980926514:ExpectScore=-0.820296018361088:Peptide=.EAAALKIKK.:PPM=0.976622331452655	TRUE	0.3054	HLA	Canonical	MSFragger	AL20210812_SR_ERV_VT_EG__IFN_TMT10_Fxn03_offline_analysis	local
24247	MSFraggerFilter	SearchTime=0:Hyperscore=10.8219995498657:ExpectScore=-0.509679246444656:Peptide=.SLAHEDVAGK.:PPM=-5.26223659096198	TRUE	1.0012	HLA	Canonical	MSFragger	AL20210812_SR_ERV_VT_EG__IFN_TMT10_Fxn03_offline_analysis	local
24248	MSFraggerFilter	SearchTime=0:Hyperscore=13.2379999160767:ExpectScore=-0.190034221989771:Peptide=.QLDQVRKQQKEHT.:PPM=-6.5626780699214	TRUE	0.9445	HLA	Canonical	MSFragger	AL20210812_SR_ERV_VT_EG__IFN_TMT10_Fxn03_offline_analysis	local
24250	MSFraggerFilter	SearchTime=1:Hyperscore=34.2949981689453:ExpectScore=14.9926757708141:Peptide=.RVYSPPEWISR.:PPM=1.10271861659006	TRUE	1.2742	HLA	Canonical	MSFragger	AL20210812_SR_ERV_VT_EG__IFN_TMT10_Fxn03_offline_analysis	local
24251	MSFraggerFilter	SearchTime=0:Hyperscore=11.71399974823:ExpectScore=-0.295536245977988:Peptide=.VAPERTLPLR.:PPM=8.19120704539108	TRUE	0.5666	HLA	Canonical	MSFragger	AL20210812_SR_ERV_VT_EG__IFN_TMT10_Fxn03_offline_analysis	local
24252	MSFraggerFilter	SearchTime=0:Hyperscore=11.2360000610352:ExpectScore=-0.923209112149253:Peptide=.LFKEIRKAIF.:PPM=4.64175738081146	TRUE	0.6262	HLA	Canonical	MSFragger	AL20210812_SR_ERV_VT_EG__IFN_TMT10_Fxn03_offline_analysis	local
24254	MSFraggerFilter	SearchTime=0:Hyperscore=14.5830001831055:ExpectScore=0.0517648594745449:Peptide=.VPNAGRGLVRL.:PPM=0.646980630209016	TRUE	0.5187	HLA	Canonical	MSFragger	AL20210812_SR_ERV_VT_EG__IFN_TMT10_Fxn03_offline_analysis	local
24255	MSFraggerFilter	SearchTime=0:Hyperscore=13.5740003585815:ExpectScore=3.4588865210821:Peptide=.RPLNVRVAL.:PPM=0.963950484535035	TRUE	0.4207	HLA	Canonical	MSFragger	AL20210812_SR_ERV_VT_EG__IFN_TMT10_Fxn03_offline_analysis	local
24256	MSFraggerFilter	SearchTime=0:Hyperscore=8.65799999237061:ExpectScore=-0.371057438380851:Peptide=.LTTIVLQAVLLFI.:PPM=-9.8364129942585	TRUE	0.491	HLA	Canonical	MSFragger	AL20210812_SR_ERV_VT_EG__IFN_TMT10_Fxn03_offline_analysis	local
24257	MSFraggerFilter	SearchTime=0:Hyperscore=9.59500026702881:ExpectScore=-0.51772527497891:Peptide=.ALFAIATPLQPPSI.:PPM=1.26934683876294	TRUE	0.8837	HLA	Canonical	MSFragger	AL20210812_SR_ERV_VT_EG__IFN_TMT10_Fxn03_offline_analysis	local
24258	MSFraggerFilter	SearchTime=0:Hyperscore=4.03399991989136:ExpectScore=-0.0816167181608507:Peptide=.SALVPTV.:PPM=4.04918779475529	TRUE	0.4677	HLA	Canonical	MSFragger	AL20210812_SR_ERV_VT_EG__IFN_TMT10_Fxn03_offline_analysis	local
24259	MSFraggerFilter	SearchTime=0:Hyperscore=14.2930002212524:ExpectScore=2.55450364352577:Peptide=.LPRELSKQV.:PPM=0.472509276007299	TRUE	0.681	HLA	Canonical	MSFragger	AL20210812_SR_ERV_VT_EG__IFN_TMT10_Fxn03_offline_analysis	local
24260	MSFraggerFilter	SearchTime=0:Hyperscore=23.2709999084473:ExpectScore=7.29439398872863:Peptide=.KADGIVSKNF.:PPM=1.30488490312385	TRUE	0.7313	HLA	Canonical	MSFragger	AL20210812_SR_ERV_VT_EG__IFN_TMT10_Fxn03_offline_analysis	local
24261	MSFraggerFilter	SearchTime=1:Hyperscore=9.76099967956543:ExpectScore=-0.44212761555504:Peptide=.RLAIALIMAVLFL.:PPM=-6.0080679466897	TRUE	1.3186	HLA	Canonical	MSFragger	AL20210812_SR_ERV_VT_EG__IFN_TMT10_Fxn03_offline_analysis	local
24262	MSFraggerFilter	SearchTime=0:Hyperscore=13.1079998016357:ExpectScore=1.8110053826074:Peptide=.TAADKRLTVL.:PPM=1.00767082736323	TRUE	0.9985	HLA	Canonical	MSFragger	AL20210812_SR_ERV_VT_EG__IFN_TMT10_Fxn03_offline_analysis	local
24263	MSFraggerFilter	SearchTime=1:Hyperscore=32.8800010681152:ExpectScore=13.2000233004026:Peptide=.SPRAANPFQQKL.:PPM=1.03756442445142	TRUE	1.3964	HLA	Canonical	MSFragger	AL20210812_SR_ERV_VT_EG__IFN_TMT10_Fxn03_offline_analysis	local
24265	MSFraggerFilter	SearchTime=0:Hyperscore=31.6639995574951:ExpectScore=15.1671855095861:Peptide=.SLLTSSKGQLQK.:PPM=0.555123281577882	TRUE	0.7326	HLA	Canonical	MSFragger	AL20210812_SR_ERV_VT_EG__IFN_TMT10_Fxn03_offline_analysis	local
24266	MSFraggerFilter	SearchTime=0:Hyperscore=11.0459995269775:ExpectScore=-0.908012620399144:Peptide=.ALGDVAVKM[15.9949]GDRYVK.:PPM=-5.88382654728269	TRUE	0.9613	HLA	Canonical	MSFragger	AL20210812_SR_ERV_VT_EG__IFN_TMT10_Fxn03_offline_analysis	local
24267	MSFraggerFilter	SearchTime=0:Hyperscore=8.72200012207031:ExpectScore=-0.728065936202249:Peptide=.GPLRKAVTL.:PPM=0.753950770291951	TRUE	0.5651	HLA	Canonical	MSFragger	AL20210812_SR_ERV_VT_EG__IFN_TMT10_Fxn03_offline_analysis	local
24268	MSFraggerFilter	SearchTime=1:Hyperscore=18.05299949646:ExpectScore=0.942333800071979:Peptide=.SGRFSMGSVVAGLLK.:PPM=-6.40594943324138	TRUE	1.0202	HLA	Canonical	MSFragger	AL20210812_SR_ERV_VT_EG__IFN_TMT10_Fxn03_offline_analysis	local
24269	MSFraggerFilter	SearchTime=0:Hyperscore=21.6949996948242:ExpectScore=9.7755423868898:Peptide=.VPHPNWPNHTL.:PPM=-0.218448652101523	TRUE	1.0006	HLA	Canonical	MSFragger	AL20210812_SR_ERV_VT_EG__IFN_TMT10_Fxn03_offline_analysis	local
24270	MSFraggerFilter	SearchTime=1:Hyperscore=11.7589998245239:ExpectScore=-0.419483550421913:Peptide=.GIHNLGLDLCLLSSK.:PPM=4.17893115107461	TRUE	1.2895	HLA	Canonical	MSFragger	AL20210812_SR_ERV_VT_EG__IFN_TMT10_Fxn03_offline_analysis	local
24271	MSFraggerFilter	SearchTime=0:Hyperscore=10.9160003662109:ExpectScore=-0.631683532254313:Peptide=.APRIALHTAL.:PPM=-0.693680631208875	TRUE	0.8513	HLA	Canonical	MSFragger	AL20210812_SR_ERV_VT_EG__IFN_TMT10_Fxn03_offline_analysis	local
24272	MSFraggerFilter	SearchTime=1:Hyperscore=11.6619997024536:ExpectScore=-0.759848514752889:Peptide=.SEVTFDM[15.9949]EILGII.:PPM=2.65059675675838	TRUE	1.122	HLA	Canonical	MSFragger	AL20210812_SR_ERV_VT_EG__IFN_TMT10_Fxn03_offline_analysis	local
24273	MSFraggerFilter	SearchTime=0:Hyperscore=14.6730003356934:ExpectScore=0.123703323008243:Peptide=.FRGLSPRL.:PPM=-1.20710760400729	TRUE	0.7913	HLA	Canonical	MSFragger	AL20210812_SR_ERV_VT_EG__IFN_TMT10_Fxn03_offline_analysis	local
24274	MSFraggerFilter	SearchTime=0:Hyperscore=13.3830003738403:ExpectScore=-0.729272800587552:Peptide=.RLLSPPLRPRL.:PPM=0.981683890198594	TRUE	0.5236	HLA	Canonical	MSFragger	AL20210812_SR_ERV_VT_EG__IFN_TMT10_Fxn03_offline_analysis	local
24276	MSFraggerFilter	SearchTime=0:Hyperscore=18.2889995574951:ExpectScore=2.69389949704969:Peptide=.VPNAGRGLVRL.:PPM=0.646980630209016	TRUE	0.5338	HLA	Canonical	MSFragger	AL20210812_SR_ERV_VT_EG__IFN_TMT10_Fxn03_offline_analysis	local
24277	MSFraggerFilter	SearchTime=0:Hyperscore=14.9840002059937:ExpectScore=3.37354811056942:Peptide=.RPLNVRVAL.:PPM=0.726948736903378	TRUE	0.4763	HLA	Canonical	MSFragger	AL20210812_SR_ERV_VT_EG__IFN_TMT10_Fxn03_offline_analysis	local
24278	MSFraggerFilter	SearchTime=0:Hyperscore=11.2740001678467:ExpectScore=0.6193809291249:Peptide=.RIKEIFCPK.:PPM=1.08612651548246	TRUE	0.4378	HLA	Canonical	MSFragger	AL20210812_SR_ERV_VT_EG__IFN_TMT10_Fxn03_offline_analysis	local
24279	MSFraggerFilter	SearchTime=1:Hyperscore=32.3330001831055:ExpectScore=10.8458368699023:Peptide=.RLIDLCQPTQK.:PPM=0.518112868311298	TRUE	1.143	HLA	Canonical	MSFragger	AL20210812_SR_ERV_VT_EG__IFN_TMT10_Fxn03_offline_analysis	local
24280	MSFraggerFilter	SearchTime=0:Hyperscore=7.08900022506714:ExpectScore=-2.89552451339243:Peptide=.LAPGIQITRI.:PPM=9.03845374063795	TRUE	0.4435	HLA	Canonical	MSFragger	AL20210812_SR_ERV_VT_EG__IFN_TMT10_Fxn03_offline_analysis	local
24281	MSFraggerFilter	SearchTime=1:Hyperscore=32.189998626709:ExpectScore=12.9785078041418:Peptide=.RVYSPPEWISR.:PPM=-0.00984639259920715	TRUE	1.1575	HLA	Canonical	MSFragger	AL20210812_SR_ERV_VT_EG__IFN_TMT10_Fxn03_offline_analysis	local
24282	MSFraggerFilter	SearchTime=0:Hyperscore=6.1269998550415:ExpectScore=-2.10222670888539:Peptide=.LLRPLSRLLAPARL.:PPM=-1.36143396154578	TRUE	0.4629	HLA	Canonical	MSFragger	AL20210812_SR_ERV_VT_EG__IFN_TMT10_Fxn03_offline_analysis	local
24283	MSFraggerFilter	SearchTime=0:Hyperscore=14.585000038147:ExpectScore=0.0503446001768411:Peptide=.SPVVRVAV.:PPM=0.101299083992563	TRUE	0.4439	HLA	Canonical	MSFragger	AL20210812_SR_ERV_VT_EG__IFN_TMT10_Fxn03_offline_analysis	local
24284	MSFraggerFilter	SearchTime=0:Hyperscore=18.5219993591309:ExpectScore=1.03638134327545:Peptide=.APPPPPKAL.:PPM=1.1918872535444	TRUE	0.6352	HLA	Canonical	MSFragger	AL20210812_SR_ERV_VT_EG__IFN_TMT10_Fxn03_offline_analysis	local
24285	MSFraggerFilter	SearchTime=0:Hyperscore=31.238000869751:ExpectScore=12.4164113338111:Peptide=.SIYNPERTITVK.:PPM=-2.45669016768285	TRUE	0.882	HLA	Canonical	MSFragger	AL20210812_SR_ERV_VT_EG__IFN_TMT10_Fxn03_offline_analysis	local
24287	MSFraggerFilter	SearchTime=0:Hyperscore=27.2320003509521:ExpectScore=3.89809641292497:Peptide=.GVADKILKK.:PPM=0.658702649740502	TRUE	0.8332	HLA	Canonical	MSFragger	AL20210812_SR_ERV_VT_EG__IFN_TMT10_Fxn03_offline_analysis	local
24288	MSFraggerFilter	SearchTime=0:Hyperscore=19.568000793457:ExpectScore=4.01296706529146:Peptide=.LPRELSKQV.:PPM=0.276039825268696	TRUE	0.9226	HLA	Canonical	MSFragger	AL20210812_SR_ERV_VT_EG__IFN_TMT10_Fxn03_offline_analysis	local
24289	MSFraggerFilter	SearchTime=0:Hyperscore=9.62800025939941:ExpectScore=-0.516545774214797:Peptide=.RDLKPVNIFL.:PPM=8.37039880724995	TRUE	0.6488	HLA	Canonical	MSFragger	AL20210812_SR_ERV_VT_EG__IFN_TMT10_Fxn03_offline_analysis	local
24290	MSFraggerFilter	SearchTime=0:Hyperscore=15.9460000991821:ExpectScore=2.63267505349909:Peptide=.TAADKRLTVL.:PPM=0.425133552453272	TRUE	0.8997	HLA	Canonical	MSFragger	AL20210812_SR_ERV_VT_EG__IFN_TMT10_Fxn03_offline_analysis	local
24291	MSFraggerFilter	SearchTime=0:Hyperscore=10.8999996185303:ExpectScore=-0.381598423733362:Peptide=.ALGDVAVKM[15.9949]GDRYVK.:PPM=-4.85127953387932	TRUE	0.9857	HLA	Canonical	MSFragger	AL20210812_SR_ERV_VT_EG__IFN_TMT10_Fxn03_offline_analysis	local
24292	MSFraggerFilter	SearchTime=0:Hyperscore=28.7360000610352:ExpectScore=10.7604882824956:Peptide=.SPRAANPFQQKL.:PPM=0.210688435964639	TRUE	0.8798	HLA	Canonical	MSFragger	AL20210812_SR_ERV_VT_EG__IFN_TMT10_Fxn03_offline_analysis	local
24293	MSFraggerFilter	SearchTime=0:Hyperscore=16.9869995117188:ExpectScore=-0.320612858014874:Peptide=.ALSAQFILK.:PPM=8.07913442838327	TRUE	0.6533	HLA	Canonical	MSFragger	AL20210812_SR_ERV_VT_EG__IFN_TMT10_Fxn03_offline_analysis	local
24294	MSFraggerFilter	SearchTime=0:Hyperscore=5.93499994277954:ExpectScore=-0.261310045573471:Peptide=.VRGGAAR.:PPM=9.39092890618044	TRUE	0.6233	HLA	Canonical	MSFragger	AL20210812_SR_ERV_VT_EG__IFN_TMT10_Fxn03_offline_analysis	local
24295	MSFraggerFilter	SearchTime=0:Hyperscore=9.09099960327148:ExpectScore=-1.05312741982264:Peptide=.RLAIALIMAVLFL.:PPM=-5.82864936491712	TRUE	0.9316	HLA	Canonical	MSFragger	AL20210812_SR_ERV_VT_EG__IFN_TMT10_Fxn03_offline_analysis	local
24296	MSFraggerFilter	SearchTime=0:Hyperscore=22.3159999847412:ExpectScore=5.67084964528048:Peptide=.QLFGKSTVK.:PPM=2.79297217677343	TRUE	0.9906	HLA	Canonical	MSFragger	AL20210812_SR_ERV_VT_EG__IFN_TMT10_Fxn03_offline_analysis	local
24298	MSFraggerFilter	SearchTime=1:Hyperscore=11.2170000076294:ExpectScore=-0.725624287753313:Peptide=.LDSKEVRKYSW.:PPM=-2.73142276607939	TRUE	1.0355	HLA	Canonical	MSFragger	AL20210812_SR_ERV_VT_EG__IFN_TMT10_Fxn03_offline_analysis	local
24299	MSFraggerFilter	SearchTime=0:Hyperscore=20.1420001983643:ExpectScore=8.67480316371405:Peptide=.VPHPNWPNHTL.:PPM=1.34018023828581	TRUE	1.0036	HLA	Canonical	MSFragger	AL20210812_SR_ERV_VT_EG__IFN_TMT10_Fxn03_offline_analysis	local
24300	MSFraggerFilter	SearchTime=0:Hyperscore=10.1149997711182:ExpectScore=-1.19355428241413:Peptide=.LVLPTPSGLVR.:PPM=-8.5703622437112	TRUE	0.529	HLA	Canonical	MSFragger	AL20210812_SR_ERV_VT_EG__IFN_TMT10_Fxn03_offline_analysis	local
24301	MSFraggerFilter	SearchTime=0:Hyperscore=6.53700017929077:ExpectScore=-0.921985658961082:Peptide=.GLVPKRATL.:PPM=1.39137703857829	TRUE	0.6212	HLA	Canonical	MSFragger	AL20210812_SR_ERV_VT_EG__IFN_TMT10_Fxn03_offline_analysis	local
24302	MSFraggerFilter	SearchTime=0:Hyperscore=9.38899993896484:ExpectScore=-1.19150319376112:Peptide=.RPLNVRVAL.:PPM=1.20095223234632	TRUE	0.4073	HLA	Canonical	MSFragger	AL20210812_SR_ERV_VT_EG__IFN_TMT10_Fxn03_offline_analysis	local
24303	MSFraggerFilter	SearchTime=0:Hyperscore=10.5380001068115:ExpectScore=-0.419235332765654:Peptide=.SLQQLQKK.:PPM=-5.19418006279873	TRUE	0.7701	HLA	Canonical	MSFragger	AL20210812_SR_ERV_VT_EG__IFN_TMT10_Fxn03_offline_analysis	local
24304	MSFraggerFilter	SearchTime=0:Hyperscore=29.25:ExpectScore=11.1067526819093:Peptide=.SLLTSSKGQLQK.:PPM=1.16234196589834	TRUE	0.8166	HLA	Canonical	MSFragger	AL20210812_SR_ERV_VT_EG__IFN_TMT10_Fxn03_offline_analysis	local
24305	MSFraggerFilter	SearchTime=0:Hyperscore=6.0789999961853:ExpectScore=-0.948407495631633:Peptide=.RGCFGPGSM[15.9949]SS.:PPM=-3.90628642389725	TRUE	0.6737	HLA	Canonical	MSFragger	AL20210812_SR_ERV_VT_EG__IFN_TMT10_Fxn03_offline_analysis	local
24306	MSFraggerFilter	SearchTime=1:Hyperscore=12.3839998245239:ExpectScore=-0.120405271908487:Peptide=.VPSKPPM[15.9949]SL.:PPM=1.19173223137955	TRUE	1.0967	HLA	Canonical	MSFragger	AL20210812_SR_ERV_VT_EG__IFN_TMT10_Fxn03_offline_analysis	local
24307	MSFraggerFilter	SearchTime=0:Hyperscore=10.9680004119873:ExpectScore=-0.326678203327889:Peptide=.RPSRLQPPKP.:PPM=-7.58506571776058	TRUE	0.935	HLA	Canonical	MSFragger	AL20210812_SR_ERV_VT_EG__IFN_TMT10_Fxn03_offline_analysis	local
24309	MSFraggerFilter	SearchTime=0:Hyperscore=8.125:ExpectScore=-0.599153235855015:Peptide=.RIPQSVRIL.:PPM=0.920290995132984	TRUE	0.5052	HLA	Canonical	MSFragger	AL20210812_SR_ERV_VT_EG__IFN_TMT10_Fxn03_offline_analysis	local
24310	MSFraggerFilter	SearchTime=0:Hyperscore=11.6999998092651:ExpectScore=-0.521723292782538:Peptide=.SPVVRVAV.:PPM=0.670197336811606	TRUE	0.4301	HLA	Canonical	MSFragger	AL20210812_SR_ERV_VT_EG__IFN_TMT10_Fxn03_offline_analysis	local
24311	MSFraggerFilter	SearchTime=1:Hyperscore=35.890998840332:ExpectScore=14.3311535581543:Peptide=.SIYNPERTITVK.:PPM=1.3769756256836	TRUE	1.0653	HLA	Canonical	MSFragger	AL20210812_SR_ERV_VT_EG__IFN_TMT10_Fxn03_offline_analysis	local
24312	MSFraggerFilter	SearchTime=0:Hyperscore=15.9029998779297:ExpectScore=4.60775069080879:Peptide=.LPRELSKQV.:PPM=0.668978726596994	TRUE	0.6748	HLA	Canonical	MSFragger	AL20210812_SR_ERV_VT_EG__IFN_TMT10_Fxn03_offline_analysis	local
24313	MSFraggerFilter	SearchTime=0:Hyperscore=13.9849996566772:ExpectScore=-0.246456432054166:Peptide=.IPQKQREITL.:PPM=1.03613806947202	TRUE	0.7308	HLA	Canonical	MSFragger	AL20210812_SR_ERV_VT_EG__IFN_TMT10_Fxn03_offline_analysis	local
24314	MSFraggerFilter	SearchTime=0:Hyperscore=16.2049999237061:ExpectScore=2.83366992672094:Peptide=.APLGRARAGLGGPPL.:PPM=-0.367065619776532	TRUE	0.9323	HLA	Canonical	MSFragger	AL20210812_SR_ERV_VT_EG__IFN_TMT10_Fxn03_offline_analysis	local
24315	MSFraggerFilter	SearchTime=0:Hyperscore=16.9979991912842:ExpectScore=5.01428315367483:Peptide=.KETEIVKKL.:PPM=0.610271553391929	TRUE	0.5425	HLA	Canonical	MSFragger	AL20210812_SR_ERV_VT_EG__IFN_TMT10_Fxn03_offline_analysis	local
24316	MSFraggerFilter	SearchTime=0:Hyperscore=30.4740009307861:ExpectScore=9.48600832658179:Peptide=.TLREGIIVTGK.:PPM=2.03335444070714	TRUE	0.8149	HLA	Canonical	MSFragger	AL20210812_SR_ERV_VT_EG__IFN_TMT10_Fxn03_offline_analysis	local
24317	MSFraggerFilter	SearchTime=0:Hyperscore=5.94099998474121:ExpectScore=-1.09038448372359:Peptide=.KATVKAIIVSQVPY.:PPM=-1.21589727504128	TRUE	0.8701	HLA	Canonical	MSFragger	AL20210812_SR_ERV_VT_EG__IFN_TMT10_Fxn03_offline_analysis	local
24318	MSFraggerFilter	SearchTime=0:Hyperscore=20.3850002288818:ExpectScore=3.80184810873882:Peptide=.RPAGPVAVGI.:PPM=0.252434924570778	TRUE	0.7919	HLA	Canonical	MSFragger	AL20210812_SR_ERV_VT_EG__IFN_TMT10_Fxn03_offline_analysis	local
24320	MSFraggerFilter	SearchTime=0:Hyperscore=22.0340003967285:ExpectScore=10.3940917879342:Peptide=.VPHPNWPNHTL.:PPM=0.950523015762811	TRUE	0.9345	HLA	Canonical	MSFragger	AL20210812_SR_ERV_VT_EG__IFN_TMT10_Fxn03_offline_analysis	local
24321	MSFraggerFilter	SearchTime=0:Hyperscore=17.068000793457:ExpectScore=-0.902453176818944:Peptide=.ALSAQFILK.:PPM=8.70071711668409	TRUE	0.7711	HLA	Canonical	MSFragger	AL20210812_SR_ERV_VT_EG__IFN_TMT10_Fxn03_offline_analysis	local
24322	MSFraggerFilter	SearchTime=1:Hyperscore=27.1149997711182:ExpectScore=9.83793312159314:Peptide=.KADGIVSKNF.:PPM=1.81477953079714	TRUE	1.1499	HLA	Canonical	MSFragger	AL20210812_SR_ERV_VT_EG__IFN_TMT10_Fxn03_offline_analysis	local
24323	MSFraggerFilter	SearchTime=1:Hyperscore=10.3809995651245:ExpectScore=-0.876288005264369:Peptide=.LDSKEVRKYSW.:PPM=-3.12410140924366	TRUE	1.0718	HLA	Canonical	MSFragger	AL20210812_SR_ERV_VT_EG__IFN_TMT10_Fxn03_offline_analysis	local
24324	MSFraggerFilter	SearchTime=1:Hyperscore=23.2569999694824:ExpectScore=8.08239574729135:Peptide=.RVYSPPEWISR.:PPM=0.361008610417035	TRUE	1.4937	HLA	Canonical	MSFragger	AL20210812_SR_ERV_VT_EG__IFN_TMT10_Fxn03_offline_analysis	local
24325	MSFraggerFilter	SearchTime=0:Hyperscore=9.41800022125244:ExpectScore=-0.945518489525875:Peptide=.LPALFNIGLLLFL.:PPM=2.80024350608933	TRUE	0.844	HLA	Canonical	MSFragger	AL20210812_SR_ERV_VT_EG__IFN_TMT10_Fxn03_offline_analysis	local
24326	MSFraggerFilter	SearchTime=0:Hyperscore=13.6059999465942:ExpectScore=0.0904863112144948:Peptide=.TAADKRLTVL.:PPM=0.619312644138982	TRUE	0.9831	HLA	Canonical	MSFragger	AL20210812_SR_ERV_VT_EG__IFN_TMT10_Fxn03_offline_analysis	local
24327	MSFraggerFilter	SearchTime=1:Hyperscore=13.914999961853:ExpectScore=0.280839163046238:Peptide=.AGLDGAWKFFERLK.:PPM=-9.79880006899203	TRUE	1.1789	HLA	Canonical	MSFragger	AL20210812_SR_ERV_VT_EG__IFN_TMT10_Fxn03_offline_analysis	local
24328	MSFraggerFilter	SearchTime=0:Hyperscore=14.5019998550415:ExpectScore=0.00100180006173728:Peptide=.RPQLRSVLL.:PPM=0.902324582309782	TRUE	0.7577	HLA	Canonical	MSFragger	AL20210812_SR_ERV_VT_EG__IFN_TMT10_Fxn03_offline_analysis	local
24329	MSFraggerFilter	SearchTime=0:Hyperscore=7.70100021362305:ExpectScore=-0.771139000730799:Peptide=.PCKLVLQK.:PPM=0.383895131000312	TRUE	0.8117	HLA	Canonical	MSFragger	AL20210812_SR_ERV_VT_EG__IFN_TMT10_Fxn03_offline_analysis	local
24331	MSFraggerFilter	SearchTime=0:Hyperscore=14.1490001678467:ExpectScore=2.77818645454283:Peptide=.RPQLRSVLL.:PPM=0.691255329066089	TRUE	0.5851	HLA	Canonical	MSFragger	AL20210812_SR_ERV_VT_EG__IFN_TMT10_Fxn03_offline_analysis	local
24332	MSFraggerFilter	SearchTime=1:Hyperscore=11.7690000534058:ExpectScore=-0.470298718101342:Peptide=.IFYVLPSFHLLFFLI.:PPM=-6.89455906352793	TRUE	1.0456	HLA	Canonical	MSFragger	AL20210812_SR_ERV_VT_EG__IFN_TMT10_Fxn03_offline_analysis	local
24333	MSFraggerFilter	SearchTime=0:Hyperscore=14.5260000228882:ExpectScore=0.0153966795057169:Peptide=.SPVVRVAV.:PPM=0.670197336811606	TRUE	0.4839	HLA	Canonical	MSFragger	AL20210812_SR_ERV_VT_EG__IFN_TMT10_Fxn03_offline_analysis	local
24334	MSFraggerFilter	SearchTime=0:Hyperscore=8.65799999237061:ExpectScore=-0.799649605426913:Peptide=.GPLRKAVTL.:PPM=1.39137703857829	TRUE	0.6447	HLA	Canonical	MSFragger	AL20210812_SR_ERV_VT_EG__IFN_TMT10_Fxn03_offline_analysis	local
24335	MSFraggerFilter	SearchTime=1:Hyperscore=29.4249992370605:ExpectScore=11.0919412725236:Peptide=.RVYNWFANR.:PPM=0.0296200968440759	TRUE	1.3416	HLA	Canonical	MSFragger	AL20210812_SR_ERV_VT_EG__IFN_TMT10_Fxn03_offline_analysis	local
24336	MSFraggerFilter	SearchTime=0:Hyperscore=15.5880002975464:ExpectScore=3.51851742110797:Peptide=.RPLVVKTSL.:PPM=1.15629052074772	TRUE	0.5906	HLA	Canonical	MSFragger	AL20210812_SR_ERV_VT_EG__IFN_TMT10_Fxn03_offline_analysis	local
24337	MSFraggerFilter	SearchTime=0:Hyperscore=19.3120002746582:ExpectScore=4.22377853311788:Peptide=.KVYHLAAVRL.:PPM=1.36813775120765	TRUE	0.6688	HLA	Canonical	MSFragger	AL20210812_SR_ERV_VT_EG__IFN_TMT10_Fxn03_offline_analysis	local
24338	MSFraggerFilter	SearchTime=1:Hyperscore=22.3330001831055:ExpectScore=3.35278577437319:Peptide=.RVCDIILPR.:PPM=0.67312262174042	TRUE	1.113	HLA	Canonical	MSFragger	AL20210812_SR_ERV_VT_EG__IFN_TMT10_Fxn03_offline_analysis	local
24339	MSFraggerFilter	SearchTime=0:Hyperscore=11.1960000991821:ExpectScore=-0.362383822183675:Peptide=.KPTRLNVF.:PPM=0.673688600374236	TRUE	0.6621	HLA	Canonical	MSFragger	AL20210812_SR_ERV_VT_EG__IFN_TMT10_Fxn03_offline_analysis	local
24340	MSFraggerFilter	SearchTime=0:Hyperscore=9.75100040435791:ExpectScore=-1.06873481386147:Peptide=.TEKKPGMR.:PPM=9.06301588770202	TRUE	0.6595	HLA	Canonical	MSFragger	AL20210812_SR_ERV_VT_EG__IFN_TMT10_Fxn03_offline_analysis	local
24342	MSFraggerFilter	SearchTime=0:Hyperscore=19.9489994049072:ExpectScore=8.73262839099818:Peptide=.VPHPNWPNHTL.:PPM=0.950523015762811	TRUE	0.7508	HLA	Canonical	MSFragger	AL20210812_SR_ERV_VT_EG__IFN_TMT10_Fxn03_offline_analysis	local
24343	MSFraggerFilter	SearchTime=0:Hyperscore=13.9250001907349:ExpectScore=-0.496567665901543:Peptide=.ALSAQFILK.:PPM=8.90791134622239	TRUE	0.4626	HLA	Canonical	MSFragger	AL20210812_SR_ERV_VT_EG__IFN_TMT10_Fxn03_offline_analysis	local
24344	MSFraggerFilter	SearchTime=1:Hyperscore=38.007999420166:ExpectScore=15.7218217553032:Peptide=.SIYNPERTITVK.:PPM=0.738031326809365	TRUE	1.2166	HLA	Canonical	MSFragger	AL20210812_SR_ERV_VT_EG__IFN_TMT10_Fxn03_offline_analysis	local
24345	MSFraggerFilter	SearchTime=1:Hyperscore=27.7040004730225:ExpectScore=10.2277821190477:Peptide=.IVDGNHRLTL.:PPM=0.338047721626053	TRUE	1.2013	HLA	Canonical	MSFragger	AL20210812_SR_ERV_VT_EG__IFN_TMT10_Fxn03_offline_analysis	local
24346	MSFraggerFilter	SearchTime=0:Hyperscore=10.2040004730225:ExpectScore=-0.25219096079343:Peptide=.LPRELSKQV.:PPM=0.865448177335597	TRUE	0.8958	HLA	Canonical	MSFragger	AL20210812_SR_ERV_VT_EG__IFN_TMT10_Fxn03_offline_analysis	local
24347	MSFraggerFilter	SearchTime=1:Hyperscore=12.4619998931885:ExpectScore=-0.723796645852006:Peptide=.PFNVM[15.9949]KIPI.:PPM=-4.15057163114571	TRUE	1.3446	HLA	Canonical	MSFragger	AL20210812_SR_ERV_VT_EG__IFN_TMT10_Fxn03_offline_analysis	local
24349	MSFraggerFilter	SearchTime=1:Hyperscore=17.8659992218018:ExpectScore=4.1049362330711:Peptide=.APLGRARAGLGGPPL.:PPM=1.2883773791308	TRUE	1.0732	HLA	Canonical	MSFragger	AL20210812_SR_ERV_VT_EG__IFN_TMT10_Fxn03_offline_analysis	local
24350	MSFraggerFilter	SearchTime=0:Hyperscore=21.7140007019043:ExpectScore=5.31821457784988:Peptide=.EVFSHILKR.:PPM=1.23622453969865	TRUE	0.8859	HLA	Canonical	MSFragger	AL20210812_SR_ERV_VT_EG__IFN_TMT10_Fxn03_offline_analysis	local
24351	MSFraggerFilter	SearchTime=1:Hyperscore=25.0499992370605:ExpectScore=8.31706141137933:Peptide=.KPSPPPVKEL.:PPM=1.35907802173345	TRUE	1.0745	HLA	Canonical	MSFragger	AL20210812_SR_ERV_VT_EG__IFN_TMT10_Fxn03_offline_analysis	local
24353	MSFraggerFilter	SearchTime=0:Hyperscore=13.1770000457764:ExpectScore=2.1940949756916:Peptide=.RPQLRSVLL.:PPM=0.691255329066089	TRUE	0.558	HLA	Canonical	MSFragger	AL20210812_SR_ERV_VT_EG__IFN_TMT10_Fxn03_offline_analysis	local
24354	MSFraggerFilter	SearchTime=0:Hyperscore=15.5629997253418:ExpectScore=5.15542953037231:Peptide=.ALASRFLKK.:PPM=1.73594713816049	TRUE	0.5922	HLA	Canonical	MSFragger	AL20210812_SR_ERV_VT_EG__IFN_TMT10_Fxn03_offline_analysis	local
24355	MSFraggerFilter	SearchTime=1:Hyperscore=13.4099998474121:ExpectScore=-0.0808089847597288:Peptide=.TTGAVQSASAPSRR.:PPM=0.605205806972299	TRUE	1.2207	HLA	Canonical	MSFragger	AL20210812_SR_ERV_VT_EG__IFN_TMT10_Fxn03_offline_analysis	local
24356	MSFraggerFilter	SearchTime=0:Hyperscore=11.8039999008179:ExpectScore=-0.471141147619473:Peptide=.AGLDGAWKFFERLK.:PPM=-8.59416805425755	TRUE	0.9243	HLA	Canonical	MSFragger	AL20210812_SR_ERV_VT_EG__IFN_TMT10_Fxn03_offline_analysis	local
24357	MSFraggerFilter	SearchTime=1:Hyperscore=10.3430004119873:ExpectScore=-0.956483500152781:Peptide=.GPKQQFSTL.:PPM=1.33052273096554	TRUE	1.0981	HLA	Canonical	MSFragger	AL20210812_SR_ERV_VT_EG__IFN_TMT10_Fxn03_offline_analysis	local
24358	MSFraggerFilter	SearchTime=1:Hyperscore=47.8230018615723:ExpectScore=16.9374397397621:Peptide=.QALDRQTATQLLK.:PPM=0.707218598818105	TRUE	1.3724	HLA	Canonical	MSFragger	AL20210812_SR_ERV_VT_EG__IFN_TMT10_Fxn03_offline_analysis	local
24359	MSFraggerFilter	SearchTime=0:Hyperscore=13.6009998321533:ExpectScore=2.01955814334703:Peptide=.LSSLLIITVTYIII.:PPM=3.21685344361171	TRUE	0.7453	HLA	Canonical	MSFragger	AL20210812_SR_ERV_VT_EG__IFN_TMT10_Fxn03_offline_analysis	local
24360	MSFraggerFilter	SearchTime=0:Hyperscore=11.9440002441406:ExpectScore=-0.395393267791467:Peptide=.HDVNCVDADLLL.:PPM=-0.462275150025625	TRUE	0.8645	HLA	Canonical	MSFragger	AL20210812_SR_ERV_VT_EG__IFN_TMT10_Fxn03_offline_analysis	local
24361	MSFraggerFilter	SearchTime=0:Hyperscore=14.2370004653931:ExpectScore=4.44238932279622:Peptide=.GTRWNKIVLK.:PPM=1.8195985043658	TRUE	0.9151	HLA	Canonical	MSFragger	AL20210812_SR_ERV_VT_EG__IFN_TMT10_Fxn03_offline_analysis	local
24362	MSFraggerFilter	SearchTime=1:Hyperscore=15.2969999313354:ExpectScore=4.71997232513164:Peptide=.YRNAYTM[15.9949]VL.:PPM=1.33061199157792	TRUE	1.2339	HLA	Canonical	MSFragger	AL20210812_SR_ERV_VT_EG__IFN_TMT10_Fxn03_offline_analysis	local
24364	MSFraggerFilter	SearchTime=0:Hyperscore=19.9750003814697:ExpectScore=8.08378487372512:Peptide=.VPHPNWPNHTL.:PPM=0.950523015762811	TRUE	0.7764	HLA	Canonical	MSFragger	AL20210812_SR_ERV_VT_EG__IFN_TMT10_Fxn03_offline_analysis	local
24365	MSFraggerFilter	SearchTime=0:Hyperscore=13.9469995498657:ExpectScore=-0.496422985377509:Peptide=.ALSAQFILK.:PPM=8.90791134622239	TRUE	0.506	HLA	Canonical	MSFragger	AL20210812_SR_ERV_VT_EG__IFN_TMT10_Fxn03_offline_analysis	local
24366	MSFraggerFilter	SearchTime=0:Hyperscore=13.048999786377:ExpectScore=-0.816663030786538:Peptide=.SVPVLGRV.:PPM=0.4805645857282	TRUE	0.4759	HLA	Canonical	MSFragger	AL20210812_SR_ERV_VT_EG__IFN_TMT10_Fxn03_offline_analysis	local
24367	MSFraggerFilter	SearchTime=0:Hyperscore=15.8500003814697:ExpectScore=7.35479283962589:Peptide=.RPLVVKTSL.:PPM=1.36037633644612	TRUE	0.4212	HLA	Canonical	MSFragger	AL20210812_SR_ERV_VT_EG__IFN_TMT10_Fxn03_offline_analysis	local
24368	MSFraggerFilter	SearchTime=0:Hyperscore=22.9559993743896:ExpectScore=5.01278719247282:Peptide=.ALKEGVLEK.:PPM=1.59338454797413	TRUE	0.709	HLA	Canonical	MSFragger	AL20210812_SR_ERV_VT_EG__IFN_TMT10_Fxn03_offline_analysis	local
24369	MSFraggerFilter	SearchTime=0:Hyperscore=5.52400016784668:ExpectScore=0.0422699052527646:Peptide=.KETEIVKKL.:PPM=1.20927825900168	TRUE	0.3976	HLA	Canonical	MSFragger	AL20210812_SR_ERV_VT_EG__IFN_TMT10_Fxn03_offline_analysis	local
24370	MSFraggerFilter	SearchTime=0:Hyperscore=8.89700031280518:ExpectScore=-0.0196836259704606:Peptide=.KLSHYLTL.:PPM=8.93789536438276	TRUE	0.4954	HLA	Canonical	MSFragger	AL20210812_SR_ERV_VT_EG__IFN_TMT10_Fxn03_offline_analysis	local
24371	MSFraggerFilter	SearchTime=0:Hyperscore=8.89299964904785:ExpectScore=-0.505563374998361:Peptide=.SLAWQKIK.:PPM=0.608887950911777	TRUE	0.5025	HLA	Canonical	MSFragger	AL20210812_SR_ERV_VT_EG__IFN_TMT10_Fxn03_offline_analysis	local
24372	MSFraggerFilter	SearchTime=1:Hyperscore=8.95600032806396:ExpectScore=-0.579397492947618:Peptide=.GTQPSTRPGLETAAP.:PPM=-5.99264427848203	TRUE	1.491	HLA	Canonical	MSFragger	AL20210812_SR_ERV_VT_EG__IFN_TMT10_Fxn03_offline_analysis	local
24373	MSFraggerFilter	SearchTime=0:Hyperscore=9.02999973297119:ExpectScore=-1.65115537992217:Peptide=.SPRPPPRRSRR.:PPM=9.2680419931297	TRUE	1.0091	HLA	Canonical	MSFragger	AL20210812_SR_ERV_VT_EG__IFN_TMT10_Fxn03_offline_analysis	local
24375	MSFraggerFilter	SearchTime=0:Hyperscore=30.011999130249:ExpectScore=10.291771295067:Peptide=.IVDGNHRLTL.:PPM=0.777352910800499	TRUE	1.0061	HLA	Canonical	MSFragger	AL20210812_SR_ERV_VT_EG__IFN_TMT10_Fxn03_offline_analysis	local
24376	MSFraggerFilter	SearchTime=0:Hyperscore=14.5530004501343:ExpectScore=1.46894392503756:Peptide=.RPQLRSVLL.:PPM=0.691255329066089	TRUE	0.6119	HLA	Canonical	MSFragger	AL20210812_SR_ERV_VT_EG__IFN_TMT10_Fxn03_offline_analysis	local
24377	MSFraggerFilter	SearchTime=1:Hyperscore=9.90799999237061:ExpectScore=-0.497152124625861:Peptide=.IDTPSKVNFLLM[15.9949]FV.:PPM=8.38612475374796	TRUE	1.3357	HLA	Canonical	MSFragger	AL20210812_SR_ERV_VT_EG__IFN_TMT10_Fxn03_offline_analysis	local
24379	MSFraggerFilter	SearchTime=0:Hyperscore=21.548999786377:ExpectScore=6.92737321785334:Peptide=.ALASRFLKK.:PPM=0.733970540030426	TRUE	0.8077	HLA	Canonical	MSFragger	AL20210812_SR_ERV_VT_EG__IFN_TMT10_Fxn03_offline_analysis	local
24380	MSFraggerFilter	SearchTime=0:Hyperscore=13.8669996261597:ExpectScore=5.00440641994095:Peptide=.MPSPVSPKL.:PPM=1.46900951143836	TRUE	0.7339	HLA	Canonical	MSFragger	AL20210812_SR_ERV_VT_EG__IFN_TMT10_Fxn03_offline_analysis	local
24381	MSFraggerFilter	SearchTime=0:Hyperscore=11.7390003204346:ExpectScore=-0.614052328460673:Peptide=.LTATHLKGL.:PPM=-0.142458614515221	TRUE	0.6865	HLA	Canonical	MSFragger	AL20210812_SR_ERV_VT_EG__IFN_TMT10_Fxn03_offline_analysis	local
24382	MSFraggerFilter	SearchTime=0:Hyperscore=12.4359998703003:ExpectScore=-0.781195508111528:Peptide=.ARALLAAVTRL.:PPM=6.89973030342832	TRUE	0.697	HLA	Canonical	MSFragger	AL20210812_SR_ERV_VT_EG__IFN_TMT10_Fxn03_offline_analysis	local
24383	MSFraggerFilter	SearchTime=1:Hyperscore=10.3470001220703:ExpectScore=-1.27645198506198:Peptide=.GEAEILEHARK.:PPM=-8.58730934814909	TRUE	1.374	HLA	Canonical	MSFragger	AL20210812_SR_ERV_VT_EG__IFN_TMT10_Fxn03_offline_analysis	local
24384	MSFraggerFilter	SearchTime=0:Hyperscore=13.9090003967285:ExpectScore=2.98875578747112:Peptide=.RPVQKLIRL.:PPM=0.880675519542849	TRUE	0.472	HLA	Canonical	MSFragger	AL20210812_SR_ERV_VT_EG__IFN_TMT10_Fxn03_offline_analysis	local
24386	MSFraggerFilter	SearchTime=0:Hyperscore=16.7509994506836:ExpectScore=6.55454668728435:Peptide=.VPHPNWPNHTL.:PPM=0.950523015762811	TRUE	0.6558	HLA	Canonical	MSFragger	AL20210812_SR_ERV_VT_EG__IFN_TMT10_Fxn03_offline_analysis	local
24387	MSFraggerFilter	SearchTime=0:Hyperscore=13.2030000686646:ExpectScore=1.31586093773499:Peptide=.GPKQQFSTL.:PPM=1.19380377144777	TRUE	0.9207	HLA	Canonical	MSFragger	AL20210812_SR_ERV_VT_EG__IFN_TMT10_Fxn03_offline_analysis	local
24388	MSFraggerFilter	SearchTime=0:Hyperscore=13.4139995574951:ExpectScore=-0.0547736318236895:Peptide=.ARLNYLLK.:PPM=0.735205205703103	TRUE	0.6814	HLA	Canonical	MSFragger	AL20210812_SR_ERV_VT_EG__IFN_TMT10_Fxn03_offline_analysis	local
24389	MSFraggerFilter	SearchTime=0:Hyperscore=9.23900032043457:ExpectScore=-1.3836293465225:Peptide=.LSSLLIITVTYIII.:PPM=2.3230671697545	TRUE	0.4935	HLA	Canonical	MSFragger	AL20210812_SR_ERV_VT_EG__IFN_TMT10_Fxn03_offline_analysis	local
24390	MSFraggerFilter	SearchTime=1:Hyperscore=21.9909992218018:ExpectScore=6.87109326203142:Peptide=.KPSPPPVKEL.:PPM=0.684210725269108	TRUE	1.2379	HLA	Canonical	MSFragger	AL20210812_SR_ERV_VT_EG__IFN_TMT10_Fxn03_offline_analysis	local
24391	MSFraggerFilter	SearchTime=0:Hyperscore=10.6180000305176:ExpectScore=-0.630102776844373:Peptide=.QLDQVRKQQKEHT.:PPM=-5.13280369255277	TRUE	0.9103	HLA	Canonical	MSFragger	AL20210812_SR_ERV_VT_EG__IFN_TMT10_Fxn03_offline_analysis	local
24392	MSFraggerFilter	SearchTime=0:Hyperscore=10.0459995269775:ExpectScore=3.11755740179574:Peptide=.QLNKQMLVLK.:PPM=6.7965732796334	TRUE	0.7009	HLA	Canonical	MSFragger	AL20210812_SR_ERV_VT_EG__IFN_TMT10_Fxn03_offline_analysis	local
24393	MSFraggerFilter	SearchTime=1:Hyperscore=13.6020002365112:ExpectScore=2.87733598821509:Peptide=.YRNAYTM[15.9949]VL.:PPM=1.1851274835304	TRUE	1.242	HLA	Canonical	MSFragger	AL20210812_SR_ERV_VT_EG__IFN_TMT10_Fxn03_offline_analysis	local
24394	MSFraggerFilter	SearchTime=0:Hyperscore=4.88199996948242:ExpectScore=-0.35574945171598:Peptide=.LHLTKQKL.:PPM=-4.35775314094012	TRUE	0.5043	HLA	Canonical	MSFragger	AL20210812_SR_ERV_VT_EG__IFN_TMT10_Fxn03_offline_analysis	local
24395	MSFraggerFilter	SearchTime=0:Hyperscore=9.04699993133545:ExpectScore=-1.72111433812044:Peptide=.LCSVPIKF.:PPM=1.43782259009857	TRUE	0.9117	HLA	Canonical	MSFragger	AL20210812_SR_ERV_VT_EG__IFN_TMT10_Fxn03_offline_analysis	local
24397	MSFraggerFilter	SearchTime=0:Hyperscore=15.9359998703003:ExpectScore=5.1499410509188:Peptide=.RPLVVKTSL.:PPM=1.36037633644612	TRUE	0.4508	HLA	Canonical	MSFragger	AL20210812_SR_ERV_VT_EG__IFN_TMT10_Fxn03_offline_analysis	local
24398	MSFraggerFilter	SearchTime=0:Hyperscore=25.9069995880127:ExpectScore=7.6176737086286:Peptide=.IVDGNHRLTL.:PPM=1.65596328898291	TRUE	0.8112	HLA	Canonical	MSFragger	AL20210812_SR_ERV_VT_EG__IFN_TMT10_Fxn03_offline_analysis	local
24399	MSFraggerFilter	SearchTime=0:Hyperscore=18.5069999694824:ExpectScore=1.86690569704824:Peptide=.ALIARSLGK.:PPM=0.94853642221062	TRUE	0.6172	HLA	Canonical	MSFragger	AL20210812_SR_ERV_VT_EG__IFN_TMT10_Fxn03_offline_analysis	local
24400	MSFraggerFilter	SearchTime=0:Hyperscore=8.80000019073486:ExpectScore=-0.769600610107172:Peptide=.RPQLRSVLL.:PPM=0.691255329066089	TRUE	0.5017	HLA	Canonical	MSFragger	AL20210812_SR_ERV_VT_EG__IFN_TMT10_Fxn03_offline_analysis	local
24401	MSFraggerFilter	SearchTime=0:Hyperscore=13.7299995422363:ExpectScore=-0.537697935701797:Peptide=.APRAPGLL.:PPM=2.27017919065463	TRUE	0.4892	HLA	Canonical	MSFragger	AL20210812_SR_ERV_VT_EG__IFN_TMT10_Fxn03_offline_analysis	local
24402	MSFraggerFilter	SearchTime=0:Hyperscore=4.81699991226196:ExpectScore=-1.26007970052368:Peptide=.FLKVPIKKD.:PPM=-4.80877636570015	TRUE	0.6469	HLA	Canonical	MSFragger	AL20210812_SR_ERV_VT_EG__IFN_TMT10_Fxn03_offline_analysis	local
24403	MSFraggerFilter	SearchTime=0:Hyperscore=16.7749996185303:ExpectScore=0.144687622138863:Peptide=.GLNAGVSLK.:PPM=1.19679175734046	TRUE	0.6711	HLA	Canonical	MSFragger	AL20210812_SR_ERV_VT_EG__IFN_TMT10_Fxn03_offline_analysis	local
24404	MSFraggerFilter	SearchTime=0:Hyperscore=23.5100002288818:ExpectScore=3.80245648320584:Peptide=.ATSPIIIHRL.:PPM=1.14156429442122	TRUE	0.8029	HLA	Canonical	MSFragger	AL20210812_SR_ERV_VT_EG__IFN_TMT10_Fxn03_offline_analysis	local
24405	MSFraggerFilter	SearchTime=1:Hyperscore=7.83099985122681:ExpectScore=-0.824277903329954:Peptide=.SNYFPMSTRLPIL.:PPM=1.41819203033787	TRUE	1.168	HLA	Canonical	MSFragger	AL20210812_SR_ERV_VT_EG__IFN_TMT10_Fxn03_offline_analysis	local
24406	MSFraggerFilter	SearchTime=0:Hyperscore=8.7209997177124:ExpectScore=-0.302946579247095:Peptide=.KRRDSLSL.:PPM=4.740162337135	TRUE	0.7236	HLA	Canonical	MSFragger	AL20210812_SR_ERV_VT_EG__IFN_TMT10_Fxn03_offline_analysis	local
24408	MSFraggerFilter	SearchTime=0:Hyperscore=19.8880004882813:ExpectScore=8.82700990322732:Peptide=.VPHPNWPNHTL.:PPM=1.34018023828581	TRUE	0.9029	HLA	Canonical	MSFragger	AL20210812_SR_ERV_VT_EG__IFN_TMT10_Fxn03_offline_analysis	local
24409	MSFraggerFilter	SearchTime=0:Hyperscore=10.5319995880127:ExpectScore=-1.09886641058172:Peptide=.MPSPVSPKL.:PPM=1.32903597818135	TRUE	0.7094	HLA	Canonical	MSFragger	AL20210812_SR_ERV_VT_EG__IFN_TMT10_Fxn03_offline_analysis	local
24410	MSFraggerFilter	SearchTime=0:Hyperscore=9.79500007629395:ExpectScore=-0.426515051952173:Peptide=.SCLHQVLGLLNGK.:PPM=3.62429200595294	TRUE	0.8073	HLA	Canonical	MSFragger	AL20210812_SR_ERV_VT_EG__IFN_TMT10_Fxn03_offline_analysis	local
24411	MSFraggerFilter	SearchTime=0:Hyperscore=13.1029996871948:ExpectScore=-0.288418008354455:Peptide=.RPKALTQVL.:PPM=0.843404528477337	TRUE	0.6742	HLA	Canonical	MSFragger	AL20210812_SR_ERV_VT_EG__IFN_TMT10_Fxn03_offline_analysis	local
24412	MSFraggerFilter	SearchTime=1:Hyperscore=13.3690004348755:ExpectScore=1.59522517424703:Peptide=.GPKQQFSTL.:PPM=1.74067960967429	TRUE	1.244	HLA	Canonical	MSFragger	AL20210812_SR_ERV_VT_EG__IFN_TMT10_Fxn03_offline_analysis	local
24413	MSFraggerFilter	SearchTime=1:Hyperscore=10.585000038147:ExpectScore=-0.858751482640014:Peptide=.TAVMVGTGVAAQNGI.:PPM=2.79431191456122	TRUE	1.3719	HLA	Canonical	MSFragger	AL20210812_SR_ERV_VT_EG__IFN_TMT10_Fxn03_offline_analysis	local
24414	MSFraggerFilter	SearchTime=1:Hyperscore=9.19499969482422:ExpectScore=-1.3297813344112:Peptide=.GEAEILEHARK.:PPM=-6.13114451421846	TRUE	1.0785	HLA	Canonical	MSFragger	AL20210812_SR_ERV_VT_EG__IFN_TMT10_Fxn03_offline_analysis	local
24415	MSFraggerFilter	SearchTime=1:Hyperscore=20.4869995117188:ExpectScore=6.86570363700735:Peptide=.KEKLCYVGY.:PPM=1.75148747072876	TRUE	1.1414	HLA	Canonical	MSFragger	AL20210812_SR_ERV_VT_EG__IFN_TMT10_Fxn03_offline_analysis	local
24417	MSFraggerFilter	SearchTime=1:Hyperscore=20.2590007781982:ExpectScore=3.74582226964132:Peptide=.AIYGRGIAY.:PPM=0.601225628804431	TRUE	1.053	HLA	Canonical	MSFragger	AL20210812_SR_ERV_VT_EG__IFN_TMT10_Fxn03_offline_analysis	local
24419	MSFraggerFilter	SearchTime=0:Hyperscore=19.0729999542236:ExpectScore=8.57644955799439:Peptide=.RPLVVKTSL.:PPM=1.76854796768823	TRUE	0.6359	HLA	Canonical	MSFragger	AL20210812_SR_ERV_VT_EG__IFN_TMT10_Fxn03_offline_analysis	local
24420	MSFraggerFilter	SearchTime=1:Hyperscore=11.1999998092651:ExpectScore=-0.378874664076829:Peptide=.VPNWHRDLV.:PPM=1.71668115354634	TRUE	1.1126	HLA	Canonical	MSFragger	AL20210812_SR_ERV_VT_EG__IFN_TMT10_Fxn03_offline_analysis	local
24421	MSFraggerFilter	SearchTime=0:Hyperscore=23.2700004577637:ExpectScore=4.40102241847605:Peptide=.RPVQKLIRL.:PPM=1.38698364329238	TRUE	0.5573	HLA	Canonical	MSFragger	AL20210812_SR_ERV_VT_EG__IFN_TMT10_Fxn03_offline_analysis	local
24422	MSFraggerFilter	SearchTime=0:Hyperscore=18.0729999542236:ExpectScore=-0.282322570213757:Peptide=.RPRRDIGTILQI.:PPM=2.45347365797073	TRUE	0.9601	HLA	Canonical	MSFragger	AL20210812_SR_ERV_VT_EG__IFN_TMT10_Fxn03_offline_analysis	local
24423	MSFraggerFilter	SearchTime=0:Hyperscore=20.7439994812012:ExpectScore=6.11516515933683:Peptide=.AEAAGLHKVF.:PPM=0.890342926606171	TRUE	0.8308	HLA	Canonical	MSFragger	AL20210812_SR_ERV_VT_EG__IFN_TMT10_Fxn03_offline_analysis	local
24424	MSFraggerFilter	SearchTime=1:Hyperscore=8.86400032043457:ExpectScore=-0.675746664424157:Peptide=.AEHFRSQIK.:PPM=-4.75316266774812	TRUE	1.5708	HLA	Canonical	MSFragger	AL20210812_SR_ERV_VT_EG__IFN_TMT10_Fxn03_offline_analysis	local
24425	MSFraggerFilter	SearchTime=1:Hyperscore=16.2819995880127:ExpectScore=-0.736823108074862:Peptide=.DM[15.9949]KTLVNPK.:PPM=-0.23108271290214	TRUE	1.2501	HLA	Canonical	MSFragger	AL20210812_SR_ERV_VT_EG__IFN_TMT10_Fxn03_offline_analysis	local
24426	MSFraggerFilter	SearchTime=0:Hyperscore=5.98899984359741:ExpectScore=-0.623127586034037:Peptide=.GSAKPVAQPVAAL.:PPM=2.53088516752162	TRUE	0.4793	HLA	Canonical	MSFragger	AL20210812_SR_ERV_VT_EG__IFN_TMT10_Fxn03_offline_analysis	local
24427	MSFraggerFilter	SearchTime=0:Hyperscore=29.511999130249:ExpectScore=7.40883544595441:Peptide=.AVAVTMGPK.:PPM=1.25289470184894	TRUE	0.9877	HLA	Canonical	MSFragger	AL20210812_SR_ERV_VT_EG__IFN_TMT10_Fxn03_offline_analysis	local
24428	MSFraggerFilter	SearchTime=0:Hyperscore=7.68900012969971:ExpectScore=-0.844246800208824:Peptide=.GVADKILKK.:PPM=1.14805157551124	TRUE	0.5555	HLA	Canonical	MSFragger	AL20210812_SR_ERV_VT_EG__IFN_TMT10_Fxn03_offline_analysis	local
24430	MSFraggerFilter	SearchTime=0:Hyperscore=12.7740001678467:ExpectScore=-0.686947597177981:Peptide=.RAAPLTAI.:PPM=2.07263917025094	TRUE	0.6767	HLA	Canonical	MSFragger	AL20210812_SR_ERV_VT_EG__IFN_TMT10_Fxn03_offline_analysis	local
24431	MSFraggerFilter	SearchTime=1:Hyperscore=18.5949993133545:ExpectScore=6.21633808118085:Peptide=.VPHPNWPNHTL.:PPM=1.72983746095648	TRUE	1.2411	HLA	Canonical	MSFragger	AL20210812_SR_ERV_VT_EG__IFN_TMT10_Fxn03_offline_analysis	local
24432	MSFraggerFilter	SearchTime=0:Hyperscore=23.1940002441406:ExpectScore=7.58115601949267:Peptide=.VPNWHRDLV.:PPM=1.49670050621923	TRUE	0.8515	HLA	Canonical	MSFragger	AL20210812_SR_ERV_VT_EG__IFN_TMT10_Fxn03_offline_analysis	local
24433	MSFraggerFilter	SearchTime=0:Hyperscore=12.0150003433228:ExpectScore=-0.785218753988928:Peptide=.APRPQLL.:PPM=1.4878932158333	TRUE	0.4588	HLA	Canonical	MSFragger	AL20210812_SR_ERV_VT_EG__IFN_TMT10_Fxn03_offline_analysis	local
24434	MSFraggerFilter	SearchTime=0:Hyperscore=16.4689998626709:ExpectScore=1.98306606840706:Peptide=.ALIARSLGK.:PPM=1.81439204051251	TRUE	0.6164	HLA	Canonical	MSFragger	AL20210812_SR_ERV_VT_EG__IFN_TMT10_Fxn03_offline_analysis	local
24435	MSFraggerFilter	SearchTime=0:Hyperscore=11.1920003890991:ExpectScore=-1.20841344201619:Peptide=.KIPSDTLSK.:PPM=-0.297730031966909	TRUE	0.8257	HLA	Canonical	MSFragger	AL20210812_SR_ERV_VT_EG__IFN_TMT10_Fxn03_offline_analysis	local
24436	MSFraggerFilter	SearchTime=0:Hyperscore=12.4879999160767:ExpectScore=-0.953032636793846:Peptide=.VPSKPPM[15.9949]SL.:PPM=1.61165283243082	TRUE	0.7964	HLA	Canonical	MSFragger	AL20210812_SR_ERV_VT_EG__IFN_TMT10_Fxn03_offline_analysis	local
24437	MSFraggerFilter	SearchTime=1:Hyperscore=44.2599983215332:ExpectScore=17.0702587002469:Peptide=.QALDRQTATQLLK.:PPM=1.63354626868989	TRUE	1.0476	HLA	Canonical	MSFragger	AL20210812_SR_ERV_VT_EG__IFN_TMT10_Fxn03_offline_analysis	local
24438	MSFraggerFilter	SearchTime=0:Hyperscore=17.3589992523193:ExpectScore=3.32281619421027:Peptide=.KESKINQVF.:PPM=1.15404738459185	TRUE	1.0207	HLA	Canonical	MSFragger	AL20210812_SR_ERV_VT_EG__IFN_TMT10_Fxn03_offline_analysis	local
24439	MSFraggerFilter	SearchTime=1:Hyperscore=19.0879993438721:ExpectScore=1.8125710092028:Peptide=.RPSLNSVSL.:PPM=1.29104115839288	TRUE	1.0366	HLA	Canonical	MSFragger	AL20210812_SR_ERV_VT_EG__IFN_TMT10_Fxn03_offline_analysis	local
24441	MSFraggerFilter	SearchTime=0:Hyperscore=15.2180004119873:ExpectScore=-0.196653944981778:Peptide=.RPKALTQVL.:PPM=1.65259416069171	TRUE	0.6223	HLA	Canonical	MSFragger	AL20210812_SR_ERV_VT_EG__IFN_TMT10_Fxn03_offline_analysis	local
24442	MSFraggerFilter	SearchTime=0:Hyperscore=11.7290000915527:ExpectScore=-0.570035720761661:Peptide=.LINEISATFRKF.:PPM=-5.33256147315577	TRUE	0.9681	HLA	Canonical	MSFragger	AL20210812_SR_ERV_VT_EG__IFN_TMT10_Fxn03_offline_analysis	local
24443	MSFraggerFilter	SearchTime=0:Hyperscore=15.4820003509521:ExpectScore=1.10007817650456:Peptide=.QPKLPMRTL.:PPM=1.31715605039053	TRUE	0.7839	HLA	Canonical	MSFragger	AL20210812_SR_ERV_VT_EG__IFN_TMT10_Fxn03_offline_analysis	local
24444	MSFraggerFilter	SearchTime=0:Hyperscore=18.2789993286133:ExpectScore=2.28812344894671:Peptide=.AIYGRGIAY.:PPM=1.42652159822492	TRUE	0.8946	HLA	Canonical	MSFragger	AL20210812_SR_ERV_VT_EG__IFN_TMT10_Fxn03_offline_analysis	local
24445	MSFraggerFilter	SearchTime=0:Hyperscore=16.5820007324219:ExpectScore=4.83702305050127:Peptide=.RPLVVKTSL.:PPM=1.76854796768823	TRUE	0.6885	HLA	Canonical	MSFragger	AL20210812_SR_ERV_VT_EG__IFN_TMT10_Fxn03_offline_analysis	local
24446	MSFraggerFilter	SearchTime=0:Hyperscore=11.8540000915527:ExpectScore=-0.477175867955913:Peptide=.KEKEDTIK.:PPM=5.85326114515806	TRUE	0.8432	HLA	Canonical	MSFragger	AL20210812_SR_ERV_VT_EG__IFN_TMT10_Fxn03_offline_analysis	local
24447	MSFraggerFilter	SearchTime=1:Hyperscore=19.5499992370605:ExpectScore=7.26046023785979:Peptide=.KEKLCYVGY.:PPM=2.40151944468865	TRUE	1.3148	HLA	Canonical	MSFragger	AL20210812_SR_ERV_VT_EG__IFN_TMT10_Fxn03_offline_analysis	local
24448	MSFraggerFilter	SearchTime=1:Hyperscore=11.8330001831055:ExpectScore=0.337458870110881:Peptide=.QRPAPRGLREML.:PPM=4.8920039814155	TRUE	4.6687	HLA	Canonical	MSFragger	AL20210812_SR_ERV_VT_EG__IFN_TMT10_Fxn03_offline_analysis	local
24449	MSFraggerFilter	SearchTime=1:Hyperscore=18.2600002288818:ExpectScore=2.12863996476325:Peptide=.LPDEKSRVAI.:PPM=2.42415965013421	TRUE	1.1266	HLA	Canonical	MSFragger	AL20210812_SR_ERV_VT_EG__IFN_TMT10_Fxn03_offline_analysis	local
24450	MSFraggerFilter	SearchTime=0:Hyperscore=12.0209999084473:ExpectScore=-0.860507613677613:Peptide=.RPKALTQVL.:PPM=1.70415766614552	TRUE	0.7195	HLA	Canonical	MSFragger	AL20210812_SR_ERV_VT_EG__IFN_TMT10_Fxn03_offline_analysis	local
24452	MSFraggerFilter	SearchTime=0:Hyperscore=12.5329999923706:ExpectScore=-0.955428233481345:Peptide=.RAAPLTAI.:PPM=2.45701266181795	TRUE	0.6337	HLA	Canonical	MSFragger	AL20210812_SR_ERV_VT_EG__IFN_TMT10_Fxn03_offline_analysis	local
24453	MSFraggerFilter	SearchTime=1:Hyperscore=29.05299949646:ExpectScore=10.4608475093612:Peptide=.VLRDNIQGITK.:PPM=2.46796114863744	TRUE	1.0609	HLA	Canonical	MSFragger	AL20210812_SR_ERV_VT_EG__IFN_TMT10_Fxn03_offline_analysis	local
24454	MSFraggerFilter	SearchTime=1:Hyperscore=20.9020004272461:ExpectScore=3.15476409676236:Peptide=.SLKTPGTSL.:PPM=1.86976303919516	TRUE	1.1002	HLA	Canonical	MSFragger	AL20210812_SR_ERV_VT_EG__IFN_TMT10_Fxn03_offline_analysis	local
24455	MSFraggerFilter	SearchTime=1:Hyperscore=12.71399974823:ExpectScore=-0.561806021115243:Peptide=.LEDAQNRLAIKQ.:PPM=-3.22631019446664	TRUE	1.1268	HLA	Canonical	MSFragger	AL20210812_SR_ERV_VT_EG__IFN_TMT10_Fxn03_offline_analysis	local
24456	MSFraggerFilter	SearchTime=0:Hyperscore=13.6040000915527:ExpectScore=-0.655117216885117:Peptide=.LESRLLVPGDILI.:PPM=3.00247851538815	TRUE	0.9634	HLA	Canonical	MSFragger	AL20210812_SR_ERV_VT_EG__IFN_TMT10_Fxn03_offline_analysis	local
24457	MSFraggerFilter	SearchTime=0:Hyperscore=13.6590003967285:ExpectScore=0.124689505500332:Peptide=.RLDFKVINR.:PPM=2.54169159694301	TRUE	0.6142	HLA	Canonical	MSFragger	AL20210812_SR_ERV_VT_EG__IFN_TMT10_Fxn03_offline_analysis	local
24458	MSFraggerFilter	SearchTime=1:Hyperscore=36.5629997253418:ExpectScore=13.3301151873116:Peptide=.KLFNPPEESEK.:PPM=2.75962108214574	TRUE	1.2429	HLA	Canonical	MSFragger	AL20210812_SR_ERV_VT_EG__IFN_TMT10_Fxn03_offline_analysis	local
24459	MSFraggerFilter	SearchTime=0:Hyperscore=8.92399978637695:ExpectScore=-0.508738022773025:Peptide=.ERLQNAVHKP.:PPM=-2.98104035931551	TRUE	0.6927	HLA	Canonical	MSFragger	AL20210812_SR_ERV_VT_EG__IFN_TMT10_Fxn03_offline_analysis	local
24460	MSFraggerFilter	SearchTime=0:Hyperscore=18.7880001068115:ExpectScore=2.08480499897262:Peptide=.TTTRISLLK.:PPM=2.5977032180491	TRUE	0.8973	HLA	Canonical	MSFragger	AL20210812_SR_ERV_VT_EG__IFN_TMT10_Fxn03_offline_analysis	local
24461	MSFraggerFilter	SearchTime=0:Hyperscore=30.7159996032715:ExpectScore=7.34114211881009:Peptide=.GVAGGSILK.:PPM=2.41379340472576	TRUE	0.7281	HLA	Canonical	MSFragger	AL20210812_SR_ERV_VT_EG__IFN_TMT10_Fxn03_offline_analysis	local
24463	MSFraggerFilter	SearchTime=0:Hyperscore=12.4329996109009:ExpectScore=-0.581286066753416:Peptide=.RPKALTQVL.:PPM=2.05718897687556	TRUE	0.4695	HLA	Canonical	MSFragger	AL20210812_SR_ERV_VT_EG__IFN_TMT10_Fxn03_offline_analysis	local
24464	MSFraggerFilter	SearchTime=0:Hyperscore=11.8280000686646:ExpectScore=-0.602749017660953:Peptide=.IIRAFGFDCLKV.:PPM=7.62050000314215	TRUE	0.8855	HLA	Canonical	MSFragger	AL20210812_SR_ERV_VT_EG__IFN_TMT10_Fxn03_offline_analysis	local
24465	MSFraggerFilter	SearchTime=0:Hyperscore=24.9220008850098:ExpectScore=9.12055470538213:Peptide=.VPNWHRDLV.:PPM=2.15664244803385	TRUE	0.9729	HLA	Canonical	MSFragger	AL20210812_SR_ERV_VT_EG__IFN_TMT10_Fxn03_offline_analysis	local
24466	MSFraggerFilter	SearchTime=0:Hyperscore=12.3290004730225:ExpectScore=-0.131262876409261:Peptide=.EAAPHMPLPGLLK.:PPM=4.4761264524663	TRUE	0.7166	HLA	Canonical	MSFragger	AL20210812_SR_ERV_VT_EG__IFN_TMT10_Fxn03_offline_analysis	local
24467	MSFraggerFilter	SearchTime=0:Hyperscore=9.94999980926514:ExpectScore=-0.339223613210998:Peptide=.AAVPAPRL.:PPM=0.510035747612338	TRUE	0.7678	HLA	Canonical	MSFragger	AL20210812_SR_ERV_VT_EG__IFN_TMT10_Fxn03_offline_analysis	local
24468	MSFraggerFilter	SearchTime=0:Hyperscore=8.7790002822876:ExpectScore=-0.588951429297181:Peptide=.LIHTKYPQLLP.:PPM=-5.19225039921849	TRUE	0.929	HLA	Canonical	MSFragger	AL20210812_SR_ERV_VT_EG__IFN_TMT10_Fxn03_offline_analysis	local
24469	MSFraggerFilter	SearchTime=0:Hyperscore=20.1830005645752:ExpectScore=2.64314836625419:Peptide=.RPSLNSVSL.:PPM=1.29104115839288	TRUE	1.0231	HLA	Canonical	MSFragger	AL20210812_SR_ERV_VT_EG__IFN_TMT10_Fxn03_offline_analysis	local
24470	MSFraggerFilter	SearchTime=0:Hyperscore=10.3540000915527:ExpectScore=-0.987289303916178:Peptide=.MPSPVSPKL.:PPM=2.58879777781273	TRUE	0.8759	HLA	Canonical	MSFragger	AL20210812_SR_ERV_VT_EG__IFN_TMT10_Fxn03_offline_analysis	local
24471	MSFraggerFilter	SearchTime=0:Hyperscore=16.257999420166:ExpectScore=3.31342587248933:Peptide=.RLYQAQALY.:PPM=2.88154873741149	TRUE	0.7577	HLA	Canonical	MSFragger	AL20210812_SR_ERV_VT_EG__IFN_TMT10_Fxn03_offline_analysis	local
24472	MSFraggerFilter	SearchTime=1:Hyperscore=11.0609998703003:ExpectScore=-1.19004164291362:Peptide=.YSRGPRRQPRR.:PPM=-3.77460036197194	TRUE	1.031	HLA	Canonical	MSFragger	AL20210812_SR_ERV_VT_EG__IFN_TMT10_Fxn03_offline_analysis	local
24474	MSFraggerFilter	SearchTime=0:Hyperscore=12.414999961853:ExpectScore=-1.06058667967645:Peptide=.RAAPLTAI.:PPM=1.68826567868394	TRUE	0.6037	HLA	Canonical	MSFragger	AL20210812_SR_ERV_VT_EG__IFN_TMT10_Fxn03_offline_analysis	local
24475	MSFraggerFilter	SearchTime=0:Hyperscore=17.1989994049072:ExpectScore=3.07665667166234:Peptide=.APRAPRLML.:PPM=1.2076512330097	TRUE	0.669	HLA	Canonical	MSFragger	AL20210812_SR_ERV_VT_EG__IFN_TMT10_Fxn03_offline_analysis	local
24476	MSFraggerFilter	SearchTime=0:Hyperscore=8.4060001373291:ExpectScore=-0.108616715039241:Peptide=.KESVTRSATLK.:PPM=9.33037547189368	TRUE	0.7713	HLA	Canonical	MSFragger	AL20210812_SR_ERV_VT_EG__IFN_TMT10_Fxn03_offline_analysis	local
24477	MSFraggerFilter	SearchTime=1:Hyperscore=9.62199974060059:ExpectScore=-0.833929324120117:Peptide=.LM[15.9949]NTKSQLEI.:PPM=6.03398912082979	TRUE	1.3241	HLA	Canonical	MSFragger	AL20210812_SR_ERV_VT_EG__IFN_TMT10_Fxn03_offline_analysis	local
24478	MSFraggerFilter	SearchTime=1:Hyperscore=30.5370006561279:ExpectScore=8.39493504223764:Peptide=.RVQEAVESMVK.:PPM=1.43895249683958	TRUE	1.0765	HLA	Canonical	MSFragger	AL20210812_SR_ERV_VT_EG__IFN_TMT10_Fxn03_offline_analysis	local
24479	MSFraggerFilter	SearchTime=0:Hyperscore=13.9040002822876:ExpectScore=-0.467218093877141:Peptide=.YPPSNKLQLK.:PPM=1.90879648841828	TRUE	0.8121	HLA	Canonical	MSFragger	AL20210812_SR_ERV_VT_EG__IFN_TMT10_Fxn03_offline_analysis	local
24480	MSFraggerFilter	SearchTime=0:Hyperscore=22.25:ExpectScore=4.11946023002291:Peptide=.RVRNATDAVGIVLK.:PPM=5.24512550667817	TRUE	0.9154	HLA	Canonical	MSFragger	AL20210812_SR_ERV_VT_EG__IFN_TMT10_Fxn03_offline_analysis	local
24481	MSFraggerFilter	SearchTime=0:Hyperscore=16.8920001983643:ExpectScore=5.66063448604149:Peptide=.GPLSRVKSL.:PPM=1.06086786521913	TRUE	0.8321	HLA	Canonical	MSFragger	AL20210812_SR_ERV_VT_EG__IFN_TMT10_Fxn03_offline_analysis	local
24482	MSFraggerFilter	SearchTime=0:Hyperscore=5.3899998664856:ExpectScore=-1.33881811945265:Peptide=.VRGLLQLPRPH.:PPM=3.16684121613032	TRUE	0.6584	HLA	Canonical	MSFragger	AL20210812_SR_ERV_VT_EG__IFN_TMT10_Fxn03_offline_analysis	local
24483	MSFraggerFilter	SearchTime=0:Hyperscore=10.4759998321533:ExpectScore=-0.829649069412989:Peptide=.QFHAIVQKL.:PPM=2.53142865103264	TRUE	0.9162	HLA	Canonical	MSFragger	AL20210812_SR_ERV_VT_EG__IFN_TMT10_Fxn03_offline_analysis	local
24485	MSFraggerFilter	SearchTime=0:Hyperscore=14.7290000915527:ExpectScore=2.34832816879532:Peptide=.RPKALTQVL.:PPM=3.0686760171052	TRUE	0.6431	HLA	Canonical	MSFragger	AL20210812_SR_ERV_VT_EG__IFN_TMT10_Fxn03_offline_analysis	local
24486	MSFraggerFilter	SearchTime=0:Hyperscore=9.89500045776367:ExpectScore=-0.754370194184054:Peptide=.LLGGGFAMAK.:PPM=1.75245737737011	TRUE	0.7158	HLA	Canonical	MSFragger	AL20210812_SR_ERV_VT_EG__IFN_TMT10_Fxn03_offline_analysis	local
24487	MSFraggerFilter	SearchTime=0:Hyperscore=31.7849998474121:ExpectScore=18.2747386020023:Peptide=.AQYQFTGIKK.:PPM=2.06081283601558	TRUE	0.8221	HLA	Canonical	MSFragger	AL20210812_SR_ERV_VT_EG__IFN_TMT10_Fxn03_offline_analysis	local
24488	MSFraggerFilter	SearchTime=0:Hyperscore=17.8309993743896:ExpectScore=2.26713464570003:Peptide=.SLKTPGTSL.:PPM=1.86976303919516	TRUE	0.8103	HLA	Canonical	MSFragger	AL20210812_SR_ERV_VT_EG__IFN_TMT10_Fxn03_offline_analysis	local
24489	MSFraggerFilter	SearchTime=0:Hyperscore=12.9440002441406:ExpectScore=-0.413296848241686:Peptide=.LDILQDVLLLSRAL.:PPM=-5.38745449774273	TRUE	0.7873	HLA	Canonical	MSFragger	AL20210812_SR_ERV_VT_EG__IFN_TMT10_Fxn03_offline_analysis	local
24490	MSFraggerFilter	SearchTime=0:Hyperscore=29.9230003356934:ExpectScore=6.69779838960235:Peptide=.GVAGGSILK.:PPM=1.14274303161061	TRUE	0.8045	HLA	Canonical	MSFragger	AL20210812_SR_ERV_VT_EG__IFN_TMT10_Fxn03_offline_analysis	local
24491	MSFraggerFilter	SearchTime=0:Hyperscore=15.0590000152588:ExpectScore=3.08007716993483:Peptide=.RQCALCLTY.:PPM=1.23856827123203	TRUE	0.8279	HLA	Canonical	MSFragger	AL20210812_SR_ERV_VT_EG__IFN_TMT10_Fxn03_offline_analysis	local
24492	MSFraggerFilter	SearchTime=0:Hyperscore=8.44099998474121:ExpectScore=-1.132855223962:Peptide=.WPRVRGVAM.:PPM=0.780148811425988	TRUE	0.5806	HLA	Canonical	MSFragger	AL20210812_SR_ERV_VT_EG__IFN_TMT10_Fxn03_offline_analysis	local
24493	MSFraggerFilter	SearchTime=0:Hyperscore=19.7600002288818:ExpectScore=5.69648739226008:Peptide=.GLYKAPLSK.:PPM=3.3342951753258	TRUE	0.5364	HLA	Canonical	MSFragger	AL20210812_SR_ERV_VT_EG__IFN_TMT10_Fxn03_offline_analysis	local
24494	MSFraggerFilter	SearchTime=1:Hyperscore=15.4930000305176:ExpectScore=-0.00494210572634244:Peptide=.FLYQQQGRLDK.:PPM=-1.55604867656374	TRUE	1.3239	HLA	Canonical	MSFragger	AL20210812_SR_ERV_VT_EG__IFN_TMT10_Fxn03_offline_analysis	local
24496	MSFraggerFilter	SearchTime=0:Hyperscore=15.831000328064:ExpectScore=2.84392711991669:Peptide=.APRAPRLML.:PPM=1.92606264852855	TRUE	0.6399	HLA	Canonical	MSFragger	AL20210812_SR_ERV_VT_EG__IFN_TMT10_Fxn03_offline_analysis	local
24497	MSFraggerFilter	SearchTime=0:Hyperscore=12.2910003662109:ExpectScore=-0.197291249458078:Peptide=.RAAPLTAI.:PPM=2.45701266181795	TRUE	0.5822	HLA	Canonical	MSFragger	AL20210812_SR_ERV_VT_EG__IFN_TMT10_Fxn03_offline_analysis	local
24498	MSFraggerFilter	SearchTime=0:Hyperscore=18.2549991607666:ExpectScore=4.01995307021355:Peptide=.RLYQAQALY.:PPM=2.43833895934637	TRUE	0.7765	HLA	Canonical	MSFragger	AL20210812_SR_ERV_VT_EG__IFN_TMT10_Fxn03_offline_analysis	local
24499	MSFraggerFilter	SearchTime=0:Hyperscore=14.2849998474121:ExpectScore=-0.128980041255872:Peptide=.IHLTSLRAK.:PPM=-5.07916746367999	TRUE	0.5812	HLA	Canonical	MSFragger	AL20210812_SR_ERV_VT_EG__IFN_TMT10_Fxn03_offline_analysis	local
24500	MSFraggerFilter	SearchTime=0:Hyperscore=9.84000015258789:ExpectScore=-0.379926447151498:Peptide=.KMLVDLFVKIR.:PPM=2.7936588984948	TRUE	0.68	HLA	Canonical	MSFragger	AL20210812_SR_ERV_VT_EG__IFN_TMT10_Fxn03_offline_analysis	local
24501	MSFraggerFilter	SearchTime=1:Hyperscore=17.1609992980957:ExpectScore=-0.208253774383441:Peptide=.KPRTYPSLL.:PPM=2.1770675866868	TRUE	1.056	HLA	Canonical	MSFragger	AL20210812_SR_ERV_VT_EG__IFN_TMT10_Fxn03_offline_analysis	local
24502	MSFraggerFilter	SearchTime=1:Hyperscore=13.8090000152588:ExpectScore=0.227865670199276:Peptide=.RPSLNSVSL.:PPM=2.29045575380609	TRUE	1.0722	HLA	Canonical	MSFragger	AL20210812_SR_ERV_VT_EG__IFN_TMT10_Fxn03_offline_analysis	local
24503	MSFraggerFilter	SearchTime=0:Hyperscore=8.33699989318848:ExpectScore=-1.16790334025008:Peptide=.LIAGSAM[15.9949]SKAK.:PPM=0.279295279857929	TRUE	1.0343	HLA	Canonical	MSFragger	AL20210812_SR_ERV_VT_EG__IFN_TMT10_Fxn03_offline_analysis	local
24504	MSFraggerFilter	SearchTime=1:Hyperscore=36.5900001525879:ExpectScore=15.1725355428143:Peptide=.KLFNPPEESEK.:PPM=1.71179528933114	TRUE	1.2248	HLA	Canonical	MSFragger	AL20210812_SR_ERV_VT_EG__IFN_TMT10_Fxn03_offline_analysis	local
24505	MSFraggerFilter	SearchTime=0:Hyperscore=7.45100021362305:ExpectScore=-1.63598386589465:Peptide=.SDGNCANK.:PPM=-4.94182639892565	TRUE	0.5957	HLA	Canonical	MSFragger	AL20210812_SR_ERV_VT_EG__IFN_TMT10_Fxn03_offline_analysis	local
24507	MSFraggerFilter	SearchTime=0:Hyperscore=6.28599977493286:ExpectScore=-1.75026251245906:Peptide=.TPVM[15.9949]KAILAP.:PPM=9.23224037323591	TRUE	0.4602	HLA	Canonical	MSFragger	AL20210812_SR_ERV_VT_EG__IFN_TMT10_Fxn03_offline_analysis	local
24508	MSFraggerFilter	SearchTime=0:Hyperscore=10.1099996566772:ExpectScore=-1.55449130299794:Peptide=.LLGGGFAMAK.:PPM=1.75245737737011	TRUE	0.6674	HLA	Canonical	MSFragger	AL20210812_SR_ERV_VT_EG__IFN_TMT10_Fxn03_offline_analysis	local
24509	MSFraggerFilter	SearchTime=0:Hyperscore=14.9779996871948:ExpectScore=4.17908254770321:Peptide=.GPLSRVKSL.:PPM=0.84868987704154	TRUE	0.6376	HLA	Canonical	MSFragger	AL20210812_SR_ERV_VT_EG__IFN_TMT10_Fxn03_offline_analysis	local
24510	MSFraggerFilter	SearchTime=0:Hyperscore=15.7720003128052:ExpectScore=-0.460709649715789:Peptide=.QETLKSLGALK.:PPM=-9.15171977630846	TRUE	0.6881	HLA	Canonical	MSFragger	AL20210812_SR_ERV_VT_EG__IFN_TMT10_Fxn03_offline_analysis	local
24511	MSFraggerFilter	SearchTime=0:Hyperscore=13.5380001068115:ExpectScore=1.60857303572193:Peptide=.QIDM[15.9949]SLKRTRNNK.:PPM=-6.20983299523594	TRUE	0.9055	HLA	Canonical	MSFragger	AL20210812_SR_ERV_VT_EG__IFN_TMT10_Fxn03_offline_analysis	local
24512	MSFraggerFilter	SearchTime=0:Hyperscore=21.6860008239746:ExpectScore=3.97253427331843:Peptide=.RVRNATDAVGIVLK.:PPM=3.41699066254273	TRUE	1.0158	HLA	Canonical	MSFragger	AL20210812_SR_ERV_VT_EG__IFN_TMT10_Fxn03_offline_analysis	local
24513	MSFraggerFilter	SearchTime=0:Hyperscore=11.5329999923706:ExpectScore=-0.449383424068961:Peptide=.VVLGYLLLLHL.:PPM=-4.24669838955738	TRUE	0.4649	HLA	Canonical	MSFragger	AL20210812_SR_ERV_VT_EG__IFN_TMT10_Fxn03_offline_analysis	local
24514	MSFraggerFilter	SearchTime=0:Hyperscore=15.2279996871948:ExpectScore=3.43998157713947:Peptide=.MPSPVSPKL.:PPM=3.0087183777429	TRUE	0.6014	HLA	Canonical	MSFragger	AL20210812_SR_ERV_VT_EG__IFN_TMT10_Fxn03_offline_analysis	local
24515	MSFraggerFilter	SearchTime=1:Hyperscore=8.25599956512451:ExpectScore=-1.45620835962558:Peptide=.LDSVPELRWLPV.:PPM=4.03592058773684	TRUE	1.5295	HLA	Canonical	MSFragger	AL20210812_SR_ERV_VT_EG__IFN_TMT10_Fxn03_offline_analysis	local
24516	MSFraggerFilter	SearchTime=1:Hyperscore=14.8579998016357:ExpectScore=-0.386971409633664:Peptide=.TATPSVRKKAGSFSR.:PPM=-2.4797385067754	TRUE	1.1689	HLA	Canonical	MSFragger	AL20210812_SR_ERV_VT_EG__IFN_TMT10_Fxn03_offline_analysis	local
24518	MSFraggerFilter	SearchTime=0:Hyperscore=12.539999961853:ExpectScore=0.0376535290473:Peptide=.APRAPRLML.:PPM=1.44712170478882	TRUE	0.6441	HLA	Canonical	MSFragger	AL20210812_SR_ERV_VT_EG__IFN_TMT10_Fxn03_offline_analysis	local
24519	MSFraggerFilter	SearchTime=0:Hyperscore=11.5389995574951:ExpectScore=0.0417166729135256:Peptide=.WPRVRGVAM.:PPM=0.780148811425988	TRUE	0.9602	HLA	Canonical	MSFragger	AL20210812_SR_ERV_VT_EG__IFN_TMT10_Fxn03_offline_analysis	local
24520	MSFraggerFilter	SearchTime=0:Hyperscore=12.2609996795654:ExpectScore=-0.196070421038071:Peptide=.VLTNGGITPII.:PPM=4.87067066698727	TRUE	0.712	HLA	Canonical	MSFragger	AL20210812_SR_ERV_VT_EG__IFN_TMT10_Fxn03_offline_analysis	local
24521	MSFraggerFilter	SearchTime=0:Hyperscore=10.3699998855591:ExpectScore=-1.08274023905118:Peptide=.GVLNIRVLVHNR.:PPM=7.37975442436798	TRUE	0.9355	HLA	Canonical	MSFragger	AL20210812_SR_ERV_VT_EG__IFN_TMT10_Fxn03_offline_analysis	local
24522	MSFraggerFilter	SearchTime=1:Hyperscore=14.3159999847412:ExpectScore=-1.11846593000581:Peptide=.WPRTPKEEAQSL.:PPM=3.44235782025953	TRUE	1.4632	HLA	Canonical	MSFragger	AL20210812_SR_ERV_VT_EG__IFN_TMT10_Fxn03_offline_analysis	local
24523	MSFraggerFilter	SearchTime=1:Hyperscore=14.003999710083:ExpectScore=-1.05334364141602:Peptide=.AATSQPAPPGPGR.:PPM=-0.150900399022025	TRUE	1.5319	HLA	Canonical	MSFragger	AL20210812_SR_ERV_VT_EG__IFN_TMT10_Fxn03_offline_analysis	local
24524	MSFraggerFilter	SearchTime=0:Hyperscore=7.07200002670288:ExpectScore=-0.414719603244104:Peptide=.RHDKIVIVLK.:PPM=6.55874260980297	TRUE	0.4316	HLA	Canonical	MSFragger	AL20210812_SR_ERV_VT_EG__IFN_TMT10_Fxn03_offline_analysis	local
24525	MSFraggerFilter	SearchTime=1:Hyperscore=14.5609998703003:ExpectScore=1.92094119227501:Peptide=.KPKPGNMPF.:PPM=1.1691145895056	TRUE	1.0669	HLA	Canonical	MSFragger	AL20210812_SR_ERV_VT_EG__IFN_TMT10_Fxn03_offline_analysis	local
24526	MSFraggerFilter	SearchTime=0:Hyperscore=10.1169996261597:ExpectScore=1.49555142311676:Peptide=.GLFGKELHK.:PPM=2.0527847377488	TRUE	0.6698	HLA	Canonical	MSFragger	AL20210812_SR_ERV_VT_EG__IFN_TMT10_Fxn03_offline_analysis	local
24527	MSFraggerFilter	SearchTime=0:Hyperscore=15.4259996414185:ExpectScore=-0.0431203766060538:Peptide=.RPAQTTVLI.:PPM=3.6801025854962	TRUE	0.8425	HLA	Canonical	MSFragger	AL20210812_SR_ERV_VT_EG__IFN_TMT10_Fxn03_offline_analysis	local
24529	MSFraggerFilter	SearchTime=0:Hyperscore=22.0349998474121:ExpectScore=3.0998782148899:Peptide=.APALARTL.:PPM=2.26482591603445	TRUE	0.7491	HLA	Canonical	MSFragger	AL20210812_SR_ERV_VT_EG__IFN_TMT10_Fxn03_offline_analysis	local
24530	MSFraggerFilter	SearchTime=1:Hyperscore=12.9860000610352:ExpectScore=-0.38767362068037:Peptide=.LDSLYLFM[15.9949]KTRIIN.:PPM=3.55657143052599	TRUE	1.3594	HLA	Canonical	MSFragger	AL20210812_SR_ERV_VT_EG__IFN_TMT10_Fxn03_offline_analysis	local
24531	MSFraggerFilter	SearchTime=0:Hyperscore=13.1619997024536:ExpectScore=8.57425805323959:Peptide=.LIEVLQEAK.:PPM=9.23636521152042	TRUE	0.7357	HLA	Canonical	MSFragger	AL20210812_SR_ERV_VT_EG__IFN_TMT10_Fxn03_offline_analysis	local
24532	MSFraggerFilter	SearchTime=1:Hyperscore=34.3819999694824:ExpectScore=12.4225791803382:Peptide=.KLFNPPEESEK.:PPM=3.20868927913112	TRUE	1.1113	HLA	Canonical	MSFragger	AL20210812_SR_ERV_VT_EG__IFN_TMT10_Fxn03_offline_analysis	local
24533	MSFraggerFilter	SearchTime=0:Hyperscore=19.4120006561279:ExpectScore=5.02617338514674:Peptide=.FLYQQQGRLDK.:PPM=3.3007920206498	TRUE	0.8095	HLA	Canonical	MSFragger	AL20210812_SR_ERV_VT_EG__IFN_TMT10_Fxn03_offline_analysis	local
24534	MSFraggerFilter	SearchTime=0:Hyperscore=14.5430002212524:ExpectScore=0.0213198647742733:Peptide=.APAPARSLL.:PPM=2.70814210810402	TRUE	0.8705	HLA	Canonical	MSFragger	AL20210812_SR_ERV_VT_EG__IFN_TMT10_Fxn03_offline_analysis	local
24536	MSFraggerFilter	SearchTime=0:Hyperscore=8.69699954986572:ExpectScore=-0.809605639400487:Peptide=.SRFGNAFHL.:PPM=1.84465424155542	TRUE	0.6834	HLA	Canonical	MSFragger	AL20210812_SR_ERV_VT_EG__IFN_TMT10_Fxn03_offline_analysis	local
24537	MSFraggerFilter	SearchTime=1:Hyperscore=7.56099987030029:ExpectScore=-1.2650224052983:Peptide=.VIFQQDALSFNEF.:PPM=-5.95844760752211	TRUE	1.1276	HLA	Canonical	MSFragger	AL20210812_SR_ERV_VT_EG__IFN_TMT10_Fxn03_offline_analysis	local
24538	MSFraggerFilter	SearchTime=1:Hyperscore=18.128999710083:ExpectScore=6.7576084123682:Peptide=.KECDFQTKF.:PPM=2.43786629086634	TRUE	1.3513	HLA	Canonical	MSFragger	AL20210812_SR_ERV_VT_EG__IFN_TMT10_Fxn03_offline_analysis	local
24540	MSFraggerFilter	SearchTime=0:Hyperscore=11.2589998245239:ExpectScore=-0.263301507050129:Peptide=.APRAPRLML.:PPM=2.40500359226828	TRUE	0.6117	HLA	Canonical	MSFragger	AL20210812_SR_ERV_VT_EG__IFN_TMT10_Fxn03_offline_analysis	local
24541	MSFraggerFilter	SearchTime=0:Hyperscore=8.75699996948242:ExpectScore=-0.1708979362587:Peptide=.KLARRHSLLALVTL.:PPM=-6.17153680220919	TRUE	0.5909	HLA	Canonical	MSFragger	AL20210812_SR_ERV_VT_EG__IFN_TMT10_Fxn03_offline_analysis	local
24542	MSFraggerFilter	SearchTime=1:Hyperscore=14.1800003051758:ExpectScore=-0.247006076301203:Peptide=.APQIRKML.:PPM=7.4674914944916	TRUE	1.0322	HLA	Canonical	MSFragger	AL20210812_SR_ERV_VT_EG__IFN_TMT10_Fxn03_offline_analysis	local
24543	MSFraggerFilter	SearchTime=0:Hyperscore=6.62400007247925:ExpectScore=-1.12075341570551:Peptide=.FEARKLPVP.:PPM=4.62359612395086	TRUE	0.6259	HLA	Canonical	MSFragger	AL20210812_SR_ERV_VT_EG__IFN_TMT10_Fxn03_offline_analysis	local
24544	MSFraggerFilter	SearchTime=0:Hyperscore=8.91899967193604:ExpectScore=0.535486810301208:Peptide=.WPRVRGVAM.:PPM=2.39585202278959	TRUE	0.7642	HLA	Canonical	MSFragger	AL20210812_SR_ERV_VT_EG__IFN_TMT10_Fxn03_offline_analysis	local
24545	MSFraggerFilter	SearchTime=0:Hyperscore=12.1929998397827:ExpectScore=-0.247075447297646:Peptide=.VAEGRALMSVKEMAK.:PPM=-3.16405039139199	TRUE	0.7202	HLA	Canonical	MSFragger	AL20210812_SR_ERV_VT_EG__IFN_TMT10_Fxn03_offline_analysis	local
24546	MSFraggerFilter	SearchTime=0:Hyperscore=12.673999786377:ExpectScore=0.167536646490815:Peptide=.GVISVQSVII.:PPM=3.59789896132922	TRUE	0.7153	HLA	Canonical	MSFragger	AL20210812_SR_ERV_VT_EG__IFN_TMT10_Fxn03_offline_analysis	local
24547	MSFraggerFilter	SearchTime=0:Hyperscore=14.1300001144409:ExpectScore=2.04055986677831:Peptide=.MPSPVSPKL.:PPM=3.14869191099991	TRUE	0.6237	HLA	Canonical	MSFragger	AL20210812_SR_ERV_VT_EG__IFN_TMT10_Fxn03_offline_analysis	local
24548	MSFraggerFilter	SearchTime=0:Hyperscore=8.04899978637695:ExpectScore=-1.0465697112149:Peptide=.VFKGPLLHI.:PPM=-0.404073811595004	TRUE	0.3687	HLA	Canonical	MSFragger	AL20210812_SR_ERV_VT_EG__IFN_TMT10_Fxn03_offline_analysis	local
24549	MSFraggerFilter	SearchTime=1:Hyperscore=9.84799957275391:ExpectScore=-0.50595718181267:Peptide=.LRDALSRISFDRTT.:PPM=-2.63399857535435	TRUE	1.345	HLA	Canonical	MSFragger	AL20210812_SR_ERV_VT_EG__IFN_TMT10_Fxn03_offline_analysis	local
24551	MSFraggerFilter	SearchTime=0:Hyperscore=10.2089996337891:ExpectScore=-1.08995529846249:Peptide=.VMLVLVVPDI.:PPM=-0.25364341795159	TRUE	0.6302	HLA	Canonical	MSFragger	AL20210812_SR_ERV_VT_EG__IFN_TMT10_Fxn03_offline_analysis	local
24552	MSFraggerFilter	SearchTime=1:Hyperscore=9.72000026702881:ExpectScore=-0.481203215146745:Peptide=.EVEPVSVDVDGKIK.:PPM=-7.15945880122867	TRUE	1.1825	HLA	Canonical	MSFragger	AL20210812_SR_ERV_VT_EG__IFN_TMT10_Fxn03_offline_analysis	local
24553	MSFraggerFilter	SearchTime=0:Hyperscore=8.13899993896484:ExpectScore=-1.19538361439945:Peptide=.LKPILVSML.:PPM=4.8881300097197	TRUE	0.5783	HLA	Canonical	MSFragger	AL20210812_SR_ERV_VT_EG__IFN_TMT10_Fxn03_offline_analysis	local
24554	MSFraggerFilter	SearchTime=0:Hyperscore=14.1149997711182:ExpectScore=3.13861186745217:Peptide=.FATFGKDVSDHPA.:PPM=5.64397392588032	TRUE	0.9869	HLA	Canonical	MSFragger	AL20210812_SR_ERV_VT_EG__IFN_TMT10_Fxn03_offline_analysis	local
24555	MSFraggerFilter	SearchTime=1:Hyperscore=15.6929998397827:ExpectScore=1.88551722681493:Peptide=.WPRTPKEEAQSL.:PPM=1.23073958596148	TRUE	1.371	HLA	Canonical	MSFragger	AL20210812_SR_ERV_VT_EG__IFN_TMT10_Fxn03_offline_analysis	local
24556	MSFraggerFilter	SearchTime=0:Hyperscore=13.7449998855591:ExpectScore=2.25525307235396:Peptide=.KPKPGNMPF.:PPM=0.992853521752196	TRUE	0.9809	HLA	Canonical	MSFragger	AL20210812_SR_ERV_VT_EG__IFN_TMT10_Fxn03_offline_analysis	local
24557	MSFraggerFilter	SearchTime=0:Hyperscore=20.8999996185303:ExpectScore=1.65382272565152:Peptide=.APALARTL.:PPM=1.88045242446744	TRUE	0.689	HLA	Canonical	MSFragger	AL20210812_SR_ERV_VT_EG__IFN_TMT10_Fxn03_offline_analysis	local
24558	MSFraggerFilter	SearchTime=1:Hyperscore=15.8769998550415:ExpectScore=-0.512554522721915:Peptide=.GLTQEEFLNR.:PPM=8.09670267980781	TRUE	1.3592	HLA	Canonical	MSFragger	AL20210812_SR_ERV_VT_EG__IFN_TMT10_Fxn03_offline_analysis	local
24559	MSFraggerFilter	SearchTime=0:Hyperscore=16.9300003051758:ExpectScore=2.23060366432695:Peptide=.RPLVSASAL.:PPM=1.99564554727945	TRUE	0.9794	HLA	Canonical	MSFragger	AL20210812_SR_ERV_VT_EG__IFN_TMT10_Fxn03_offline_analysis	local
24560	MSFraggerFilter	SearchTime=0:Hyperscore=14.9390001296997:ExpectScore=1.82524810558135:Peptide=.GARDLISRL.:PPM=1.25345056899266	TRUE	0.8713	HLA	Canonical	MSFragger	AL20210812_SR_ERV_VT_EG__IFN_TMT10_Fxn03_offline_analysis	local
24562	MSFraggerFilter	SearchTime=0:Hyperscore=19.0799999237061:ExpectScore=2.85754277895295:Peptide=.KLREPNFTLK.:PPM=1.69711505928047	TRUE	0.7942	HLA	Canonical	MSFragger	AL20210812_SR_ERV_VT_EG__IFN_TMT10_Fxn03_offline_analysis	local
24563	MSFraggerFilter	SearchTime=0:Hyperscore=12.7620000839233:ExpectScore=1.16809024246573:Peptide=.PRALAPRML.:PPM=0.968180761230586	TRUE	0.6309	HLA	Canonical	MSFragger	AL20210812_SR_ERV_VT_EG__IFN_TMT10_Fxn03_offline_analysis	local
24564	MSFraggerFilter	SearchTime=0:Hyperscore=10.1680002212524:ExpectScore=-0.311285600905002:Peptide=.SRFGNAFHL.:PPM=1.1397051392428	TRUE	0.7786	HLA	Canonical	MSFragger	AL20210812_SR_ERV_VT_EG__IFN_TMT10_Fxn03_offline_analysis	local
24565	MSFraggerFilter	SearchTime=0:Hyperscore=21.4979991912842:ExpectScore=6.53529814524097:Peptide=.FLYQQQGRLDK.:PPM=2.65321326107859	TRUE	1.0209	HLA	Canonical	MSFragger	AL20210812_SR_ERV_VT_EG__IFN_TMT10_Fxn03_offline_analysis	local
24566	MSFraggerFilter	SearchTime=0:Hyperscore=14.8590002059937:ExpectScore=2.11052565758863:Peptide=.KIIQKALQK.:PPM=2.3010269634235	TRUE	1.7838	HLA	Canonical	MSFragger	AL20210812_SR_ERV_VT_EG__IFN_TMT10_Fxn03_offline_analysis	local
24567	MSFraggerFilter	SearchTime=0:Hyperscore=7.85300016403198:ExpectScore=-0.898192960756674:Peptide=.KARGPLLHGLRFII.:PPM=2.77691394523969	TRUE	0.7165	HLA	Canonical	MSFragger	AL20210812_SR_ERV_VT_EG__IFN_TMT10_Fxn03_offline_analysis	local
24568	MSFraggerFilter	SearchTime=0:Hyperscore=23.6439990997314:ExpectScore=5.52806135163307:Peptide=.GLRPGPELIQK.:PPM=0.906017702946297	TRUE	0.9207	HLA	Canonical	MSFragger	AL20210812_SR_ERV_VT_EG__IFN_TMT10_Fxn03_offline_analysis	local
24570	MSFraggerFilter	SearchTime=0:Hyperscore=10.2589998245239:ExpectScore=-0.240334734293507:Peptide=.LVRRKTQL.:PPM=-6.19057107347699	TRUE	0.6499	HLA	Canonical	MSFragger	AL20210812_SR_ERV_VT_EG__IFN_TMT10_Fxn03_offline_analysis	local
24571	MSFraggerFilter	SearchTime=0:Hyperscore=9.15799999237061:ExpectScore=-1.14723527338009:Peptide=.TRPAGRTKAKE.:PPM=6.44031324477745	TRUE	0.8841	HLA	Canonical	MSFragger	AL20210812_SR_ERV_VT_EG__IFN_TMT10_Fxn03_offline_analysis	local
24573	MSFraggerFilter	SearchTime=0:Hyperscore=10.9340000152588:ExpectScore=-0.270525646285067:Peptide=.APQIRKML.:PPM=3.43605908766057	TRUE	0.6343	HLA	Canonical	MSFragger	AL20210812_SR_ERV_VT_EG__IFN_TMT10_Fxn03_offline_analysis	local
24574	MSFraggerFilter	SearchTime=0:Hyperscore=9.80399990081787:ExpectScore=-0.741607659673725:Peptide=.WPRVRGVAM.:PPM=1.47259304506746	TRUE	0.6601	HLA	Canonical	MSFragger	AL20210812_SR_ERV_VT_EG__IFN_TMT10_Fxn03_offline_analysis	local
24575	MSFraggerFilter	SearchTime=0:Hyperscore=11.2550001144409:ExpectScore=-0.99898132147468:Peptide=.VLTNGGITPII.:PPM=4.87067066698727	TRUE	0.6208	HLA	Canonical	MSFragger	AL20210812_SR_ERV_VT_EG__IFN_TMT10_Fxn03_offline_analysis	local
24576	MSFraggerFilter	SearchTime=0:Hyperscore=12.8660001754761:ExpectScore=-0.462561950662167:Peptide=.KVRGISEVL.:PPM=1.22448723859605	TRUE	0.6932	HLA	Canonical	MSFragger	AL20210812_SR_ERV_VT_EG__IFN_TMT10_Fxn03_offline_analysis	local
24577	MSFraggerFilter	SearchTime=0:Hyperscore=6.45800018310547:ExpectScore=-1.35588298859815:Peptide=.YLQRHVKL.:PPM=-3.78714638797068	TRUE	0.7028	HLA	Canonical	MSFragger	AL20210812_SR_ERV_VT_EG__IFN_TMT10_Fxn03_offline_analysis	local
24578	MSFraggerFilter	SearchTime=1:Hyperscore=11.8470001220703:ExpectScore=0.271244874666585:Peptide=.EVEPVSVDVDGKIK.:PPM=-7.70484089843463	TRUE	1.124	HLA	Canonical	MSFragger	AL20210812_SR_ERV_VT_EG__IFN_TMT10_Fxn03_offline_analysis	local
24579	MSFraggerFilter	SearchTime=0:Hyperscore=4.20100021362305:ExpectScore=-0.172118153328739:Peptide=.GGRGPPL.:PPM=-1.49094389993046	TRUE	0.4114	HLA	Canonical	MSFragger	AL20210812_SR_ERV_VT_EG__IFN_TMT10_Fxn03_offline_analysis	local
24580	MSFraggerFilter	SearchTime=1:Hyperscore=37.9980010986328:ExpectScore=13.4542446622522:Peptide=.FPRAPSTSDSVRL.:PPM=2.13199150391911	TRUE	1.8402	HLA	Canonical	MSFragger	AL20210812_SR_ERV_VT_EG__IFN_TMT10_Fxn03_offline_analysis	local
24581	MSFraggerFilter	SearchTime=0:Hyperscore=19.1019992828369:ExpectScore=5.5288544310518:Peptide=.HVLVTLGEK.:PPM=4.7727227288775	TRUE	0.7619	HLA	Canonical	MSFragger	AL20210812_SR_ERV_VT_EG__IFN_TMT10_Fxn03_offline_analysis	local
24584	MSFraggerFilter	SearchTime=0:Hyperscore=9.17899990081787:ExpectScore=-1.22846291507458:Peptide=.LKPILVSML.:PPM=3.46049215957261	TRUE	0.4781	HLA	Canonical	MSFragger	AL20210812_SR_ERV_VT_EG__IFN_TMT10_Fxn03_offline_analysis	local
24585	MSFraggerFilter	SearchTime=0:Hyperscore=12.6969995498657:ExpectScore=-0.707514763248359:Peptide=.KLREPNFTLK.:PPM=1.69711505928047	TRUE	0.5387	HLA	Canonical	MSFragger	AL20210812_SR_ERV_VT_EG__IFN_TMT10_Fxn03_offline_analysis	local
24586	MSFraggerFilter	SearchTime=1:Hyperscore=14.2399997711182:ExpectScore=3.03309015843095:Peptide=.FATFGKDVSDHPA.:PPM=4.5082110732076	TRUE	1.201	HLA	Canonical	MSFragger	AL20210812_SR_ERV_VT_EG__IFN_TMT10_Fxn03_offline_analysis	local
24587	MSFraggerFilter	SearchTime=1:Hyperscore=28.5259990692139:ExpectScore=8.36670453987972:Peptide=.RVQEAVESMVK.:PPM=1.09273028724801	TRUE	1.6607	HLA	Canonical	MSFragger	AL20210812_SR_ERV_VT_EG__IFN_TMT10_Fxn03_offline_analysis	local
24588	MSFraggerFilter	SearchTime=0:Hyperscore=12.2449998855591:ExpectScore=-0.261480496544286:Peptide=.GSVEKGM[15.9949]IEL.:PPM=6.55571728529288	TRUE	0.9071	HLA	Canonical	MSFragger	AL20210812_SR_ERV_VT_EG__IFN_TMT10_Fxn03_offline_analysis	local
24589	MSFraggerFilter	SearchTime=0:Hyperscore=12.8620004653931:ExpectScore=-0.579313473494327:Peptide=.KVVEKVRREEL.:PPM=-9.27534573703797	TRUE	0.7853	HLA	Canonical	MSFragger	AL20210812_SR_ERV_VT_EG__IFN_TMT10_Fxn03_offline_analysis	local
24590	MSFraggerFilter	SearchTime=0:Hyperscore=17.511999130249:ExpectScore=2.26820165206803:Peptide=.APALARTL.:PPM=1.49607893268195	TRUE	0.8899	HLA	Canonical	MSFragger	AL20210812_SR_ERV_VT_EG__IFN_TMT10_Fxn03_offline_analysis	local
24591	MSFraggerFilter	SearchTime=1:Hyperscore=15.5080003738403:ExpectScore=2.62242775129699:Peptide=.WPRTPKEEAQSL.:PPM=2.02060324101661	TRUE	1.5934	HLA	Canonical	MSFragger	AL20210812_SR_ERV_VT_EG__IFN_TMT10_Fxn03_offline_analysis	local
24592	MSFraggerFilter	SearchTime=1:Hyperscore=17.8139991760254:ExpectScore=2.72097347751133:Peptide=.RVNINVPMK.:PPM=1.00185500848522	TRUE	1.0457	HLA	Canonical	MSFragger	AL20210812_SR_ERV_VT_EG__IFN_TMT10_Fxn03_offline_analysis	local
24593	MSFraggerFilter	SearchTime=1:Hyperscore=11.2919998168945:ExpectScore=-0.956400406104149:Peptide=.MRQSLVSLKALAS.:PPM=4.96752335633361	TRUE	1.2866	HLA	Canonical	MSFragger	AL20210812_SR_ERV_VT_EG__IFN_TMT10_Fxn03_offline_analysis	local
24596	MSFraggerFilter	SearchTime=0:Hyperscore=9.36400032043457:ExpectScore=2.04353739696157:Peptide=.WPRVRGVAM.:PPM=1.47259304506746	TRUE	0.6875	HLA	Canonical	MSFragger	AL20210812_SR_ERV_VT_EG__IFN_TMT10_Fxn03_offline_analysis	local
24597	MSFraggerFilter	SearchTime=1:Hyperscore=32.3969993591309:ExpectScore=11.8462248547476:Peptide=.AIYKTPPGIQK.:PPM=1.34251926520043	TRUE	1.2716	HLA	Canonical	MSFragger	AL20210812_SR_ERV_VT_EG__IFN_TMT10_Fxn03_offline_analysis	local
24598	MSFraggerFilter	SearchTime=0:Hyperscore=4.6560001373291:ExpectScore=-1.66167669495617:Peptide=.KMKFQGEPK.:PPM=4.5473296442339	TRUE	0.5461	HLA	Canonical	MSFragger	AL20210812_SR_ERV_VT_EG__IFN_TMT10_Fxn03_offline_analysis	local
24599	MSFraggerFilter	SearchTime=0:Hyperscore=17.0729999542236:ExpectScore=1.56426123276851:Peptide=.DQLVLVAAK.:PPM=-0.117859565208994	TRUE	0.8352	HLA	Canonical	MSFragger	AL20210812_SR_ERV_VT_EG__IFN_TMT10_Fxn03_offline_analysis	local
24600	MSFraggerFilter	SearchTime=0:Hyperscore=7.98999977111816:ExpectScore=-0.293579752241261:Peptide=.IVRKRTAGI.:PPM=-6.87039165507029	TRUE	0.572	HLA	Canonical	MSFragger	AL20210812_SR_ERV_VT_EG__IFN_TMT10_Fxn03_offline_analysis	local
24601	MSFraggerFilter	SearchTime=1:Hyperscore=9.79500007629395:ExpectScore=-0.678315262993164:Peptide=.SRFGNAFHL.:PPM=1.1397051392428	TRUE	1.2365	HLA	Canonical	MSFragger	AL20210812_SR_ERV_VT_EG__IFN_TMT10_Fxn03_offline_analysis	local
24602	MSFraggerFilter	SearchTime=0:Hyperscore=16.1140003204346:ExpectScore=1.86894418392538:Peptide=.RRGEYVLTF.:PPM=1.33362188288075	TRUE	0.9264	HLA	Canonical	MSFragger	AL20210812_SR_ERV_VT_EG__IFN_TMT10_Fxn03_offline_analysis	local
24603	MSFraggerFilter	SearchTime=0:Hyperscore=9.39099979400635:ExpectScore=-1.09213530096581:Peptide=.LVPPKFLKK.:PPM=-0.934037945073265	TRUE	0.6116	HLA	Canonical	MSFragger	AL20210812_SR_ERV_VT_EG__IFN_TMT10_Fxn03_offline_analysis	local
24604	MSFraggerFilter	SearchTime=0:Hyperscore=16.6509990692139:ExpectScore=2.57654612921362:Peptide=.LPHKGNIL.:PPM=2.35638847523086	TRUE	0.6659	HLA	Canonical	MSFragger	AL20210812_SR_ERV_VT_EG__IFN_TMT10_Fxn03_offline_analysis	local
24606	MSFraggerFilter	SearchTime=0:Hyperscore=8.3439998626709:ExpectScore=-0.73337695873909:Peptide=.LKVLPVTPF.:PPM=5.75229121415684	TRUE	0.554	HLA	Canonical	MSFragger	AL20210812_SR_ERV_VT_EG__IFN_TMT10_Fxn03_offline_analysis	local
24607	MSFraggerFilter	SearchTime=0:Hyperscore=13.8559999465942:ExpectScore=0.244647409281102:Peptide=.RDLSKGLVL.:PPM=1.43025794292568	TRUE	0.5923	HLA	Canonical	MSFragger	AL20210812_SR_ERV_VT_EG__IFN_TMT10_Fxn03_offline_analysis	local
24608	MSFraggerFilter	SearchTime=0:Hyperscore=17.1499996185303:ExpectScore=1.33708607548115:Peptide=.KLREPNFTLK.:PPM=1.9041315932801	TRUE	0.6515	HLA	Canonical	MSFragger	AL20210812_SR_ERV_VT_EG__IFN_TMT10_Fxn03_offline_analysis	local
24609	MSFraggerFilter	SearchTime=1:Hyperscore=12.4099998474121:ExpectScore=-0.788928364536693:Peptide=.EKAAPWYIK.:PPM=-6.53907097879443	TRUE	1.1744	HLA	Canonical	MSFragger	AL20210812_SR_ERV_VT_EG__IFN_TMT10_Fxn03_offline_analysis	local
24610	MSFraggerFilter	SearchTime=0:Hyperscore=9.21000003814697:ExpectScore=-0.215916783089629:Peptide=.RYERKM[15.9949]MMGNRFLKL.:PPM=7.3080174330504	TRUE	0.5507	HLA	Canonical	MSFragger	AL20210812_SR_ERV_VT_EG__IFN_TMT10_Fxn03_offline_analysis	local
24611	MSFraggerFilter	SearchTime=0:Hyperscore=9.77299976348877:ExpectScore=-0.242743156269829:Peptide=.LGHVFLI.:PPM=-2.7427121766466	TRUE	0.4997	HLA	Canonical	MSFragger	AL20210812_SR_ERV_VT_EG__IFN_TMT10_Fxn03_offline_analysis	local
24612	MSFraggerFilter	SearchTime=0:Hyperscore=27.0990009307861:ExpectScore=6.60165611444141:Peptide=.ALTDKAIVK.:PPM=1.69017421656418	TRUE	0.7779	HLA	Canonical	MSFragger	AL20210812_SR_ERV_VT_EG__IFN_TMT10_Fxn03_offline_analysis	local
24613	MSFraggerFilter	SearchTime=0:Hyperscore=12.9320001602173:ExpectScore=4.22575816391447:Peptide=.RPAALGRLGL.:PPM=1.17450727968335	TRUE	0.5042	HLA	Canonical	MSFragger	AL20210812_SR_ERV_VT_EG__IFN_TMT10_Fxn03_offline_analysis	local
24614	MSFraggerFilter	SearchTime=1:Hyperscore=11.1260004043579:ExpectScore=-0.349750356079229:Peptide=.KLFERLPSYFDLQRR.:PPM=-8.17451177181296	TRUE	1.0511	HLA	Canonical	MSFragger	AL20210812_SR_ERV_VT_EG__IFN_TMT10_Fxn03_offline_analysis	local
24615	MSFraggerFilter	SearchTime=0:Hyperscore=27.7749996185303:ExpectScore=6.50965612382432:Peptide=.ILYPATTGR.:PPM=2.2249084353427	TRUE	0.7845	HLA	Canonical	MSFragger	AL20210812_SR_ERV_VT_EG__IFN_TMT10_Fxn03_offline_analysis	local
24618	MSFraggerFilter	SearchTime=0:Hyperscore=8.36600017547607:ExpectScore=-0.179538063595933:Peptide=.WPRVRGVAM.:PPM=1.01096355603146	TRUE	0.5955	HLA	Canonical	MSFragger	AL20210812_SR_ERV_VT_EG__IFN_TMT10_Fxn03_offline_analysis	local
24619	MSFraggerFilter	SearchTime=1:Hyperscore=22.4710006713867:ExpectScore=5.56882170808291:Peptide=.FPRAPSTSDSVRL.:PPM=2.13199150391911	TRUE	1.1793	HLA	Canonical	MSFragger	AL20210812_SR_ERV_VT_EG__IFN_TMT10_Fxn03_offline_analysis	local
24620	MSFraggerFilter	SearchTime=0:Hyperscore=9.05900001525879:ExpectScore=-1.78922489036788:Peptide=.RPSFRNLDF.:PPM=1.39627721819298	TRUE	0.8828	HLA	Canonical	MSFragger	AL20210812_SR_ERV_VT_EG__IFN_TMT10_Fxn03_offline_analysis	local
24621	MSFraggerFilter	SearchTime=0:Hyperscore=10.4049997329712:ExpectScore=-0.704279571666758:Peptide=.ACVLFAVFFNI.:PPM=-0.324246117796256	TRUE	0.8333	HLA	Canonical	MSFragger	AL20210812_SR_ERV_VT_EG__IFN_TMT10_Fxn03_offline_analysis	local
24622	MSFraggerFilter	SearchTime=0:Hyperscore=23.0909996032715:ExpectScore=9.22558387130948:Peptide=.KETADFKVY.:PPM=1.8391649548591	TRUE	1.0016	HLA	Canonical	MSFragger	AL20210812_SR_ERV_VT_EG__IFN_TMT10_Fxn03_offline_analysis	local
24623	MSFraggerFilter	SearchTime=1:Hyperscore=12.6079998016357:ExpectScore=0.107547707450401:Peptide=.AGPCGPDGRPGK.:PPM=-1.61347021045967	TRUE	1.1243	HLA	Canonical	MSFragger	AL20210812_SR_ERV_VT_EG__IFN_TMT10_Fxn03_offline_analysis	local
24624	MSFraggerFilter	SearchTime=0:Hyperscore=7.07800006866455:ExpectScore=-1.61654531584464:Peptide=.AQTVEELKLKPT.:PPM=1.44612699512266	TRUE	0.9909	HLA	Canonical	MSFragger	AL20210812_SR_ERV_VT_EG__IFN_TMT10_Fxn03_offline_analysis	local
24625	MSFraggerFilter	SearchTime=0:Hyperscore=9.81400012969971:ExpectScore=-0.728000777015223:Peptide=.SLRSLSPLK.:PPM=1.75706769434697	TRUE	0.7639	HLA	Canonical	MSFragger	AL20210812_SR_ERV_VT_EG__IFN_TMT10_Fxn03_offline_analysis	local
24626	MSFraggerFilter	SearchTime=1:Hyperscore=15.0369997024536:ExpectScore=3.01940821261609:Peptide=.WPRTPKEEAQSL.:PPM=1.86263051002953	TRUE	1.5107	HLA	Canonical	MSFragger	AL20210812_SR_ERV_VT_EG__IFN_TMT10_Fxn03_offline_analysis	local
24628	MSFraggerFilter	SearchTime=0:Hyperscore=7.08400011062622:ExpectScore=-1.26413628000719:Peptide=.IVLEFLLGLLL.:PPM=2.83529209512588	TRUE	0.7072	HLA	Canonical	MSFragger	AL20210812_SR_ERV_VT_EG__IFN_TMT10_Fxn03_offline_analysis	local
24629	MSFraggerFilter	SearchTime=0:Hyperscore=11.7620000839233:ExpectScore=-0.549754424126331:Peptide=.SINLIAKEL.:PPM=8.92956463897393	TRUE	0.7218	HLA	Canonical	MSFragger	AL20210812_SR_ERV_VT_EG__IFN_TMT10_Fxn03_offline_analysis	local
24630	MSFraggerFilter	SearchTime=0:Hyperscore=14.2089996337891:ExpectScore=1.68176194168183:Peptide=.RRGEYVLTF.:PPM=1.55279649902808	TRUE	0.7455	HLA	Canonical	MSFragger	AL20210812_SR_ERV_VT_EG__IFN_TMT10_Fxn03_offline_analysis	local
24631	MSFraggerFilter	SearchTime=0:Hyperscore=30.5839996337891:ExpectScore=7.68324564216454:Peptide=.SVASAAAVLSH.:PPM=1.47943945878378	TRUE	0.7028	HLA	Canonical	MSFragger	AL20210812_SR_ERV_VT_EG__IFN_TMT10_Fxn03_offline_analysis	local
24632	MSFraggerFilter	SearchTime=0:Hyperscore=10.6269998550415:ExpectScore=-0.875516459667422:Peptide=.LVRRKTQL.:PPM=-6.32653518976473	TRUE	0.6167	HLA	Canonical	MSFragger	AL20210812_SR_ERV_VT_EG__IFN_TMT10_Fxn03_offline_analysis	local
24633	MSFraggerFilter	SearchTime=0:Hyperscore=14.5100002288818:ExpectScore=-0.684817946627544:Peptide=.VKEASITTK.:PPM=2.76677855809388	TRUE	0.8082	HLA	Canonical	MSFragger	AL20210812_SR_ERV_VT_EG__IFN_TMT10_Fxn03_offline_analysis	local
24634	MSFraggerFilter	SearchTime=0:Hyperscore=10.9399995803833:ExpectScore=-0.40470903546151:Peptide=.RIM[15.9949]EKIRNV.:PPM=5.37265908841248	TRUE	1.0087	HLA	Canonical	MSFragger	AL20210812_SR_ERV_VT_EG__IFN_TMT10_Fxn03_offline_analysis	local
24635	MSFraggerFilter	SearchTime=0:Hyperscore=22.8190002441406:ExpectScore=1.89918339982507:Peptide=.QVAAVVTTK.:PPM=2.40922843288	TRUE	0.8628	HLA	Canonical	MSFragger	AL20210812_SR_ERV_VT_EG__IFN_TMT10_Fxn03_offline_analysis	local
24636	MSFraggerFilter	SearchTime=0:Hyperscore=21.6790008544922:ExpectScore=2.41689314480505:Peptide=.APPSRLASAL.:PPM=2.15962768819418	TRUE	0.9065	HLA	Canonical	MSFragger	AL20210812_SR_ERV_VT_EG__IFN_TMT10_Fxn03_offline_analysis	local
24637	MSFraggerFilter	SearchTime=0:Hyperscore=31.5559997558594:ExpectScore=10.3541079982593:Peptide=.KLFDYSKPSAK.:PPM=1.24818599020092	TRUE	0.9689	HLA	Canonical	MSFragger	AL20210812_SR_ERV_VT_EG__IFN_TMT10_Fxn03_offline_analysis	local
24639	MSFraggerFilter	SearchTime=0:Hyperscore=22.0450000762939:ExpectScore=5.57053875563084:Peptide=.ILYPATTGR.:PPM=2.06093539932635	TRUE	0.6666	HLA	Canonical	MSFragger	AL20210812_SR_ERV_VT_EG__IFN_TMT10_Fxn03_offline_analysis	local
24640	MSFraggerFilter	SearchTime=0:Hyperscore=11.1579999923706:ExpectScore=1.42107066253112:Peptide=.WPRVRGVAM.:PPM=1.24177830046199	TRUE	0.9289	HLA	Canonical	MSFragger	AL20210812_SR_ERV_VT_EG__IFN_TMT10_Fxn03_offline_analysis	local
24642	MSFraggerFilter	SearchTime=0:Hyperscore=9.02000045776367:ExpectScore=-0.00214061344034339:Peptide=.LRGSVGPL.:PPM=1.95488941252971	TRUE	0.4001	HLA	Canonical	MSFragger	AL20210812_SR_ERV_VT_EG__IFN_TMT10_Fxn03_offline_analysis	local
24643	MSFraggerFilter	SearchTime=0:Hyperscore=9.85700035095215:ExpectScore=-0.611601669789865:Peptide=.SRPARPLLL.:PPM=2.73361959114805	TRUE	0.4304	HLA	Canonical	MSFragger	AL20210812_SR_ERV_VT_EG__IFN_TMT10_Fxn03_offline_analysis	local
24644	MSFraggerFilter	SearchTime=0:Hyperscore=8.60200023651123:ExpectScore=-0.516930233189167:Peptide=.PPEKKLLIVK.:PPM=7.83614923069494	TRUE	0.6046	HLA	Canonical	MSFragger	AL20210812_SR_ERV_VT_EG__IFN_TMT10_Fxn03_offline_analysis	local
24645	MSFraggerFilter	SearchTime=0:Hyperscore=16.742000579834:ExpectScore=2.50905188767363:Peptide=.LPHKGNIL.:PPM=1.91156827056626	TRUE	0.8074	HLA	Canonical	MSFragger	AL20210812_SR_ERV_VT_EG__IFN_TMT10_Fxn03_offline_analysis	local
24646	MSFraggerFilter	SearchTime=0:Hyperscore=28.5750007629395:ExpectScore=5.47800160543623:Peptide=.KLDETGVALK.:PPM=3.08927566039706	TRUE	0.9391	HLA	Canonical	MSFragger	AL20210812_SR_ERV_VT_EG__IFN_TMT10_Fxn03_offline_analysis	local
24647	MSFraggerFilter	SearchTime=0:Hyperscore=17.367000579834:ExpectScore=4.16780372711347:Peptide=.LICGRPIVK.:PPM=1.81533711395856	TRUE	0.5146	HLA	Canonical	MSFragger	AL20210812_SR_ERV_VT_EG__IFN_TMT10_Fxn03_offline_analysis	local
24648	MSFraggerFilter	SearchTime=1:Hyperscore=14.456000328064:ExpectScore=5.16033445314308:Peptide=.TADDKKLQF.:PPM=1.10596594050585	TRUE	1.3594	HLA	Canonical	MSFragger	AL20210812_SR_ERV_VT_EG__IFN_TMT10_Fxn03_offline_analysis	local
24650	MSFraggerFilter	SearchTime=0:Hyperscore=10.8780002593994:ExpectScore=-0.362083005349605:Peptide=.ACVLFAVFFNI.:PPM=-0.128017817449475	TRUE	0.7869	HLA	Canonical	MSFragger	AL20210812_SR_ERV_VT_EG__IFN_TMT10_Fxn03_offline_analysis	local
24651	MSFraggerFilter	SearchTime=0:Hyperscore=7.8600001335144:ExpectScore=-0.661657909532634:Peptide=.GRSDVVVLCF.:PPM=7.31368665498334	TRUE	0.7828	HLA	Canonical	MSFragger	AL20210812_SR_ERV_VT_EG__IFN_TMT10_Fxn03_offline_analysis	local
24652	MSFraggerFilter	SearchTime=0:Hyperscore=8.35000038146973:ExpectScore=-0.160670360106421:Peptide=.LKLTGAIANI.:PPM=9.71079356667053	TRUE	0.5264	HLA	Canonical	MSFragger	AL20210812_SR_ERV_VT_EG__IFN_TMT10_Fxn03_offline_analysis	local
24654	MSFraggerFilter	SearchTime=0:Hyperscore=11.4659996032715:ExpectScore=-0.710246398443353:Peptide=.LAVCLKYAGVF.:PPM=-8.17141495338161	TRUE	0.8633	HLA	Canonical	MSFragger	AL20210812_SR_ERV_VT_EG__IFN_TMT10_Fxn03_offline_analysis	local
24655	MSFraggerFilter	SearchTime=1:Hyperscore=8.15999984741211:ExpectScore=-1.47119496788935:Peptide=.PWPDRLMFLISSSV.:PPM=-7.34616563390034	TRUE	1.1497	HLA	Canonical	MSFragger	AL20210812_SR_ERV_VT_EG__IFN_TMT10_Fxn03_offline_analysis	local
24656	MSFraggerFilter	SearchTime=1:Hyperscore=36.701000213623:ExpectScore=12.2160797229831:Peptide=.AIQNPTMINK.:PPM=2.71742900720745	TRUE	1.0904	HLA	Canonical	MSFragger	AL20210812_SR_ERV_VT_EG__IFN_TMT10_Fxn03_offline_analysis	local
24657	MSFraggerFilter	SearchTime=1:Hyperscore=10.7700004577637:ExpectScore=-0.719250445044341:Peptide=.AGPCGPDGRPGK.:PPM=-1.24443730955911	TRUE	1.1701	HLA	Canonical	MSFragger	AL20210812_SR_ERV_VT_EG__IFN_TMT10_Fxn03_offline_analysis	local
24658	MSFraggerFilter	SearchTime=0:Hyperscore=15.0200004577637:ExpectScore=1.24639737928695:Peptide=.LPRQHLVQL.:PPM=1.54337041932952	TRUE	0.7368	HLA	Canonical	MSFragger	AL20210812_SR_ERV_VT_EG__IFN_TMT10_Fxn03_offline_analysis	local
24661	MSFraggerFilter	SearchTime=0:Hyperscore=27.4540004730225:ExpectScore=5.18797840313214:Peptide=.SVASAAAVLSH.:PPM=1.31823985152137	TRUE	0.6924	HLA	Canonical	MSFragger	AL20210812_SR_ERV_VT_EG__IFN_TMT10_Fxn03_offline_analysis	local
24662	MSFraggerFilter	SearchTime=0:Hyperscore=29.8449993133545:ExpectScore=8.60870780043265:Peptide=.ILYPATTGR.:PPM=1.56901629109091	TRUE	0.692	HLA	Canonical	MSFragger	AL20210812_SR_ERV_VT_EG__IFN_TMT10_Fxn03_offline_analysis	local
24663	MSFraggerFilter	SearchTime=0:Hyperscore=8.17000007629395:ExpectScore=-1.41026759806637:Peptide=.WPRVRGVAM.:PPM=1.47259304506746	TRUE	0.4997	HLA	Canonical	MSFragger	AL20210812_SR_ERV_VT_EG__IFN_TMT10_Fxn03_offline_analysis	local
24664	MSFraggerFilter	SearchTime=0:Hyperscore=9.21000003814697:ExpectScore=2.00771395303786:Peptide=.KCSKM[15.9949]LYKVDYIVP.:PPM=-7.45638461517242	TRUE	0.46	HLA	Canonical	MSFragger	AL20210812_SR_ERV_VT_EG__IFN_TMT10_Fxn03_offline_analysis	local
24665	MSFraggerFilter	SearchTime=0:Hyperscore=18.94700050354:ExpectScore=7.10020831829207:Peptide=.GIIIGRGIADALFEK.:PPM=-1.39831220369918	TRUE	0.8051	HLA	Canonical	MSFragger	AL20210812_SR_ERV_VT_EG__IFN_TMT10_Fxn03_offline_analysis	local
24666	MSFraggerFilter	SearchTime=0:Hyperscore=24.0330009460449:ExpectScore=6.06512487625469:Peptide=.KLFDYSKPSAK.:PPM=3.06691032662336	TRUE	0.7729	HLA	Canonical	MSFragger	AL20210812_SR_ERV_VT_EG__IFN_TMT10_Fxn03_offline_analysis	local
24667	MSFraggerFilter	SearchTime=1:Hyperscore=10.4890003204346:ExpectScore=-0.763251910687589:Peptide=.DM[15.9949]KQQIVAMAISA.:PPM=3.49009733196137	TRUE	1.428	HLA	Canonical	MSFragger	AL20210812_SR_ERV_VT_EG__IFN_TMT10_Fxn03_offline_analysis	local
24668	MSFraggerFilter	SearchTime=0:Hyperscore=11.0570001602173:ExpectScore=6.01913796186872:Peptide=.KTFTKWVNK.:PPM=1.64655463726196	TRUE	0.6451	HLA	Canonical	MSFragger	AL20210812_SR_ERV_VT_EG__IFN_TMT10_Fxn03_offline_analysis	local
24669	MSFraggerFilter	SearchTime=0:Hyperscore=7.69199991226196:ExpectScore=-1.03926107884731:Peptide=.VKEASITTK.:PPM=1.68442906059807	TRUE	0.6293	HLA	Canonical	MSFragger	AL20210812_SR_ERV_VT_EG__IFN_TMT10_Fxn03_offline_analysis	local
24670	MSFraggerFilter	SearchTime=0:Hyperscore=10.3629999160767:ExpectScore=-0.202000273550393:Peptide=.GPDLLTVRK.:PPM=2.63427303015432	TRUE	0.6197	HLA	Canonical	MSFragger	AL20210812_SR_ERV_VT_EG__IFN_TMT10_Fxn03_offline_analysis	local
24672	MSFraggerFilter	SearchTime=0:Hyperscore=12.0410003662109:ExpectScore=-0.292392127410638:Peptide=.ACVLFAVFFNI.:PPM=-0.324246117796256	TRUE	0.8329	HLA	Canonical	MSFragger	AL20210812_SR_ERV_VT_EG__IFN_TMT10_Fxn03_offline_analysis	local
24673	MSFraggerFilter	SearchTime=0:Hyperscore=26.7119998931885:ExpectScore=6.5324207356155:Peptide=.LICGRPIVK.:PPM=1.41876296570834	TRUE	0.8241	HLA	Canonical	MSFragger	AL20210812_SR_ERV_VT_EG__IFN_TMT10_Fxn03_offline_analysis	local
24674	MSFraggerFilter	SearchTime=0:Hyperscore=16.3929996490479:ExpectScore=-0.501896151606888:Peptide=.AIRIRNVK.:PPM=-6.35474390986503	TRUE	0.7118	HLA	Canonical	MSFragger	AL20210812_SR_ERV_VT_EG__IFN_TMT10_Fxn03_offline_analysis	local
24675	MSFraggerFilter	SearchTime=1:Hyperscore=9.3430004119873:ExpectScore=-1.08515110130372:Peptide=.RFLSPNRDF.:PPM=1.1788467201678	TRUE	1.1749	HLA	Canonical	MSFragger	AL20210812_SR_ERV_VT_EG__IFN_TMT10_Fxn03_offline_analysis	local
24676	MSFraggerFilter	SearchTime=0:Hyperscore=22.7929992675781:ExpectScore=5.10623751783337:Peptide=.RPLDTSLRL.:PPM=1.67491604406994	TRUE	0.7545	HLA	Canonical	MSFragger	AL20210812_SR_ERV_VT_EG__IFN_TMT10_Fxn03_offline_analysis	local
24677	MSFraggerFilter	SearchTime=1:Hyperscore=22.3349990844727:ExpectScore=8.065594196712:Peptide=.KETADFKVY.:PPM=2.0070399782005	TRUE	1.4014	HLA	Canonical	MSFragger	AL20210812_SR_ERV_VT_EG__IFN_TMT10_Fxn03_offline_analysis	local
24678	MSFraggerFilter	SearchTime=0:Hyperscore=32.5900001525879:ExpectScore=6.97519045328746:Peptide=.SVSNVVITK.:PPM=1.38564321575964	TRUE	0.677	HLA	Canonical	MSFragger	AL20210812_SR_ERV_VT_EG__IFN_TMT10_Fxn03_offline_analysis	local
24679	MSFraggerFilter	SearchTime=0:Hyperscore=25.2040004730225:ExpectScore=4.74357568242123:Peptide=.RIKEIAQDALK.:PPM=-0.177155468573904	TRUE	0.9999	HLA	Canonical	MSFragger	AL20210812_SR_ERV_VT_EG__IFN_TMT10_Fxn03_offline_analysis	local
24680	MSFraggerFilter	SearchTime=1:Hyperscore=12.3769998550415:ExpectScore=-0.109521335382479:Peptide=.PWSIFLLHVLLFSL.:PPM=-7.96829585588215	TRUE	1.3629	HLA	Canonical	MSFragger	AL20210812_SR_ERV_VT_EG__IFN_TMT10_Fxn03_offline_analysis	local
24681	MSFraggerFilter	SearchTime=0:Hyperscore=9.89000034332275:ExpectScore=-0.494346467137225:Peptide=.NFLKITSTRLL.:PPM=-8.25609915756736	TRUE	1.0136	HLA	Canonical	MSFragger	AL20210812_SR_ERV_VT_EG__IFN_TMT10_Fxn03_offline_analysis	local
24683	MSFraggerFilter	SearchTime=0:Hyperscore=21.2910003662109:ExpectScore=3.08877848439834:Peptide=.ILYPATTGR.:PPM=2.88080057959448	TRUE	0.9085	HLA	Canonical	MSFragger	AL20210812_SR_ERV_VT_EG__IFN_TMT10_Fxn03_offline_analysis	local
24684	MSFraggerFilter	SearchTime=0:Hyperscore=10.4569997787476:ExpectScore=1.88548335007745:Peptide=.ALVAAGGVWFF.:PPM=7.03028049010394	TRUE	0.839	HLA	Canonical	MSFragger	AL20210812_SR_ERV_VT_EG__IFN_TMT10_Fxn03_offline_analysis	local
24685	MSFraggerFilter	SearchTime=0:Hyperscore=16.1520004272461:ExpectScore=3.0634212083515:Peptide=.LPRQHLVQL.:PPM=1.99388039157311	TRUE	0.7146	HLA	Canonical	MSFragger	AL20210812_SR_ERV_VT_EG__IFN_TMT10_Fxn03_offline_analysis	local
24686	MSFraggerFilter	SearchTime=0:Hyperscore=19.2830009460449:ExpectScore=2.86895128685222:Peptide=.IPAHRLVL.:PPM=1.65400794072174	TRUE	0.5575	HLA	Canonical	MSFragger	AL20210812_SR_ERV_VT_EG__IFN_TMT10_Fxn03_offline_analysis	local
24687	MSFraggerFilter	SearchTime=0:Hyperscore=16.7630004882813:ExpectScore=1.18893871853569:Peptide=.LPRAEARLL.:PPM=1.42453616103577	TRUE	0.5886	HLA	Canonical	MSFragger	AL20210812_SR_ERV_VT_EG__IFN_TMT10_Fxn03_offline_analysis	local
24690	MSFraggerFilter	SearchTime=1:Hyperscore=11.3240003585815:ExpectScore=-0.804991677976021:Peptide=.ILINEFVDVGK.:PPM=-6.4105403694184	TRUE	1.6747	HLA	Canonical	MSFragger	AL20210812_SR_ERV_VT_EG__IFN_TMT10_Fxn03_offline_analysis	local
24691	MSFraggerFilter	SearchTime=1:Hyperscore=10.253999710083:ExpectScore=-0.86651453562277:Peptide=.LDTAHGNGVIWQ.:PPM=9.01267473763017	TRUE	1.2714	HLA	Canonical	MSFragger	AL20210812_SR_ERV_VT_EG__IFN_TMT10_Fxn03_offline_analysis	local
24692	MSFraggerFilter	SearchTime=1:Hyperscore=20.3409996032715:ExpectScore=4.32497038758608:Peptide=.YVNYRHLAL.:PPM=1.62702007441793	TRUE	1.4132	HLA	Canonical	MSFragger	AL20210812_SR_ERV_VT_EG__IFN_TMT10_Fxn03_offline_analysis	local
24694	MSFraggerFilter	SearchTime=0:Hyperscore=15.0989999771118:ExpectScore=3.89952542760223:Peptide=.RPAANPIQF.:PPM=-0.0560330876984787	TRUE	0.7018	HLA	Canonical	MSFragger	AL20210812_SR_ERV_VT_EG__IFN_TMT10_Fxn03_offline_analysis	local
24695	MSFraggerFilter	SearchTime=0:Hyperscore=24.7310009002686:ExpectScore=5.77621044630284:Peptide=.LICGRPIVK.:PPM=1.81533711395856	TRUE	1.9547	HLA	Canonical	MSFragger	AL20210812_SR_ERV_VT_EG__IFN_TMT10_Fxn03_offline_analysis	local
24696	MSFraggerFilter	SearchTime=0:Hyperscore=10.3590002059937:ExpectScore=-0.568475365128261:Peptide=.AASWFFAGSK.:PPM=-8.15349292840302	TRUE	0.9287	HLA	Canonical	MSFragger	AL20210812_SR_ERV_VT_EG__IFN_TMT10_Fxn03_offline_analysis	local
24697	MSFraggerFilter	SearchTime=0:Hyperscore=24.2779998779297:ExpectScore=8.34680751400996:Peptide=.KTFTKWVNK.:PPM=2.03353254253769	TRUE	0.7768	HLA	Canonical	MSFragger	AL20210812_SR_ERV_VT_EG__IFN_TMT10_Fxn03_offline_analysis	local
24698	MSFraggerFilter	SearchTime=0:Hyperscore=9.21000003814697:ExpectScore=1.70838632418438:Peptide=.RYERKM[15.9949]MMGNRFLKL.:PPM=7.00900966125149	TRUE	0.5034	HLA	Canonical	MSFragger	AL20210812_SR_ERV_VT_EG__IFN_TMT10_Fxn03_offline_analysis	local
24699	MSFraggerFilter	SearchTime=1:Hyperscore=17.2320003509521:ExpectScore=-0.767764600061411:Peptide=.GKGGEAPANGLRR.:PPM=3.43926932562175	TRUE	1.3578	HLA	Canonical	MSFragger	AL20210812_SR_ERV_VT_EG__IFN_TMT10_Fxn03_offline_analysis	local
24700	MSFraggerFilter	SearchTime=0:Hyperscore=9.5019998550415:ExpectScore=-0.975463009193699:Peptide=.GGDLLSVAHHGF.:PPM=1.215234775455	TRUE	0.6693	HLA	Canonical	MSFragger	AL20210812_SR_ERV_VT_EG__IFN_TMT10_Fxn03_offline_analysis	local
24701	MSFraggerFilter	SearchTime=1:Hyperscore=9.70400047302246:ExpectScore=-0.896592974643493:Peptide=.QGPALTPEQENILHT.:PPM=5.32628808590344	TRUE	1.067	HLA	Canonical	MSFragger	AL20210812_SR_ERV_VT_EG__IFN_TMT10_Fxn03_offline_analysis	local
24702	MSFraggerFilter	SearchTime=0:Hyperscore=18.6849994659424:ExpectScore=3.7147070484098:Peptide=.KLATTILQH.:PPM=2.62172424459606	TRUE	0.4963	HLA	Canonical	MSFragger	AL20210812_SR_ERV_VT_EG__IFN_TMT10_Fxn03_offline_analysis	local
24703	MSFraggerFilter	SearchTime=1:Hyperscore=13.4969997406006:ExpectScore=-0.701281748747908:Peptide=.LPSPSRPPPASI.:PPM=7.08154733646336	TRUE	1.2004	HLA	Canonical	MSFragger	AL20210812_SR_ERV_VT_EG__IFN_TMT10_Fxn03_offline_analysis	local
24705	MSFraggerFilter	SearchTime=0:Hyperscore=13.2290000915527:ExpectScore=-0.773062381184656:Peptide=.AIRIRNVK.:PPM=-6.77522111061659	TRUE	0.4818	HLA	Canonical	MSFragger	AL20210812_SR_ERV_VT_EG__IFN_TMT10_Fxn03_offline_analysis	local
24706	MSFraggerFilter	SearchTime=0:Hyperscore=32.6590003967285:ExpectScore=12.5144786909762:Peptide=.SVSNVVITK.:PPM=1.52810601120446	TRUE	0.5586	HLA	Canonical	MSFragger	AL20210812_SR_ERV_VT_EG__IFN_TMT10_Fxn03_offline_analysis	local
24707	MSFraggerFilter	SearchTime=0:Hyperscore=14.0920000076294:ExpectScore=2.64203302926208:Peptide=.GIIIGRGIADALFEK.:PPM=-2.38342258872688	TRUE	0.8275	HLA	Canonical	MSFragger	AL20210812_SR_ERV_VT_EG__IFN_TMT10_Fxn03_offline_analysis	local
24708	MSFraggerFilter	SearchTime=1:Hyperscore=21.4710006713867:ExpectScore=6.08347266153003:Peptide=.RPLDTSLRL.:PPM=1.44393133949446	TRUE	1.1918	HLA	Canonical	MSFragger	AL20210812_SR_ERV_VT_EG__IFN_TMT10_Fxn03_offline_analysis	local
24709	MSFraggerFilter	SearchTime=0:Hyperscore=19.4270000457764:ExpectScore=2.09220412226763:Peptide=.RIKEIAQDALK.:PPM=5.09869853566412	TRUE	0.8385	HLA	Canonical	MSFragger	AL20210812_SR_ERV_VT_EG__IFN_TMT10_Fxn03_offline_analysis	local
24710	MSFraggerFilter	SearchTime=1:Hyperscore=9.68400001525879:ExpectScore=-0.780564025339451:Peptide=.SLKQGMIPRRY.:PPM=-1.23813298690717	TRUE	1.2194	HLA	Canonical	MSFragger	AL20210812_SR_ERV_VT_EG__IFN_TMT10_Fxn03_offline_analysis	local
24711	MSFraggerFilter	SearchTime=0:Hyperscore=9.09899997711182:ExpectScore=-1.41678438611527:Peptide=.HLSPIVHIL.:PPM=9.56196382476884	TRUE	0.7097	HLA	Canonical	MSFragger	AL20210812_SR_ERV_VT_EG__IFN_TMT10_Fxn03_offline_analysis	local
24712	MSFraggerFilter	SearchTime=1:Hyperscore=11.0860004425049:ExpectScore=-0.37469249576664:Peptide=.KLKVM[15.9949]DLRGKF.:PPM=1.75203096468615	TRUE	1.4324	HLA	Canonical	MSFragger	AL20210812_SR_ERV_VT_EG__IFN_TMT10_Fxn03_offline_analysis	local
24713	MSFraggerFilter	SearchTime=1:Hyperscore=8.19600009918213:ExpectScore=-1.54305972814827:Peptide=.SHELRRIQEEAV.:PPM=-7.12222413674165	TRUE	1.57	HLA	Canonical	MSFragger	AL20210812_SR_ERV_VT_EG__IFN_TMT10_Fxn03_offline_analysis	local
24714	MSFraggerFilter	SearchTime=1:Hyperscore=15.1599998474121:ExpectScore=1.13722857408153:Peptide=.ILYPATTGR.:PPM=6.48820737288612	TRUE	1.0675	HLA	Canonical	MSFragger	AL20210812_SR_ERV_VT_EG__IFN_TMT10_Fxn03_offline_analysis	local
24716	MSFraggerFilter	SearchTime=0:Hyperscore=17.1749992370605:ExpectScore=6.15642526089515:Peptide=.RPAANPIQF.:PPM=1.07144587119927	TRUE	0.5463	HLA	Canonical	MSFragger	AL20210812_SR_ERV_VT_EG__IFN_TMT10_Fxn03_offline_analysis	local
24717	MSFraggerFilter	SearchTime=0:Hyperscore=12.5179996490479:ExpectScore=0.0155681741692966:Peptide=.LPRAEARLL.:PPM=1.42453616103577	TRUE	0.6149	HLA	Canonical	MSFragger	AL20210812_SR_ERV_VT_EG__IFN_TMT10_Fxn03_offline_analysis	local
24718	MSFraggerFilter	SearchTime=0:Hyperscore=16.4459991455078:ExpectScore=-0.0420839009232474:Peptide=.KPRTPFTTAQL.:PPM=1.68542911037805	TRUE	0.9901	HLA	Canonical	MSFragger	AL20210812_SR_ERV_VT_EG__IFN_TMT10_Fxn03_offline_analysis	local
24719	MSFraggerFilter	SearchTime=0:Hyperscore=18.6809997558594:ExpectScore=5.933872512028:Peptide=.LICGRPIVK.:PPM=1.81533711395856	TRUE	0.5955	HLA	Canonical	MSFragger	AL20210812_SR_ERV_VT_EG__IFN_TMT10_Fxn03_offline_analysis	local
24720	MSFraggerFilter	SearchTime=0:Hyperscore=16.5170001983643:ExpectScore=2.75364092902329:Peptide=.VRPPVQVY.:PPM=1.84957324125332	TRUE	0.8517	HLA	Canonical	MSFragger	AL20210812_SR_ERV_VT_EG__IFN_TMT10_Fxn03_offline_analysis	local
24722	MSFraggerFilter	SearchTime=0:Hyperscore=13.3240003585815:ExpectScore=1.04997899919802:Peptide=.PPEKKLLIVK.:PPM=7.06707219982022	TRUE	0.5684	HLA	Canonical	MSFragger	AL20210812_SR_ERV_VT_EG__IFN_TMT10_Fxn03_offline_analysis	local
24723	MSFraggerFilter	SearchTime=0:Hyperscore=14.5930004119873:ExpectScore=1.36957279502282:Peptide=.KIRYCITKL.:PPM=0.392676712480392	TRUE	0.6893	HLA	Canonical	MSFragger	AL20210812_SR_ERV_VT_EG__IFN_TMT10_Fxn03_offline_analysis	local
24724	MSFraggerFilter	SearchTime=1:Hyperscore=21.3799991607666:ExpectScore=5.40935656321945:Peptide=.GPRAREIFTSL.:PPM=1.490226497234	TRUE	1.3514	HLA	Canonical	MSFragger	AL20210812_SR_ERV_VT_EG__IFN_TMT10_Fxn03_offline_analysis	local
24725	MSFraggerFilter	SearchTime=0:Hyperscore=18.4220008850098:ExpectScore=4.98139909680838:Peptide=.RLM[15.9949]SLPIAK.:PPM=2.42591405585379	TRUE	0.8354	HLA	Canonical	MSFragger	AL20210812_SR_ERV_VT_EG__IFN_TMT10_Fxn03_offline_analysis	local
24727	MSFraggerFilter	SearchTime=0:Hyperscore=14.7609996795654:ExpectScore=-0.39788590088923:Peptide=.AIRIRNVK.:PPM=-6.14450530932991	TRUE	0.5635	HLA	Canonical	MSFragger	AL20210812_SR_ERV_VT_EG__IFN_TMT10_Fxn03_offline_analysis	local
24728	MSFraggerFilter	SearchTime=0:Hyperscore=13.7840003967285:ExpectScore=3.57975303456531:Peptide=.RPAQLHIGF.:PPM=1.83105847154398	TRUE	0.7049	HLA	Canonical	MSFragger	AL20210812_SR_ERV_VT_EG__IFN_TMT10_Fxn03_offline_analysis	local
24729	MSFraggerFilter	SearchTime=0:Hyperscore=16.3740005493164:ExpectScore=4.37690459617217:Peptide=.KLATTILQH.:PPM=1.60953306673413	TRUE	0.4356	HLA	Canonical	MSFragger	AL20210812_SR_ERV_VT_EG__IFN_TMT10_Fxn03_offline_analysis	local
24730	MSFraggerFilter	SearchTime=0:Hyperscore=8.86600017547607:ExpectScore=-0.645365253976083:Peptide=.GGDLLSVAHHGF.:PPM=9.14425351306741	TRUE	0.667	HLA	Canonical	MSFragger	AL20210812_SR_ERV_VT_EG__IFN_TMT10_Fxn03_offline_analysis	local
24731	MSFraggerFilter	SearchTime=0:Hyperscore=30.193000793457:ExpectScore=10.9256444705262:Peptide=.SVSNVVITK.:PPM=1.67056880664929	TRUE	0.4704	HLA	Canonical	MSFragger	AL20210812_SR_ERV_VT_EG__IFN_TMT10_Fxn03_offline_analysis	local
24732	MSFraggerFilter	SearchTime=0:Hyperscore=8.69799995422363:ExpectScore=-0.88290485348004:Peptide=.TVLRCPQVGPARR.:PPM=6.42737047124948	TRUE	0.6249	HLA	Canonical	MSFragger	AL20210812_SR_ERV_VT_EG__IFN_TMT10_Fxn03_offline_analysis	local
24733	MSFraggerFilter	SearchTime=0:Hyperscore=5.81500005722046:ExpectScore=-0.394317695682223:Peptide=.LCM[15.9949]ASFPGAP.:PPM=-2.82176853676508	TRUE	0.4228	HLA	Canonical	MSFragger	AL20210812_SR_ERV_VT_EG__IFN_TMT10_Fxn03_offline_analysis	local
24734	MSFraggerFilter	SearchTime=1:Hyperscore=9.70899963378906:ExpectScore=-0.768572483945701:Peptide=.EM[15.9949]VLKGRFQTI.:PPM=-7.81430330948782	TRUE	1.0777	HLA	Canonical	MSFragger	AL20210812_SR_ERV_VT_EG__IFN_TMT10_Fxn03_offline_analysis	local
24735	MSFraggerFilter	SearchTime=1:Hyperscore=24.8299999237061:ExpectScore=8.9269848603174:Peptide=.YVMDTRPKL.:PPM=1.74030583695408	TRUE	1.3408	HLA	Canonical	MSFragger	AL20210812_SR_ERV_VT_EG__IFN_TMT10_Fxn03_offline_analysis	local
24736	MSFraggerFilter	SearchTime=0:Hyperscore=10.7910003662109:ExpectScore=-0.626532072434241:Peptide=.LLQSFGVLAASI.:PPM=-4.28945009332251	TRUE	0.999	HLA	Canonical	MSFragger	AL20210812_SR_ERV_VT_EG__IFN_TMT10_Fxn03_offline_analysis	local
24738	MSFraggerFilter	SearchTime=0:Hyperscore=14.9870004653931:ExpectScore=4.80592413646167:Peptide=.RPAANPIQF.:PPM=0.266103757596242	TRUE	0.5847	HLA	Canonical	MSFragger	AL20210812_SR_ERV_VT_EG__IFN_TMT10_Fxn03_offline_analysis	local
24739	MSFraggerFilter	SearchTime=0:Hyperscore=11.1490001678467:ExpectScore=-0.309744064593684:Peptide=.KLKVM[15.9949]DLRGKF.:PPM=1.57554248808501	TRUE	0.9467	HLA	Canonical	MSFragger	AL20210812_SR_ERV_VT_EG__IFN_TMT10_Fxn03_offline_analysis	local
24741	MSFraggerFilter	SearchTime=0:Hyperscore=9.5019998550415:ExpectScore=0.00156023562356973:Peptide=.HLSPIVHIL.:PPM=9.56196382476884	TRUE	0.5552	HLA	Canonical	MSFragger	AL20210812_SR_ERV_VT_EG__IFN_TMT10_Fxn03_offline_analysis	local
24742	MSFraggerFilter	SearchTime=1:Hyperscore=12.5380001068115:ExpectScore=-0.487770743446854:Peptide=.VAQLIFIYSLIVLLL.:PPM=-0.29552645132146	TRUE	1.1614	HLA	Canonical	MSFragger	AL20210812_SR_ERV_VT_EG__IFN_TMT10_Fxn03_offline_analysis	local
24743	MSFraggerFilter	SearchTime=0:Hyperscore=12.0249996185303:ExpectScore=1.94651694448947:Peptide=.APTLRRLAL.:PPM=0.82274480133835	TRUE	0.6117	HLA	Canonical	MSFragger	AL20210812_SR_ERV_VT_EG__IFN_TMT10_Fxn03_offline_analysis	local
24744	MSFraggerFilter	SearchTime=0:Hyperscore=14.9799995422363:ExpectScore=4.87102194726018:Peptide=.RPAQLHIGF.:PPM=1.33882396085971	TRUE	1.0198	HLA	Canonical	MSFragger	AL20210812_SR_ERV_VT_EG__IFN_TMT10_Fxn03_offline_analysis	local
24745	MSFraggerFilter	SearchTime=0:Hyperscore=9.91300010681152:ExpectScore=0.35678583175574:Peptide=.EKIQAYM[15.9949]NEAKQYK.:PPM=7.56011244822848	TRUE	0.7591	HLA	Canonical	MSFragger	AL20210812_SR_ERV_VT_EG__IFN_TMT10_Fxn03_offline_analysis	local
24746	MSFraggerFilter	SearchTime=0:Hyperscore=10.6400003433228:ExpectScore=1.99582966598028:Peptide=.SPKVPRTLL.:PPM=0.715128818695265	TRUE	0.5613	HLA	Canonical	MSFragger	AL20210812_SR_ERV_VT_EG__IFN_TMT10_Fxn03_offline_analysis	local
24747	MSFraggerFilter	SearchTime=0:Hyperscore=25.2730007171631:ExpectScore=6.05470508604295:Peptide=.KLATTILQH.:PPM=0.918858937291542	TRUE	0.7056	HLA	Canonical	MSFragger	AL20210812_SR_ERV_VT_EG__IFN_TMT10_Fxn03_offline_analysis	local
24749	MSFraggerFilter	SearchTime=0:Hyperscore=13.8640003204346:ExpectScore=5.11467721952647:Peptide=.RPAQLHIGF.:PPM=1.83105847154398	TRUE	0.5012	HLA	Canonical	MSFragger	AL20210812_SR_ERV_VT_EG__IFN_TMT10_Fxn03_offline_analysis	local
24750	MSFraggerFilter	SearchTime=0:Hyperscore=12.9630002975464:ExpectScore=-0.310551308042912:Peptide=.AIRIRNVK.:PPM=-6.35474390986503	TRUE	0.5988	HLA	Canonical	MSFragger	AL20210812_SR_ERV_VT_EG__IFN_TMT10_Fxn03_offline_analysis	local
24751	MSFraggerFilter	SearchTime=1:Hyperscore=11.0939998626709:ExpectScore=-1.32710060867875:Peptide=.LDKAGQFAGARL.:PPM=2.18223963455531	TRUE	1.063	HLA	Canonical	MSFragger	AL20210812_SR_ERV_VT_EG__IFN_TMT10_Fxn03_offline_analysis	local
24752	MSFraggerFilter	SearchTime=0:Hyperscore=18.1410007476807:ExpectScore=4.53119674151894:Peptide=.VRPPVQVY.:PPM=1.17487044482661	TRUE	0.7323	HLA	Canonical	MSFragger	AL20210812_SR_ERV_VT_EG__IFN_TMT10_Fxn03_offline_analysis	local
24754	MSFraggerFilter	SearchTime=1:Hyperscore=13.6940002441406:ExpectScore=1.95865280766602:Peptide=.GPRAREIFTSL.:PPM=0.879993240570788	TRUE	1.196	HLA	Canonical	MSFragger	AL20210812_SR_ERV_VT_EG__IFN_TMT10_Fxn03_offline_analysis	local
24755	MSFraggerFilter	SearchTime=0:Hyperscore=11.0500001907349:ExpectScore=5.00837443429944:Peptide=.RKM[15.9949]LTTVRVAK.:PPM=-0.436003863044568	TRUE	0.6918	HLA	Canonical	MSFragger	AL20210812_SR_ERV_VT_EG__IFN_TMT10_Fxn03_offline_analysis	local
24756	MSFraggerFilter	SearchTime=0:Hyperscore=18.9750003814697:ExpectScore=3.30796078640498:Peptide=.TLASVKISK.:PPM=1.1514860788984	TRUE	0.501	HLA	Canonical	MSFragger	AL20210812_SR_ERV_VT_EG__IFN_TMT10_Fxn03_offline_analysis	local
24757	MSFraggerFilter	SearchTime=0:Hyperscore=13.996000289917:ExpectScore=-0.436737946329378:Peptide=.VLGNVVIGQTVALL.:PPM=-1.86766871421854	TRUE	1.0068	HLA	Canonical	MSFragger	AL20210812_SR_ERV_VT_EG__IFN_TMT10_Fxn03_offline_analysis	local
24758	MSFraggerFilter	SearchTime=0:Hyperscore=7.57100009918213:ExpectScore=-0.986173494054415:Peptide=.PTEKLTALRPP.:PPM=-2.04374634095143	TRUE	0.5671	HLA	Canonical	MSFragger	AL20210812_SR_ERV_VT_EG__IFN_TMT10_Fxn03_offline_analysis	local
24760	MSFraggerFilter	SearchTime=0:Hyperscore=14.9530000686646:ExpectScore=5.30749932093445:Peptide=.RPAANPIQF.:PPM=0.749309025721438	TRUE	0.6346	HLA	Canonical	MSFragger	AL20210812_SR_ERV_VT_EG__IFN_TMT10_Fxn03_offline_analysis	local
24761	MSFraggerFilter	SearchTime=0:Hyperscore=18.1070003509521:ExpectScore=3.59705537987101:Peptide=.KLATTILQH.:PPM=-0.00997281766085054	TRUE	0.7375	HLA	Canonical	MSFragger	AL20210812_SR_ERV_VT_EG__IFN_TMT10_Fxn03_offline_analysis	local
24762	MSFraggerFilter	SearchTime=1:Hyperscore=16.3540000915527:ExpectScore=-0.101578048703214:Peptide=.KPRTPFTTAQL.:PPM=1.68542911037805	TRUE	1.191	HLA	Canonical	MSFragger	AL20210812_SR_ERV_VT_EG__IFN_TMT10_Fxn03_offline_analysis	local
24763	MSFraggerFilter	SearchTime=0:Hyperscore=6.29899978637695:ExpectScore=-1.10455182076322:Peptide=.EESSMEELL.:PPM=3.67758013570458	TRUE	0.4977	HLA	Canonical	MSFragger	AL20210812_SR_ERV_VT_EG__IFN_TMT10_Fxn03_offline_analysis	local
24764	MSFraggerFilter	SearchTime=0:Hyperscore=8.55200004577637:ExpectScore=-1.01494375536805:Peptide=.GGDLLSVAHHGF.:PPM=8.72693673734534	TRUE	0.9112	HLA	Canonical	MSFragger	AL20210812_SR_ERV_VT_EG__IFN_TMT10_Fxn03_offline_analysis	local
24765	MSFraggerFilter	SearchTime=0:Hyperscore=13.7390003204346:ExpectScore=0.129862126849098:Peptide=.APNEKMKQVL.:PPM=1.53619419550249	TRUE	1.0035	HLA	Canonical	MSFragger	AL20210812_SR_ERV_VT_EG__IFN_TMT10_Fxn03_offline_analysis	local
24766	MSFraggerFilter	SearchTime=1:Hyperscore=8.28800010681152:ExpectScore=-1.468649547395:Peptide=.SETITIPLGRLM[15.9949]ITK.:PPM=-7.24009352289391	TRUE	1.1636	HLA	Canonical	MSFragger	AL20210812_SR_ERV_VT_EG__IFN_TMT10_Fxn03_offline_analysis	local
24767	MSFraggerFilter	SearchTime=1:Hyperscore=26.4839992523193:ExpectScore=5.76913931486809:Peptide=.APSGLRSQVQF.:PPM=1.28619408442561	TRUE	1.3172	HLA	Canonical	MSFragger	AL20210812_SR_ERV_VT_EG__IFN_TMT10_Fxn03_offline_analysis	local
24768	MSFraggerFilter	SearchTime=0:Hyperscore=12.1759996414185:ExpectScore=-0.982768515891767:Peptide=.PHVRLFELL.:PPM=3.47939430543126	TRUE	0.8433	HLA	Canonical	MSFragger	AL20210812_SR_ERV_VT_EG__IFN_TMT10_Fxn03_offline_analysis	local
24769	MSFraggerFilter	SearchTime=0:Hyperscore=11.6870002746582:ExpectScore=-0.374051390748571:Peptide=.PALSLSSAPTKPL.:PPM=7.5247798129908	TRUE	0.9278	HLA	Canonical	MSFragger	AL20210812_SR_ERV_VT_EG__IFN_TMT10_Fxn03_offline_analysis	local
24771	MSFraggerFilter	SearchTime=0:Hyperscore=11.0959997177124:ExpectScore=1.90879001866261:Peptide=.RPAQLHIGF.:PPM=1.12057326151336	TRUE	0.542	HLA	Canonical	MSFragger	AL20210812_SR_ERV_VT_EG__IFN_TMT10_Fxn03_offline_analysis	local
24772	MSFraggerFilter	SearchTime=0:Hyperscore=10.8680000305176:ExpectScore=0.370317350456935:Peptide=.APTLRRLAL.:PPM=1.06491414429802	TRUE	0.4259	HLA	Canonical	MSFragger	AL20210812_SR_ERV_VT_EG__IFN_TMT10_Fxn03_offline_analysis	local
24773	MSFraggerFilter	SearchTime=0:Hyperscore=17.5300006866455:ExpectScore=3.35985351778139:Peptide=.RPWLRPAAL.:PPM=0.982460891355885	TRUE	0.6604	HLA	Canonical	MSFragger	AL20210812_SR_ERV_VT_EG__IFN_TMT10_Fxn03_offline_analysis	local
24774	MSFraggerFilter	SearchTime=0:Hyperscore=12.6870002746582:ExpectScore=2.61546244601384:Peptide=.IPAKLHNSL.:PPM=0.827617608357621	TRUE	0.4801	HLA	Canonical	MSFragger	AL20210812_SR_ERV_VT_EG__IFN_TMT10_Fxn03_offline_analysis	local
24775	MSFraggerFilter	SearchTime=1:Hyperscore=13.9890003204346:ExpectScore=1.86678984965479:Peptide=.SCPGVRHSRVTY.:PPM=-9.34893018121594	TRUE	1.1881	HLA	Canonical	MSFragger	AL20210812_SR_ERV_VT_EG__IFN_TMT10_Fxn03_offline_analysis	local
24776	MSFraggerFilter	SearchTime=0:Hyperscore=12.7480001449585:ExpectScore=-0.475906345625302:Peptide=.ALLGEKILL.:PPM=-8.44683937752157	TRUE	0.716	HLA	Canonical	MSFragger	AL20210812_SR_ERV_VT_EG__IFN_TMT10_Fxn03_offline_analysis	local
24777	MSFraggerFilter	SearchTime=0:Hyperscore=13.451000213623:ExpectScore=-0.0414910974032133:Peptide=.HSGLRPSVSSL.:PPM=-0.0924022839247732	TRUE	0.9126	HLA	Canonical	MSFragger	AL20210812_SR_ERV_VT_EG__IFN_TMT10_Fxn03_offline_analysis	local
24778	MSFraggerFilter	SearchTime=0:Hyperscore=23.753999710083:ExpectScore=7.38238749583732:Peptide=.YLSKPSIAK.:PPM=1.46506401482382	TRUE	0.7503	HLA	Canonical	MSFragger	AL20210812_SR_ERV_VT_EG__IFN_TMT10_Fxn03_offline_analysis	local
24779	MSFraggerFilter	SearchTime=0:Hyperscore=9.50300025939941:ExpectScore=-0.617643495333921:Peptide=.PKSSATVSRNL.:PPM=9.57324465881583	TRUE	0.9144	HLA	Canonical	MSFragger	AL20210812_SR_ERV_VT_EG__IFN_TMT10_Fxn03_offline_analysis	local
24780	MSFraggerFilter	SearchTime=0:Hyperscore=12.5050001144409:ExpectScore=-0.404825226379781:Peptide=.RAKGVSIPL.:PPM=2.01342261223768	TRUE	0.5811	HLA	Canonical	MSFragger	AL20210812_SR_ERV_VT_EG__IFN_TMT10_Fxn03_offline_analysis	local
24782	MSFraggerFilter	SearchTime=0:Hyperscore=14.0100002288818:ExpectScore=6.23865739352794:Peptide=.RPAANPIQF.:PPM=0.588240603074077	TRUE	0.5994	HLA	Canonical	MSFragger	AL20210812_SR_ERV_VT_EG__IFN_TMT10_Fxn03_offline_analysis	local
24783	MSFraggerFilter	SearchTime=0:Hyperscore=16.4549999237061:ExpectScore=3.02328878984638:Peptide=.VRPPVQVY.:PPM=0.66884334765041	TRUE	0.5632	HLA	Canonical	MSFragger	AL20210812_SR_ERV_VT_EG__IFN_TMT10_Fxn03_offline_analysis	local
24784	MSFraggerFilter	SearchTime=0:Hyperscore=9.72999954223633:ExpectScore=0.242552352914448:Peptide=.RVSKMRLSVF.:PPM=1.12574704678247	TRUE	0.72	HLA	Canonical	MSFragger	AL20210812_SR_ERV_VT_EG__IFN_TMT10_Fxn03_offline_analysis	local
24786	MSFraggerFilter	SearchTime=0:Hyperscore=9.94999980926514:ExpectScore=3.15550019359687:Peptide=.LKVGM[15.9949]KRLASVT.:PPM=6.5622520303475	TRUE	0.5352	HLA	Canonical	MSFragger	AL20210812_SR_ERV_VT_EG__IFN_TMT10_Fxn03_offline_analysis	local
24787	MSFraggerFilter	SearchTime=0:Hyperscore=18.996000289917:ExpectScore=7.42565798800476:Peptide=.RLFVGSIPKSK.:PPM=1.32608612008136	TRUE	0.6316	HLA	Canonical	MSFragger	AL20210812_SR_ERV_VT_EG__IFN_TMT10_Fxn03_offline_analysis	local
24788	MSFraggerFilter	SearchTime=0:Hyperscore=32.0620002746582:ExpectScore=8.50336454697305:Peptide=.SVASPFTSK.:PPM=1.04617745640484	TRUE	0.8287	HLA	Canonical	MSFragger	AL20210812_SR_ERV_VT_EG__IFN_TMT10_Fxn03_offline_analysis	local
24789	MSFraggerFilter	SearchTime=0:Hyperscore=30.1219997406006:ExpectScore=9.78696707881653:Peptide=.SVYVLVRQK.:PPM=0.959379680530001	TRUE	0.81	HLA	Canonical	MSFragger	AL20210812_SR_ERV_VT_EG__IFN_TMT10_Fxn03_offline_analysis	local
24790	MSFraggerFilter	SearchTime=0:Hyperscore=11.8439998626709:ExpectScore=0.198022249347465:Peptide=.TIPILEIKLKIL.:PPM=4.13939335398937	TRUE	0.6689	HLA	Canonical	MSFragger	AL20210812_SR_ERV_VT_EG__IFN_TMT10_Fxn03_offline_analysis	local
24791	MSFraggerFilter	SearchTime=1:Hyperscore=11.289999961853:ExpectScore=-1.18760511207785:Peptide=.LACVLIFTIVVDI.:PPM=0.158174359335723	TRUE	1.3367	HLA	Canonical	MSFragger	AL20210812_SR_ERV_VT_EG__IFN_TMT10_Fxn03_offline_analysis	local
24793	MSFraggerFilter	SearchTime=0:Hyperscore=12.1309995651245:ExpectScore=2.60630602655515:Peptide=.RPAQLHIGF.:PPM=1.12057326151336	TRUE	0.5109	HLA	Canonical	MSFragger	AL20210812_SR_ERV_VT_EG__IFN_TMT10_Fxn03_offline_analysis	local
24794	MSFraggerFilter	SearchTime=0:Hyperscore=10.8470001220703:ExpectScore=0.166741713001382:Peptide=.APTLRRLAL.:PPM=0.82274480133835	TRUE	0.4272	HLA	Canonical	MSFragger	AL20210812_SR_ERV_VT_EG__IFN_TMT10_Fxn03_offline_analysis	local
24795	MSFraggerFilter	SearchTime=0:Hyperscore=12.2250003814697:ExpectScore=-1.1764789867032:Peptide=.PHVRLFELL.:PPM=4.14516446715988	TRUE	0.7714	HLA	Canonical	MSFragger	AL20210812_SR_ERV_VT_EG__IFN_TMT10_Fxn03_offline_analysis	local
24796	MSFraggerFilter	SearchTime=1:Hyperscore=26.3360004425049:ExpectScore=4.49943001797928:Peptide=.APSGLRSQVQF.:PPM=1.7093885183784	TRUE	1.4375	HLA	Canonical	MSFragger	AL20210812_SR_ERV_VT_EG__IFN_TMT10_Fxn03_offline_analysis	local
24797	MSFraggerFilter	SearchTime=0:Hyperscore=23.67799949646:ExpectScore=7.36147607473844:Peptide=.SVSLPSVKK.:PPM=0.570504703218132	TRUE	0.6299	HLA	Canonical	MSFragger	AL20210812_SR_ERV_VT_EG__IFN_TMT10_Fxn03_offline_analysis	local
24798	MSFraggerFilter	SearchTime=0:Hyperscore=8.91399955749512:ExpectScore=-0.294606158983312:Peptide=.VLQQRLVGGLTVL.:PPM=-8.78466636091956	TRUE	0.9989	HLA	Canonical	MSFragger	AL20210812_SR_ERV_VT_EG__IFN_TMT10_Fxn03_offline_analysis	local
24799	MSFraggerFilter	SearchTime=0:Hyperscore=9.11299991607666:ExpectScore=-1.20452487701867:Peptide=.KGENLRV.:PPM=-2.93522121192771	TRUE	0.6238	HLA	Canonical	MSFragger	AL20210812_SR_ERV_VT_EG__IFN_TMT10_Fxn03_offline_analysis	local
24800	MSFraggerFilter	SearchTime=0:Hyperscore=31.1410007476807:ExpectScore=12.4725706077774:Peptide=.STSQTFIYK.:PPM=1.5119027913204	TRUE	0.8597	HLA	Canonical	MSFragger	AL20210812_SR_ERV_VT_EG__IFN_TMT10_Fxn03_offline_analysis	local
24801	MSFraggerFilter	SearchTime=1:Hyperscore=10.7469997406006:ExpectScore=-0.770713175934226:Peptide=.LFPTLEDKN.:PPM=6.51256621161984	TRUE	1.2272	HLA	Canonical	MSFragger	AL20210812_SR_ERV_VT_EG__IFN_TMT10_Fxn03_offline_analysis	local
24802	MSFraggerFilter	SearchTime=0:Hyperscore=27.4619998931885:ExpectScore=2.67747209202795:Peptide=.SLSSPLNPK.:PPM=1.88978097898135	TRUE	0.9526	HLA	Canonical	MSFragger	AL20210812_SR_ERV_VT_EG__IFN_TMT10_Fxn03_offline_analysis	local
24804	MSFraggerFilter	SearchTime=0:Hyperscore=13.4079999923706:ExpectScore=3.55584148987179:Peptide=.RPWLRPAAL.:PPM=0.982460891355885	TRUE	0.5981	HLA	Canonical	MSFragger	AL20210812_SR_ERV_VT_EG__IFN_TMT10_Fxn03_offline_analysis	local
24805	MSFraggerFilter	SearchTime=0:Hyperscore=14.6569995880127:ExpectScore=2.55246514929425:Peptide=.VRPPVQVY.:PPM=0.837519046709145	TRUE	0.5563	HLA	Canonical	MSFragger	AL20210812_SR_ERV_VT_EG__IFN_TMT10_Fxn03_offline_analysis	local
24806	MSFraggerFilter	SearchTime=0:Hyperscore=15.2290000915527:ExpectScore=5.5641600764903:Peptide=.RPAANPIQF.:PPM=0.749309025721438	TRUE	0.5428	HLA	Canonical	MSFragger	AL20210812_SR_ERV_VT_EG__IFN_TMT10_Fxn03_offline_analysis	local
24807	MSFraggerFilter	SearchTime=0:Hyperscore=15.6569995880127:ExpectScore=3.1454278683497:Peptide=.QPRLPKPAL.:PPM=1.29687348282313	TRUE	0.5804	HLA	Canonical	MSFragger	AL20210812_SR_ERV_VT_EG__IFN_TMT10_Fxn03_offline_analysis	local
24808	MSFraggerFilter	SearchTime=0:Hyperscore=13.7239999771118:ExpectScore=-0.35766982260868:Peptide=.LPGSGKSTL.:PPM=1.33594629074878	TRUE	0.6729	HLA	Canonical	MSFragger	AL20210812_SR_ERV_VT_EG__IFN_TMT10_Fxn03_offline_analysis	local
24809	MSFraggerFilter	SearchTime=0:Hyperscore=10.1969995498657:ExpectScore=-1.01689390322692:Peptide=.NGLAVKFELGDLV.:PPM=-0.861139981529648	TRUE	0.7505	HLA	Canonical	MSFragger	AL20210812_SR_ERV_VT_EG__IFN_TMT10_Fxn03_offline_analysis	local
24810	MSFraggerFilter	SearchTime=0:Hyperscore=4.68699979782104:ExpectScore=-0.468000562410608:Peptide=.EHSKNKFDQKDFYD.:PPM=2.13709935869088	TRUE	0.6283	HLA	Canonical	MSFragger	AL20210812_SR_ERV_VT_EG__IFN_TMT10_Fxn03_offline_analysis	local
24811	MSFraggerFilter	SearchTime=0:Hyperscore=11.6300001144409:ExpectScore=-0.418354984126518:Peptide=.SKNGVLIIP.:PPM=7.04483187577701	TRUE	0.5917	HLA	Canonical	MSFragger	AL20210812_SR_ERV_VT_EG__IFN_TMT10_Fxn03_offline_analysis	local
24812	MSFraggerFilter	SearchTime=0:Hyperscore=10.414999961853:ExpectScore=1.67007834730156:Peptide=.IPAKLHNSL.:PPM=0.206888256741886	TRUE	0.9388	HLA	Canonical	MSFragger	AL20210812_SR_ERV_VT_EG__IFN_TMT10_Fxn03_offline_analysis	local
24813	MSFraggerFilter	SearchTime=0:Hyperscore=7.21000003814697:ExpectScore=-1.41917805492965:Peptide=.RSALKTLSSLF.:PPM=-2.83154776462444	TRUE	1.0008	HLA	Canonical	MSFragger	AL20210812_SR_ERV_VT_EG__IFN_TMT10_Fxn03_offline_analysis	local
24815	MSFraggerFilter	SearchTime=0:Hyperscore=30.0259990692139:ExpectScore=8.48236560983795:Peptide=.SVASPFTSK.:PPM=1.19102083623483	TRUE	0.8088	HLA	Canonical	MSFragger	AL20210812_SR_ERV_VT_EG__IFN_TMT10_Fxn03_offline_analysis	local
24816	MSFraggerFilter	SearchTime=0:Hyperscore=24.0200004577637:ExpectScore=8.45320563728663:Peptide=.SVYVLVRQK.:PPM=0.959379680530001	TRUE	0.6102	HLA	Canonical	MSFragger	AL20210812_SR_ERV_VT_EG__IFN_TMT10_Fxn03_offline_analysis	local
24817	MSFraggerFilter	SearchTime=0:Hyperscore=11.8199996948242:ExpectScore=2.51931421669667:Peptide=.RPAQLHIGF.:PPM=1.35740166491673	TRUE	0.6062	HLA	Canonical	MSFragger	AL20210812_SR_ERV_VT_EG__IFN_TMT10_Fxn03_offline_analysis	local
24818	MSFraggerFilter	SearchTime=0:Hyperscore=13.8599996566772:ExpectScore=4.12933414660353:Peptide=.RLFVGSIPKSK.:PPM=0.491985392498868	TRUE	0.6158	HLA	Canonical	MSFragger	AL20210812_SR_ERV_VT_EG__IFN_TMT10_Fxn03_offline_analysis	local
24819	MSFraggerFilter	SearchTime=0:Hyperscore=20.5459995269775:ExpectScore=2.68514959460831:Peptide=.KPIPSKPQL.:PPM=0.971592679636621	TRUE	0.5757	HLA	Canonical	MSFragger	AL20210812_SR_ERV_VT_EG__IFN_TMT10_Fxn03_offline_analysis	local
24820	MSFraggerFilter	SearchTime=0:Hyperscore=10.9870004653931:ExpectScore=-0.355526752556146:Peptide=.KIRGVINQL.:PPM=1.36964984865343	TRUE	0.6482	HLA	Canonical	MSFragger	AL20210812_SR_ERV_VT_EG__IFN_TMT10_Fxn03_offline_analysis	local
24821	MSFraggerFilter	SearchTime=0:Hyperscore=6.88199996948242:ExpectScore=-0.513876941578627:Peptide=.SFATLRPAPP.:PPM=-6.31398047223363	TRUE	0.9363	HLA	Canonical	MSFragger	AL20210812_SR_ERV_VT_EG__IFN_TMT10_Fxn03_offline_analysis	local
24822	MSFraggerFilter	SearchTime=0:Hyperscore=21.6079998016357:ExpectScore=3.12703219271211:Peptide=.RPWLRPAAL.:PPM=0.888002375281617	TRUE	0.7757	HLA	Canonical	MSFragger	AL20210812_SR_ERV_VT_EG__IFN_TMT10_Fxn03_offline_analysis	local
24823	MSFraggerFilter	SearchTime=1:Hyperscore=14.9670000076294:ExpectScore=2.12492025587969:Peptide=.QFVRRHEK.:PPM=9.8301838488086	TRUE	1.1831	HLA	Canonical	MSFragger	AL20210812_SR_ERV_VT_EG__IFN_TMT10_Fxn03_offline_analysis	local
24824	MSFraggerFilter	SearchTime=0:Hyperscore=5.61100006103516:ExpectScore=-0.438323500839904:Peptide=.NKPQPLLA.:PPM=-5.70854877807976	TRUE	0.4964	HLA	Canonical	MSFragger	AL20210812_SR_ERV_VT_EG__IFN_TMT10_Fxn03_offline_analysis	local
24826	MSFraggerFilter	SearchTime=0:Hyperscore=19.1299991607666:ExpectScore=5.59332813015077:Peptide=.RPWLRPAAL.:PPM=0.523676156575357	TRUE	0.8663	HLA	Canonical	MSFragger	AL20210812_SR_ERV_VT_EG__IFN_TMT10_Fxn03_offline_analysis	local
24827	MSFraggerFilter	SearchTime=0:Hyperscore=16.3010005950928:ExpectScore=3.25135099460936:Peptide=.VRPPVQVY.:PPM=0.500167648591675	TRUE	0.7346	HLA	Canonical	MSFragger	AL20210812_SR_ERV_VT_EG__IFN_TMT10_Fxn03_offline_analysis	local
24828	MSFraggerFilter	SearchTime=1:Hyperscore=31.4130001068115:ExpectScore=9.1859909404218:Peptide=.STSQTFIYK.:PPM=1.12022340132649	TRUE	1.1195	HLA	Canonical	MSFragger	AL20210812_SR_ERV_VT_EG__IFN_TMT10_Fxn03_offline_analysis	local
24829	MSFraggerFilter	SearchTime=0:Hyperscore=12.2270002365112:ExpectScore=6.55301966703636:Peptide=.ILNKKLLSR.:PPM=1.22636929183597	TRUE	0.4315	HLA	Canonical	MSFragger	AL20210812_SR_ERV_VT_EG__IFN_TMT10_Fxn03_offline_analysis	local
24830	MSFraggerFilter	SearchTime=0:Hyperscore=10.5290002822876:ExpectScore=1.80677222355041:Peptide=.RPSLIARI.:PPM=0.678714932453516	TRUE	0.5193	HLA	Canonical	MSFragger	AL20210812_SR_ERV_VT_EG__IFN_TMT10_Fxn03_offline_analysis	local
24831	MSFraggerFilter	SearchTime=1:Hyperscore=8.48400020599365:ExpectScore=-1.04909080618244:Peptide=.PTEKLTALRPP.:PPM=-2.28183677087245	TRUE	1.778	HLA	Canonical	MSFragger	AL20210812_SR_ERV_VT_EG__IFN_TMT10_Fxn03_offline_analysis	local
24832	MSFraggerFilter	SearchTime=1:Hyperscore=11.3149995803833:ExpectScore=-0.936669306065667:Peptide=.ALASTVDVAIGIEK.:PPM=8.17168343702304	TRUE	1.2998	HLA	Canonical	MSFragger	AL20210812_SR_ERV_VT_EG__IFN_TMT10_Fxn03_offline_analysis	local
24833	MSFraggerFilter	SearchTime=0:Hyperscore=16.863000869751:ExpectScore=-0.346813781354028:Peptide=.SVALRFGLILE.:PPM=4.13989495895676	TRUE	0.8811	HLA	Canonical	MSFragger	AL20210812_SR_ERV_VT_EG__IFN_TMT10_Fxn03_offline_analysis	local
24834	MSFraggerFilter	SearchTime=0:Hyperscore=10.8739995956421:ExpectScore=-0.360354771943177:Peptide=.KIHLKAKTLL.:PPM=0.321596747708466	TRUE	0.8135	HLA	Canonical	MSFragger	AL20210812_SR_ERV_VT_EG__IFN_TMT10_Fxn03_offline_analysis	local
24835	MSFraggerFilter	SearchTime=1:Hyperscore=11.3439998626709:ExpectScore=-0.142068498924123:Peptide=.INEMSRRLQRAKEHV.:PPM=6.73560719746509	TRUE	1.1561	HLA	Canonical	MSFragger	AL20210812_SR_ERV_VT_EG__IFN_TMT10_Fxn03_offline_analysis	local
24837	MSFraggerFilter	SearchTime=0:Hyperscore=30.1140003204346:ExpectScore=7.27122115272179:Peptide=.SVASPFTSK.:PPM=1.19102083623483	TRUE	0.8064	HLA	Canonical	MSFragger	AL20210812_SR_ERV_VT_EG__IFN_TMT10_Fxn03_offline_analysis	local
24838	MSFraggerFilter	SearchTime=0:Hyperscore=19.0979995727539:ExpectScore=5.50145222059612:Peptide=.SVYVLVRQK.:PPM=0.959379680530001	TRUE	0.5983	HLA	Canonical	MSFragger	AL20210812_SR_ERV_VT_EG__IFN_TMT10_Fxn03_offline_analysis	local
24839	MSFraggerFilter	SearchTime=0:Hyperscore=12.58899974823:ExpectScore=9.90519123853126:Peptide=.LPGSGKSTL.:PPM=1.18406373166577	TRUE	0.7002	HLA	Canonical	MSFragger	AL20210812_SR_ERV_VT_EG__IFN_TMT10_Fxn03_offline_analysis	local
24840	MSFraggerFilter	SearchTime=0:Hyperscore=5.18100023269653:ExpectScore=-0.974683286125376:Peptide=.EHSKNKFDQKDFYD.:PPM=4.34585383234385	TRUE	0.5366	HLA	Canonical	MSFragger	AL20210812_SR_ERV_VT_EG__IFN_TMT10_Fxn03_offline_analysis	local
24841	MSFraggerFilter	SearchTime=0:Hyperscore=9.59700012207031:ExpectScore=-0.701801530337864:Peptide=.YLLALGANLL.:PPM=-9.6710947793161	TRUE	0.8522	HLA	Canonical	MSFragger	AL20210812_SR_ERV_VT_EG__IFN_TMT10_Fxn03_offline_analysis	local
24842	MSFraggerFilter	SearchTime=0:Hyperscore=18.7290000915527:ExpectScore=4.1086226627292:Peptide=.QPRLPKPAL.:PPM=1.49999415357993	TRUE	0.6676	HLA	Canonical	MSFragger	AL20210812_SR_ERV_VT_EG__IFN_TMT10_Fxn03_offline_analysis	local
24844	MSFraggerFilter	SearchTime=1:Hyperscore=11.9469995498657:ExpectScore=-0.313159071025713:Peptide=.QKLSQTTDWHWLLLL.:PPM=4.36864605886629	TRUE	1.0633	HLA	Canonical	MSFragger	AL20210812_SR_ERV_VT_EG__IFN_TMT10_Fxn03_offline_analysis	local
24845	MSFraggerFilter	SearchTime=0:Hyperscore=10.5550003051758:ExpectScore=-0.864032355470377:Peptide=.YSSKESKLLW.:PPM=7.6004844069047	TRUE	0.7723	HLA	Canonical	MSFragger	AL20210812_SR_ERV_VT_EG__IFN_TMT10_Fxn03_offline_analysis	local
24846	MSFraggerFilter	SearchTime=0:Hyperscore=12.0839996337891:ExpectScore=3.5155085031417:Peptide=.AESVVKKTGF.:PPM=1.57081527128948	TRUE	1.0163	HLA	Canonical	MSFragger	AL20210812_SR_ERV_VT_EG__IFN_TMT10_Fxn03_offline_analysis	local
24848	MSFraggerFilter	SearchTime=0:Hyperscore=12.293999671936:ExpectScore=1.94651652700379:Peptide=.RPWLRPAAL.:PPM=0.982460891355885	TRUE	0.542	HLA	Canonical	MSFragger	AL20210812_SR_ERV_VT_EG__IFN_TMT10_Fxn03_offline_analysis	local
24849	MSFraggerFilter	SearchTime=0:Hyperscore=16.4220008850098:ExpectScore=3.44047162121896:Peptide=.VRPPVQVY.:PPM=0.837519046709145	TRUE	0.6031	HLA	Canonical	MSFragger	AL20210812_SR_ERV_VT_EG__IFN_TMT10_Fxn03_offline_analysis	local
24850	MSFraggerFilter	SearchTime=0:Hyperscore=14.7489995956421:ExpectScore=0.196757865067071:Peptide=.KIRGVINQL.:PPM=1.16937961977952	TRUE	0.5713	HLA	Canonical	MSFragger	AL20210812_SR_ERV_VT_EG__IFN_TMT10_Fxn03_offline_analysis	local
24851	MSFraggerFilter	SearchTime=0:Hyperscore=22.0869998931885:ExpectScore=5.87122860561674:Peptide=.QVFQKSLPK.:PPM=0.642960102196415	TRUE	0.6046	HLA	Canonical	MSFragger	AL20210812_SR_ERV_VT_EG__IFN_TMT10_Fxn03_offline_analysis	local
24852	MSFraggerFilter	SearchTime=0:Hyperscore=5.51700019836426:ExpectScore=-0.348705951649752:Peptide=.NRVIELPLR.:PPM=1.26384391187751	TRUE	0.381	HLA	Canonical	MSFragger	AL20210812_SR_ERV_VT_EG__IFN_TMT10_Fxn03_offline_analysis	local
24853	MSFraggerFilter	SearchTime=0:Hyperscore=16.0270004272461:ExpectScore=1.22663723159912:Peptide=.RPWLRPAAL.:PPM=0.888002375281617	TRUE	0.7261	HLA	Canonical	MSFragger	AL20210812_SR_ERV_VT_EG__IFN_TMT10_Fxn03_offline_analysis	local
24854	MSFraggerFilter	SearchTime=0:Hyperscore=7.82399988174438:ExpectScore=0.591725301719022:Peptide=.SFATLRPAPP.:PPM=-5.14642840886482	TRUE	0.6935	HLA	Canonical	MSFragger	AL20210812_SR_ERV_VT_EG__IFN_TMT10_Fxn03_offline_analysis	local
24855	MSFraggerFilter	SearchTime=0:Hyperscore=12.9770002365112:ExpectScore=-0.442208514501728:Peptide=.GPKLASRIL.:PPM=0.966426193000385	TRUE	0.6614	HLA	Canonical	MSFragger	AL20210812_SR_ERV_VT_EG__IFN_TMT10_Fxn03_offline_analysis	local
24856	MSFraggerFilter	SearchTime=0:Hyperscore=15.3809995651245:ExpectScore=1.81255402993503:Peptide=.KIRGVINQL.:PPM=1.08691293249899	TRUE	0.6735	HLA	Canonical	MSFragger	AL20210812_SR_ERV_VT_EG__IFN_TMT10_Fxn03_offline_analysis	local
24857	MSFraggerFilter	SearchTime=1:Hyperscore=22.0219993591309:ExpectScore=3.89669071512113:Peptide=.NPNGRFVVV.:PPM=1.24454167572735	TRUE	1.2837	HLA	Canonical	MSFragger	AL20210812_SR_ERV_VT_EG__IFN_TMT10_Fxn03_offline_analysis	local
24859	MSFraggerFilter	SearchTime=0:Hyperscore=10.8120002746582:ExpectScore=2.4821868962439:Peptide=.ITKRRRLKR.:PPM=6.81771974633305	TRUE	0.3362	HLA	Canonical	MSFragger	AL20210812_SR_ERV_VT_EG__IFN_TMT10_Fxn03_offline_analysis	local
24860	MSFraggerFilter	SearchTime=0:Hyperscore=30.2299995422363:ExpectScore=7.83807489459349:Peptide=.SVASPFTSK.:PPM=0.901334076574863	TRUE	0.773	HLA	Canonical	MSFragger	AL20210812_SR_ERV_VT_EG__IFN_TMT10_Fxn03_offline_analysis	local
24861	MSFraggerFilter	SearchTime=0:Hyperscore=21.8229999542236:ExpectScore=6.77275213762549:Peptide=.SVYVLVRQK.:PPM=0.572026924875745	TRUE	0.6929	HLA	Canonical	MSFragger	AL20210812_SR_ERV_VT_EG__IFN_TMT10_Fxn03_offline_analysis	local
24862	MSFraggerFilter	SearchTime=0:Hyperscore=11.4720001220703:ExpectScore=-0.0232129510749832:Peptide=.RPSLRALL.:PPM=0.938736648744695	TRUE	0.4551	HLA	Canonical	MSFragger	AL20210812_SR_ERV_VT_EG__IFN_TMT10_Fxn03_offline_analysis	local
24863	MSFraggerFilter	SearchTime=0:Hyperscore=9.75100040435791:ExpectScore=-0.544851121579307:Peptide=.SLQKEPFARLER.:PPM=7.45861805451174	TRUE	0.7659	HLA	Canonical	MSFragger	AL20210812_SR_ERV_VT_EG__IFN_TMT10_Fxn03_offline_analysis	local
24864	MSFraggerFilter	SearchTime=0:Hyperscore=11.5279998779297:ExpectScore=-0.751763705525008:Peptide=.QVGFSRLHRDHII.:PPM=2.29700544744331	TRUE	0.9026	HLA	Canonical	MSFragger	AL20210812_SR_ERV_VT_EG__IFN_TMT10_Fxn03_offline_analysis	local
24865	MSFraggerFilter	SearchTime=1:Hyperscore=10.3439998626709:ExpectScore=2.0290895256317:Peptide=.EEEKNFKAF.:PPM=2.31017375952682	TRUE	1.3646	HLA	Canonical	MSFragger	AL20210812_SR_ERV_VT_EG__IFN_TMT10_Fxn03_offline_analysis	local
24866	MSFraggerFilter	SearchTime=0:Hyperscore=8.61299991607666:ExpectScore=-0.776932503237947:Peptide=.PGLGAGLRLPRLL.:PPM=2.83696222209759	TRUE	0.6389	HLA	Canonical	MSFragger	AL20210812_SR_ERV_VT_EG__IFN_TMT10_Fxn03_offline_analysis	local
24867	MSFraggerFilter	SearchTime=1:Hyperscore=10.6709995269775:ExpectScore=-0.688495021947339:Peptide=.QLEIRHRNRM[15.9949]DRVK.:PPM=2.42530582225193	TRUE	1.097	HLA	Canonical	MSFragger	AL20210812_SR_ERV_VT_EG__IFN_TMT10_Fxn03_offline_analysis	local
24868	MSFraggerFilter	SearchTime=0:Hyperscore=11.8520002365112:ExpectScore=2.9883780030123:Peptide=.RPQLLKNAL.:PPM=1.55744369318616	TRUE	0.46	HLA	Canonical	MSFragger	AL20210812_SR_ERV_VT_EG__IFN_TMT10_Fxn03_offline_analysis	local
24870	MSFraggerFilter	SearchTime=0:Hyperscore=10.5369997024536:ExpectScore=-0.878148485123606:Peptide=.LPRGRTFTL.:PPM=0.895933605215804	TRUE	0.918	HLA	Canonical	MSFragger	AL20210812_SR_ERV_VT_EG__IFN_TMT10_Fxn03_offline_analysis	local
24871	MSFraggerFilter	SearchTime=0:Hyperscore=13.8990001678467:ExpectScore=4.61948065297122:Peptide=.RPWLRPAAL.:PPM=0.753068523878691	TRUE	0.6849	HLA	Canonical	MSFragger	AL20210812_SR_ERV_VT_EG__IFN_TMT10_Fxn03_offline_analysis	local
24872	MSFraggerFilter	SearchTime=0:Hyperscore=18.0559997558594:ExpectScore=4.00304310288077:Peptide=.VRPPVQVY.:PPM=0.66884334765041	TRUE	0.6658	HLA	Canonical	MSFragger	AL20210812_SR_ERV_VT_EG__IFN_TMT10_Fxn03_offline_analysis	local
24873	MSFraggerFilter	SearchTime=1:Hyperscore=14.2749996185303:ExpectScore=-0.985981296928055:Peptide=.DVVNAMVLIFIAL.:PPM=-6.49552389714187	TRUE	1.1972	HLA	Canonical	MSFragger	AL20210812_SR_ERV_VT_EG__IFN_TMT10_Fxn03_offline_analysis	local
24874	MSFraggerFilter	SearchTime=0:Hyperscore=12.5340003967285:ExpectScore=-0.764518086106734:Peptide=.LPGSGKSTL.:PPM=1.33594629074878	TRUE	0.859	HLA	Canonical	MSFragger	AL20210812_SR_ERV_VT_EG__IFN_TMT10_Fxn03_offline_analysis	local
24876	MSFraggerFilter	SearchTime=0:Hyperscore=12.1660003662109:ExpectScore=-0.971973947859166:Peptide=.QLKQEALELREQLQR.:PPM=-7.06184216372769	TRUE	0.8286	HLA	Canonical	MSFragger	AL20210812_SR_ERV_VT_EG__IFN_TMT10_Fxn03_offline_analysis	local
24877	MSFraggerFilter	SearchTime=0:Hyperscore=11.5590000152588:ExpectScore=2.27812141170273:Peptide=.GPRSPKAWL.:PPM=0.759538340444161	TRUE	0.7057	HLA	Canonical	MSFragger	AL20210812_SR_ERV_VT_EG__IFN_TMT10_Fxn03_offline_analysis	local
24878	MSFraggerFilter	SearchTime=0:Hyperscore=8.5629997253418:ExpectScore=-0.84006965127469:Peptide=.GSKGHLGRVFLWI.:PPM=-2.29062115041213	TRUE	0.6809	HLA	Canonical	MSFragger	AL20210812_SR_ERV_VT_EG__IFN_TMT10_Fxn03_offline_analysis	local
24881	MSFraggerFilter	SearchTime=0:Hyperscore=7.41699981689453:ExpectScore=-1.39963333060235:Peptide=.LGALALLLLSSL.:PPM=5.45862096210978	TRUE	0.5282	HLA	Canonical	MSFragger	AL20210812_SR_ERV_VT_EG__IFN_TMT10_Fxn03_offline_analysis	local
24882	MSFraggerFilter	SearchTime=0:Hyperscore=12.8879995346069:ExpectScore=-0.574097213369728:Peptide=.KIRGVINQL.:PPM=1.56992007737554	TRUE	0.6068	HLA	Canonical	MSFragger	AL20210812_SR_ERV_VT_EG__IFN_TMT10_Fxn03_offline_analysis	local
24883	MSFraggerFilter	SearchTime=0:Hyperscore=19.1550006866455:ExpectScore=5.46978497457153:Peptide=.RLLTSITTK.:PPM=1.18826912382198	TRUE	0.5175	HLA	Canonical	MSFragger	AL20210812_SR_ERV_VT_EG__IFN_TMT10_Fxn03_offline_analysis	local
24884	MSFraggerFilter	SearchTime=0:Hyperscore=10.1920003890991:ExpectScore=-1.30875467998964:Peptide=.PDTVDIILQSL.:PPM=-9.71063137138052	TRUE	0.6618	HLA	Canonical	MSFragger	AL20210812_SR_ERV_VT_EG__IFN_TMT10_Fxn03_offline_analysis	local
24885	MSFraggerFilter	SearchTime=1:Hyperscore=16.9599990844727:ExpectScore=4.76550907644258:Peptide=.VPREYIRAL.:PPM=1.51688200280757	TRUE	1.1314	HLA	Canonical	MSFragger	AL20210812_SR_ERV_VT_EG__IFN_TMT10_Fxn03_offline_analysis	local
24886	MSFraggerFilter	SearchTime=0:Hyperscore=14.9340000152588:ExpectScore=0.316600418907191:Peptide=.KSHFIVALK.:PPM=0.164879622065505	TRUE	0.56	HLA	Canonical	MSFragger	AL20210812_SR_ERV_VT_EG__IFN_TMT10_Fxn03_offline_analysis	local
24887	MSFraggerFilter	SearchTime=0:Hyperscore=6.65299987792969:ExpectScore=-0.952209091122666:Peptide=.QIVLLPAEAR.:PPM=9.21213115489419	TRUE	0.7204	HLA	Canonical	MSFragger	AL20210812_SR_ERV_VT_EG__IFN_TMT10_Fxn03_offline_analysis	local
24888	MSFraggerFilter	SearchTime=0:Hyperscore=14.7519998550415:ExpectScore=-0.336831656149865:Peptide=.APARASVIL.:PPM=1.94815517192802	TRUE	0.6016	HLA	Canonical	MSFragger	AL20210812_SR_ERV_VT_EG__IFN_TMT10_Fxn03_offline_analysis	local
24889	MSFraggerFilter	SearchTime=0:Hyperscore=8.55500030517578:ExpectScore=0.0559397578677459:Peptide=.LEPAPSLPR.:PPM=-3.94358492675143	TRUE	0.8193	HLA	Canonical	MSFragger	AL20210812_SR_ERV_VT_EG__IFN_TMT10_Fxn03_offline_analysis	local
24890	MSFraggerFilter	SearchTime=0:Hyperscore=9.40900039672852:ExpectScore=-1.01638530294583:Peptide=.QVFQKSLPK.:PPM=1.32434775617509	TRUE	0.7637	HLA	Canonical	MSFragger	AL20210812_SR_ERV_VT_EG__IFN_TMT10_Fxn03_offline_analysis	local
24892	MSFraggerFilter	SearchTime=0:Hyperscore=8.5319995880127:ExpectScore=-0.578551766930195:Peptide=.YLLALGANLL.:PPM=-9.6710947793161	TRUE	0.6785	HLA	Canonical	MSFragger	AL20210812_SR_ERV_VT_EG__IFN_TMT10_Fxn03_offline_analysis	local
24893	MSFraggerFilter	SearchTime=0:Hyperscore=12.793999671936:ExpectScore=4.51416205657444:Peptide=.RPWLRPAAL.:PPM=1.44124562613641	TRUE	0.4718	HLA	Canonical	MSFragger	AL20210812_SR_ERV_VT_EG__IFN_TMT10_Fxn03_offline_analysis	local
24894	MSFraggerFilter	SearchTime=0:Hyperscore=6.9229998588562:ExpectScore=-0.308567350753172:Peptide=.RPSLIARI.:PPM=1.45878008132705	TRUE	0.4002	HLA	Canonical	MSFragger	AL20210812_SR_ERV_VT_EG__IFN_TMT10_Fxn03_offline_analysis	local
24895	MSFraggerFilter	SearchTime=0:Hyperscore=10.1219997406006:ExpectScore=-1.79507458265919:Peptide=.ITPVTFARR.:PPM=1.11045159173937	TRUE	0.6076	HLA	Canonical	MSFragger	AL20210812_SR_ERV_VT_EG__IFN_TMT10_Fxn03_offline_analysis	local
24896	MSFraggerFilter	SearchTime=0:Hyperscore=24.6989994049072:ExpectScore=5.87101598107731:Peptide=.KTLGPILKK.:PPM=1.5719139961117	TRUE	0.6811	HLA	Canonical	MSFragger	AL20210812_SR_ERV_VT_EG__IFN_TMT10_Fxn03_offline_analysis	local
24897	MSFraggerFilter	SearchTime=1:Hyperscore=12.3290004730225:ExpectScore=-0.856992363373572:Peptide=.GTRGQEPQMK.:PPM=-6.27900202828171	TRUE	1.4823	HLA	Canonical	MSFragger	AL20210812_SR_ERV_VT_EG__IFN_TMT10_Fxn03_offline_analysis	local
24898	MSFraggerFilter	SearchTime=0:Hyperscore=13.5880002975464:ExpectScore=-0.567787787938703:Peptide=.HTILFELLKSL.:PPM=-0.668988858203213	TRUE	0.6257	HLA	Canonical	MSFragger	AL20210812_SR_ERV_VT_EG__IFN_TMT10_Fxn03_offline_analysis	local
24899	MSFraggerFilter	SearchTime=0:Hyperscore=8.3769998550415:ExpectScore=-1.1163043032689:Peptide=.ARRVRSPRVLL.:PPM=-6.32030862131722	TRUE	0.4646	HLA	Canonical	MSFragger	AL20210812_SR_ERV_VT_EG__IFN_TMT10_Fxn03_offline_analysis	local
24900	MSFraggerFilter	SearchTime=0:Hyperscore=8.99499988555908:ExpectScore=-0.580879295625436:Peptide=.QEEQTPKASKRERR.:PPM=-3.02828083921506	TRUE	0.8386	HLA	Canonical	MSFragger	AL20210812_SR_ERV_VT_EG__IFN_TMT10_Fxn03_offline_analysis	local
24901	MSFraggerFilter	SearchTime=0:Hyperscore=20.2770004272461:ExpectScore=7.50679600294345:Peptide=.SVASPFTSK.:PPM=1.19102083623483	TRUE	0.7875	HLA	Canonical	MSFragger	AL20210812_SR_ERV_VT_EG__IFN_TMT10_Fxn03_offline_analysis	local
24903	MSFraggerFilter	SearchTime=0:Hyperscore=10.2810001373291:ExpectScore=-1.11701113854187:Peptide=.AVRKPAISL.:PPM=1.60385246128672	TRUE	0.576	HLA	Canonical	MSFragger	AL20210812_SR_ERV_VT_EG__IFN_TMT10_Fxn03_offline_analysis	local
24904	MSFraggerFilter	SearchTime=0:Hyperscore=16.257999420166:ExpectScore=3.32635842726814:Peptide=.VRPPVQVY.:PPM=1.51222184313585	TRUE	0.7379	HLA	Canonical	MSFragger	AL20210812_SR_ERV_VT_EG__IFN_TMT10_Fxn03_offline_analysis	local
24905	MSFraggerFilter	SearchTime=0:Hyperscore=13.3430004119873:ExpectScore=3.97557154650727:Peptide=.GPRSPKAWL.:PPM=1.7807162392368	TRUE	0.9099	HLA	Canonical	MSFragger	AL20210812_SR_ERV_VT_EG__IFN_TMT10_Fxn03_offline_analysis	local
24906	MSFraggerFilter	SearchTime=1:Hyperscore=12.5830001831055:ExpectScore=-0.857076046978156:Peptide=.GNEHLLDMK.:PPM=-0.802441078248545	TRUE	1.3596	HLA	Canonical	MSFragger	AL20210812_SR_ERV_VT_EG__IFN_TMT10_Fxn03_offline_analysis	local
24909	MSFraggerFilter	SearchTime=0:Hyperscore=8.19799995422363:ExpectScore=-1.17020838325839:Peptide=.KNSTAALYI.:PPM=2.36138097599524	TRUE	0.6505	HLA	Canonical	MSFragger	AL20210812_SR_ERV_VT_EG__IFN_TMT10_Fxn03_offline_analysis	local
24910	MSFraggerFilter	SearchTime=1:Hyperscore=20.0480003356934:ExpectScore=2.98494248399451:Peptide=.APYRSTCLL.:PPM=-0.0143177028718435	TRUE	1.5552	HLA	Canonical	MSFragger	AL20210812_SR_ERV_VT_EG__IFN_TMT10_Fxn03_offline_analysis	local
24911	MSFraggerFilter	SearchTime=1:Hyperscore=34.0229988098145:ExpectScore=8.2373070101751:Peptide=.KQILTPMAQK.:PPM=1.32712004865855	TRUE	1.2355	HLA	Canonical	MSFragger	AL20210812_SR_ERV_VT_EG__IFN_TMT10_Fxn03_offline_analysis	local
24912	MSFraggerFilter	SearchTime=0:Hyperscore=5.70900011062622:ExpectScore=-0.455336154588592:Peptide=.MVGVGCSVSCS.:PPM=3.20502735543821	TRUE	0.6206	HLA	Canonical	MSFragger	AL20210812_SR_ERV_VT_EG__IFN_TMT10_Fxn03_offline_analysis	local
24914	MSFraggerFilter	SearchTime=0:Hyperscore=11.1389999389648:ExpectScore=-1.06875266422564:Peptide=.LSAFLGILNI.:PPM=-9.6710947793161	TRUE	0.8411	HLA	Canonical	MSFragger	AL20210812_SR_ERV_VT_EG__IFN_TMT10_Fxn03_offline_analysis	local
24915	MSFraggerFilter	SearchTime=0:Hyperscore=22.9860000610352:ExpectScore=8.79432447226897:Peptide=.RLLTSITTK.:PPM=1.38961685163411	TRUE	0.5984	HLA	Canonical	MSFragger	AL20210812_SR_ERV_VT_EG__IFN_TMT10_Fxn03_offline_analysis	local
24916	MSFraggerFilter	SearchTime=0:Hyperscore=13.4619998931885:ExpectScore=-0.014574376767602:Peptide=.ARSPALGLI.:PPM=0.882158665600622	TRUE	0.497	HLA	Canonical	MSFragger	AL20210812_SR_ERV_VT_EG__IFN_TMT10_Fxn03_offline_analysis	local
24917	MSFraggerFilter	SearchTime=0:Hyperscore=13.0329999923706:ExpectScore=4.21379553771028:Peptide=.VPREYIRAL.:PPM=2.85536300433734	TRUE	0.7847	HLA	Canonical	MSFragger	AL20210812_SR_ERV_VT_EG__IFN_TMT10_Fxn03_offline_analysis	local
24918	MSFraggerFilter	SearchTime=0:Hyperscore=9.14999961853027:ExpectScore=-1.23000343359216:Peptide=.AAASSTIGLFYI.:PPM=3.69562204947378	TRUE	0.6975	HLA	Canonical	MSFragger	AL20210812_SR_ERV_VT_EG__IFN_TMT10_Fxn03_offline_analysis	local
24919	MSFraggerFilter	SearchTime=0:Hyperscore=11.6510000228882:ExpectScore=-0.4486246851248:Peptide=.TTSAVTVKSAIRR.:PPM=1.62608734627199	TRUE	0.6802	HLA	Canonical	MSFragger	AL20210812_SR_ERV_VT_EG__IFN_TMT10_Fxn03_offline_analysis	local
24920	MSFraggerFilter	SearchTime=0:Hyperscore=9.77600002288818:ExpectScore=-0.147670835361058:Peptide=.AIHELFPTGPK.:PPM=4.38322441546169	TRUE	0.636	HLA	Canonical	MSFragger	AL20210812_SR_ERV_VT_EG__IFN_TMT10_Fxn03_offline_analysis	local
24921	MSFraggerFilter	SearchTime=0:Hyperscore=32.1110000610352:ExpectScore=9.25754449328784:Peptide=.VLAPEGSVPNK.:PPM=1.12744869596093	TRUE	0.5863	HLA	Canonical	MSFragger	AL20210812_SR_ERV_VT_EG__IFN_TMT10_Fxn03_offline_analysis	local
24922	MSFraggerFilter	SearchTime=0:Hyperscore=11.9280004501343:ExpectScore=-0.350443837033524:Peptide=.RPSLRLQL.:PPM=1.25485853558072	TRUE	0.3838	HLA	Canonical	MSFragger	AL20210812_SR_ERV_VT_EG__IFN_TMT10_Fxn03_offline_analysis	local
24923	MSFraggerFilter	SearchTime=0:Hyperscore=7.0310001373291:ExpectScore=-0.273761554610807:Peptide=.VAMPPVPVLG.:PPM=-9.07213272695437	TRUE	0.3763	HLA	Canonical	MSFragger	AL20210812_SR_ERV_VT_EG__IFN_TMT10_Fxn03_offline_analysis	local
24925	MSFraggerFilter	SearchTime=0:Hyperscore=10.2569999694824:ExpectScore=-0.842150598370931:Peptide=.VAVVSVVLVSLV.:PPM=7.3709083571283	TRUE	0.5134	HLA	Canonical	MSFragger	AL20210812_SR_ERV_VT_EG__IFN_TMT10_Fxn03_offline_analysis	local
24926	MSFraggerFilter	SearchTime=0:Hyperscore=11.2349996566772:ExpectScore=-0.960944304736554:Peptide=.SLYRELFAK.:PPM=1.27563675461786	TRUE	0.6821	HLA	Canonical	MSFragger	AL20210812_SR_ERV_VT_EG__IFN_TMT10_Fxn03_offline_analysis	local
24927	MSFraggerFilter	SearchTime=0:Hyperscore=16.9909992218018:ExpectScore=8.67232399948099:Peptide=.KLAERFLAK.:PPM=1.82810090684873	TRUE	0.5306	HLA	Canonical	MSFragger	AL20210812_SR_ERV_VT_EG__IFN_TMT10_Fxn03_offline_analysis	local
24928	MSFraggerFilter	SearchTime=0:Hyperscore=15.4949998855591:ExpectScore=3.64200567163471:Peptide=.VRPPVQVY.:PPM=1.34354614407711	TRUE	0.6877	HLA	Canonical	MSFragger	AL20210812_SR_ERV_VT_EG__IFN_TMT10_Fxn03_offline_analysis	local
24929	MSFraggerFilter	SearchTime=0:Hyperscore=6.4689998626709:ExpectScore=-0.872344392980147:Peptide=.IMGNNQETAY.:PPM=-3.34585606385023	TRUE	0.5061	HLA	Canonical	MSFragger	AL20210812_SR_ERV_VT_EG__IFN_TMT10_Fxn03_offline_analysis	local
24930	MSFraggerFilter	SearchTime=0:Hyperscore=7.14499998092651:ExpectScore=-0.965147469377431:Peptide=.DKLLRKGLI.:PPM=1.33238520951256	TRUE	0.3975	HLA	Canonical	MSFragger	AL20210812_SR_ERV_VT_EG__IFN_TMT10_Fxn03_offline_analysis	local
24931	MSFraggerFilter	SearchTime=0:Hyperscore=10.076000213623:ExpectScore=-1.53959850113638:Peptide=.SEAESTENSPT.:PPM=-0.613889591554357	TRUE	0.6031	HLA	Canonical	MSFragger	AL20210812_SR_ERV_VT_EG__IFN_TMT10_Fxn03_offline_analysis	local
24932	MSFraggerFilter	SearchTime=0:Hyperscore=10.2980003356934:ExpectScore=-0.189835469319857:Peptide=.LGPPSLSLSPK.:PPM=-4.44002198289095	TRUE	0.8685	HLA	Canonical	MSFragger	AL20210812_SR_ERV_VT_EG__IFN_TMT10_Fxn03_offline_analysis	local
24933	MSFraggerFilter	SearchTime=0:Hyperscore=10.0550003051758:ExpectScore=2.75392450887451:Peptide=.LLHLPALLASLIL.:PPM=1.27523473540693	TRUE	0.5148	HLA	Canonical	MSFragger	AL20210812_SR_ERV_VT_EG__IFN_TMT10_Fxn03_offline_analysis	local
24934	MSFraggerFilter	SearchTime=0:Hyperscore=26.0419998168945:ExpectScore=8.10592144456639:Peptide=.RQAVPLFSK.:PPM=0.765747474878566	TRUE	0.7229	HLA	Canonical	MSFragger	AL20210812_SR_ERV_VT_EG__IFN_TMT10_Fxn03_offline_analysis	local
24936	MSFraggerFilter	SearchTime=0:Hyperscore=10.4460000991821:ExpectScore=-0.728042451754938:Peptide=.IPEMKTI.:PPM=0.922548741491679	TRUE	0.8371	HLA	Canonical	MSFragger	AL20210812_SR_ERV_VT_EG__IFN_TMT10_Fxn03_offline_analysis	local
24937	MSFraggerFilter	SearchTime=0:Hyperscore=14.4580001831055:ExpectScore=3.48379973486897:Peptide=.RLLTSITTK.:PPM=1.59096457929364	TRUE	0.4677	HLA	Canonical	MSFragger	AL20210812_SR_ERV_VT_EG__IFN_TMT10_Fxn03_offline_analysis	local
24938	MSFraggerFilter	SearchTime=0:Hyperscore=15.3559999465942:ExpectScore=-0.0850848885219987:Peptide=.APYRSTCLL.:PPM=1.66673178652683	TRUE	1.0218	HLA	Canonical	MSFragger	AL20210812_SR_ERV_VT_EG__IFN_TMT10_Fxn03_offline_analysis	local
24939	MSFraggerFilter	SearchTime=0:Hyperscore=5.73600006103516:ExpectScore=-0.715011968970805:Peptide=.SGCFCIFHM.:PPM=7.14427163447921	TRUE	0.4482	HLA	Canonical	MSFragger	AL20210812_SR_ERV_VT_EG__IFN_TMT10_Fxn03_offline_analysis	local
24940	MSFraggerFilter	SearchTime=1:Hyperscore=12.5749998092651:ExpectScore=-0.830793128871704:Peptide=.GNEHLLDMK.:PPM=-1.00061355992931	TRUE	1.2187	HLA	Canonical	MSFragger	AL20210812_SR_ERV_VT_EG__IFN_TMT10_Fxn03_offline_analysis	local
24941	MSFraggerFilter	SearchTime=0:Hyperscore=7.06400012969971:ExpectScore=-1.46465660392957:Peptide=.GPVYLVARRPI.:PPM=-9.40050608872101	TRUE	0.5839	HLA	Canonical	MSFragger	AL20210812_SR_ERV_VT_EG__IFN_TMT10_Fxn03_offline_analysis	local
24942	MSFraggerFilter	SearchTime=1:Hyperscore=13.1829996109009:ExpectScore=1.43099733192326:Peptide=.EEEKNFKAF.:PPM=1.32550927849764	TRUE	1.3584	HLA	Canonical	MSFragger	AL20210812_SR_ERV_VT_EG__IFN_TMT10_Fxn03_offline_analysis	local
24943	MSFraggerFilter	SearchTime=0:Hyperscore=11.2469997406006:ExpectScore=-0.148884270951658:Peptide=.RLRPLVAL.:PPM=1.11303300630317	TRUE	0.395	HLA	Canonical	MSFragger	AL20210812_SR_ERV_VT_EG__IFN_TMT10_Fxn03_offline_analysis	local
24944	MSFraggerFilter	SearchTime=0:Hyperscore=18.7569999694824:ExpectScore=2.95431860382728:Peptide=.LPRGSSPSVL.:PPM=1.49107567404294	TRUE	0.9432	HLA	Canonical	MSFragger	AL20210812_SR_ERV_VT_EG__IFN_TMT10_Fxn03_offline_analysis	local
24945	MSFraggerFilter	SearchTime=0:Hyperscore=15.1199998855591:ExpectScore=0.876706919852968:Peptide=.GPLPRAAAL.:PPM=1.28721281487228	TRUE	0.5894	HLA	Canonical	MSFragger	AL20210812_SR_ERV_VT_EG__IFN_TMT10_Fxn03_offline_analysis	local
24947	MSFraggerFilter	SearchTime=0:Hyperscore=9.33500003814697:ExpectScore=-0.85066509253115:Peptide=.IIISVGRLLTV.:PPM=3.23935730873811	TRUE	0.5127	HLA	Canonical	MSFragger	AL20210812_SR_ERV_VT_EG__IFN_TMT10_Fxn03_offline_analysis	local
24948	MSFraggerFilter	SearchTime=0:Hyperscore=21.8959999084473:ExpectScore=4.29429470843885:Peptide=.SVPLPISHK.:PPM=1.11437013122594	TRUE	0.6472	HLA	Canonical	MSFragger	AL20210812_SR_ERV_VT_EG__IFN_TMT10_Fxn03_offline_analysis	local
24949	MSFraggerFilter	SearchTime=0:Hyperscore=14.0740003585815:ExpectScore=-0.832936157163341:Peptide=.KRVEDAYIL.:PPM=1.41048834863577	TRUE	0.9602	HLA	Canonical	MSFragger	AL20210812_SR_ERV_VT_EG__IFN_TMT10_Fxn03_offline_analysis	local
24950	MSFraggerFilter	SearchTime=1:Hyperscore=18.6660003662109:ExpectScore=1.57655711687266:Peptide=.RPDWNRLSGL.:PPM=4.30968015762184	TRUE	1.1182	HLA	Canonical	MSFragger	AL20210812_SR_ERV_VT_EG__IFN_TMT10_Fxn03_offline_analysis	local
24951	MSFraggerFilter	SearchTime=0:Hyperscore=16.8889999389648:ExpectScore=1.60708382840408:Peptide=.TELDQVRKW.:PPM=0.761846947050161	TRUE	0.784	HLA	Canonical	MSFragger	AL20210812_SR_ERV_VT_EG__IFN_TMT10_Fxn03_offline_analysis	local
24952	MSFraggerFilter	SearchTime=0:Hyperscore=8.82199954986572:ExpectScore=-0.577858443816371:Peptide=.RVYLILHVAV.:PPM=-1.92737671099495	TRUE	0.462	HLA	Canonical	MSFragger	AL20210812_SR_ERV_VT_EG__IFN_TMT10_Fxn03_offline_analysis	local
24953	MSFraggerFilter	SearchTime=0:Hyperscore=7.94899988174438:ExpectScore=-0.442273703872084:Peptide=.RLSPRLQL.:PPM=1.25485853558072	TRUE	0.3719	HLA	Canonical	MSFragger	AL20210812_SR_ERV_VT_EG__IFN_TMT10_Fxn03_offline_analysis	local
24954	MSFraggerFilter	SearchTime=0:Hyperscore=12.996000289917:ExpectScore=-0.336064611052021:Peptide=.AGLTPGRII.:PPM=1.41515691886531	TRUE	0.5443	HLA	Canonical	MSFragger	AL20210812_SR_ERV_VT_EG__IFN_TMT10_Fxn03_offline_analysis	local
24955	MSFraggerFilter	SearchTime=1:Hyperscore=12.7889995574951:ExpectScore=-0.373036998859954:Peptide=.MITAYHLPKSI.:PPM=-2.00142826672899	TRUE	1.0532	HLA	Canonical	MSFragger	AL20210812_SR_ERV_VT_EG__IFN_TMT10_Fxn03_offline_analysis	local
24956	MSFraggerFilter	SearchTime=0:Hyperscore=16.761999130249:ExpectScore=1.47717250765057:Peptide=.VEVSATLLKR.:PPM=0.671767665350177	TRUE	0.6839	HLA	Canonical	MSFragger	AL20210812_SR_ERV_VT_EG__IFN_TMT10_Fxn03_offline_analysis	local
24958	MSFraggerFilter	SearchTime=0:Hyperscore=14.6789999008179:ExpectScore=-0.51656120661592:Peptide=.RVREIIINAV.:PPM=1.57841464001628	TRUE	0.611	HLA	Canonical	MSFragger	AL20210812_SR_ERV_VT_EG__IFN_TMT10_Fxn03_offline_analysis	local
24959	MSFraggerFilter	SearchTime=0:Hyperscore=6.45599985122681:ExpectScore=-0.900052908193522:Peptide=.IMGNNQETAY.:PPM=-3.34585606385023	TRUE	0.4585	HLA	Canonical	MSFragger	AL20210812_SR_ERV_VT_EG__IFN_TMT10_Fxn03_offline_analysis	local
24960	MSFraggerFilter	SearchTime=0:Hyperscore=24.1060009002686:ExpectScore=4.34719567512246:Peptide=.RQAVPLFSK.:PPM=1.3645762377859	TRUE	0.8053	HLA	Canonical	MSFragger	AL20210812_SR_ERV_VT_EG__IFN_TMT10_Fxn03_offline_analysis	local
24961	MSFraggerFilter	SearchTime=0:Hyperscore=18.5189990997314:ExpectScore=6.67154939537795:Peptide=.KLAERFLAK.:PPM=0.693119672983351	TRUE	0.732	HLA	Canonical	MSFragger	AL20210812_SR_ERV_VT_EG__IFN_TMT10_Fxn03_offline_analysis	local
24962	MSFraggerFilter	SearchTime=0:Hyperscore=9.8129997253418:ExpectScore=0.248503807876453:Peptide=.SEAESTENSPT.:PPM=-0.903823346667913	TRUE	0.5772	HLA	Canonical	MSFragger	AL20210812_SR_ERV_VT_EG__IFN_TMT10_Fxn03_offline_analysis	local
24963	MSFraggerFilter	SearchTime=1:Hyperscore=24.9160003662109:ExpectScore=6.69549533824687:Peptide=.IPELHRPVV.:PPM=0.546391526975795	TRUE	1.1023	HLA	Canonical	MSFragger	AL20210812_SR_ERV_VT_EG__IFN_TMT10_Fxn03_offline_analysis	local
24964	MSFraggerFilter	SearchTime=0:Hyperscore=16.1219997406006:ExpectScore=4.34520794202344:Peptide=.RLLTSITTK.:PPM=1.59096457929364	TRUE	0.9109	HLA	Canonical	MSFragger	AL20210812_SR_ERV_VT_EG__IFN_TMT10_Fxn03_offline_analysis	local
24965	MSFraggerFilter	SearchTime=1:Hyperscore=17.2099990844727:ExpectScore=5.63541492470584:Peptide=.RPDDKRILEF.:PPM=2.3655744080092	TRUE	1.3979	HLA	Canonical	MSFragger	AL20210812_SR_ERV_VT_EG__IFN_TMT10_Fxn03_offline_analysis	local
24966	MSFraggerFilter	SearchTime=1:Hyperscore=22.3339996337891:ExpectScore=6.710235513232:Peptide=.IEITGAGGKKY.:PPM=0.295320215409126	TRUE	1.0951	HLA	Canonical	MSFragger	AL20210812_SR_ERV_VT_EG__IFN_TMT10_Fxn03_offline_analysis	local
24967	MSFraggerFilter	SearchTime=1:Hyperscore=14.6110000610352:ExpectScore=0.0493498891914113:Peptide=.AVAAVAAPPAVPP.:PPM=6.91759035425182	TRUE	1.1323	HLA	Canonical	MSFragger	AL20210812_SR_ERV_VT_EG__IFN_TMT10_Fxn03_offline_analysis	local
24969	MSFraggerFilter	SearchTime=0:Hyperscore=17.0779991149902:ExpectScore=1.83606267554751:Peptide=.LPRGSSPSVL.:PPM=1.32988079390287	TRUE	0.7729	HLA	Canonical	MSFragger	AL20210812_SR_ERV_VT_EG__IFN_TMT10_Fxn03_offline_analysis	local
24970	MSFraggerFilter	SearchTime=0:Hyperscore=20.1760005950928:ExpectScore=4.37641334117179:Peptide=.SVPLPISHK.:PPM=0.905295799384908	TRUE	0.4631	HLA	Canonical	MSFragger	AL20210812_SR_ERV_VT_EG__IFN_TMT10_Fxn03_offline_analysis	local
24971	MSFraggerFilter	SearchTime=0:Hyperscore=8.90999984741211:ExpectScore=-0.57344621122962:Peptide=.ARPPRM[15.9949]GLGRSL.:PPM=-2.27663306576917	TRUE	0.8382	HLA	Canonical	MSFragger	AL20210812_SR_ERV_VT_EG__IFN_TMT10_Fxn03_offline_analysis	local
24972	MSFraggerFilter	SearchTime=0:Hyperscore=5.57600021362305:ExpectScore=-0.741703394679303:Peptide=.SSIDAMDDSAF.:PPM=0.775191156094342	TRUE	0.4528	HLA	Canonical	MSFragger	AL20210812_SR_ERV_VT_EG__IFN_TMT10_Fxn03_offline_analysis	local
24973	MSFraggerFilter	SearchTime=1:Hyperscore=12.9729995727539:ExpectScore=-0.347575828576841:Peptide=.QLEAHNTGSKH.:PPM=-2.34250534957722	TRUE	1.1347	HLA	Canonical	MSFragger	AL20210812_SR_ERV_VT_EG__IFN_TMT10_Fxn03_offline_analysis	local
24974	MSFraggerFilter	SearchTime=0:Hyperscore=13.706000328064:ExpectScore=1.12566622639606:Peptide=.SPARKLLKL.:PPM=0.751056300503945	TRUE	0.4382	HLA	Canonical	MSFragger	AL20210812_SR_ERV_VT_EG__IFN_TMT10_Fxn03_offline_analysis	local
24975	MSFraggerFilter	SearchTime=0:Hyperscore=7.75899982452393:ExpectScore=-0.426553959917642:Peptide=.RLRPLVAL.:PPM=1.11303300630317	TRUE	0.433	HLA	Canonical	MSFragger	AL20210812_SR_ERV_VT_EG__IFN_TMT10_Fxn03_offline_analysis	local
24976	MSFraggerFilter	SearchTime=0:Hyperscore=8.92599964141846:ExpectScore=-0.501309188529763:Peptide=.RVVYDTFVK.:PPM=2.0332392719869	TRUE	0.8726	HLA	Canonical	MSFragger	AL20210812_SR_ERV_VT_EG__IFN_TMT10_Fxn03_offline_analysis	local
24977	MSFraggerFilter	SearchTime=0:Hyperscore=14.4049997329712:ExpectScore=1.85776295297523:Peptide=.GPLPRAAAL.:PPM=1.65295016037423	TRUE	0.5463	HLA	Canonical	MSFragger	AL20210812_SR_ERV_VT_EG__IFN_TMT10_Fxn03_offline_analysis	local
24978	MSFraggerFilter	SearchTime=0:Hyperscore=7.47499990463257:ExpectScore=-1.15828757276072:Peptide=.ECGKVFKHSSPLSKH.:PPM=8.86924779205249	TRUE	0.6147	HLA	Canonical	MSFragger	AL20210812_SR_ERV_VT_EG__IFN_TMT10_Fxn03_offline_analysis	local
24980	MSFraggerFilter	SearchTime=0:Hyperscore=11.2069997787476:ExpectScore=-0.753620100555443:Peptide=.VYLVGDKSLISK.:PPM=7.01259987463511	TRUE	0.5032	HLA	Canonical	MSFragger	AL20210812_SR_ERV_VT_EG__IFN_TMT10_Fxn03_offline_analysis	local
24981	MSFraggerFilter	SearchTime=0:Hyperscore=18.5470008850098:ExpectScore=2.79466145901862:Peptide=.RVREIIINAV.:PPM=0.0899896359717568	TRUE	0.4726	HLA	Canonical	MSFragger	AL20210812_SR_ERV_VT_EG__IFN_TMT10_Fxn03_offline_analysis	local
24982	MSFraggerFilter	SearchTime=0:Hyperscore=21.4979991912842:ExpectScore=4.52195556595267:Peptide=.RPDWNRLSGL.:PPM=1.60472662040028	TRUE	0.8823	HLA	Canonical	MSFragger	AL20210812_SR_ERV_VT_EG__IFN_TMT10_Fxn03_offline_analysis	local
24983	MSFraggerFilter	SearchTime=0:Hyperscore=29.5699996948242:ExpectScore=8.65472699466672:Peptide=.ATLSICSPK.:PPM=1.06467736732131	TRUE	0.8898	HLA	Canonical	MSFragger	AL20210812_SR_ERV_VT_EG__IFN_TMT10_Fxn03_offline_analysis	local
24984	MSFraggerFilter	SearchTime=0:Hyperscore=7.56400012969971:ExpectScore=0.107701570495071:Peptide=.KLYEM[15.9949]ILKR.:PPM=1.20541395843988	TRUE	0.4654	HLA	Canonical	MSFragger	AL20210812_SR_ERV_VT_EG__IFN_TMT10_Fxn03_offline_analysis	local
24985	MSFraggerFilter	SearchTime=0:Hyperscore=14.7609996795654:ExpectScore=2.25766268241517:Peptide=.AVRLGAQAL.:PPM=1.72545962552259	TRUE	0.5253	HLA	Canonical	MSFragger	AL20210812_SR_ERV_VT_EG__IFN_TMT10_Fxn03_offline_analysis	local
24986	MSFraggerFilter	SearchTime=0:Hyperscore=5.39900016784668:ExpectScore=-1.25535897155025:Peptide=.ASDAANGMQYL.:PPM=-3.93037167838335	TRUE	0.4968	HLA	Canonical	MSFragger	AL20210812_SR_ERV_VT_EG__IFN_TMT10_Fxn03_offline_analysis	local
24987	MSFraggerFilter	SearchTime=0:Hyperscore=16.3250007629395:ExpectScore=1.42547964589991:Peptide=.RVREIIINAV.:PPM=0.0733099770266222	TRUE	0.7054	HLA	Canonical	MSFragger	AL20210812_SR_ERV_VT_EG__IFN_TMT10_Fxn03_offline_analysis	local
24988	MSFraggerFilter	SearchTime=0:Hyperscore=12.2969999313354:ExpectScore=-0.154803869598291:Peptide=.VEVSATLLKR.:PPM=0.290330147776571	TRUE	0.8677	HLA	Canonical	MSFragger	AL20210812_SR_ERV_VT_EG__IFN_TMT10_Fxn03_offline_analysis	local
24989	MSFraggerFilter	SearchTime=0:Hyperscore=12.871000289917:ExpectScore=2.75598122986858:Peptide=.VPRPPATL.:PPM=0.840699195542257	TRUE	0.4724	HLA	Canonical	MSFragger	AL20210812_SR_ERV_VT_EG__IFN_TMT10_Fxn03_offline_analysis	local
24991	MSFraggerFilter	SearchTime=0:Hyperscore=11.2089996337891:ExpectScore=-0.61643341328866:Peptide=.LRNGGHFVI.:PPM=8.66107476878101	TRUE	0.7346	HLA	Canonical	MSFragger	AL20210812_SR_ERV_VT_EG__IFN_TMT10_Fxn03_offline_analysis	local
24992	MSFraggerFilter	SearchTime=0:Hyperscore=8.8730001449585:ExpectScore=-0.554885838824446:Peptide=.DTAALSHARLRS.:PPM=4.01190010810902	TRUE	0.9187	HLA	Canonical	MSFragger	AL20210812_SR_ERV_VT_EG__IFN_TMT10_Fxn03_offline_analysis	local
24993	MSFraggerFilter	SearchTime=1:Hyperscore=15.3629999160767:ExpectScore=3.14283641561196:Peptide=.RPDDKRILEF.:PPM=0.991019187294067	TRUE	1.3525	HLA	Canonical	MSFragger	AL20210812_SR_ERV_VT_EG__IFN_TMT10_Fxn03_offline_analysis	local
24994	MSFraggerFilter	SearchTime=0:Hyperscore=10.8579998016357:ExpectScore=0.363020123716332:Peptide=.AEKAPTNIVY.:PPM=-0.181158522357429	TRUE	0.9882	HLA	Canonical	MSFragger	AL20210812_SR_ERV_VT_EG__IFN_TMT10_Fxn03_offline_analysis	local
24995	MSFraggerFilter	SearchTime=1:Hyperscore=18.0219993591309:ExpectScore=5.59704261756291:Peptide=.GPRGPSAFI.:PPM=0.1711236966694	TRUE	1.1322	HLA	Canonical	MSFragger	AL20210812_SR_ERV_VT_EG__IFN_TMT10_Fxn03_offline_analysis	local
24996	MSFraggerFilter	SearchTime=0:Hyperscore=8.01799964904785:ExpectScore=-2.01381046683047:Peptide=.AGPTDQAAPM[15.9949]QR.:PPM=3.22727702848217	TRUE	0.6418	HLA	Canonical	MSFragger	AL20210812_SR_ERV_VT_EG__IFN_TMT10_Fxn03_offline_analysis	local
24997	MSFraggerFilter	SearchTime=1:Hyperscore=20.3159999847412:ExpectScore=3.50334938868086:Peptide=.RQAVPLFSK.:PPM=0.566137887293218	TRUE	1.047	HLA	Canonical	MSFragger	AL20210812_SR_ERV_VT_EG__IFN_TMT10_Fxn03_offline_analysis	local
24998	MSFraggerFilter	SearchTime=0:Hyperscore=24.7070007324219:ExpectScore=12.85400917018:Peptide=.RVFVVGVGM[15.9949]TK.:PPM=-0.140410070497081	TRUE	0.816	HLA	Canonical	MSFragger	AL20210812_SR_ERV_VT_EG__IFN_TMT10_Fxn03_offline_analysis	local
25000	MSFraggerFilter	SearchTime=1:Hyperscore=10.0279998779297:ExpectScore=-1.5653714857473:Peptide=.SIVDSPVMVQAK.:PPM=6.63872527665946	TRUE	1.2313	HLA	Canonical	MSFragger	AL20210812_SR_ERV_VT_EG__IFN_TMT10_Fxn03_offline_analysis	local
25002	MSFraggerFilter	SearchTime=0:Hyperscore=9.08100032806396:ExpectScore=-1.61758468327752:Peptide=.ATPELVGQRSRL.:PPM=-7.6401163293451	TRUE	0.8483	HLA	Canonical	MSFragger	AL20210812_SR_ERV_VT_EG__IFN_TMT10_Fxn03_offline_analysis	local
25003	MSFraggerFilter	SearchTime=0:Hyperscore=9.48200035095215:ExpectScore=-0.739340617792629:Peptide=.NFVLVQRGLLGGLAK.:PPM=-4.33721450172365	TRUE	0.4397	HLA	Canonical	MSFragger	AL20210812_SR_ERV_VT_EG__IFN_TMT10_Fxn03_offline_analysis	local
25004	MSFraggerFilter	SearchTime=0:Hyperscore=10.9289999008179:ExpectScore=-0.33116064751608:Peptide=.SKM[15.9949]RRGK.:PPM=-0.145332960284122	TRUE	0.7343	HLA	Canonical	MSFragger	AL20210812_SR_ERV_VT_EG__IFN_TMT10_Fxn03_offline_analysis	local
25005	MSFraggerFilter	SearchTime=0:Hyperscore=5.91599988937378:ExpectScore=-0.336177473759342:Peptide=.SGCFCIFHM.:PPM=7.14427163447921	TRUE	0.5667	HLA	Canonical	MSFragger	AL20210812_SR_ERV_VT_EG__IFN_TMT10_Fxn03_offline_analysis	local
25006	MSFraggerFilter	SearchTime=0:Hyperscore=13.1000003814697:ExpectScore=-1.03293693519366:Peptide=.RVREIIINAV.:PPM=-0.7605389374917	TRUE	0.6375	HLA	Canonical	MSFragger	AL20210812_SR_ERV_VT_EG__IFN_TMT10_Fxn03_offline_analysis	local
25007	MSFraggerFilter	SearchTime=0:Hyperscore=16.3159999847412:ExpectScore=4.32807319102602:Peptide=.RPKSSLPPVL.:PPM=-1.91104120069749	TRUE	0.6158	HLA	Canonical	MSFragger	AL20210812_SR_ERV_VT_EG__IFN_TMT10_Fxn03_offline_analysis	local
25008	MSFraggerFilter	SearchTime=0:Hyperscore=9.08800029754639:ExpectScore=-1.54124995863499:Peptide=.TSAFAITR.:PPM=5.75652691677056	TRUE	0.5222	HLA	Canonical	MSFragger	AL20210812_SR_ERV_VT_EG__IFN_TMT10_Fxn03_offline_analysis	local
25009	MSFraggerFilter	SearchTime=0:Hyperscore=17.0510005950928:ExpectScore=-0.258493447857987:Peptide=.SEKMRKVSK.:PPM=0.869307862011691	TRUE	0.8684	HLA	Canonical	MSFragger	AL20210812_SR_ERV_VT_EG__IFN_TMT10_Fxn03_offline_analysis	local
25010	MSFraggerFilter	SearchTime=0:Hyperscore=15.7080001831055:ExpectScore=0.126110661830036:Peptide=.QNLPFLRVFK.:PPM=2.26154137143795	TRUE	1.0003	HLA	Canonical	MSFragger	AL20210812_SR_ERV_VT_EG__IFN_TMT10_Fxn03_offline_analysis	local
25011	MSFraggerFilter	SearchTime=0:Hyperscore=10.1440000534058:ExpectScore=0.52672377432516:Peptide=.APIALKRKL.:PPM=0.118237845403463	TRUE	0.5028	HLA	Canonical	MSFragger	AL20210812_SR_ERV_VT_EG__IFN_TMT10_Fxn03_offline_analysis	local
25013	MSFraggerFilter	SearchTime=0:Hyperscore=29.5809993743896:ExpectScore=7.79245992320218:Peptide=.ATLSICSPK.:PPM=0.227759071561109	TRUE	0.8625	HLA	Canonical	MSFragger	AL20210812_SR_ERV_VT_EG__IFN_TMT10_Fxn03_offline_analysis	local
25014	MSFraggerFilter	SearchTime=1:Hyperscore=12.539999961853:ExpectScore=-0.476502039711474:Peptide=.INIPDQTVI.:PPM=8.93303254928495	TRUE	1.0409	HLA	Canonical	MSFragger	AL20210812_SR_ERV_VT_EG__IFN_TMT10_Fxn03_offline_analysis	local
25015	MSFraggerFilter	SearchTime=0:Hyperscore=7.24599981307983:ExpectScore=-1.82944253979147:Peptide=.VRTLRRSRGARLAR.:PPM=-4.20819962387317	TRUE	0.4592	HLA	Canonical	MSFragger	AL20210812_SR_ERV_VT_EG__IFN_TMT10_Fxn03_offline_analysis	local
25016	MSFraggerFilter	SearchTime=0:Hyperscore=8.375:ExpectScore=-1.05411766402051:Peptide=.DTAALSHARLRS.:PPM=3.61867736742805	TRUE	0.7969	HLA	Canonical	MSFragger	AL20210812_SR_ERV_VT_EG__IFN_TMT10_Fxn03_offline_analysis	local
25017	MSFraggerFilter	SearchTime=1:Hyperscore=15.6330003738403:ExpectScore=2.14249064317547:Peptide=.RPDWNRLSGL.:PPM=-0.476006869758015	TRUE	1.0428	HLA	Canonical	MSFragger	AL20210812_SR_ERV_VT_EG__IFN_TMT10_Fxn03_offline_analysis	local
25018	MSFraggerFilter	SearchTime=0:Hyperscore=16.7830009460449:ExpectScore=3.40743567236316:Peptide=.ATLSICSPK.:PPM=0.244171820416339	TRUE	0.956	HLA	Canonical	MSFragger	AL20210812_SR_ERV_VT_EG__IFN_TMT10_Fxn03_offline_analysis	local
25019	MSFraggerFilter	SearchTime=0:Hyperscore=14.2589998245239:ExpectScore=1.16690875851201:Peptide=.KQTQPERYIHLENLL.:PPM=4.54936774065859	TRUE	0.8174	HLA	Canonical	MSFragger	AL20210812_SR_ERV_VT_EG__IFN_TMT10_Fxn03_offline_analysis	local
25020	MSFraggerFilter	SearchTime=0:Hyperscore=17.8770008087158:ExpectScore=-0.288468663528215:Peptide=.APAPRPSLL.:PPM=0.341871730920028	TRUE	0.5732	HLA	Canonical	MSFragger	AL20210812_SR_ERV_VT_EG__IFN_TMT10_Fxn03_offline_analysis	local
25021	MSFraggerFilter	SearchTime=0:Hyperscore=31.4529991149902:ExpectScore=5.5969200831519:Peptide=.AVAIKAMAK.:PPM=-0.107036014049668	TRUE	0.6623	HLA	Canonical	MSFragger	AL20210812_SR_ERV_VT_EG__IFN_TMT10_Fxn03_offline_analysis	local
25022	MSFraggerFilter	SearchTime=0:Hyperscore=11.8120002746582:ExpectScore=-0.536176427145181:Peptide=.AGLLVQNAI.:PPM=9.03305989273144	TRUE	0.7472	HLA	Canonical	MSFragger	AL20210812_SR_ERV_VT_EG__IFN_TMT10_Fxn03_offline_analysis	local
25024	MSFraggerFilter	SearchTime=0:Hyperscore=8.22700023651123:ExpectScore=-1.28554392694222:Peptide=.ALAGFNAHLGSRI.:PPM=5.56293607562733	TRUE	0.4546	HLA	Canonical	MSFragger	AL20210812_SR_ERV_VT_EG__IFN_TMT10_Fxn03_offline_analysis	local
25025	MSFraggerFilter	SearchTime=0:Hyperscore=11.7720003128052:ExpectScore=-0.566686274304212:Peptide=.SKSKELSVSK.:PPM=-1.87002546885348	TRUE	0.5613	HLA	Canonical	MSFragger	AL20210812_SR_ERV_VT_EG__IFN_TMT10_Fxn03_offline_analysis	local
25026	MSFraggerFilter	SearchTime=1:Hyperscore=8.43200016021729:ExpectScore=-1.2705037702453:Peptide=.ANHDARSLIM[15.9949]D.:PPM=2.21835823489223	TRUE	1.2693	HLA	Canonical	MSFragger	AL20210812_SR_ERV_VT_EG__IFN_TMT10_Fxn03_offline_analysis	local
25028	MSFraggerFilter	SearchTime=1:Hyperscore=8.5649995803833:ExpectScore=-1.01817245574371:Peptide=.WRKISAAL.:PPM=0.306256103971829	TRUE	1.139	HLA	Canonical	MSFragger	AL20210812_SR_ERV_VT_EG__IFN_TMT10_Fxn03_offline_analysis	local
25029	MSFraggerFilter	SearchTime=1:Hyperscore=10.1029996871948:ExpectScore=-1.34169036482724:Peptide=.QSFNKVAER.:PPM=7.00454921562606	TRUE	1.2053	HLA	Canonical	MSFragger	AL20210812_SR_ERV_VT_EG__IFN_TMT10_Fxn03_offline_analysis	local
25030	MSFraggerFilter	SearchTime=0:Hyperscore=19.3279991149902:ExpectScore=4.46239457333591:Peptide=.GPRLTVKAL.:PPM=3.30365584343731	TRUE	0.7293	HLA	Canonical	MSFragger	AL20210812_SR_ERV_VT_EG__IFN_TMT10_Fxn03_offline_analysis	local
25031	MSFraggerFilter	SearchTime=0:Hyperscore=19.1889991760254:ExpectScore=1.49376892886732:Peptide=.KPPSPGTVL.:PPM=0.424051010921159	TRUE	0.9661	HLA	Canonical	MSFragger	AL20210812_SR_ERV_VT_EG__IFN_TMT10_Fxn03_offline_analysis	local
25032	MSFraggerFilter	SearchTime=1:Hyperscore=19.9930000305176:ExpectScore=5.02881758896506:Peptide=.RPYAPINANAI.:PPM=0.341856698746405	TRUE	1.5629	HLA	Canonical	MSFragger	AL20210812_SR_ERV_VT_EG__IFN_TMT10_Fxn03_offline_analysis	local
25033	MSFraggerFilter	SearchTime=0:Hyperscore=8.96599960327148:ExpectScore=0.53429946336283:Peptide=.KLYEM[15.9949]ILKR.:PPM=-0.230909412759515	TRUE	0.7961	HLA	Canonical	MSFragger	AL20210812_SR_ERV_VT_EG__IFN_TMT10_Fxn03_offline_analysis	local
25035	MSFraggerFilter	SearchTime=0:Hyperscore=29.7600002288818:ExpectScore=7.70857793682703:Peptide=.ATLSICSPK.:PPM=0.0882726888022607	TRUE	0.9232	HLA	Canonical	MSFragger	AL20210812_SR_ERV_VT_EG__IFN_TMT10_Fxn03_offline_analysis	local
25036	MSFraggerFilter	SearchTime=0:Hyperscore=10.8870000839233:ExpectScore=-0.39764211529825:Peptide=.AEARQNRHIDLQ.:PPM=1.24789004304228	TRUE	0.839	HLA	Canonical	MSFragger	AL20210812_SR_ERV_VT_EG__IFN_TMT10_Fxn03_offline_analysis	local
25037	MSFraggerFilter	SearchTime=0:Hyperscore=11.9770002365112:ExpectScore=-0.320715367911386:Peptide=.TASGLIDSVL.:PPM=-6.38211786109507	TRUE	1.0135	HLA	Canonical	MSFragger	AL20210812_SR_ERV_VT_EG__IFN_TMT10_Fxn03_offline_analysis	local
25038	MSFraggerFilter	SearchTime=0:Hyperscore=11.8140001296997:ExpectScore=-0.464779533253732:Peptide=.KYHLLLQEIAK.:PPM=-7.58255844010783	TRUE	0.7146	HLA	Canonical	MSFragger	AL20210812_SR_ERV_VT_EG__IFN_TMT10_Fxn03_offline_analysis	local
25039	MSFraggerFilter	SearchTime=0:Hyperscore=13.0970001220703:ExpectScore=-0.374947757572194:Peptide=.LPRGSSPSVL.:PPM=0.362711513978752	TRUE	0.9976	HLA	Canonical	MSFragger	AL20210812_SR_ERV_VT_EG__IFN_TMT10_Fxn03_offline_analysis	local
25040	MSFraggerFilter	SearchTime=0:Hyperscore=11.9580001831055:ExpectScore=-0.353200568685228:Peptide=.PPPWRTL.:PPM=-7.90657283143179	TRUE	0.5974	HLA	Canonical	MSFragger	AL20210812_SR_ERV_VT_EG__IFN_TMT10_Fxn03_offline_analysis	local
25041	MSFraggerFilter	SearchTime=0:Hyperscore=12.8819999694824:ExpectScore=2.27579261402112:Peptide=.RPDDKRILEF.:PPM=0.20267346371886	TRUE	0.9672	HLA	Canonical	MSFragger	AL20210812_SR_ERV_VT_EG__IFN_TMT10_Fxn03_offline_analysis	local
25042	MSFraggerFilter	SearchTime=0:Hyperscore=10.168999671936:ExpectScore=-0.331678924803456:Peptide=.RPKSSLPPVL.:PPM=0.796904295927436	TRUE	0.5377	HLA	Canonical	MSFragger	AL20210812_SR_ERV_VT_EG__IFN_TMT10_Fxn03_offline_analysis	local
25043	MSFraggerFilter	SearchTime=1:Hyperscore=21.1299991607666:ExpectScore=8.47575738669431:Peptide=.RVFVVGVGM[15.9949]TK.:PPM=1.3001657237866	TRUE	1.0738	HLA	Canonical	MSFragger	AL20210812_SR_ERV_VT_EG__IFN_TMT10_Fxn03_offline_analysis	local
25044	MSFraggerFilter	SearchTime=1:Hyperscore=17.6919994354248:ExpectScore=4.23378362528226:Peptide=.QENLLKQRW.:PPM=3.41496995315552	TRUE	1.523	HLA	Canonical	MSFragger	AL20210812_SR_ERV_VT_EG__IFN_TMT10_Fxn03_offline_analysis	local
25046	MSFraggerFilter	SearchTime=0:Hyperscore=7.83699989318848:ExpectScore=-0.734869953339652:Peptide=.ARPPRM[15.9949]GLGRSL.:PPM=-3.04838791333731	TRUE	0.8261	HLA	Canonical	MSFragger	AL20210812_SR_ERV_VT_EG__IFN_TMT10_Fxn03_offline_analysis	local
25047	MSFraggerFilter	SearchTime=0:Hyperscore=16.1469993591309:ExpectScore=0.602651274655068:Peptide=.APAPRPSLL.:PPM=0.341871730920028	TRUE	0.4667	HLA	Canonical	MSFragger	AL20210812_SR_ERV_VT_EG__IFN_TMT10_Fxn03_offline_analysis	local
25048	MSFraggerFilter	SearchTime=0:Hyperscore=9.29800033569336:ExpectScore=-0.266707754221609:Peptide=.KLYEM[15.9949]ILKR.:PPM=0.150663890819004	TRUE	0.5831	HLA	Canonical	MSFragger	AL20210812_SR_ERV_VT_EG__IFN_TMT10_Fxn03_offline_analysis	local
25049	MSFraggerFilter	SearchTime=0:Hyperscore=9.88300037384033:ExpectScore=-0.799372864740171:Peptide=.LAM[15.9949]FTILGVQKL.:PPM=9.48221870926939	TRUE	0.8978	HLA	Canonical	MSFragger	AL20210812_SR_ERV_VT_EG__IFN_TMT10_Fxn03_offline_analysis	local
25050	MSFraggerFilter	SearchTime=0:Hyperscore=16.2369995117188:ExpectScore=5.13759670366318:Peptide=.ATLSICSPK.:PPM=0.453401394316744	TRUE	0.6989	HLA	Canonical	MSFragger	AL20210812_SR_ERV_VT_EG__IFN_TMT10_Fxn03_offline_analysis	local
25051	MSFraggerFilter	SearchTime=1:Hyperscore=22.988000869751:ExpectScore=6.13966159983117:Peptide=.KPVYPGQTL.:PPM=0.0410238044573041	TRUE	1.0848	HLA	Canonical	MSFragger	AL20210812_SR_ERV_VT_EG__IFN_TMT10_Fxn03_offline_analysis	local
25052	MSFraggerFilter	SearchTime=0:Hyperscore=6.64099979400635:ExpectScore=-0.578402965970856:Peptide=.IIAQENTGIGKM[15.9949]AKY.:PPM=4.04312673975615	TRUE	0.6027	HLA	Canonical	MSFragger	AL20210812_SR_ERV_VT_EG__IFN_TMT10_Fxn03_offline_analysis	local
25053	MSFraggerFilter	SearchTime=1:Hyperscore=31.5930004119873:ExpectScore=5.31364555931542:Peptide=.QVTSQILQK.:PPM=0.354511247169255	TRUE	1.088	HLA	Canonical	MSFragger	AL20210812_SR_ERV_VT_EG__IFN_TMT10_Fxn03_offline_analysis	local
25054	MSFraggerFilter	SearchTime=0:Hyperscore=31.1730003356934:ExpectScore=6.56111665953856:Peptide=.AVAIKAMAK.:PPM=0.522278480701894	TRUE	0.7902	HLA	Canonical	MSFragger	AL20210812_SR_ERV_VT_EG__IFN_TMT10_Fxn03_offline_analysis	local
25055	MSFraggerFilter	SearchTime=1:Hyperscore=25.7560005187988:ExpectScore=6.04313782741266:Peptide=.LPHNRLVSL.:PPM=-1.91523487474159	TRUE	1.0629	HLA	Canonical	MSFragger	AL20210812_SR_ERV_VT_EG__IFN_TMT10_Fxn03_offline_analysis	local
25057	MSFraggerFilter	SearchTime=1:Hyperscore=29.5289993286133:ExpectScore=8.28180222113335:Peptide=.ATLSICSPK.:PPM=0.227759071561109	TRUE	1.2211	HLA	Canonical	MSFragger	AL20210812_SR_ERV_VT_EG__IFN_TMT10_Fxn03_offline_analysis	local
25058	MSFraggerFilter	SearchTime=0:Hyperscore=12.0129995346069:ExpectScore=1.90911511171758:Peptide=.KVADMALHY.:PPM=0.640231056604864	TRUE	0.7111	HLA	Canonical	MSFragger	AL20210812_SR_ERV_VT_EG__IFN_TMT10_Fxn03_offline_analysis	local
25059	MSFraggerFilter	SearchTime=0:Hyperscore=14.201000213623:ExpectScore=2.47620284204017:Peptide=.GPRLTVKAL.:PPM=0.753950770291951	TRUE	0.5729	HLA	Canonical	MSFragger	AL20210812_SR_ERV_VT_EG__IFN_TMT10_Fxn03_offline_analysis	local
25060	MSFraggerFilter	SearchTime=0:Hyperscore=2.4449999332428:ExpectScore=-0.607306858236682:Peptide=.VNLLGRG.:PPM=-2.43385948449389	TRUE	0.3468	HLA	Canonical	MSFragger	AL20210812_SR_ERV_VT_EG__IFN_TMT10_Fxn03_offline_analysis	local
25061	MSFraggerFilter	SearchTime=0:Hyperscore=7.05600023269653:ExpectScore=-0.555634457025352:Peptide=.NLDEYEHYEKAEN.:PPM=6.08417718954292	TRUE	0.6809	HLA	Canonical	MSFragger	AL20210812_SR_ERV_VT_EG__IFN_TMT10_Fxn03_offline_analysis	local
25062	MSFraggerFilter	SearchTime=1:Hyperscore=16.6550006866455:ExpectScore=7.79432398671829:Peptide=.RPSGLIRTYL.:PPM=1.79943663924763	TRUE	1.1773	HLA	Canonical	MSFragger	AL20210812_SR_ERV_VT_EG__IFN_TMT10_Fxn03_offline_analysis	local
25063	MSFraggerFilter	SearchTime=1:Hyperscore=23.3799991607666:ExpectScore=6.39269081874729:Peptide=.RPYAPINANAI.:PPM=1.18230538812647	TRUE	1.3469	HLA	Canonical	MSFragger	AL20210812_SR_ERV_VT_EG__IFN_TMT10_Fxn03_offline_analysis	local
25065	MSFraggerFilter	SearchTime=0:Hyperscore=18.9190006256104:ExpectScore=1.38410081438078:Peptide=.KPPSPGTVL.:PPM=0.276214225898934	TRUE	0.5758	HLA	Canonical	MSFragger	AL20210812_SR_ERV_VT_EG__IFN_TMT10_Fxn03_offline_analysis	local
25066	MSFraggerFilter	SearchTime=0:Hyperscore=12.6960000991821:ExpectScore=1.26411924798283:Peptide=.RPIKILTRL.:PPM=0.153469658979747	TRUE	0.4299	HLA	Canonical	MSFragger	AL20210812_SR_ERV_VT_EG__IFN_TMT10_Fxn03_offline_analysis	local
25068	MSFraggerFilter	SearchTime=0:Hyperscore=17.82200050354:ExpectScore=0.139474537300293:Peptide=.APAPRPSLL.:PPM=0.689786383741861	TRUE	0.9206	HLA	Canonical	MSFragger	AL20210812_SR_ERV_VT_EG__IFN_TMT10_Fxn03_offline_analysis	local
25069	MSFraggerFilter	SearchTime=1:Hyperscore=15.1789999008179:ExpectScore=0.750403890796217:Peptide=.VPRSSSMVL.:PPM=0.367828145208645	TRUE	1.2677	HLA	Canonical	MSFragger	AL20210812_SR_ERV_VT_EG__IFN_TMT10_Fxn03_offline_analysis	local
25070	MSFraggerFilter	SearchTime=0:Hyperscore=10.0679998397827:ExpectScore=-1.42099759172879:Peptide=.ALAGFNAHLGSRI.:PPM=6.72057920910278	TRUE	1.0185	HLA	Canonical	MSFragger	AL20210812_SR_ERV_VT_EG__IFN_TMT10_Fxn03_offline_analysis	local
25071	MSFraggerFilter	SearchTime=1:Hyperscore=14.0539999008179:ExpectScore=-0.328286338497963:Peptide=.QLEAHNTGSKH.:PPM=-3.4146259471133	TRUE	1.4381	HLA	Canonical	MSFragger	AL20210812_SR_ERV_VT_EG__IFN_TMT10_Fxn03_offline_analysis	local
25072	MSFraggerFilter	SearchTime=0:Hyperscore=14.2480001449585:ExpectScore=1.43809129725603:Peptide=.KPRGLTKADIEQL.:PPM=0.955088280827102	TRUE	0.6945	HLA	Canonical	MSFragger	AL20210812_SR_ERV_VT_EG__IFN_TMT10_Fxn03_offline_analysis	local
25073	MSFraggerFilter	SearchTime=0:Hyperscore=13.3590002059937:ExpectScore=-0.701767611510814:Peptide=.PPPWRTL.:PPM=-7.63251110855678	TRUE	0.6919	HLA	Canonical	MSFragger	AL20210812_SR_ERV_VT_EG__IFN_TMT10_Fxn03_offline_analysis	local
25074	MSFraggerFilter	SearchTime=0:Hyperscore=16.3299999237061:ExpectScore=6.85103299806492:Peptide=.RPKSSLPPVL.:PPM=2.92457575754036	TRUE	0.5949	HLA	Canonical	MSFragger	AL20210812_SR_ERV_VT_EG__IFN_TMT10_Fxn03_offline_analysis	local
25075	MSFraggerFilter	SearchTime=1:Hyperscore=14.1099996566772:ExpectScore=-1.00495430324131:Peptide=.PDRQVPRPTAL.:PPM=6.90108657588005	TRUE	1.0908	HLA	Canonical	MSFragger	AL20210812_SR_ERV_VT_EG__IFN_TMT10_Fxn03_offline_analysis	local
25076	MSFraggerFilter	SearchTime=0:Hyperscore=8.15100002288818:ExpectScore=-1.71883089991229:Peptide=.PATIVEKPESIK.:PPM=-3.19355786508788	TRUE	0.8722	HLA	Canonical	MSFragger	AL20210812_SR_ERV_VT_EG__IFN_TMT10_Fxn03_offline_analysis	local
25077	MSFraggerFilter	SearchTime=0:Hyperscore=5.48600006103516:ExpectScore=-1.45723250387477:Peptide=.ATGEAWHNIM[15.9949]L.:PPM=-1.09274299595606	TRUE	0.9598	HLA	Canonical	MSFragger	AL20210812_SR_ERV_VT_EG__IFN_TMT10_Fxn03_offline_analysis	local
25079	MSFraggerFilter	SearchTime=0:Hyperscore=20.0890007019043:ExpectScore=3.72427601864063:Peptide=.KPIQRTILM.:PPM=1.17505826118493	TRUE	0.7432	HLA	Canonical	MSFragger	AL20210812_SR_ERV_VT_EG__IFN_TMT10_Fxn03_offline_analysis	local
25080	MSFraggerFilter	SearchTime=1:Hyperscore=23.173999786377:ExpectScore=6.31423515223689:Peptide=.KPVYPGQTL.:PPM=1.27400153045057	TRUE	1.0756	HLA	Canonical	MSFragger	AL20210812_SR_ERV_VT_EG__IFN_TMT10_Fxn03_offline_analysis	local
25081	MSFraggerFilter	SearchTime=0:Hyperscore=21.3129997253418:ExpectScore=4.45977610597471:Peptide=.LPHNRLVSL.:PPM=-0.505440360490345	TRUE	0.7999	HLA	Canonical	MSFragger	AL20210812_SR_ERV_VT_EG__IFN_TMT10_Fxn03_offline_analysis	local
25082	MSFraggerFilter	SearchTime=0:Hyperscore=7.66200017929077:ExpectScore=-0.828605938160188:Peptide=.VRTLRRSRGARLAR.:PPM=-3.15345415376319	TRUE	0.5943	HLA	Canonical	MSFragger	AL20210812_SR_ERV_VT_EG__IFN_TMT10_Fxn03_offline_analysis	local
25083	MSFraggerFilter	SearchTime=1:Hyperscore=19.1159992218018:ExpectScore=5.53749029155346:Peptide=.RLYFSQQTY.:PPM=0.747472026969622	TRUE	1.1113	HLA	Canonical	MSFragger	AL20210812_SR_ERV_VT_EG__IFN_TMT10_Fxn03_offline_analysis	local
25084	MSFraggerFilter	SearchTime=0:Hyperscore=31.2490005493164:ExpectScore=10.8912557500421:Peptide=.KTLDQAKAVLK.:PPM=1.81217645248683	TRUE	0.7177	HLA	Canonical	MSFragger	AL20210812_SR_ERV_VT_EG__IFN_TMT10_Fxn03_offline_analysis	local
25085	MSFraggerFilter	SearchTime=0:Hyperscore=11.5679998397827:ExpectScore=-0.561673741657907:Peptide=.AREAGGPTRV.:PPM=3.34473718853049	TRUE	0.8799	HLA	Canonical	MSFragger	AL20210812_SR_ERV_VT_EG__IFN_TMT10_Fxn03_offline_analysis	local
25086	MSFraggerFilter	SearchTime=0:Hyperscore=15.621000289917:ExpectScore=7.72851968451669:Peptide=.KLYAGQVGY.:PPM=0.659421458198599	TRUE	0.7557	HLA	Canonical	MSFragger	AL20210812_SR_ERV_VT_EG__IFN_TMT10_Fxn03_offline_analysis	local
25087	MSFraggerFilter	SearchTime=1:Hyperscore=11.375:ExpectScore=-0.899707588790004:Peptide=.VRYSKFKM[15.9949]SEARPPP.:PPM=-9.18614450609713	TRUE	1.2003	HLA	Canonical	MSFragger	AL20210812_SR_ERV_VT_EG__IFN_TMT10_Fxn03_offline_analysis	local
25088	MSFraggerFilter	SearchTime=0:Hyperscore=12.7930002212524:ExpectScore=1.44424143092364:Peptide=.ADQDKDKKM[15.9949]PGPPPP.:PPM=-3.66664634465169	TRUE	0.7572	HLA	Canonical	MSFragger	AL20210812_SR_ERV_VT_EG__IFN_TMT10_Fxn03_offline_analysis	local
25090	MSFraggerFilter	SearchTime=0:Hyperscore=13.0500001907349:ExpectScore=1.14502639245809:Peptide=.KVADMALHY.:PPM=1.43765394147572	TRUE	0.5951	HLA	Canonical	MSFragger	AL20210812_SR_ERV_VT_EG__IFN_TMT10_Fxn03_offline_analysis	local
25091	MSFraggerFilter	SearchTime=0:Hyperscore=19.2399997711182:ExpectScore=1.03205800078925:Peptide=.APAPRPSLL.:PPM=1.38561568918776	TRUE	0.5426	HLA	Canonical	MSFragger	AL20210812_SR_ERV_VT_EG__IFN_TMT10_Fxn03_offline_analysis	local
25092	MSFraggerFilter	SearchTime=0:Hyperscore=13.9010000228882:ExpectScore=-0.430378452556091:Peptide=.VPRSSSMVL.:PPM=1.36476687503416	TRUE	0.8516	HLA	Canonical	MSFragger	AL20210812_SR_ERV_VT_EG__IFN_TMT10_Fxn03_offline_analysis	local
25093	MSFraggerFilter	SearchTime=0:Hyperscore=2.74600005149841:ExpectScore=-0.434037238088431:Peptide=.QVVIGGR.:PPM=-2.01571055621352	TRUE	0.3386	HLA	Canonical	MSFragger	AL20210812_SR_ERV_VT_EG__IFN_TMT10_Fxn03_offline_analysis	local
25094	MSFraggerFilter	SearchTime=0:Hyperscore=19.1410007476807:ExpectScore=1.37707112655876:Peptide=.KPPSPGTVL.:PPM=2.050255644653	TRUE	0.8618	HLA	Canonical	MSFragger	AL20210812_SR_ERV_VT_EG__IFN_TMT10_Fxn03_offline_analysis	local
25095	MSFraggerFilter	SearchTime=1:Hyperscore=20.9990005493164:ExpectScore=6.37243929146001:Peptide=.KVADMALHY.:PPM=1.55491954875919	TRUE	1.5212	HLA	Canonical	MSFragger	AL20210812_SR_ERV_VT_EG__IFN_TMT10_Fxn03_offline_analysis	local
25096	MSFraggerFilter	SearchTime=0:Hyperscore=15.9829998016357:ExpectScore=1.58555473277736:Peptide=.KISPAALK.:PPM=1.40263661669832	TRUE	0.5963	HLA	Canonical	MSFragger	AL20210812_SR_ERV_VT_EG__IFN_TMT10_Fxn03_offline_analysis	local
25097	MSFraggerFilter	SearchTime=0:Hyperscore=6.34499979019165:ExpectScore=-1.21754853440238:Peptide=.AQFQYFYEYLGNSPR.:PPM=2.36514439297535	TRUE	0.9459	HLA	Canonical	MSFragger	AL20210812_SR_ERV_VT_EG__IFN_TMT10_Fxn03_offline_analysis	local
25098	MSFraggerFilter	SearchTime=0:Hyperscore=15.5670003890991:ExpectScore=2.29954064153832:Peptide=.KPEIRVTSL.:PPM=1.94709745848546	TRUE	0.825	HLA	Canonical	MSFragger	AL20210812_SR_ERV_VT_EG__IFN_TMT10_Fxn03_offline_analysis	local
25099	MSFraggerFilter	SearchTime=1:Hyperscore=11.5799999237061:ExpectScore=2.41347000799446:Peptide=.RPSGLIRTYL.:PPM=1.37203907161654	TRUE	1.1736	HLA	Canonical	MSFragger	AL20210812_SR_ERV_VT_EG__IFN_TMT10_Fxn03_offline_analysis	local
25101	MSFraggerFilter	SearchTime=0:Hyperscore=14.0579996109009:ExpectScore=-1.19070542538354:Peptide=.SLVRPAQPPTAL.:PPM=-6.05819788861455	TRUE	0.756	HLA	Canonical	MSFragger	AL20210812_SR_ERV_VT_EG__IFN_TMT10_Fxn03_offline_analysis	local
25102	MSFraggerFilter	SearchTime=0:Hyperscore=8.88300037384033:ExpectScore=-0.674916616094751:Peptide=.ASQRALLPDRSL.:PPM=-7.25424052858267	TRUE	1.021	HLA	Canonical	MSFragger	AL20210812_SR_ERV_VT_EG__IFN_TMT10_Fxn03_offline_analysis	local
25103	MSFraggerFilter	SearchTime=0:Hyperscore=21.1529998779297:ExpectScore=5.10281917694558:Peptide=.KPVYPGQTL.:PPM=1.00000648029906	TRUE	1.0055	HLA	Canonical	MSFragger	AL20210812_SR_ERV_VT_EG__IFN_TMT10_Fxn03_offline_analysis	local
25104	MSFraggerFilter	SearchTime=1:Hyperscore=10.4779996871948:ExpectScore=-0.825638124769452:Peptide=.QSELSTQAKK.:PPM=-8.72951164623399	TRUE	1.0233	HLA	Canonical	MSFragger	AL20210812_SR_ERV_VT_EG__IFN_TMT10_Fxn03_offline_analysis	local
25105	MSFraggerFilter	SearchTime=0:Hyperscore=6.60099983215332:ExpectScore=-1.37718486390571:Peptide=.FVVFIVAVL.:PPM=-5.76789408517462	TRUE	0.5504	HLA	Canonical	MSFragger	AL20210812_SR_ERV_VT_EG__IFN_TMT10_Fxn03_offline_analysis	local
25106	MSFraggerFilter	SearchTime=0:Hyperscore=16.503999710083:ExpectScore=4.67852710021107:Peptide=.RPKSSLPPVL.:PPM=2.73115107939849	TRUE	0.5791	HLA	Canonical	MSFragger	AL20210812_SR_ERV_VT_EG__IFN_TMT10_Fxn03_offline_analysis	local
25107	MSFraggerFilter	SearchTime=0:Hyperscore=14.1350002288818:ExpectScore=-0.239279862236201:Peptide=.VVKPPGSSL.:PPM=1.77028486834132	TRUE	0.5014	HLA	Canonical	MSFragger	AL20210812_SR_ERV_VT_EG__IFN_TMT10_Fxn03_offline_analysis	local
25108	MSFraggerFilter	SearchTime=1:Hyperscore=12.3369998931885:ExpectScore=-0.785995174072915:Peptide=.AIAITASRSIGAL.:PPM=1.6183350123351	TRUE	1.1043	HLA	Canonical	MSFragger	AL20210812_SR_ERV_VT_EG__IFN_TMT10_Fxn03_offline_analysis	local
25109	MSFraggerFilter	SearchTime=0:Hyperscore=11.1909999847412:ExpectScore=-0.275010073289797:Peptide=.RLLDPTSSRLGP.:PPM=5.01293481146058	TRUE	0.9977	HLA	Canonical	MSFragger	AL20210812_SR_ERV_VT_EG__IFN_TMT10_Fxn03_offline_analysis	local
25110	MSFraggerFilter	SearchTime=0:Hyperscore=11.4219999313354:ExpectScore=-0.633831115672203:Peptide=.ILRKYGVPK.:PPM=1.62621101362217	TRUE	0.872	HLA	Canonical	MSFragger	AL20210812_SR_ERV_VT_EG__IFN_TMT10_Fxn03_offline_analysis	local
25112	MSFraggerFilter	SearchTime=0:Hyperscore=15.4409999847412:ExpectScore=3.64546889292612:Peptide=.KVADMALHY.:PPM=1.23829822029578	TRUE	0.7179	HLA	Canonical	MSFragger	AL20210812_SR_ERV_VT_EG__IFN_TMT10_Fxn03_offline_analysis	local
25113	MSFraggerFilter	SearchTime=0:Hyperscore=19.2509994506836:ExpectScore=1.38057712649713:Peptide=.APAPRPSLL.:PPM=1.03770103636593	TRUE	0.5678	HLA	Canonical	MSFragger	AL20210812_SR_ERV_VT_EG__IFN_TMT10_Fxn03_offline_analysis	local
25114	MSFraggerFilter	SearchTime=1:Hyperscore=17.0419998168945:ExpectScore=3.9026797327831:Peptide=.RLYFSQQTY.:PPM=1.1659548582101	TRUE	1.0721	HLA	Canonical	MSFragger	AL20210812_SR_ERV_VT_EG__IFN_TMT10_Fxn03_offline_analysis	local
25115	MSFraggerFilter	SearchTime=0:Hyperscore=21.0639991760254:ExpectScore=4.81562229376218:Peptide=.LPHNRLVSL.:PPM=-5.43972116019162	TRUE	0.9863	HLA	Canonical	MSFragger	AL20210812_SR_ERV_VT_EG__IFN_TMT10_Fxn03_offline_analysis	local
25116	MSFraggerFilter	SearchTime=1:Hyperscore=10.8319997787476:ExpectScore=-0.25680308520599:Peptide=.AREAGGPTRV.:PPM=4.47221980012353	TRUE	1.0594	HLA	Canonical	MSFragger	AL20210812_SR_ERV_VT_EG__IFN_TMT10_Fxn03_offline_analysis	local
25117	MSFraggerFilter	SearchTime=0:Hyperscore=8.55799961090088:ExpectScore=-1.02664052558281:Peptide=.MESPERKEERKVPPP.:PPM=-2.59760529697491	TRUE	0.7696	HLA	Canonical	MSFragger	AL20210812_SR_ERV_VT_EG__IFN_TMT10_Fxn03_offline_analysis	local
25118	MSFraggerFilter	SearchTime=0:Hyperscore=15.5059995651245:ExpectScore=3.60215325522845:Peptide=.LPVKHPEL.:PPM=0.189028686097144	TRUE	0.4678	HLA	Canonical	MSFragger	AL20210812_SR_ERV_VT_EG__IFN_TMT10_Fxn03_offline_analysis	local
25119	MSFraggerFilter	SearchTime=0:Hyperscore=20.363000869751:ExpectScore=1.46787563438138:Peptide=.APAGKAPVL.:PPM=0.548898971593785	TRUE	0.7517	HLA	Canonical	MSFragger	AL20210812_SR_ERV_VT_EG__IFN_TMT10_Fxn03_offline_analysis	local
25120	MSFraggerFilter	SearchTime=1:Hyperscore=15.576000213623:ExpectScore=3.94833550468143:Peptide=.RPNWSKLVA.:PPM=-0.129655856752691	TRUE	1.1202	HLA	Canonical	MSFragger	AL20210812_SR_ERV_VT_EG__IFN_TMT10_Fxn03_offline_analysis	local
25121	MSFraggerFilter	SearchTime=0:Hyperscore=34.75:ExpectScore=11.4897782511895:Peptide=.KTLDQAKAVLK.:PPM=1.23785319405691	TRUE	0.7838	HLA	Canonical	MSFragger	AL20210812_SR_ERV_VT_EG__IFN_TMT10_Fxn03_offline_analysis	local
25123	MSFraggerFilter	SearchTime=0:Hyperscore=29.117000579834:ExpectScore=10.7215611163242:Peptide=.KTLDQAKAVLK.:PPM=1.24889957923188	TRUE	0.6692	HLA	Canonical	MSFragger	AL20210812_SR_ERV_VT_EG__IFN_TMT10_Fxn03_offline_analysis	local
25124	MSFraggerFilter	SearchTime=1:Hyperscore=15.3439998626709:ExpectScore=-0.100591291723931:Peptide=.SEVYLLSALAAL.:PPM=9.14395402334264	TRUE	1.0329	HLA	Canonical	MSFragger	AL20210812_SR_ERV_VT_EG__IFN_TMT10_Fxn03_offline_analysis	local
25125	MSFraggerFilter	SearchTime=0:Hyperscore=9.87199974060059:ExpectScore=-0.611227361341689:Peptide=.KPEIRVTSL.:PPM=1.14706761730316	TRUE	0.5769	HLA	Canonical	MSFragger	AL20210812_SR_ERV_VT_EG__IFN_TMT10_Fxn03_offline_analysis	local
25126	MSFraggerFilter	SearchTime=0:Hyperscore=15.8000001907349:ExpectScore=2.30773886406805:Peptide=.KPSLAKAL.:PPM=1.00633970664728	TRUE	0.47	HLA	Canonical	MSFragger	AL20210812_SR_ERV_VT_EG__IFN_TMT10_Fxn03_offline_analysis	local
25127	MSFraggerFilter	SearchTime=0:Hyperscore=8.08100032806396:ExpectScore=-1.68442264888213:Peptide=.ADLTVQPVAGRVT.:PPM=-0.029751780150379	TRUE	0.585	HLA	Canonical	MSFragger	AL20210812_SR_ERV_VT_EG__IFN_TMT10_Fxn03_offline_analysis	local
25128	MSFraggerFilter	SearchTime=0:Hyperscore=8.09500026702881:ExpectScore=-1.96506902067394:Peptide=.GALLAQR.:PPM=-2.64293394857465	TRUE	0.4577	HLA	Canonical	MSFragger	AL20210812_SR_ERV_VT_EG__IFN_TMT10_Fxn03_offline_analysis	local
25129	MSFraggerFilter	SearchTime=0:Hyperscore=15.4250001907349:ExpectScore=-0.0390596163328935:Peptide=.LPSQKTASL.:PPM=0.852677674362114	TRUE	0.8648	HLA	Canonical	MSFragger	AL20210812_SR_ERV_VT_EG__IFN_TMT10_Fxn03_offline_analysis	local
25130	MSFraggerFilter	SearchTime=0:Hyperscore=16.7950000762939:ExpectScore=2.94998183860886:Peptide=.KIIGPFSKK.:PPM=2.60242285006798	TRUE	0.4786	HLA	Canonical	MSFragger	AL20210812_SR_ERV_VT_EG__IFN_TMT10_Fxn03_offline_analysis	local
25131	MSFraggerFilter	SearchTime=1:Hyperscore=11.4340000152588:ExpectScore=-0.798584559413623:Peptide=.VPRSSSMVL.:PPM=0.0355152351408763	TRUE	1.1613	HLA	Canonical	MSFragger	AL20210812_SR_ERV_VT_EG__IFN_TMT10_Fxn03_offline_analysis	local
25132	MSFraggerFilter	SearchTime=0:Hyperscore=8.49300003051758:ExpectScore=-1.72456417288179:Peptide=.AKAKERALF.:PPM=4.75064498361155	TRUE	0.3751	HLA	Canonical	MSFragger	AL20210812_SR_ERV_VT_EG__IFN_TMT10_Fxn03_offline_analysis	local
25134	MSFraggerFilter	SearchTime=0:Hyperscore=14.1870002746582:ExpectScore=-0.198039734730004:Peptide=.VVKPPGSSL.:PPM=1.62112500443622	TRUE	0.601	HLA	Canonical	MSFragger	AL20210812_SR_ERV_VT_EG__IFN_TMT10_Fxn03_offline_analysis	local
25135	MSFraggerFilter	SearchTime=0:Hyperscore=5.72900009155273:ExpectScore=-0.657553143785454:Peptide=.FLALLVAIF.:PPM=-5.76789408499048	TRUE	0.4463	HLA	Canonical	MSFragger	AL20210812_SR_ERV_VT_EG__IFN_TMT10_Fxn03_offline_analysis	local
25136	MSFraggerFilter	SearchTime=1:Hyperscore=14.5959997177124:ExpectScore=0.0917178723549356:Peptide=.RPNDSRMLVAL.:PPM=1.51865970086731	TRUE	1.1517	HLA	Canonical	MSFragger	AL20210812_SR_ERV_VT_EG__IFN_TMT10_Fxn03_offline_analysis	local
25138	MSFraggerFilter	SearchTime=1:Hyperscore=17.6520004272461:ExpectScore=0.109821687037006:Peptide=.SPRVQFQSL.:PPM=1.39646020670803	TRUE	1.1609	HLA	Canonical	MSFragger	AL20210812_SR_ERV_VT_EG__IFN_TMT10_Fxn03_offline_analysis	local
25139	MSFraggerFilter	SearchTime=1:Hyperscore=14.0279998779297:ExpectScore=3.16510117265602:Peptide=.KVADMALHY.:PPM=1.63700966280676	TRUE	1.134	HLA	Canonical	MSFragger	AL20210812_SR_ERV_VT_EG__IFN_TMT10_Fxn03_offline_analysis	local
25140	MSFraggerFilter	SearchTime=0:Hyperscore=9.60599994659424:ExpectScore=-0.884517816091435:Peptide=.APRPSPDLPAPL.:PPM=8.87408245008854	TRUE	0.9073	HLA	Canonical	MSFragger	AL20210812_SR_ERV_VT_EG__IFN_TMT10_Fxn03_offline_analysis	local
25141	MSFraggerFilter	SearchTime=0:Hyperscore=20.863000869751:ExpectScore=1.62683381911421:Peptide=.LLSPPLRPR.:PPM=7.18125274898355	TRUE	0.6455	HLA	Canonical	MSFragger	AL20210812_SR_ERV_VT_EG__IFN_TMT10_Fxn03_offline_analysis	local
25142	MSFraggerFilter	SearchTime=0:Hyperscore=27.6900005340576:ExpectScore=8.46013921828392:Peptide=.AQWQKVLPR.:PPM=1.77055007524652	TRUE	0.8558	HLA	Canonical	MSFragger	AL20210812_SR_ERV_VT_EG__IFN_TMT10_Fxn03_offline_analysis	local
25143	MSFraggerFilter	SearchTime=0:Hyperscore=14.7700004577637:ExpectScore=3.47554862136153:Peptide=.RPKSSLPPVL.:PPM=1.5706030090813	TRUE	0.6194	HLA	Canonical	MSFragger	AL20210812_SR_ERV_VT_EG__IFN_TMT10_Fxn03_offline_analysis	local
25145	MSFraggerFilter	SearchTime=0:Hyperscore=23.1870002746582:ExpectScore=7.58850003497311:Peptide=.KTLDQAKAVLK.:PPM=1.99993541016733	TRUE	0.7726	HLA	Canonical	MSFragger	AL20210812_SR_ERV_VT_EG__IFN_TMT10_Fxn03_offline_analysis	local
25146	MSFraggerFilter	SearchTime=0:Hyperscore=12.2639999389648:ExpectScore=-1.12716217492732:Peptide=.SLVRPAQPPTAL.:PPM=-5.65221146294271	TRUE	0.865	HLA	Canonical	MSFragger	AL20210812_SR_ERV_VT_EG__IFN_TMT10_Fxn03_offline_analysis	local
25147	MSFraggerFilter	SearchTime=0:Hyperscore=20.5200004577637:ExpectScore=4.69279148278263:Peptide=.KM[15.9949]KEALLSIGK.:PPM=1.42064421992524	TRUE	0.6375	HLA	Canonical	MSFragger	AL20210812_SR_ERV_VT_EG__IFN_TMT10_Fxn03_offline_analysis	local
25148	MSFraggerFilter	SearchTime=0:Hyperscore=14.3229999542236:ExpectScore=2.82039884655678:Peptide=.LPVKHPEL.:PPM=1.4841092647928	TRUE	0.5244	HLA	Canonical	MSFragger	AL20210812_SR_ERV_VT_EG__IFN_TMT10_Fxn03_offline_analysis	local
25149	MSFraggerFilter	SearchTime=1:Hyperscore=11.4860000610352:ExpectScore=-0.788163000145859:Peptide=.NVDTVLM[15.9949]ELGVRFH.:PPM=-4.57327191265681	TRUE	1.2141	HLA	Canonical	MSFragger	AL20210812_SR_ERV_VT_EG__IFN_TMT10_Fxn03_offline_analysis	local
25150	MSFraggerFilter	SearchTime=0:Hyperscore=13.7889995574951:ExpectScore=-0.496822148344897:Peptide=.LPRSSAVVV.:PPM=1.23591475864506	TRUE	0.6083	HLA	Canonical	MSFragger	AL20210812_SR_ERV_VT_EG__IFN_TMT10_Fxn03_offline_analysis	local
25151	MSFraggerFilter	SearchTime=0:Hyperscore=9.88399982452393:ExpectScore=0.350516029795775:Peptide=.VRYSKFKM[15.9949]SEARPPP.:PPM=-8.06409295481428	TRUE	0.6522	HLA	Canonical	MSFragger	AL20210812_SR_ERV_VT_EG__IFN_TMT10_Fxn03_offline_analysis	local
25152	MSFraggerFilter	SearchTime=1:Hyperscore=14.33899974823:ExpectScore=5.31236192287416:Peptide=.RLYFSQQTY.:PPM=1.72393196631929	TRUE	1.2185	HLA	Canonical	MSFragger	AL20210812_SR_ERV_VT_EG__IFN_TMT10_Fxn03_offline_analysis	local
25153	MSFraggerFilter	SearchTime=0:Hyperscore=19.1949996948242:ExpectScore=3.4750069762184:Peptide=.SPMEVGKKL.:PPM=1.1698450854782	TRUE	0.8658	HLA	Canonical	MSFragger	AL20210812_SR_ERV_VT_EG__IFN_TMT10_Fxn03_offline_analysis	local
25154	MSFraggerFilter	SearchTime=1:Hyperscore=12.7340002059937:ExpectScore=2.44558657031269:Peptide=.AEDGKVRIF.:PPM=1.62264488761835	TRUE	1.1966	HLA	Canonical	MSFragger	AL20210812_SR_ERV_VT_EG__IFN_TMT10_Fxn03_offline_analysis	local
25156	MSFraggerFilter	SearchTime=0:Hyperscore=15.7449998855591:ExpectScore=0.96796903343759:Peptide=.VVKPPGSSL.:PPM=1.17364541322966	TRUE	0.5728	HLA	Canonical	MSFragger	AL20210812_SR_ERV_VT_EG__IFN_TMT10_Fxn03_offline_analysis	local
25157	MSFraggerFilter	SearchTime=0:Hyperscore=17.2569999694824:ExpectScore=2.64986073394275:Peptide=.LPSQKTASL.:PPM=1.70868347970153	TRUE	0.9195	HLA	Canonical	MSFragger	AL20210812_SR_ERV_VT_EG__IFN_TMT10_Fxn03_offline_analysis	local
25158	MSFraggerFilter	SearchTime=0:Hyperscore=9.4709997177124:ExpectScore=-0.0264501079367087:Peptide=.EEAQKYAKVFRVF.:PPM=-1.73443511012074	TRUE	0.6035	HLA	Canonical	MSFragger	AL20210812_SR_ERV_VT_EG__IFN_TMT10_Fxn03_offline_analysis	local
25159	MSFraggerFilter	SearchTime=0:Hyperscore=10.2550001144409:ExpectScore=-0.250888932798041:Peptide=.AREPNIDRSRL.:PPM=8.53601164728283	TRUE	0.9202	HLA	Canonical	MSFragger	AL20210812_SR_ERV_VT_EG__IFN_TMT10_Fxn03_offline_analysis	local
25160	MSFraggerFilter	SearchTime=0:Hyperscore=18.0300006866455:ExpectScore=1.51953717266804:Peptide=.KIIGPFSKK.:PPM=2.39552164616469	TRUE	0.542	HLA	Canonical	MSFragger	AL20210812_SR_ERV_VT_EG__IFN_TMT10_Fxn03_offline_analysis	local
25161	MSFraggerFilter	SearchTime=0:Hyperscore=9.21000003814697:ExpectScore=-0.293045344425246:Peptide=.LWRVNVPLNKKLCS.:PPM=2.38569816033818	TRUE	0.607	HLA	Canonical	MSFragger	AL20210812_SR_ERV_VT_EG__IFN_TMT10_Fxn03_offline_analysis	local
25162	MSFraggerFilter	SearchTime=1:Hyperscore=11.6709995269775:ExpectScore=-0.659275628068599:Peptide=.IEFELLYEQK.:PPM=-4.3832116461184	TRUE	1.3412	HLA	Canonical	MSFragger	AL20210812_SR_ERV_VT_EG__IFN_TMT10_Fxn03_offline_analysis	local
25163	MSFraggerFilter	SearchTime=1:Hyperscore=12.4010000228882:ExpectScore=-0.696124882389575:Peptide=.SDVMIVVDCLTGAL.:PPM=-7.45670294341331	TRUE	1.8114	HLA	Canonical	MSFragger	AL20210812_SR_ERV_VT_EG__IFN_TMT10_Fxn03_offline_analysis	local
25164	MSFraggerFilter	SearchTime=0:Hyperscore=28.7059993743896:ExpectScore=7.33443884676788:Peptide=.KVYNGILEK.:PPM=2.18087577422743	TRUE	1.0311	HLA	Canonical	MSFragger	AL20210812_SR_ERV_VT_EG__IFN_TMT10_Fxn03_offline_analysis	local
25165	MSFraggerFilter	SearchTime=0:Hyperscore=12.3800001144409:ExpectScore=-1.09391875033588:Peptide=.ILGNFEKHPK.:PPM=-2.30420910315146	TRUE	0.9288	HLA	Canonical	MSFragger	AL20210812_SR_ERV_VT_EG__IFN_TMT10_Fxn03_offline_analysis	local
25167	MSFraggerFilter	SearchTime=0:Hyperscore=18.0259990692139:ExpectScore=3.54402837245796:Peptide=.SPRVQFQSL.:PPM=2.17181662201647	TRUE	0.9735	HLA	Canonical	MSFragger	AL20210812_SR_ERV_VT_EG__IFN_TMT10_Fxn03_offline_analysis	local
25169	MSFraggerFilter	SearchTime=1:Hyperscore=10.83899974823:ExpectScore=-0.672847539227858:Peptide=.ATSPVAVPASSTAL.:PPM=5.05806982065565	TRUE	1.0399	HLA	Canonical	MSFragger	AL20210812_SR_ERV_VT_EG__IFN_TMT10_Fxn03_offline_analysis	local
25170	MSFraggerFilter	SearchTime=0:Hyperscore=11.4320001602173:ExpectScore=1.7289126485884:Peptide=.APRQRIELTF.:PPM=1.99641638683995	TRUE	0.6084	HLA	Canonical	MSFragger	AL20210812_SR_ERV_VT_EG__IFN_TMT10_Fxn03_offline_analysis	local
25171	MSFraggerFilter	SearchTime=1:Hyperscore=14.1890001296997:ExpectScore=-0.889081491734314:Peptide=.SLVRPAQPPTAL.:PPM=-5.65221146294271	TRUE	1.0726	HLA	Canonical	MSFragger	AL20210812_SR_ERV_VT_EG__IFN_TMT10_Fxn03_offline_analysis	local
25172	MSFraggerFilter	SearchTime=0:Hyperscore=19.9950008392334:ExpectScore=5.51000350371184:Peptide=.RPYFRIVRF.:PPM=1.27908173146645	TRUE	0.785	HLA	Canonical	MSFragger	AL20210812_SR_ERV_VT_EG__IFN_TMT10_Fxn03_offline_analysis	local
25173	MSFraggerFilter	SearchTime=0:Hyperscore=8.96000003814697:ExpectScore=-0.551482084871991:Peptide=.KTLDQAKAVLK.:PPM=1.81217645248683	TRUE	0.6992	HLA	Canonical	MSFragger	AL20210812_SR_ERV_VT_EG__IFN_TMT10_Fxn03_offline_analysis	local
25174	MSFraggerFilter	SearchTime=0:Hyperscore=20.5049991607666:ExpectScore=1.71485625620348:Peptide=.LLSPPLRPR.:PPM=2.48207161787615	TRUE	0.5092	HLA	Canonical	MSFragger	AL20210812_SR_ERV_VT_EG__IFN_TMT10_Fxn03_offline_analysis	local
25175	MSFraggerFilter	SearchTime=0:Hyperscore=14.625:ExpectScore=4.88164065113937:Peptide=.RPKSSLPPVL.:PPM=3.31142511411729	TRUE	0.6091	HLA	Canonical	MSFragger	AL20210812_SR_ERV_VT_EG__IFN_TMT10_Fxn03_offline_analysis	local
25176	MSFraggerFilter	SearchTime=1:Hyperscore=7.71500015258789:ExpectScore=-0.997830496733514:Peptide=.IIYGCAVWAL.:PPM=-3.57435553262392	TRUE	1.0375	HLA	Canonical	MSFragger	AL20210812_SR_ERV_VT_EG__IFN_TMT10_Fxn03_offline_analysis	local
25178	MSFraggerFilter	SearchTime=0:Hyperscore=15.7969999313354:ExpectScore=1.19722074850249:Peptide=.VVKPPGSSL.:PPM=0.577005958117989	TRUE	0.4835	HLA	Canonical	MSFragger	AL20210812_SR_ERV_VT_EG__IFN_TMT10_Fxn03_offline_analysis	local
25179	MSFraggerFilter	SearchTime=0:Hyperscore=13.621000289917:ExpectScore=-0.760023916014387:Peptide=.LPRSSAVVV.:PPM=0.543704266530173	TRUE	0.5439	HLA	Canonical	MSFragger	AL20210812_SR_ERV_VT_EG__IFN_TMT10_Fxn03_offline_analysis	local
25180	MSFraggerFilter	SearchTime=0:Hyperscore=11.7370004653931:ExpectScore=0.181576633207597:Peptide=.RVVQYGAAIM[15.9949]LVLG.:PPM=3.01971865726424	TRUE	0.6349	HLA	Canonical	MSFragger	AL20210812_SR_ERV_VT_EG__IFN_TMT10_Fxn03_offline_analysis	local
25181	MSFraggerFilter	SearchTime=0:Hyperscore=15.4429998397827:ExpectScore=2.21742969803655:Peptide=.TRPIRTPVI.:PPM=1.68216161416044	TRUE	0.476	HLA	Canonical	MSFragger	AL20210812_SR_ERV_VT_EG__IFN_TMT10_Fxn03_offline_analysis	local
25182	MSFraggerFilter	SearchTime=1:Hyperscore=15.4779996871948:ExpectScore=-0.0153958432647012:Peptide=.LVAHPGPASLVI.:PPM=4.28043145817683	TRUE	1.0681	HLA	Canonical	MSFragger	AL20210812_SR_ERV_VT_EG__IFN_TMT10_Fxn03_offline_analysis	local
25183	MSFraggerFilter	SearchTime=0:Hyperscore=10.1330003738403:ExpectScore=-1.06762173033838:Peptide=.IYKEKWDVPNEFIQ.:PPM=2.12377182521672	TRUE	0.6975	HLA	Canonical	MSFragger	AL20210812_SR_ERV_VT_EG__IFN_TMT10_Fxn03_offline_analysis	local
25184	MSFraggerFilter	SearchTime=0:Hyperscore=21.9190006256104:ExpectScore=7.19087806267953:Peptide=.APRPLPAGGRLTL.:PPM=1.52821874070193	TRUE	0.568	HLA	Canonical	MSFragger	AL20210812_SR_ERV_VT_EG__IFN_TMT10_Fxn03_offline_analysis	local
25185	MSFraggerFilter	SearchTime=1:Hyperscore=9.80700016021729:ExpectScore=-0.664950908286137:Peptide=.PSGSHGGCRSTVKS.:PPM=0.176419976506667	TRUE	1.2401	HLA	Canonical	MSFragger	AL20210812_SR_ERV_VT_EG__IFN_TMT10_Fxn03_offline_analysis	local
25186	MSFraggerFilter	SearchTime=0:Hyperscore=31.3929996490479:ExpectScore=10.2527489998557:Peptide=.STFSAPLNK.:PPM=0.911124543458149	TRUE	0.9117	HLA	Canonical	MSFragger	AL20210812_SR_ERV_VT_EG__IFN_TMT10_Fxn03_offline_analysis	local
25187	MSFraggerFilter	SearchTime=0:Hyperscore=12.2779998779297:ExpectScore=-1.01286373245382:Peptide=.GLFNRIIRK.:PPM=2.23516063523975	TRUE	0.8564	HLA	Canonical	MSFragger	AL20210812_SR_ERV_VT_EG__IFN_TMT10_Fxn03_offline_analysis	local
25189	MSFraggerFilter	SearchTime=0:Hyperscore=9.50800037384033:ExpectScore=0.00644443259727948:Peptide=.EEAQKYAKVFRVF.:PPM=-1.90824649009528	TRUE	0.5213	HLA	Canonical	MSFragger	AL20210812_SR_ERV_VT_EG__IFN_TMT10_Fxn03_offline_analysis	local
25190	MSFraggerFilter	SearchTime=1:Hyperscore=12.7740001678467:ExpectScore=-0.533044045091686:Peptide=.SPRVQFQSL.:PPM=0.776175074426021	TRUE	1.7383	HLA	Canonical	MSFragger	AL20210812_SR_ERV_VT_EG__IFN_TMT10_Fxn03_offline_analysis	local
25192	MSFraggerFilter	SearchTime=0:Hyperscore=17.6599998474121:ExpectScore=3.38646912674077:Peptide=.ATLQNVLRK.:PPM=0.65811775767084	TRUE	0.607	HLA	Canonical	MSFragger	AL20210812_SR_ERV_VT_EG__IFN_TMT10_Fxn03_offline_analysis	local
25193	MSFraggerFilter	SearchTime=0:Hyperscore=8.68099975585938:ExpectScore=-0.800815426599267:Peptide=.LSGSLLSFFRLS.:PPM=-2.80983978247118	TRUE	0.5689	HLA	Canonical	MSFragger	AL20210812_SR_ERV_VT_EG__IFN_TMT10_Fxn03_offline_analysis	local
25194	MSFraggerFilter	SearchTime=0:Hyperscore=14.7150001525879:ExpectScore=2.07780530303813:Peptide=.SPAFKVREF.:PPM=0.705733588152176	TRUE	0.772	HLA	Canonical	MSFragger	AL20210812_SR_ERV_VT_EG__IFN_TMT10_Fxn03_offline_analysis	local
25195	MSFraggerFilter	SearchTime=0:Hyperscore=13.1040000915527:ExpectScore=-0.302088843552298:Peptide=.SRAPLLFRP.:PPM=0.0539252843621607	TRUE	0.8431	HLA	Canonical	MSFragger	AL20210812_SR_ERV_VT_EG__IFN_TMT10_Fxn03_offline_analysis	local
25196	MSFraggerFilter	SearchTime=0:Hyperscore=21.1919994354248:ExpectScore=3.67850316825366:Peptide=.VVYFPVRGR.:PPM=0.279592792998951	TRUE	0.8265	HLA	Canonical	MSFragger	AL20210812_SR_ERV_VT_EG__IFN_TMT10_Fxn03_offline_analysis	local
25197	MSFraggerFilter	SearchTime=1:Hyperscore=19.8369998931885:ExpectScore=4.06658973832909:Peptide=.SPSKPNPVF.:PPM=0.706433519956164	TRUE	1.0563	HLA	Canonical	MSFragger	AL20210812_SR_ERV_VT_EG__IFN_TMT10_Fxn03_offline_analysis	local
25198	MSFraggerFilter	SearchTime=1:Hyperscore=10.7489995956421:ExpectScore=-0.495423581335768:Peptide=.DVPPVLVSPSPTY.:PPM=5.83856394101976	TRUE	1.0858	HLA	Canonical	MSFragger	AL20210812_SR_ERV_VT_EG__IFN_TMT10_Fxn03_offline_analysis	local
25200	MSFraggerFilter	SearchTime=0:Hyperscore=14.0319995880127:ExpectScore=-0.320678517462182:Peptide=.VVKPPGSSL.:PPM=0.577005958117989	TRUE	0.4719	HLA	Canonical	MSFragger	AL20210812_SR_ERV_VT_EG__IFN_TMT10_Fxn03_offline_analysis	local
25201	MSFraggerFilter	SearchTime=0:Hyperscore=14.8020000457764:ExpectScore=6.86458726533658:Peptide=.RPYFRIVRF.:PPM=1.54900872059026	TRUE	0.5702	HLA	Canonical	MSFragger	AL20210812_SR_ERV_VT_EG__IFN_TMT10_Fxn03_offline_analysis	local
25202	MSFraggerFilter	SearchTime=0:Hyperscore=11.3319997787476:ExpectScore=-1.15852817286976:Peptide=.LAQLERVV.:PPM=0.71675688950971	TRUE	0.636	HLA	Canonical	MSFragger	AL20210812_SR_ERV_VT_EG__IFN_TMT10_Fxn03_offline_analysis	local
25203	MSFraggerFilter	SearchTime=0:Hyperscore=13.9750003814697:ExpectScore=-0.45885383604138:Peptide=.RPAPLVQQL.:PPM=0.104152438774767	TRUE	0.6261	HLA	Canonical	MSFragger	AL20210812_SR_ERV_VT_EG__IFN_TMT10_Fxn03_offline_analysis	local
25204	MSFraggerFilter	SearchTime=0:Hyperscore=12.8249998092651:ExpectScore=0.210368245828458:Peptide=.IAHSIVRGDKGV.:PPM=-0.207180411848824	TRUE	0.7963	HLA	Canonical	MSFragger	AL20210812_SR_ERV_VT_EG__IFN_TMT10_Fxn03_offline_analysis	local
25205	MSFraggerFilter	SearchTime=0:Hyperscore=14.4289999008179:ExpectScore=5.37996425081592:Peptide=.KKANITFEY.:PPM=-1.13762647197476	TRUE	0.9227	HLA	Canonical	MSFragger	AL20210812_SR_ERV_VT_EG__IFN_TMT10_Fxn03_offline_analysis	local
25206	MSFraggerFilter	SearchTime=0:Hyperscore=19.3859996795654:ExpectScore=6.58763697270185:Peptide=.KVYNGILEK.:PPM=1.15236079857051	TRUE	0.9669	HLA	Canonical	MSFragger	AL20210812_SR_ERV_VT_EG__IFN_TMT10_Fxn03_offline_analysis	local
25207	MSFraggerFilter	SearchTime=0:Hyperscore=16.8729991912842:ExpectScore=-0.292734312266932:Peptide=.AVAVKYS.:PPM=-5.43937593497197	TRUE	0.6179	HLA	Canonical	MSFragger	AL20210812_SR_ERV_VT_EG__IFN_TMT10_Fxn03_offline_analysis	local
25208	MSFraggerFilter	SearchTime=0:Hyperscore=27.4109992980957:ExpectScore=14.2869170912152:Peptide=.KVYYPKYLSK.:PPM=1.34883523935415	TRUE	0.7563	HLA	Canonical	MSFragger	AL20210812_SR_ERV_VT_EG__IFN_TMT10_Fxn03_offline_analysis	local
25209	MSFraggerFilter	SearchTime=0:Hyperscore=10.0059995651245:ExpectScore=-0.59449859307226:Peptide=.ALGRLIERSI.:PPM=0.978083960599049	TRUE	0.6586	HLA	Canonical	MSFragger	AL20210812_SR_ERV_VT_EG__IFN_TMT10_Fxn03_offline_analysis	local
25211	MSFraggerFilter	SearchTime=0:Hyperscore=13.8529996871948:ExpectScore=-0.437881820858095:Peptide=.TPRIPSRLL.:PPM=1.2137091970582	TRUE	0.3444	HLA	Canonical	MSFragger	AL20210812_SR_ERV_VT_EG__IFN_TMT10_Fxn03_offline_analysis	local
25212	MSFraggerFilter	SearchTime=0:Hyperscore=9.91399955749512:ExpectScore=0.450514005701872:Peptide=.DHQIAKLM[15.9949]VELSKS.:PPM=3.61023258604155	TRUE	0.4593	HLA	Canonical	MSFragger	AL20210812_SR_ERV_VT_EG__IFN_TMT10_Fxn03_offline_analysis	local
25213	MSFraggerFilter	SearchTime=0:Hyperscore=11.4630002975464:ExpectScore=-0.643942183359448:Peptide=.YRQKQVVIL.:PPM=0.365887845480611	TRUE	0.6138	HLA	Canonical	MSFragger	AL20210812_SR_ERV_VT_EG__IFN_TMT10_Fxn03_offline_analysis	local
25214	MSFraggerFilter	SearchTime=0:Hyperscore=19.0149993896484:ExpectScore=5.2896868270459:Peptide=.APRPLPAGGRLTL.:PPM=1.72214860574633	TRUE	0.5935	HLA	Canonical	MSFragger	AL20210812_SR_ERV_VT_EG__IFN_TMT10_Fxn03_offline_analysis	local
25215	MSFraggerFilter	SearchTime=1:Hyperscore=12.9200000762939:ExpectScore=-0.423345431982663:Peptide=.SPRVQFQSL.:PPM=0.155889942320308	TRUE	1.3939	HLA	Canonical	MSFragger	AL20210812_SR_ERV_VT_EG__IFN_TMT10_Fxn03_offline_analysis	local
25216	MSFraggerFilter	SearchTime=0:Hyperscore=9.76500034332275:ExpectScore=-0.598866790269466:Peptide=.IYKEKWDVPNEFIQ.:PPM=3.24583498757941	TRUE	0.8065	HLA	Canonical	MSFragger	AL20210812_SR_ERV_VT_EG__IFN_TMT10_Fxn03_offline_analysis	local
25217	MSFraggerFilter	SearchTime=0:Hyperscore=12.4689998626709:ExpectScore=2.33206388665133:Peptide=.MVDGKPVNL.:PPM=1.33859945034204	TRUE	0.864	HLA	Canonical	MSFragger	AL20210812_SR_ERV_VT_EG__IFN_TMT10_Fxn03_offline_analysis	local
25218	MSFraggerFilter	SearchTime=0:Hyperscore=10.6569995880127:ExpectScore=-0.5004076800513:Peptide=.VGLTILKGA.:PPM=9.1142180382579	TRUE	0.5297	HLA	Canonical	MSFragger	AL20210812_SR_ERV_VT_EG__IFN_TMT10_Fxn03_offline_analysis	local
25219	MSFraggerFilter	SearchTime=0:Hyperscore=10.7299995422363:ExpectScore=0.245778204871195:Peptide=.LRGDQAAAGGPIIK.:PPM=-9.6390681289435	TRUE	0.9602	HLA	Canonical	MSFragger	AL20210812_SR_ERV_VT_EG__IFN_TMT10_Fxn03_offline_analysis	local
25220	MSFraggerFilter	SearchTime=0:Hyperscore=24.7229995727539:ExpectScore=9.38997792232301:Peptide=.SVLDKSLTK.:PPM=0.626823587891646	TRUE	0.8332	HLA	Canonical	MSFragger	AL20210812_SR_ERV_VT_EG__IFN_TMT10_Fxn03_offline_analysis	local
25222	MSFraggerFilter	SearchTime=0:Hyperscore=15.8159999847412:ExpectScore=1.50121494621962:Peptide=.VVKPPGSSL.:PPM=1.02448554949413	TRUE	0.4525	HLA	Canonical	MSFragger	AL20210812_SR_ERV_VT_EG__IFN_TMT10_Fxn03_offline_analysis	local
25223	MSFraggerFilter	SearchTime=0:Hyperscore=16.5230007171631:ExpectScore=3.07493192848927:Peptide=.RPYFRIVRF.:PPM=1.54900872059026	TRUE	0.5984	HLA	Canonical	MSFragger	AL20210812_SR_ERV_VT_EG__IFN_TMT10_Fxn03_offline_analysis	local
25224	MSFraggerFilter	SearchTime=0:Hyperscore=8.45400047302246:ExpectScore=-1.13828234432672:Peptide=.SRPRILAFP.:PPM=0.520928800069247	TRUE	0.4812	HLA	Canonical	MSFragger	AL20210812_SR_ERV_VT_EG__IFN_TMT10_Fxn03_offline_analysis	local
25225	MSFraggerFilter	SearchTime=0:Hyperscore=20.9750003814697:ExpectScore=4.36717306562737:Peptide=.VVYFPVRGR.:PPM=1.41527940420222	TRUE	0.626	HLA	Canonical	MSFragger	AL20210812_SR_ERV_VT_EG__IFN_TMT10_Fxn03_offline_analysis	local
25226	MSFraggerFilter	SearchTime=0:Hyperscore=14.7430000305176:ExpectScore=2.1926189761425:Peptide=.SPAFKVREF.:PPM=1.29094635971895	TRUE	0.8932	HLA	Canonical	MSFragger	AL20210812_SR_ERV_VT_EG__IFN_TMT10_Fxn03_offline_analysis	local
25227	MSFraggerFilter	SearchTime=0:Hyperscore=20.0510005950928:ExpectScore=4.08950501754033:Peptide=.KM[15.9949]KEALLSIGK.:PPM=1.04844175875243	TRUE	0.5791	HLA	Canonical	MSFragger	AL20210812_SR_ERV_VT_EG__IFN_TMT10_Fxn03_offline_analysis	local
25228	MSFraggerFilter	SearchTime=0:Hyperscore=17.1830005645752:ExpectScore=5.49040178126135:Peptide=.ATLQNVLRK.:PPM=0.458111795185334	TRUE	0.672	HLA	Canonical	MSFragger	AL20210812_SR_ERV_VT_EG__IFN_TMT10_Fxn03_offline_analysis	local
25229	MSFraggerFilter	SearchTime=0:Hyperscore=18.8810005187988:ExpectScore=1.61745390760968:Peptide=.APSPRPLSL.:PPM=0.410424602461281	TRUE	0.6497	HLA	Canonical	MSFragger	AL20210812_SR_ERV_VT_EG__IFN_TMT10_Fxn03_offline_analysis	local
25230	MSFraggerFilter	SearchTime=0:Hyperscore=19.0919990539551:ExpectScore=5.32129716510441:Peptide=.GTSHLPGLLK.:PPM=1.1725550206781	TRUE	0.5968	HLA	Canonical	MSFragger	AL20210812_SR_ERV_VT_EG__IFN_TMT10_Fxn03_offline_analysis	local
25231	MSFraggerFilter	SearchTime=1:Hyperscore=14.3170003890991:ExpectScore=-0.876076063301922:Peptide=.KVADSSPFALEL.:PPM=7.20711723219419	TRUE	1.3011	HLA	Canonical	MSFragger	AL20210812_SR_ERV_VT_EG__IFN_TMT10_Fxn03_offline_analysis	local
25233	MSFraggerFilter	SearchTime=0:Hyperscore=14.3590002059937:ExpectScore=-0.68298685062776:Peptide=.TPRIPSRLL.:PPM=0.979482988595838	TRUE	0.4794	HLA	Canonical	MSFragger	AL20210812_SR_ERV_VT_EG__IFN_TMT10_Fxn03_offline_analysis	local
25234	MSFraggerFilter	SearchTime=0:Hyperscore=12.6199998855591:ExpectScore=0.0484500076575374:Peptide=.KVWSDPFGRK.:PPM=1.49208780485405	TRUE	0.5789	HLA	Canonical	MSFragger	AL20210812_SR_ERV_VT_EG__IFN_TMT10_Fxn03_offline_analysis	local
25235	MSFraggerFilter	SearchTime=0:Hyperscore=10.2399997711182:ExpectScore=-0.96655255824027:Peptide=.AIRRWHPLSSLLK.:PPM=-4.26515145939209	TRUE	0.8208	HLA	Canonical	MSFragger	AL20210812_SR_ERV_VT_EG__IFN_TMT10_Fxn03_offline_analysis	local
25236	MSFraggerFilter	SearchTime=0:Hyperscore=13.2390003204346:ExpectScore=-0.177003861324632:Peptide=.SWKVDFLK.:PPM=-8.0189593816017	TRUE	0.864	HLA	Canonical	MSFragger	AL20210812_SR_ERV_VT_EG__IFN_TMT10_Fxn03_offline_analysis	local
25237	MSFraggerFilter	SearchTime=0:Hyperscore=9.92500019073486:ExpectScore=3.82535216149323:Peptide=.TKGHAPTNFAKWRT.:PPM=3.27079997443262	TRUE	0.6445	HLA	Canonical	MSFragger	AL20210812_SR_ERV_VT_EG__IFN_TMT10_Fxn03_offline_analysis	local
25238	MSFraggerFilter	SearchTime=0:Hyperscore=16.7940006256104:ExpectScore=-0.319936981283594:Peptide=.AVAVKYS.:PPM=-6.77858197043238	TRUE	0.6351	HLA	Canonical	MSFragger	AL20210812_SR_ERV_VT_EG__IFN_TMT10_Fxn03_offline_analysis	local
25239	MSFraggerFilter	SearchTime=0:Hyperscore=16.7859992980957:ExpectScore=2.63372614660919:Peptide=.RPAPLVQQL.:PPM=0.104152438774767	TRUE	0.7486	HLA	Canonical	MSFragger	AL20210812_SR_ERV_VT_EG__IFN_TMT10_Fxn03_offline_analysis	local
25240	MSFraggerFilter	SearchTime=0:Hyperscore=18.6219997406006:ExpectScore=4.34491412849771:Peptide=.RLTTPVFGK.:PPM=1.86317632798676	TRUE	0.6634	HLA	Canonical	MSFragger	AL20210812_SR_ERV_VT_EG__IFN_TMT10_Fxn03_offline_analysis	local
25241	MSFraggerFilter	SearchTime=0:Hyperscore=19.0319995880127:ExpectScore=1.31791409509421:Peptide=.APVKPGPAL.:PPM=0.499662483660482	TRUE	0.4665	HLA	Canonical	MSFragger	AL20210812_SR_ERV_VT_EG__IFN_TMT10_Fxn03_offline_analysis	local
25242	MSFraggerFilter	SearchTime=0:Hyperscore=16.6590003967285:ExpectScore=1.25841694036351:Peptide=.KVWSDPFGRK.:PPM=1.32235568704951	TRUE	0.7011	HLA	Canonical	MSFragger	AL20210812_SR_ERV_VT_EG__IFN_TMT10_Fxn03_offline_analysis	local
25244	MSFraggerFilter	SearchTime=0:Hyperscore=15.7220001220703:ExpectScore=1.84460778355771:Peptide=.VVKPPGSSL.:PPM=0.875325685589035	TRUE	0.4092	HLA	Canonical	MSFragger	AL20210812_SR_ERV_VT_EG__IFN_TMT10_Fxn03_offline_analysis	local
25245	MSFraggerFilter	SearchTime=1:Hyperscore=22.7409992218018:ExpectScore=7.71297006717116:Peptide=.AQWQKVLPR.:PPM=1.01248198880472	TRUE	1.1992	HLA	Canonical	MSFragger	AL20210812_SR_ERV_VT_EG__IFN_TMT10_Fxn03_offline_analysis	local
25246	MSFraggerFilter	SearchTime=0:Hyperscore=26.9120006561279:ExpectScore=12.271534816118:Peptide=.KVYYPKYLSK.:PPM=2.6190369350431	TRUE	0.9542	HLA	Canonical	MSFragger	AL20210812_SR_ERV_VT_EG__IFN_TMT10_Fxn03_offline_analysis	local
25247	MSFraggerFilter	SearchTime=0:Hyperscore=14.5570001602173:ExpectScore=4.18433616330001:Peptide=.RPYFRIVRF.:PPM=1.27908173146645	TRUE	0.6319	HLA	Canonical	MSFragger	AL20210812_SR_ERV_VT_EG__IFN_TMT10_Fxn03_offline_analysis	local
25248	MSFraggerFilter	SearchTime=0:Hyperscore=17.7399997711182:ExpectScore=1.98244713994518:Peptide=.HPKSVIVGL.:PPM=1.0047791270366	TRUE	0.6276	HLA	Canonical	MSFragger	AL20210812_SR_ERV_VT_EG__IFN_TMT10_Fxn03_offline_analysis	local
25249	MSFraggerFilter	SearchTime=0:Hyperscore=9.27499961853027:ExpectScore=-1.1043597479042:Peptide=.EFRKNEEKELLLSSS.:PPM=-4.41085981332026	TRUE	0.6046	HLA	Canonical	MSFragger	AL20210812_SR_ERV_VT_EG__IFN_TMT10_Fxn03_offline_analysis	local
25250	MSFraggerFilter	SearchTime=0:Hyperscore=10.8809995651245:ExpectScore=-0.422541434961507:Peptide=.IRTIQIK.:PPM=0.886685975819243	TRUE	0.5098	HLA	Canonical	MSFragger	AL20210812_SR_ERV_VT_EG__IFN_TMT10_Fxn03_offline_analysis	local
25251	MSFraggerFilter	SearchTime=1:Hyperscore=10.576000213623:ExpectScore=-0.567691502908995:Peptide=.VM[15.9949]SALLLDSL.:PPM=0.486300103963257	TRUE	1.1479	HLA	Canonical	MSFragger	AL20210812_SR_ERV_VT_EG__IFN_TMT10_Fxn03_offline_analysis	local
25252	MSFraggerFilter	SearchTime=0:Hyperscore=11.6269998550415:ExpectScore=-0.52417863813825:Peptide=.KLESFIK.:PPM=-4.05671595917731	TRUE	0.6724	HLA	Canonical	MSFragger	AL20210812_SR_ERV_VT_EG__IFN_TMT10_Fxn03_offline_analysis	local
25253	MSFraggerFilter	SearchTime=0:Hyperscore=12.4460000991821:ExpectScore=4.56874573182256:Peptide=.MVDGKPVNL.:PPM=0.231969967184389	TRUE	0.954	HLA	Canonical	MSFragger	AL20210812_SR_ERV_VT_EG__IFN_TMT10_Fxn03_offline_analysis	local
25255	MSFraggerFilter	SearchTime=0:Hyperscore=18.9349994659424:ExpectScore=-0.289103824154464:Peptide=.APSPRPLSL.:PPM=0.753565424073144	TRUE	0.5856	HLA	Canonical	MSFragger	AL20210812_SR_ERV_VT_EG__IFN_TMT10_Fxn03_offline_analysis	local
25256	MSFraggerFilter	SearchTime=0:Hyperscore=14.8640003204346:ExpectScore=2.34739565047866:Peptide=.TPRIPSRLL.:PPM=1.2137091970582	TRUE	0.445	HLA	Canonical	MSFragger	AL20210812_SR_ERV_VT_EG__IFN_TMT10_Fxn03_offline_analysis	local
25257	MSFraggerFilter	SearchTime=0:Hyperscore=14.2550001144409:ExpectScore=1.28408692588088:Peptide=.YRQKQVVIL.:PPM=0.739948512723363	TRUE	0.802	HLA	Canonical	MSFragger	AL20210812_SR_ERV_VT_EG__IFN_TMT10_Fxn03_offline_analysis	local
25258	MSFraggerFilter	SearchTime=0:Hyperscore=11.8699998855591:ExpectScore=3.64687136328105:Peptide=.KM[15.9949]KEALLSIGK.:PPM=1.42064421992524	TRUE	0.5483	HLA	Canonical	MSFragger	AL20210812_SR_ERV_VT_EG__IFN_TMT10_Fxn03_offline_analysis	local
25259	MSFraggerFilter	SearchTime=1:Hyperscore=11.0340003967285:ExpectScore=-0.40807199330522:Peptide=.GSISFKPLHLELK.:PPM=0.75894457916474	TRUE	1.1855	HLA	Canonical	MSFragger	AL20210812_SR_ERV_VT_EG__IFN_TMT10_Fxn03_offline_analysis	local
25260	MSFraggerFilter	SearchTime=1:Hyperscore=17.3999996185303:ExpectScore=8.96847084794402:Peptide=.TEEEKNFKAF.:PPM=1.00804833293013	TRUE	1.1518	HLA	Canonical	MSFragger	AL20210812_SR_ERV_VT_EG__IFN_TMT10_Fxn03_offline_analysis	local
25261	MSFraggerFilter	SearchTime=1:Hyperscore=38.2099990844727:ExpectScore=13.4806766094236:Peptide=.RVWDVESGSLK.:PPM=1.99933335134909	TRUE	1.2132	HLA	Canonical	MSFragger	AL20210812_SR_ERV_VT_EG__IFN_TMT10_Fxn03_offline_analysis	local
25262	MSFraggerFilter	SearchTime=0:Hyperscore=15.5:ExpectScore=1.83528718946242:Peptide=.VVYFPVRGR.:PPM=1.64241672637402	TRUE	0.952	HLA	Canonical	MSFragger	AL20210812_SR_ERV_VT_EG__IFN_TMT10_Fxn03_offline_analysis	local
25263	MSFraggerFilter	SearchTime=0:Hyperscore=17.7150001525879:ExpectScore=4.28245555535456:Peptide=.APRPGAGLKVL.:PPM=0.977634526195807	TRUE	0.7139	HLA	Canonical	MSFragger	AL20210812_SR_ERV_VT_EG__IFN_TMT10_Fxn03_offline_analysis	local
25264	MSFraggerFilter	SearchTime=1:Hyperscore=10.3050003051758:ExpectScore=-0.194440687774973:Peptide=.GGRISALTAL.:PPM=0.855053570574611	TRUE	1.1922	HLA	Canonical	MSFragger	AL20210812_SR_ERV_VT_EG__IFN_TMT10_Fxn03_offline_analysis	local
25266	MSFraggerFilter	SearchTime=0:Hyperscore=11.5609998703003:ExpectScore=0.023816690324939:Peptide=.KVWSDPFGRK.:PPM=0.65269495143864	TRUE	0.6484	HLA	Canonical	MSFragger	AL20210812_SR_ERV_VT_EG__IFN_TMT10_Fxn03_offline_analysis	local
25267	MSFraggerFilter	SearchTime=0:Hyperscore=15.2410001754761:ExpectScore=2.88990589221674:Peptide=.RLTTPVFGK.:PPM=0.440337797273289	TRUE	0.6355	HLA	Canonical	MSFragger	AL20210812_SR_ERV_VT_EG__IFN_TMT10_Fxn03_offline_analysis	local
25268	MSFraggerFilter	SearchTime=0:Hyperscore=17.5739994049072:ExpectScore=1.43628643585884:Peptide=.APVKPGPAL.:PPM=0.34662130205257	TRUE	0.4635	HLA	Canonical	MSFragger	AL20210812_SR_ERV_VT_EG__IFN_TMT10_Fxn03_offline_analysis	local
25269	MSFraggerFilter	SearchTime=0:Hyperscore=14.1890001296997:ExpectScore=0.850363641033223:Peptide=.KVWSDPFGRK.:PPM=0.692811046838843	TRUE	0.64	HLA	Canonical	MSFragger	AL20210812_SR_ERV_VT_EG__IFN_TMT10_Fxn03_offline_analysis	local
25270	MSFraggerFilter	SearchTime=0:Hyperscore=17.1639995574951:ExpectScore=-0.193358551044616:Peptide=.AVAVKYS.:PPM=-7.11338347944022	TRUE	0.5758	HLA	Canonical	MSFragger	AL20210812_SR_ERV_VT_EG__IFN_TMT10_Fxn03_offline_analysis	local
25271	MSFraggerFilter	SearchTime=1:Hyperscore=15.0629997253418:ExpectScore=1.09285131754743:Peptide=.AIRRWHPLSSLLK.:PPM=-5.05167749350285	TRUE	1.2201	HLA	Canonical	MSFragger	AL20210812_SR_ERV_VT_EG__IFN_TMT10_Fxn03_offline_analysis	local
25272	MSFraggerFilter	SearchTime=0:Hyperscore=15.576000213623:ExpectScore=1.00719283467753:Peptide=.VVKPPGSSL.:PPM=0.726165821853512	TRUE	0.7081	HLA	Canonical	MSFragger	AL20210812_SR_ERV_VT_EG__IFN_TMT10_Fxn03_offline_analysis	local
25273	MSFraggerFilter	SearchTime=0:Hyperscore=7.83400011062622:ExpectScore=-0.658373471130751:Peptide=.AM[15.9949]VPSMELP.:PPM=-3.04226065715941	TRUE	0.8154	HLA	Canonical	MSFragger	AL20210812_SR_ERV_VT_EG__IFN_TMT10_Fxn03_offline_analysis	local
25274	MSFraggerFilter	SearchTime=1:Hyperscore=10.6770000457764:ExpectScore=-0.734838166904248:Peptide=.IEQQRLKAYYSK.:PPM=1.85630879462984	TRUE	1.5589	HLA	Canonical	MSFragger	AL20210812_SR_ERV_VT_EG__IFN_TMT10_Fxn03_offline_analysis	local
25275	MSFraggerFilter	SearchTime=0:Hyperscore=7.9520001411438:ExpectScore=0.676703728616223:Peptide=.LESGSEMIRLCLPII.:PPM=-9.53001887683397	TRUE	0.8961	HLA	Canonical	MSFragger	AL20210812_SR_ERV_VT_EG__IFN_TMT10_Fxn03_offline_analysis	local
25277	MSFraggerFilter	SearchTime=0:Hyperscore=18.7229995727539:ExpectScore=0.11040932864711:Peptide=.APSPRPLSL.:PPM=0.0672837806543654	TRUE	0.7355	HLA	Canonical	MSFragger	AL20210812_SR_ERV_VT_EG__IFN_TMT10_Fxn03_offline_analysis	local
25278	MSFraggerFilter	SearchTime=0:Hyperscore=15.3420000076294:ExpectScore=-0.841908797588738:Peptide=.TPRIPSRLL.:PPM=0.979482988595838	TRUE	0.7147	HLA	Canonical	MSFragger	AL20210812_SR_ERV_VT_EG__IFN_TMT10_Fxn03_offline_analysis	local
25279	MSFraggerFilter	SearchTime=0:Hyperscore=10.2159996032715:ExpectScore=-0.81474420074387:Peptide=.LQDAKEKHWDFDLDR.:PPM=7.59324765903423	TRUE	0.8291	HLA	Canonical	MSFragger	AL20210812_SR_ERV_VT_EG__IFN_TMT10_Fxn03_offline_analysis	local
25280	MSFraggerFilter	SearchTime=0:Hyperscore=17.9860000610352:ExpectScore=2.18281029334037:Peptide=.HPKSVIVGL.:PPM=0.791544576430683	TRUE	0.6893	HLA	Canonical	MSFragger	AL20210812_SR_ERV_VT_EG__IFN_TMT10_Fxn03_offline_analysis	local
25281	MSFraggerFilter	SearchTime=0:Hyperscore=8.55700016021729:ExpectScore=-0.570805219123315:Peptide=.LVFVIVLLA.:PPM=-6.27439329989543	TRUE	0.4621	HLA	Canonical	MSFragger	AL20210812_SR_ERV_VT_EG__IFN_TMT10_Fxn03_offline_analysis	local
25282	MSFraggerFilter	SearchTime=0:Hyperscore=6.98699998855591:ExpectScore=-0.490136419360899:Peptide=.VGFVLRRDLII.:PPM=-9.76042595069139	TRUE	0.6078	HLA	Canonical	MSFragger	AL20210812_SR_ERV_VT_EG__IFN_TMT10_Fxn03_offline_analysis	local
25283	MSFraggerFilter	SearchTime=0:Hyperscore=10.298999786377:ExpectScore=-0.213717783018838:Peptide=.LSGSLLSFFRLS.:PPM=-3.19571737268371	TRUE	0.8672	HLA	Canonical	MSFragger	AL20210812_SR_ERV_VT_EG__IFN_TMT10_Fxn03_offline_analysis	local
25284	MSFraggerFilter	SearchTime=0:Hyperscore=10.2550001144409:ExpectScore=-1.10957345017166:Peptide=.VM[15.9949]SALLLDSL.:PPM=2.55409048940838	TRUE	0.9543	HLA	Canonical	MSFragger	AL20210812_SR_ERV_VT_EG__IFN_TMT10_Fxn03_offline_analysis	local
25285	MSFraggerFilter	SearchTime=0:Hyperscore=9.85999965667725:ExpectScore=-0.572200718768236:Peptide=.LEKNM[15.9949]EK.:PPM=-1.56271280612274	TRUE	0.7297	HLA	Canonical	MSFragger	AL20210812_SR_ERV_VT_EG__IFN_TMT10_Fxn03_offline_analysis	local
25286	MSFraggerFilter	SearchTime=0:Hyperscore=11.3859996795654:ExpectScore=-0.136435743466083:Peptide=.RPKSSLPPVL.:PPM=0.410054939203905	TRUE	0.7564	HLA	Canonical	MSFragger	AL20210812_SR_ERV_VT_EG__IFN_TMT10_Fxn03_offline_analysis	local
25288	MSFraggerFilter	SearchTime=0:Hyperscore=28.5960006713867:ExpectScore=7.67754987483287:Peptide=.RLTTPVFGK.:PPM=1.659913680786	TRUE	0.8692	HLA	Canonical	MSFragger	AL20210812_SR_ERV_VT_EG__IFN_TMT10_Fxn03_offline_analysis	local
25289	MSFraggerFilter	SearchTime=1:Hyperscore=17.2299995422363:ExpectScore=4.13687788097226:Peptide=.TEEEKNFKAF.:PPM=1.31907717840148	TRUE	1.5564	HLA	Canonical	MSFragger	AL20210812_SR_ERV_VT_EG__IFN_TMT10_Fxn03_offline_analysis	local
25290	MSFraggerFilter	SearchTime=0:Hyperscore=14.9139995574951:ExpectScore=-0.421166543944215:Peptide=.LPKARPMSL.:PPM=1.66231303103866	TRUE	0.8682	HLA	Canonical	MSFragger	AL20210812_SR_ERV_VT_EG__IFN_TMT10_Fxn03_offline_analysis	local
25291	MSFraggerFilter	SearchTime=0:Hyperscore=29.2980003356934:ExpectScore=9.96369866057535:Peptide=.ALSSYVVKK.:PPM=1.29706478791476	TRUE	0.8056	HLA	Canonical	MSFragger	AL20210812_SR_ERV_VT_EG__IFN_TMT10_Fxn03_offline_analysis	local
25292	MSFraggerFilter	SearchTime=1:Hyperscore=9.51900005340576:ExpectScore=-0.963901913992848:Peptide=.LNRHPDLFARL.:PPM=1.71859571272737	TRUE	1.3666	HLA	Canonical	MSFragger	AL20210812_SR_ERV_VT_EG__IFN_TMT10_Fxn03_offline_analysis	local
25293	MSFraggerFilter	SearchTime=0:Hyperscore=19.4860000610352:ExpectScore=4.36258917119064:Peptide=.AARWVAKSL.:PPM=2.85529776077941	TRUE	1.0208	HLA	Canonical	MSFragger	AL20210812_SR_ERV_VT_EG__IFN_TMT10_Fxn03_offline_analysis	local
25294	MSFraggerFilter	SearchTime=1:Hyperscore=30.5639991760254:ExpectScore=5.99044082507442:Peptide=.TVNPKESILK.:PPM=1.01274276160474	TRUE	1.1128	HLA	Canonical	MSFragger	AL20210812_SR_ERV_VT_EG__IFN_TMT10_Fxn03_offline_analysis	local
25295	MSFraggerFilter	SearchTime=0:Hyperscore=9.90900039672852:ExpectScore=0.349353850236421:Peptide=.VRYSKFKM[15.9949]SEARPPP.:PPM=-5.81998985243082	TRUE	0.9313	HLA	Canonical	MSFragger	AL20210812_SR_ERV_VT_EG__IFN_TMT10_Fxn03_offline_analysis	local
25296	MSFraggerFilter	SearchTime=0:Hyperscore=16.1509990692139:ExpectScore=0.596832116347466:Peptide=.VPATPRLPA.:PPM=1.90748766812386	TRUE	0.7284	HLA	Canonical	MSFragger	AL20210812_SR_ERV_VT_EG__IFN_TMT10_Fxn03_offline_analysis	local
25297	MSFraggerFilter	SearchTime=0:Hyperscore=6.91400003433228:ExpectScore=-0.740676746737522:Peptide=.VAPGNPGLLLK.:PPM=8.87708476743734	TRUE	0.7571	HLA	Canonical	MSFragger	AL20210812_SR_ERV_VT_EG__IFN_TMT10_Fxn03_offline_analysis	local
25299	MSFraggerFilter	SearchTime=0:Hyperscore=20.82200050354:ExpectScore=2.59542687787293:Peptide=.APSPRPLSL.:PPM=0.925135834879075	TRUE	0.7231	HLA	Canonical	MSFragger	AL20210812_SR_ERV_VT_EG__IFN_TMT10_Fxn03_offline_analysis	local
25300	MSFraggerFilter	SearchTime=0:Hyperscore=16.8519992828369:ExpectScore=-0.402156908943141:Peptide=.AVAVKYS.:PPM=-5.94157819819826	TRUE	0.6238	HLA	Canonical	MSFragger	AL20210812_SR_ERV_VT_EG__IFN_TMT10_Fxn03_offline_analysis	local
25301	MSFraggerFilter	SearchTime=0:Hyperscore=18.5389995574951:ExpectScore=1.68884936778257:Peptide=.APVKPGPAL.:PPM=1.72399193530587	TRUE	0.6134	HLA	Canonical	MSFragger	AL20210812_SR_ERV_VT_EG__IFN_TMT10_Fxn03_offline_analysis	local
25302	MSFraggerFilter	SearchTime=0:Hyperscore=11.3280000686646:ExpectScore=-0.757324931669396:Peptide=.VEEKKKLI.:PPM=6.78192036369177	TRUE	0.6997	HLA	Canonical	MSFragger	AL20210812_SR_ERV_VT_EG__IFN_TMT10_Fxn03_offline_analysis	local
25303	MSFraggerFilter	SearchTime=0:Hyperscore=10.4390001296997:ExpectScore=-1.03468130660124:Peptide=.TMMACILRY.:PPM=6.65407538332621	TRUE	0.9393	HLA	Canonical	MSFragger	AL20210812_SR_ERV_VT_EG__IFN_TMT10_Fxn03_offline_analysis	local
25304	MSFraggerFilter	SearchTime=0:Hyperscore=5.33699989318848:ExpectScore=-1.35274430407895:Peptide=.RKMDETKCFFQFGQ.:PPM=-4.47403938943604	TRUE	0.877	HLA	Canonical	MSFragger	AL20210812_SR_ERV_VT_EG__IFN_TMT10_Fxn03_offline_analysis	local
25305	MSFraggerFilter	SearchTime=0:Hyperscore=11.7530002593994:ExpectScore=-0.839650882436583:Peptide=.RAEEARRQQRELL.:PPM=7.05908865447131	TRUE	0.9681	HLA	Canonical	MSFragger	AL20210812_SR_ERV_VT_EG__IFN_TMT10_Fxn03_offline_analysis	local
25306	MSFraggerFilter	SearchTime=0:Hyperscore=7.61600017547607:ExpectScore=0.066775097865294:Peptide=.AM[15.9949]VPSMELP.:PPM=-2.54990007401832	TRUE	0.4531	HLA	Canonical	MSFragger	AL20210812_SR_ERV_VT_EG__IFN_TMT10_Fxn03_offline_analysis	local
25307	MSFraggerFilter	SearchTime=1:Hyperscore=5.99100017547607:ExpectScore=-0.634733624151806:Peptide=.GDRHKLSAPPL.:PPM=-2.90672359422523	TRUE	1.0863	HLA	Canonical	MSFragger	AL20210812_SR_ERV_VT_EG__IFN_TMT10_Fxn03_offline_analysis	local
25308	MSFraggerFilter	SearchTime=0:Hyperscore=11.03600025177:ExpectScore=-0.484662870269237:Peptide=.AQPGIQM[15.9949]K.:PPM=-3.72109085696328	TRUE	0.6844	HLA	Canonical	MSFragger	AL20210812_SR_ERV_VT_EG__IFN_TMT10_Fxn03_offline_analysis	local
25310	MSFraggerFilter	SearchTime=0:Hyperscore=10.076000213623:ExpectScore=-0.314935078710468:Peptide=.LQDAKEKHWDFDLDR.:PPM=8.66917296685252	TRUE	0.8749	HLA	Canonical	MSFragger	AL20210812_SR_ERV_VT_EG__IFN_TMT10_Fxn03_offline_analysis	local
25311	MSFraggerFilter	SearchTime=0:Hyperscore=15.7530002593994:ExpectScore=1.13275717816334:Peptide=.KVWSDPFGRK.:PPM=2.54132887183206	TRUE	0.7874	HLA	Canonical	MSFragger	AL20210812_SR_ERV_VT_EG__IFN_TMT10_Fxn03_offline_analysis	local
25312	MSFraggerFilter	SearchTime=1:Hyperscore=33.681999206543:ExpectScore=10.4763750084399:Peptide=.RVWDVESGSLK.:PPM=2.86489055932924	TRUE	1.2198	HLA	Canonical	MSFragger	AL20210812_SR_ERV_VT_EG__IFN_TMT10_Fxn03_offline_analysis	local
25313	MSFraggerFilter	SearchTime=1:Hyperscore=12.4490003585815:ExpectScore=-0.686523061760286:Peptide=.SPKLRQVML.:PPM=2.30855737545656	TRUE	1.103	HLA	Canonical	MSFragger	AL20210812_SR_ERV_VT_EG__IFN_TMT10_Fxn03_offline_analysis	local
25314	MSFraggerFilter	SearchTime=1:Hyperscore=21.6709995269775:ExpectScore=2.09536175644388:Peptide=.RPYPSPGAVL.:PPM=2.93028180132165	TRUE	1.3239	HLA	Canonical	MSFragger	AL20210812_SR_ERV_VT_EG__IFN_TMT10_Fxn03_offline_analysis	local
25315	MSFraggerFilter	SearchTime=0:Hyperscore=3.35899996757507:ExpectScore=-0.656812437611735:Peptide=.TGLIPSI.:PPM=4.79568692684018	TRUE	0.4197	HLA	Canonical	MSFragger	AL20210812_SR_ERV_VT_EG__IFN_TMT10_Fxn03_offline_analysis	local
25316	MSFraggerFilter	SearchTime=0:Hyperscore=14.5839996337891:ExpectScore=1.81259757411944:Peptide=.RLTTPVFGK.:PPM=2.47296426974312	TRUE	1.007	HLA	Canonical	MSFragger	AL20210812_SR_ERV_VT_EG__IFN_TMT10_Fxn03_offline_analysis	local
25317	MSFraggerFilter	SearchTime=1:Hyperscore=9.30000019073486:ExpectScore=-1.18422432233054:Peptide=.VFPTDDISLK.:PPM=5.16651244857869	TRUE	1.3878	HLA	Canonical	MSFragger	AL20210812_SR_ERV_VT_EG__IFN_TMT10_Fxn03_offline_analysis	local
25318	MSFraggerFilter	SearchTime=0:Hyperscore=12.7589998245239:ExpectScore=1.35032133071498:Peptide=.LQDAKEKHWDFDLDR.:PPM=8.58327834512585	TRUE	0.8017	HLA	Canonical	MSFragger	AL20210812_SR_ERV_VT_EG__IFN_TMT10_Fxn03_offline_analysis	local
25319	MSFraggerFilter	SearchTime=0:Hyperscore=6.21999979019165:ExpectScore=-0.736827330312693:Peptide=.ELNM[15.9949]YEVQSKEYKYE.:PPM=-9.36175353258281	TRUE	1.0379	HLA	Canonical	MSFragger	AL20210812_SR_ERV_VT_EG__IFN_TMT10_Fxn03_offline_analysis	local
25321	MSFraggerFilter	SearchTime=0:Hyperscore=17.2110004425049:ExpectScore=0.896991383225943:Peptide=.APSPRPLSL.:PPM=1.26827665668599	TRUE	0.5851	HLA	Canonical	MSFragger	AL20210812_SR_ERV_VT_EG__IFN_TMT10_Fxn03_offline_analysis	local
25322	MSFraggerFilter	SearchTime=0:Hyperscore=13.5780000686646:ExpectScore=-0.681594351387019:Peptide=.LPKARPMSL.:PPM=1.86640636400037	TRUE	0.6599	HLA	Canonical	MSFragger	AL20210812_SR_ERV_VT_EG__IFN_TMT10_Fxn03_offline_analysis	local
25323	MSFraggerFilter	SearchTime=0:Hyperscore=16.3859996795654:ExpectScore=3.86204696451313:Peptide=.AARWVAKSL.:PPM=1.41586458985492	TRUE	0.9998	HLA	Canonical	MSFragger	AL20210812_SR_ERV_VT_EG__IFN_TMT10_Fxn03_offline_analysis	local
25324	MSFraggerFilter	SearchTime=0:Hyperscore=16.923999786377:ExpectScore=-0.244716649478351:Peptide=.AVAVKYS.:PPM=-5.60677668938074	TRUE	0.7184	HLA	Canonical	MSFragger	AL20210812_SR_ERV_VT_EG__IFN_TMT10_Fxn03_offline_analysis	local
25325	MSFraggerFilter	SearchTime=1:Hyperscore=13.2930002212524:ExpectScore=-0.124396992961476:Peptide=.KSRDEAKLEIVSLD.:PPM=4.07767931099873	TRUE	1.1537	HLA	Canonical	MSFragger	AL20210812_SR_ERV_VT_EG__IFN_TMT10_Fxn03_offline_analysis	local
25326	MSFraggerFilter	SearchTime=0:Hyperscore=29.1049995422363:ExpectScore=8.4204578659667:Peptide=.ALSSYVVKK.:PPM=2.72472303324566	TRUE	0.708	HLA	Canonical	MSFragger	AL20210812_SR_ERV_VT_EG__IFN_TMT10_Fxn03_offline_analysis	local
25327	MSFraggerFilter	SearchTime=1:Hyperscore=8.11699962615967:ExpectScore=-0.434539752524289:Peptide=.VPDDRLTWK.:PPM=9.01559123831255	TRUE	1.2052	HLA	Canonical	MSFragger	AL20210812_SR_ERV_VT_EG__IFN_TMT10_Fxn03_offline_analysis	local
25328	MSFraggerFilter	SearchTime=0:Hyperscore=10.4670000076294:ExpectScore=-0.954517626192953:Peptide=.ATALRPSL.:PPM=3.06845552010902	TRUE	0.7808	HLA	Canonical	MSFragger	AL20210812_SR_ERV_VT_EG__IFN_TMT10_Fxn03_offline_analysis	local
25329	MSFraggerFilter	SearchTime=1:Hyperscore=10.7609996795654:ExpectScore=-0.707222358643865:Peptide=.LIRDGPRSWR.:PPM=-0.653626679138726	TRUE	1.2928	HLA	Canonical	MSFragger	AL20210812_SR_ERV_VT_EG__IFN_TMT10_Fxn03_offline_analysis	local
25330	MSFraggerFilter	SearchTime=1:Hyperscore=14.7229995727539:ExpectScore=-0.705853101822412:Peptide=.IGDLDKVVNL.:PPM=-5.15881123601	TRUE	1.1305	HLA	Canonical	MSFragger	AL20210812_SR_ERV_VT_EG__IFN_TMT10_Fxn03_offline_analysis	local
25332	MSFraggerFilter	SearchTime=0:Hyperscore=8.24400043487549:ExpectScore=-0.843220537622585:Peptide=.QDICFVERYKRGKGC.:PPM=9.88274736264752	TRUE	0.6117	HLA	Canonical	MSFragger	AL20210812_SR_ERV_VT_EG__IFN_TMT10_Fxn03_offline_analysis	local
25333	MSFraggerFilter	SearchTime=0:Hyperscore=24.0170001983643:ExpectScore=11.2775427314695:Peptide=.KVFAGYYTK.:PPM=1.54874390968789	TRUE	0.9754	HLA	Canonical	MSFragger	AL20210812_SR_ERV_VT_EG__IFN_TMT10_Fxn03_offline_analysis	local
25334	MSFraggerFilter	SearchTime=0:Hyperscore=26.3360004425049:ExpectScore=5.25434781133376:Peptide=.RMVVPAALK.:PPM=1.98213355622388	TRUE	0.6229	HLA	Canonical	MSFragger	AL20210812_SR_ERV_VT_EG__IFN_TMT10_Fxn03_offline_analysis	local
25335	MSFraggerFilter	SearchTime=0:Hyperscore=29.7000007629395:ExpectScore=4.24057372146987:Peptide=.SVSAVNLPK.:PPM=2.59505084146009	TRUE	0.6871	HLA	Canonical	MSFragger	AL20210812_SR_ERV_VT_EG__IFN_TMT10_Fxn03_offline_analysis	local
25336	MSFraggerFilter	SearchTime=0:Hyperscore=20.5520000457764:ExpectScore=4.88830115897931:Peptide=.IIRAPLTDK.:PPM=2.44965054447112	TRUE	0.5549	HLA	Canonical	MSFragger	AL20210812_SR_ERV_VT_EG__IFN_TMT10_Fxn03_offline_analysis	local
25337	MSFraggerFilter	SearchTime=1:Hyperscore=7.83300018310547:ExpectScore=-0.606103313092499:Peptide=.RLAGERYARLF.:PPM=3.80731573442806	TRUE	1.1536	HLA	Canonical	MSFragger	AL20210812_SR_ERV_VT_EG__IFN_TMT10_Fxn03_offline_analysis	local
25338	MSFraggerFilter	SearchTime=0:Hyperscore=12.7930002212524:ExpectScore=2.19568234960802:Peptide=.RPAPHPLFL.:PPM=1.59355553043406	TRUE	0.5998	HLA	Canonical	MSFragger	AL20210812_SR_ERV_VT_EG__IFN_TMT10_Fxn03_offline_analysis	local
25339	MSFraggerFilter	SearchTime=0:Hyperscore=9.94699954986572:ExpectScore=-0.451346912011593:Peptide=.PINFSVILK.:PPM=-0.135901269785201	TRUE	0.5489	HLA	Canonical	MSFragger	AL20210812_SR_ERV_VT_EG__IFN_TMT10_Fxn03_offline_analysis	local
25340	MSFraggerFilter	SearchTime=0:Hyperscore=10.1409997940063:ExpectScore=-0.901351296307775:Peptide=.LSRVHGALLPQ.:PPM=8.05373707307003	TRUE	0.7	HLA	Canonical	MSFragger	AL20210812_SR_ERV_VT_EG__IFN_TMT10_Fxn03_offline_analysis	local
25341	MSFraggerFilter	SearchTime=0:Hyperscore=12.4409999847412:ExpectScore=1.28201724586818:Peptide=.TPRIGPKVSL.:PPM=2.74499838918468	TRUE	0.5696	HLA	Canonical	MSFragger	AL20210812_SR_ERV_VT_EG__IFN_TMT10_Fxn03_offline_analysis	local
25343	MSFraggerFilter	SearchTime=0:Hyperscore=2.97499990463257:ExpectScore=-0.302214330143462:Peptide=.TGPTLVI.:PPM=4.14953876245531	TRUE	0.3494	HLA	Canonical	MSFragger	AL20210812_SR_ERV_VT_EG__IFN_TMT10_Fxn03_offline_analysis	local
25344	MSFraggerFilter	SearchTime=0:Hyperscore=18.2070007324219:ExpectScore=1.36588046585326:Peptide=.APSPRPLSL.:PPM=1.61141747829785	TRUE	0.7151	HLA	Canonical	MSFragger	AL20210812_SR_ERV_VT_EG__IFN_TMT10_Fxn03_offline_analysis	local
25345	MSFraggerFilter	SearchTime=0:Hyperscore=14.7550001144409:ExpectScore=-0.540352847778306:Peptide=.LPKARPMSL.:PPM=1.66231303103866	TRUE	0.7578	HLA	Canonical	MSFragger	AL20210812_SR_ERV_VT_EG__IFN_TMT10_Fxn03_offline_analysis	local
25346	MSFraggerFilter	SearchTime=1:Hyperscore=23.4699993133545:ExpectScore=3.27495907402906:Peptide=.RPYPSPGAVL.:PPM=1.99624015073279	TRUE	1.089	HLA	Canonical	MSFragger	AL20210812_SR_ERV_VT_EG__IFN_TMT10_Fxn03_offline_analysis	local
25348	MSFraggerFilter	SearchTime=1:Hyperscore=23.9440002441406:ExpectScore=4.23344802492524:Peptide=.QPFFQKRSEL.:PPM=1.0904211588341	TRUE	1.5432	HLA	Canonical	MSFragger	AL20210812_SR_ERV_VT_EG__IFN_TMT10_Fxn03_offline_analysis	local
25349	MSFraggerFilter	SearchTime=1:Hyperscore=22.0160007476807:ExpectScore=5.57098520649914:Peptide=.YADVGGKQF.:PPM=0.967952449627015	TRUE	1.2386	HLA	Canonical	MSFragger	AL20210812_SR_ERV_VT_EG__IFN_TMT10_Fxn03_offline_analysis	local
25350	MSFraggerFilter	SearchTime=1:Hyperscore=11.1450004577637:ExpectScore=-1.16632078543641:Peptide=.GPSFTSKGL.:PPM=0.599091402733187	TRUE	1.2955	HLA	Canonical	MSFragger	AL20210812_SR_ERV_VT_EG__IFN_TMT10_Fxn03_offline_analysis	local
25351	MSFraggerFilter	SearchTime=0:Hyperscore=14.8219995498657:ExpectScore=2.36535198594636:Peptide=.VPQAKPVAV.:PPM=2.15187576185432	TRUE	0.7015	HLA	Canonical	MSFragger	AL20210812_SR_ERV_VT_EG__IFN_TMT10_Fxn03_offline_analysis	local
25352	MSFraggerFilter	SearchTime=1:Hyperscore=13.1529998779297:ExpectScore=-0.289150962853309:Peptide=.SPRPAAMVL.:PPM=0.275333933121185	TRUE	1.0645	HLA	Canonical	MSFragger	AL20210812_SR_ERV_VT_EG__IFN_TMT10_Fxn03_offline_analysis	local
25354	MSFraggerFilter	SearchTime=0:Hyperscore=8.29399967193604:ExpectScore=-1.29174716340982:Peptide=.QKLM[15.9949]DAHDKWRRSQT.:PPM=-1.56095474257068	TRUE	0.7349	HLA	Canonical	MSFragger	AL20210812_SR_ERV_VT_EG__IFN_TMT10_Fxn03_offline_analysis	local
25355	MSFraggerFilter	SearchTime=0:Hyperscore=8.81799983978271:ExpectScore=-0.630390124750556:Peptide=.AVRPVFAHL.:PPM=1.60215516012583	TRUE	0.5103	HLA	Canonical	MSFragger	AL20210812_SR_ERV_VT_EG__IFN_TMT10_Fxn03_offline_analysis	local
25356	MSFraggerFilter	SearchTime=0:Hyperscore=11.0609998703003:ExpectScore=-1.54673638706818:Peptide=.RAEEARRQQRELL.:PPM=6.20941016279905	TRUE	0.9821	HLA	Canonical	MSFragger	AL20210812_SR_ERV_VT_EG__IFN_TMT10_Fxn03_offline_analysis	local
25357	MSFraggerFilter	SearchTime=0:Hyperscore=16.867000579834:ExpectScore=-0.277131965864751:Peptide=.AVAVKYS.:PPM=-6.44378046161486	TRUE	0.7047	HLA	Canonical	MSFragger	AL20210812_SR_ERV_VT_EG__IFN_TMT10_Fxn03_offline_analysis	local
25358	MSFraggerFilter	SearchTime=0:Hyperscore=16.4629993438721:ExpectScore=0.617116254189572:Peptide=.KLVLKEELLSK.:PPM=-9.41350275756834	TRUE	0.6831	HLA	Canonical	MSFragger	AL20210812_SR_ERV_VT_EG__IFN_TMT10_Fxn03_offline_analysis	local
25359	MSFraggerFilter	SearchTime=0:Hyperscore=13.5659999847412:ExpectScore=-0.737655457103107:Peptide=.VARPLSTAL.:PPM=0.889809512685984	TRUE	0.6007	HLA	Canonical	MSFragger	AL20210812_SR_ERV_VT_EG__IFN_TMT10_Fxn03_offline_analysis	local
25360	MSFraggerFilter	SearchTime=0:Hyperscore=9.35200023651123:ExpectScore=-1.0767810280903:Peptide=.ATALRPSL.:PPM=1.36495765993662	TRUE	0.8161	HLA	Canonical	MSFragger	AL20210812_SR_ERV_VT_EG__IFN_TMT10_Fxn03_offline_analysis	local
25361	MSFraggerFilter	SearchTime=1:Hyperscore=27.1679992675781:ExpectScore=12.0712623463227:Peptide=.DLSLTVQGKQHVVS.:PPM=2.06217653561346	TRUE	1.111	HLA	Canonical	MSFragger	AL20210812_SR_ERV_VT_EG__IFN_TMT10_Fxn03_offline_analysis	local
25362	MSFraggerFilter	SearchTime=0:Hyperscore=21.4710006713867:ExpectScore=7.24316512582894:Peptide=.SVCIIPLRR.:PPM=3.23194923158475	TRUE	0.9265	HLA	Canonical	MSFragger	AL20210812_SR_ERV_VT_EG__IFN_TMT10_Fxn03_offline_analysis	local
25363	MSFraggerFilter	SearchTime=0:Hyperscore=8.80200004577637:ExpectScore=-1.01514368426177:Peptide=.EKPPLATVK.:PPM=1.14074936360139	TRUE	0.4771	HLA	Canonical	MSFragger	AL20210812_SR_ERV_VT_EG__IFN_TMT10_Fxn03_offline_analysis	local
25366	MSFraggerFilter	SearchTime=0:Hyperscore=15.9899997711182:ExpectScore=2.12008264998057:Peptide=.TPRIGPKVSL.:PPM=1.36792725195961	TRUE	0.5051	HLA	Canonical	MSFragger	AL20210812_SR_ERV_VT_EG__IFN_TMT10_Fxn03_offline_analysis	local
25367	MSFraggerFilter	SearchTime=0:Hyperscore=19.2719993591309:ExpectScore=5.26711299593308:Peptide=.IIRAPLTDK.:PPM=1.64099749076097	TRUE	0.4958	HLA	Canonical	MSFragger	AL20210812_SR_ERV_VT_EG__IFN_TMT10_Fxn03_offline_analysis	local
25368	MSFraggerFilter	SearchTime=0:Hyperscore=23.6749992370605:ExpectScore=5.24785445248751:Peptide=.RMVVPAALK.:PPM=-0.0984245258208545	TRUE	0.4325	HLA	Canonical	MSFragger	AL20210812_SR_ERV_VT_EG__IFN_TMT10_Fxn03_offline_analysis	local
25369	MSFraggerFilter	SearchTime=0:Hyperscore=29.8929996490479:ExpectScore=5.70998968524071:Peptide=.SVSAVNLPK.:PPM=1.13716453396819	TRUE	0.6245	HLA	Canonical	MSFragger	AL20210812_SR_ERV_VT_EG__IFN_TMT10_Fxn03_offline_analysis	local
25370	MSFraggerFilter	SearchTime=0:Hyperscore=16.0919990539551:ExpectScore=-0.180918114874762:Peptide=.PINFSVILK.:PPM=-0.942381026607094	TRUE	0.6705	HLA	Canonical	MSFragger	AL20210812_SR_ERV_VT_EG__IFN_TMT10_Fxn03_offline_analysis	local
25371	MSFraggerFilter	SearchTime=0:Hyperscore=9.97399997711182:ExpectScore=-0.559684109554259:Peptide=.SFEIKPAIG.:PPM=9.1852477175362	TRUE	0.7921	HLA	Canonical	MSFragger	AL20210812_SR_ERV_VT_EG__IFN_TMT10_Fxn03_offline_analysis	local
25372	MSFraggerFilter	SearchTime=0:Hyperscore=9.6899995803833:ExpectScore=-0.825517098476786:Peptide=.IGDLDKVVNL.:PPM=-2.63116695807294	TRUE	1.0177	HLA	Canonical	MSFragger	AL20210812_SR_ERV_VT_EG__IFN_TMT10_Fxn03_offline_analysis	local
25373	MSFraggerFilter	SearchTime=0:Hyperscore=16.0610008239746:ExpectScore=0.84142243077867:Peptide=.APSPRPLSL.:PPM=1.61141747829785	TRUE	0.8002	HLA	Canonical	MSFragger	AL20210812_SR_ERV_VT_EG__IFN_TMT10_Fxn03_offline_analysis	local
25374	MSFraggerFilter	SearchTime=0:Hyperscore=26.4689998626709:ExpectScore=5.96902952601992:Peptide=.KLDIPTAAK.:PPM=1.29668312225576	TRUE	0.5982	HLA	Canonical	MSFragger	AL20210812_SR_ERV_VT_EG__IFN_TMT10_Fxn03_offline_analysis	local
25376	MSFraggerFilter	SearchTime=1:Hyperscore=18.6940002441406:ExpectScore=1.67129607153578:Peptide=.QPFFQKRSEL.:PPM=1.60855650727456	TRUE	1.0901	HLA	Canonical	MSFragger	AL20210812_SR_ERV_VT_EG__IFN_TMT10_Fxn03_offline_analysis	local
25377	MSFraggerFilter	SearchTime=1:Hyperscore=11.1940002441406:ExpectScore=-0.229197709071144:Peptide=.SLFPTIVTYPVAIL.:PPM=4.05782293547728	TRUE	1.1341	HLA	Canonical	MSFragger	AL20210812_SR_ERV_VT_EG__IFN_TMT10_Fxn03_offline_analysis	local
25378	MSFraggerFilter	SearchTime=1:Hyperscore=14.7250003814697:ExpectScore=0.18185527109759:Peptide=.RPYPSPGAVL.:PPM=0.750851283162995	TRUE	1.1604	HLA	Canonical	MSFragger	AL20210812_SR_ERV_VT_EG__IFN_TMT10_Fxn03_offline_analysis	local
25379	MSFraggerFilter	SearchTime=0:Hyperscore=13.1859998703003:ExpectScore=0.592857777941717:Peptide=.RAGKAGGVPSIIGK.:PPM=-3.62127540618389	TRUE	0.65	HLA	Canonical	MSFragger	AL20210812_SR_ERV_VT_EG__IFN_TMT10_Fxn03_offline_analysis	local
25380	MSFraggerFilter	SearchTime=1:Hyperscore=16.951000213623:ExpectScore=3.94650773170888:Peptide=.AEIVRLKNY.:PPM=1.99717872811773	TRUE	1.0585	HLA	Canonical	MSFragger	AL20210812_SR_ERV_VT_EG__IFN_TMT10_Fxn03_offline_analysis	local
25381	MSFraggerFilter	SearchTime=1:Hyperscore=11.2690000534058:ExpectScore=-1.17168471003584:Peptide=.ATINSASLHPEK.:PPM=-3.27527905268362	TRUE	1.1224	HLA	Canonical	MSFragger	AL20210812_SR_ERV_VT_EG__IFN_TMT10_Fxn03_offline_analysis	local
25382	MSFraggerFilter	SearchTime=1:Hyperscore=28.511999130249:ExpectScore=6.34704947572775:Peptide=.ISASPLTSK.:PPM=0.987950274768984	TRUE	1.152	HLA	Canonical	MSFragger	AL20210812_SR_ERV_VT_EG__IFN_TMT10_Fxn03_offline_analysis	local
25383	MSFraggerFilter	SearchTime=0:Hyperscore=11.0959997177124:ExpectScore=1.71367770422133:Peptide=.RPAPHPLFL.:PPM=-0.287668030829843	TRUE	0.8369	HLA	Canonical	MSFragger	AL20210812_SR_ERV_VT_EG__IFN_TMT10_Fxn03_offline_analysis	local
25384	MSFraggerFilter	SearchTime=1:Hyperscore=11.7110004425049:ExpectScore=0.203345325421681:Peptide=.AAGGRSGAVPV.:PPM=6.42567524187886	TRUE	1.1608	HLA	Canonical	MSFragger	AL20210812_SR_ERV_VT_EG__IFN_TMT10_Fxn03_offline_analysis	local
25385	MSFraggerFilter	SearchTime=0:Hyperscore=7.6230001449585:ExpectScore=-0.968287633233107:Peptide=.ADGLGIPQLLEAVL.:PPM=7.35314655196668	TRUE	0.6495	HLA	Canonical	MSFragger	AL20210812_SR_ERV_VT_EG__IFN_TMT10_Fxn03_offline_analysis	local
25387	MSFraggerFilter	SearchTime=0:Hyperscore=11.28600025177:ExpectScore=-0.907571821199892:Peptide=.TPRIGPKVSL.:PPM=1.56465170021982	TRUE	0.5393	HLA	Canonical	MSFragger	AL20210812_SR_ERV_VT_EG__IFN_TMT10_Fxn03_offline_analysis	local
25389	MSFraggerFilter	SearchTime=0:Hyperscore=18.5879993438721:ExpectScore=2.67075525375244:Peptide=.VARPLSTAL.:PPM=1.23591475864506	TRUE	0.687	HLA	Canonical	MSFragger	AL20210812_SR_ERV_VT_EG__IFN_TMT10_Fxn03_offline_analysis	local
25390	MSFraggerFilter	SearchTime=0:Hyperscore=9.63399982452393:ExpectScore=0.120659001024694:Peptide=.NLENFKQGRWSNMYK.:PPM=9.81566932660641	TRUE	0.7186	HLA	Canonical	MSFragger	AL20210812_SR_ERV_VT_EG__IFN_TMT10_Fxn03_offline_analysis	local
25391	MSFraggerFilter	SearchTime=1:Hyperscore=21.7469997406006:ExpectScore=9.54480659935593:Peptide=.DLSLTVQGKQHVVS.:PPM=1.3000359842196	TRUE	1.1146	HLA	Canonical	MSFragger	AL20210812_SR_ERV_VT_EG__IFN_TMT10_Fxn03_offline_analysis	local
25392	MSFraggerFilter	SearchTime=0:Hyperscore=26.44700050354:ExpectScore=11.311766102126:Peptide=.NENLGTVKKEW.:PPM=-0.899476368281157	TRUE	0.9822	HLA	Canonical	MSFragger	AL20210812_SR_ERV_VT_EG__IFN_TMT10_Fxn03_offline_analysis	local
25393	MSFraggerFilter	SearchTime=0:Hyperscore=16.7490005493164:ExpectScore=0.127747563468138:Peptide=.AVAVKYS.:PPM=-8.28518876049186	TRUE	0.5844	HLA	Canonical	MSFragger	AL20210812_SR_ERV_VT_EG__IFN_TMT10_Fxn03_offline_analysis	local
25394	MSFraggerFilter	SearchTime=0:Hyperscore=21.9710006713867:ExpectScore=3.07631654042624:Peptide=.SPLNTGKAL.:PPM=1.62765344245917	TRUE	0.9467	HLA	Canonical	MSFragger	AL20210812_SR_ERV_VT_EG__IFN_TMT10_Fxn03_offline_analysis	local
25395	MSFraggerFilter	SearchTime=0:Hyperscore=14.4840002059937:ExpectScore=-0.0090557336774626:Peptide=.KLVLKEELLSK.:PPM=-8.69130802744301	TRUE	0.8838	HLA	Canonical	MSFragger	AL20210812_SR_ERV_VT_EG__IFN_TMT10_Fxn03_offline_analysis	local
25396	MSFraggerFilter	SearchTime=1:Hyperscore=14.3660001754761:ExpectScore=2.24177414338121:Peptide=.KDSHTSVTM[15.9949]EALLYK.:PPM=-5.0036658762159	TRUE	1.196	HLA	Canonical	MSFragger	AL20210812_SR_ERV_VT_EG__IFN_TMT10_Fxn03_offline_analysis	local
25398	MSFraggerFilter	SearchTime=1:Hyperscore=10.9729995727539:ExpectScore=-0.453166461654927:Peptide=.SSTPSCQLPLADGRK.:PPM=4.76640023589551	TRUE	1.1068	HLA	Canonical	MSFragger	AL20210812_SR_ERV_VT_EG__IFN_TMT10_Fxn03_offline_analysis	local
25399	MSFraggerFilter	SearchTime=0:Hyperscore=12.0550003051758:ExpectScore=-1.13620956115843:Peptide=.SLMTRSKAGQLL.:PPM=0.487545842503212	TRUE	0.8555	HLA	Canonical	MSFragger	AL20210812_SR_ERV_VT_EG__IFN_TMT10_Fxn03_offline_analysis	local
25400	MSFraggerFilter	SearchTime=0:Hyperscore=17.738000869751:ExpectScore=1.62956142960171:Peptide=.TLSQEVLLK.:PPM=8.90761137812812	TRUE	0.4481	HLA	Canonical	MSFragger	AL20210812_SR_ERV_VT_EG__IFN_TMT10_Fxn03_offline_analysis	local
25401	MSFraggerFilter	SearchTime=0:Hyperscore=7.01599979400635:ExpectScore=-1.78647121522163:Peptide=.GNVYFSSRDK.:PPM=6.85866847542492	TRUE	0.7995	HLA	Canonical	MSFragger	AL20210812_SR_ERV_VT_EG__IFN_TMT10_Fxn03_offline_analysis	local
25402	MSFraggerFilter	SearchTime=0:Hyperscore=17.7770004272461:ExpectScore=2.35195095039182:Peptide=.IARNLTQQL.:PPM=-0.465537438954266	TRUE	1.0141	HLA	Canonical	MSFragger	AL20210812_SR_ERV_VT_EG__IFN_TMT10_Fxn03_offline_analysis	local
25403	MSFraggerFilter	SearchTime=0:Hyperscore=29.2199993133545:ExpectScore=9.28094143041851:Peptide=.VVNKVPLTGK.:PPM=0.707693886538921	TRUE	0.5493	HLA	Canonical	MSFragger	AL20210812_SR_ERV_VT_EG__IFN_TMT10_Fxn03_offline_analysis	local
25404	MSFraggerFilter	SearchTime=1:Hyperscore=31.2569999694824:ExpectScore=5.13546092590184:Peptide=.SVSAVNLPK.:PPM=0.699798641820065	TRUE	1.0913	HLA	Canonical	MSFragger	AL20210812_SR_ERV_VT_EG__IFN_TMT10_Fxn03_offline_analysis	local
25405	MSFraggerFilter	SearchTime=0:Hyperscore=15.7709999084473:ExpectScore=1.80470387128865:Peptide=.KPGPVGPEL.:PPM=2.2384341610309	TRUE	0.5559	HLA	Canonical	MSFragger	AL20210812_SR_ERV_VT_EG__IFN_TMT10_Fxn03_offline_analysis	local
25406	MSFraggerFilter	SearchTime=0:Hyperscore=8.46500015258789:ExpectScore=-0.784890354724679:Peptide=.GAVLYLLRGRK.:PPM=7.37663023326965	TRUE	0.4416	HLA	Canonical	MSFragger	AL20210812_SR_ERV_VT_EG__IFN_TMT10_Fxn03_offline_analysis	local
25407	MSFraggerFilter	SearchTime=0:Hyperscore=16.9729995727539:ExpectScore=3.58295964569361:Peptide=.RMVVPAALK.:PPM=-0.722591950245048	TRUE	0.7631	HLA	Canonical	MSFragger	AL20210812_SR_ERV_VT_EG__IFN_TMT10_Fxn03_offline_analysis	local
25409	MSFraggerFilter	SearchTime=0:Hyperscore=15.6300001144409:ExpectScore=2.34420297776796:Peptide=.TPRIGPKVSL.:PPM=1.36792725195961	TRUE	0.7702	HLA	Canonical	MSFragger	AL20210812_SR_ERV_VT_EG__IFN_TMT10_Fxn03_offline_analysis	local
25410	MSFraggerFilter	SearchTime=0:Hyperscore=3.50699996948242:ExpectScore=-0.571616799345711:Peptide=.VGRGGVR.:PPM=6.3952867706908	TRUE	0.3692	HLA	Canonical	MSFragger	AL20210812_SR_ERV_VT_EG__IFN_TMT10_Fxn03_offline_analysis	local
25411	MSFraggerFilter	SearchTime=1:Hyperscore=22.3209991455078:ExpectScore=9.89092778965961:Peptide=.MEKIWHHTF.:PPM=1.18021866878214	TRUE	1.271	HLA	Canonical	MSFragger	AL20210812_SR_ERV_VT_EG__IFN_TMT10_Fxn03_offline_analysis	local
25412	MSFraggerFilter	SearchTime=0:Hyperscore=6.17700004577637:ExpectScore=-0.551840234317107:Peptide=.APM[15.9949]EFRPLGLEG.:PPM=0.37601930608278	TRUE	0.6188	HLA	Canonical	MSFragger	AL20210812_SR_ERV_VT_EG__IFN_TMT10_Fxn03_offline_analysis	local
25413	MSFraggerFilter	SearchTime=0:Hyperscore=10.4359998703003:ExpectScore=-0.789056175207238:Peptide=.KVDAPGLALL.:PPM=8.0012461755563	TRUE	0.6967	HLA	Canonical	MSFragger	AL20210812_SR_ERV_VT_EG__IFN_TMT10_Fxn03_offline_analysis	local
25414	MSFraggerFilter	SearchTime=0:Hyperscore=22.67799949646:ExpectScore=3.08467978105588:Peptide=.APVIRPGGTL.:PPM=1.05834428932991	TRUE	0.8301	HLA	Canonical	MSFragger	AL20210812_SR_ERV_VT_EG__IFN_TMT10_Fxn03_offline_analysis	local
25415	MSFraggerFilter	SearchTime=0:Hyperscore=9.27400016784668:ExpectScore=-0.871623250916711:Peptide=.LHLHARQLI.:PPM=-8.18682723991557	TRUE	2.221	HLA	Canonical	MSFragger	AL20210812_SR_ERV_VT_EG__IFN_TMT10_Fxn03_offline_analysis	local
25416	MSFraggerFilter	SearchTime=1:Hyperscore=11.6829996109009:ExpectScore=-0.683512675835535:Peptide=.TIKASVMETI.:PPM=7.04441237168397	TRUE	1.1923	HLA	Canonical	MSFragger	AL20210812_SR_ERV_VT_EG__IFN_TMT10_Fxn03_offline_analysis	local
25417	MSFraggerFilter	SearchTime=1:Hyperscore=12.1120004653931:ExpectScore=1.57993083042243:Peptide=.IGDLDKVVNL.:PPM=-2.82560113324219	TRUE	1.2277	HLA	Canonical	MSFragger	AL20210812_SR_ERV_VT_EG__IFN_TMT10_Fxn03_offline_analysis	local
25418	MSFraggerFilter	SearchTime=0:Hyperscore=11.7320003509521:ExpectScore=-0.431760020310037:Peptide=.EFVKNLLPK.:PPM=8.59843726862611	TRUE	0.7685	HLA	Canonical	MSFragger	AL20210812_SR_ERV_VT_EG__IFN_TMT10_Fxn03_offline_analysis	local
25420	MSFraggerFilter	SearchTime=0:Hyperscore=11.3540000915527:ExpectScore=-0.129270564952281:Peptide=.VARPLSTAL.:PPM=1.23591475864506	TRUE	0.5399	HLA	Canonical	MSFragger	AL20210812_SR_ERV_VT_EG__IFN_TMT10_Fxn03_offline_analysis	local
25421	MSFraggerFilter	SearchTime=0:Hyperscore=9.60700035095215:ExpectScore=0.0960838552404215:Peptide=.NLKEM[15.9949]LNLFQQDKYD.:PPM=8.4903469499793	TRUE	0.8296	HLA	Canonical	MSFragger	AL20210812_SR_ERV_VT_EG__IFN_TMT10_Fxn03_offline_analysis	local
25422	MSFraggerFilter	SearchTime=1:Hyperscore=11.7709999084473:ExpectScore=-0.720339572709522:Peptide=.SPRQNKYSVLL.:PPM=1.37919440667443	TRUE	1.213	HLA	Canonical	MSFragger	AL20210812_SR_ERV_VT_EG__IFN_TMT10_Fxn03_offline_analysis	local
25423	MSFraggerFilter	SearchTime=0:Hyperscore=28.9729995727539:ExpectScore=9.4826208312837:Peptide=.KLPVKIVQK.:PPM=1.59114132342186	TRUE	0.5885	HLA	Canonical	MSFragger	AL20210812_SR_ERV_VT_EG__IFN_TMT10_Fxn03_offline_analysis	local
25424	MSFraggerFilter	SearchTime=1:Hyperscore=18.17799949646:ExpectScore=1.94748096615479:Peptide=.SPRFVPKEL.:PPM=1.36294876046632	TRUE	1.0553	HLA	Canonical	MSFragger	AL20210812_SR_ERV_VT_EG__IFN_TMT10_Fxn03_offline_analysis	local
25425	MSFraggerFilter	SearchTime=0:Hyperscore=8.64000034332275:ExpectScore=-0.945873070150495:Peptide=.MVIGGIIW.:PPM=-6.94179077247516	TRUE	0.9485	HLA	Canonical	MSFragger	AL20210812_SR_ERV_VT_EG__IFN_TMT10_Fxn03_offline_analysis	local
25426	MSFraggerFilter	SearchTime=1:Hyperscore=9.0310001373291:ExpectScore=-1.08875091339324:Peptide=.LGLKSMIKEVDEDFD.:PPM=-0.543065679589403	TRUE	1.083	HLA	Canonical	MSFragger	AL20210812_SR_ERV_VT_EG__IFN_TMT10_Fxn03_offline_analysis	local
25427	MSFraggerFilter	SearchTime=0:Hyperscore=7.55200004577637:ExpectScore=-1.52282370526371:Peptide=.VAGPPPSVGL.:PPM=1.89590587104641	TRUE	0.7869	HLA	Canonical	MSFragger	AL20210812_SR_ERV_VT_EG__IFN_TMT10_Fxn03_offline_analysis	local
25428	MSFraggerFilter	SearchTime=0:Hyperscore=15.8319997787476:ExpectScore=-0.313059967563317:Peptide=.AVAVKYS.:PPM=-7.28078423384898	TRUE	0.9408	HLA	Canonical	MSFragger	AL20210812_SR_ERV_VT_EG__IFN_TMT10_Fxn03_offline_analysis	local
25429	MSFraggerFilter	SearchTime=1:Hyperscore=18.1800003051758:ExpectScore=3.67169432629799:Peptide=.LLHEPIVNK.:PPM=1.20738040820494	TRUE	1.2127	HLA	Canonical	MSFragger	AL20210812_SR_ERV_VT_EG__IFN_TMT10_Fxn03_offline_analysis	local
25431	MSFraggerFilter	SearchTime=1:Hyperscore=19.3680000305176:ExpectScore=2.93510313581937:Peptide=.IARNLTQQL.:PPM=0.157141309468183	TRUE	1.0771	HLA	Canonical	MSFragger	AL20210812_SR_ERV_VT_EG__IFN_TMT10_Fxn03_offline_analysis	local
25432	MSFraggerFilter	SearchTime=1:Hyperscore=10.2559995651245:ExpectScore=-0.211171749457727:Peptide=.SSTPSCQLPLADGRK.:PPM=3.99499045951902	TRUE	1.1959	HLA	Canonical	MSFragger	AL20210812_SR_ERV_VT_EG__IFN_TMT10_Fxn03_offline_analysis	local
25433	MSFraggerFilter	SearchTime=1:Hyperscore=24.5729999542236:ExpectScore=11.800734839412:Peptide=.NENLGTVKKEW.:PPM=1.04647491143486	TRUE	1.2046	HLA	Canonical	MSFragger	AL20210812_SR_ERV_VT_EG__IFN_TMT10_Fxn03_offline_analysis	local
25435	MSFraggerFilter	SearchTime=0:Hyperscore=13.8920001983643:ExpectScore=5.61436447139897:Peptide=.TRDLASIARLRIAKG.:PPM=1.5807099957447	TRUE	0.6208	HLA	Canonical	MSFragger	AL20210812_SR_ERV_VT_EG__IFN_TMT10_Fxn03_offline_analysis	local
25436	MSFraggerFilter	SearchTime=0:Hyperscore=8.92800045013428:ExpectScore=-0.611693883261141:Peptide=.VHVRSTDLPAGGK.:PPM=2.67055533549781	TRUE	0.9715	HLA	Canonical	MSFragger	AL20210812_SR_ERV_VT_EG__IFN_TMT10_Fxn03_offline_analysis	local
25437	MSFraggerFilter	SearchTime=0:Hyperscore=7.81400012969971:ExpectScore=-0.790523094625119:Peptide=.TPRIGPKVSL.:PPM=1.76137614833093	TRUE	0.7869	HLA	Canonical	MSFragger	AL20210812_SR_ERV_VT_EG__IFN_TMT10_Fxn03_offline_analysis	local
25438	MSFraggerFilter	SearchTime=0:Hyperscore=6.65899991989136:ExpectScore=-1.1215877599662:Peptide=.LVAYEGLPLHLAL.:PPM=1.51539665320117	TRUE	0.8053	HLA	Canonical	MSFragger	AL20210812_SR_ERV_VT_EG__IFN_TMT10_Fxn03_offline_analysis	local
25439	MSFraggerFilter	SearchTime=0:Hyperscore=7.16099977493286:ExpectScore=-1.59484874507715:Peptide=.FTYTEQHAL.:PPM=0.630559309038082	TRUE	0.8073	HLA	Canonical	MSFragger	AL20210812_SR_ERV_VT_EG__IFN_TMT10_Fxn03_offline_analysis	local
25440	MSFraggerFilter	SearchTime=0:Hyperscore=30.2070007324219:ExpectScore=9.22629356567296:Peptide=.MIYASSKDAIK.:PPM=0.210435642349219	TRUE	0.8083	HLA	Canonical	MSFragger	AL20210812_SR_ERV_VT_EG__IFN_TMT10_Fxn03_offline_analysis	local
25442	MSFraggerFilter	SearchTime=0:Hyperscore=16.7290000915527:ExpectScore=2.38272698274781:Peptide=.VARPLSTAL.:PPM=0.543704266530173	TRUE	0.7145	HLA	Canonical	MSFragger	AL20210812_SR_ERV_VT_EG__IFN_TMT10_Fxn03_offline_analysis	local
25443	MSFraggerFilter	SearchTime=1:Hyperscore=12.9949998855591:ExpectScore=-0.265015683943642:Peptide=.QLMFSSAPLAKS.:PPM=4.75323457804614	TRUE	1.4818	HLA	Canonical	MSFragger	AL20210812_SR_ERV_VT_EG__IFN_TMT10_Fxn03_offline_analysis	local
25444	MSFraggerFilter	SearchTime=0:Hyperscore=8.29399967193604:ExpectScore=-1.36508506474891:Peptide=.HLHVKHT.:PPM=4.17314072263524	TRUE	0.7754	HLA	Canonical	MSFragger	AL20210812_SR_ERV_VT_EG__IFN_TMT10_Fxn03_offline_analysis	local
25445	MSFraggerFilter	SearchTime=0:Hyperscore=7.27799987792969:ExpectScore=-1.57306071734594:Peptide=.AIPQLVAPPTK.:PPM=4.4097056291686	TRUE	0.5672	HLA	Canonical	MSFragger	AL20210812_SR_ERV_VT_EG__IFN_TMT10_Fxn03_offline_analysis	local
25446	MSFraggerFilter	SearchTime=0:Hyperscore=10.2589998245239:ExpectScore=-0.657700194067312:Peptide=.APKRPPLAF.:PPM=8.61755114212537	TRUE	0.6684	HLA	Canonical	MSFragger	AL20210812_SR_ERV_VT_EG__IFN_TMT10_Fxn03_offline_analysis	local
25447	MSFraggerFilter	SearchTime=0:Hyperscore=13.8369998931885:ExpectScore=-0.535236793050523:Peptide=.RPTLWAAA.:PPM=0.635683289011571	TRUE	0.7113	HLA	Canonical	MSFragger	AL20210812_SR_ERV_VT_EG__IFN_TMT10_Fxn03_offline_analysis	local
25448	MSFraggerFilter	SearchTime=0:Hyperscore=11.5600004196167:ExpectScore=-0.702769445573316:Peptide=.SRPLLEPSGQL.:PPM=0.127250254448874	TRUE	0.8399	HLA	Canonical	MSFragger	AL20210812_SR_ERV_VT_EG__IFN_TMT10_Fxn03_offline_analysis	local
25449	MSFraggerFilter	SearchTime=0:Hyperscore=10.6499996185303:ExpectScore=-0.787610203858787:Peptide=.AKEENVHESSISKI.:PPM=-1.80061320373597	TRUE	0.6601	HLA	Canonical	MSFragger	AL20210812_SR_ERV_VT_EG__IFN_TMT10_Fxn03_offline_analysis	local
25450	MSFraggerFilter	SearchTime=0:Hyperscore=10.6029996871948:ExpectScore=0.103084382708711:Peptide=.AEEKATGKLF.:PPM=2.66144954180045	TRUE	0.8035	HLA	Canonical	MSFragger	AL20210812_SR_ERV_VT_EG__IFN_TMT10_Fxn03_offline_analysis	local
25451	MSFraggerFilter	SearchTime=1:Hyperscore=17.2919998168945:ExpectScore=1.32957000964451:Peptide=.EEARLKKSADTLW.:PPM=0.66240655972278	TRUE	1.1155	HLA	Canonical	MSFragger	AL20210812_SR_ERV_VT_EG__IFN_TMT10_Fxn03_offline_analysis	local
25453	MSFraggerFilter	SearchTime=0:Hyperscore=19.4440002441406:ExpectScore=3.60114486621843:Peptide=.IARNLTQQL.:PPM=-0.154198064654553	TRUE	0.938	HLA	Canonical	MSFragger	AL20210812_SR_ERV_VT_EG__IFN_TMT10_Fxn03_offline_analysis	local
25454	MSFraggerFilter	SearchTime=0:Hyperscore=14.7239999771118:ExpectScore=-0.564164738302268:Peptide=.SPRFVPKEL.:PPM=0.578600936593866	TRUE	0.8539	HLA	Canonical	MSFragger	AL20210812_SR_ERV_VT_EG__IFN_TMT10_Fxn03_offline_analysis	local
25455	MSFraggerFilter	SearchTime=0:Hyperscore=14.9870004653931:ExpectScore=5.47351765356493:Peptide=.AIFKPVM[15.9949]SK.:PPM=0.748019430131662	TRUE	0.9725	HLA	Canonical	MSFragger	AL20210812_SR_ERV_VT_EG__IFN_TMT10_Fxn03_offline_analysis	local
25456	MSFraggerFilter	SearchTime=0:Hyperscore=20.6340007781982:ExpectScore=4.61101978468675:Peptide=.QVLSVRIADK.:PPM=0.572333045575315	TRUE	0.6593	HLA	Canonical	MSFragger	AL20210812_SR_ERV_VT_EG__IFN_TMT10_Fxn03_offline_analysis	local
25458	MSFraggerFilter	SearchTime=0:Hyperscore=11.9090003967285:ExpectScore=-0.537832589337203:Peptide=.FPRNLAKSV.:PPM=0.940905918306946	TRUE	0.8375	HLA	Canonical	MSFragger	AL20210812_SR_ERV_VT_EG__IFN_TMT10_Fxn03_offline_analysis	local
25459	MSFraggerFilter	SearchTime=0:Hyperscore=11.4139995574951:ExpectScore=-0.408292645372601:Peptide=.VGITKVVPIL.:PPM=-8.94307621816499	TRUE	0.5479	HLA	Canonical	MSFragger	AL20210812_SR_ERV_VT_EG__IFN_TMT10_Fxn03_offline_analysis	local
25460	MSFraggerFilter	SearchTime=1:Hyperscore=19.1679992675781:ExpectScore=3.4574502308267:Peptide=.LLHEPIVNK.:PPM=0.0231302527029843	TRUE	1.1187	HLA	Canonical	MSFragger	AL20210812_SR_ERV_VT_EG__IFN_TMT10_Fxn03_offline_analysis	local
25461	MSFraggerFilter	SearchTime=0:Hyperscore=10.701000213623:ExpectScore=-1.00130213075818:Peptide=.KSPLIIHQRI.:PPM=5.96377763369152	TRUE	0.718	HLA	Canonical	MSFragger	AL20210812_SR_ERV_VT_EG__IFN_TMT10_Fxn03_offline_analysis	local
25462	MSFraggerFilter	SearchTime=1:Hyperscore=10.1999998092651:ExpectScore=-1.28205356049582:Peptide=.LGAVKACM[15.9949]NK.:PPM=6.3230452164268	TRUE	1.2928	HLA	Canonical	MSFragger	AL20210812_SR_ERV_VT_EG__IFN_TMT10_Fxn03_offline_analysis	local
25465	MSFraggerFilter	SearchTime=0:Hyperscore=9.51500034332275:ExpectScore=-0.922253600954856:Peptide=.TRDLASIARLRIAKG.:PPM=1.0088212929705	TRUE	0.5764	HLA	Canonical	MSFragger	AL20210812_SR_ERV_VT_EG__IFN_TMT10_Fxn03_offline_analysis	local
25466	MSFraggerFilter	SearchTime=1:Hyperscore=11.1230001449585:ExpectScore=-1.41815169417448:Peptide=.QLMFSSAPLAKS.:PPM=5.44408483628709	TRUE	1.3455	HLA	Canonical	MSFragger	AL20210812_SR_ERV_VT_EG__IFN_TMT10_Fxn03_offline_analysis	local
25467	MSFraggerFilter	SearchTime=0:Hyperscore=9.47799968719482:ExpectScore=-1.03203319753529:Peptide=.VARPLSTAL.:PPM=1.23591475864506	TRUE	0.6768	HLA	Canonical	MSFragger	AL20210812_SR_ERV_VT_EG__IFN_TMT10_Fxn03_offline_analysis	local
25468	MSFraggerFilter	SearchTime=0:Hyperscore=5.75500011444092:ExpectScore=-0.42885640373699:Peptide=.ALRNMSMRM.:PPM=-8.37808634929092	TRUE	0.5549	HLA	Canonical	MSFragger	AL20210812_SR_ERV_VT_EG__IFN_TMT10_Fxn03_offline_analysis	local
25469	MSFraggerFilter	SearchTime=1:Hyperscore=18.6609992980957:ExpectScore=7.42917772611099:Peptide=.NENLGTVKKEW.:PPM=-0.749787808224459	TRUE	1.5936	HLA	Canonical	MSFragger	AL20210812_SR_ERV_VT_EG__IFN_TMT10_Fxn03_offline_analysis	local
25470	MSFraggerFilter	SearchTime=1:Hyperscore=10.8360004425049:ExpectScore=2.63676118054814:Peptide=.QDLGVKNSEPSARHV.:PPM=-6.54996612052937	TRUE	1.0372	HLA	Canonical	MSFragger	AL20210812_SR_ERV_VT_EG__IFN_TMT10_Fxn03_offline_analysis	local
25471	MSFraggerFilter	SearchTime=0:Hyperscore=16.4799995422363:ExpectScore=-0.534947776433826:Peptide=.AISSVLGGLGII.:PPM=-2.04544833782023	TRUE	1.007	HLA	Canonical	MSFragger	AL20210812_SR_ERV_VT_EG__IFN_TMT10_Fxn03_offline_analysis	local
25472	MSFraggerFilter	SearchTime=1:Hyperscore=11.0500001907349:ExpectScore=-1.54622968282407:Peptide=.VMSGLSFVVVGNK.:PPM=5.47957779016693	TRUE	1.1017	HLA	Canonical	MSFragger	AL20210812_SR_ERV_VT_EG__IFN_TMT10_Fxn03_offline_analysis	local
25473	MSFraggerFilter	SearchTime=0:Hyperscore=8.94900035858154:ExpectScore=-0.496753456073444:Peptide=.QHKLLRLQLP.:PPM=9.02069344704419	TRUE	0.728	HLA	Canonical	MSFragger	AL20210812_SR_ERV_VT_EG__IFN_TMT10_Fxn03_offline_analysis	local
25475	MSFraggerFilter	SearchTime=0:Hyperscore=16.1110000610352:ExpectScore=1.2756496698352:Peptide=.IARNLTQQL.:PPM=0.468480683767896	TRUE	0.9239	HLA	Canonical	MSFragger	AL20210812_SR_ERV_VT_EG__IFN_TMT10_Fxn03_offline_analysis	local
25476	MSFraggerFilter	SearchTime=0:Hyperscore=11.6269998550415:ExpectScore=-0.747296640309988:Peptide=.SFNLKDPF.:PPM=8.83117319610731	TRUE	0.8023	HLA	Canonical	MSFragger	AL20210812_SR_ERV_VT_EG__IFN_TMT10_Fxn03_offline_analysis	local
25477	MSFraggerFilter	SearchTime=0:Hyperscore=13.1829996109009:ExpectScore=3.56908746975061:Peptide=.APKRPPLAF.:PPM=1.39568303519636	TRUE	0.5738	HLA	Canonical	MSFragger	AL20210812_SR_ERV_VT_EG__IFN_TMT10_Fxn03_offline_analysis	local
25478	MSFraggerFilter	SearchTime=0:Hyperscore=11.585000038147:ExpectScore=-0.513275494564047:Peptide=.ALRRGSSFLI.:PPM=9.00779619641085	TRUE	0.8448	HLA	Canonical	MSFragger	AL20210812_SR_ERV_VT_EG__IFN_TMT10_Fxn03_offline_analysis	local
25479	MSFraggerFilter	SearchTime=1:Hyperscore=16.7870006561279:ExpectScore=2.29999570590918:Peptide=.SPRFVPKEL.:PPM=0.970774848455782	TRUE	1.423	HLA	Canonical	MSFragger	AL20210812_SR_ERV_VT_EG__IFN_TMT10_Fxn03_offline_analysis	local
25480	MSFraggerFilter	SearchTime=0:Hyperscore=12.003999710083:ExpectScore=-1.13247200760456:Peptide=.VPVLPAARAGRG.:PPM=-0.43629476472263	TRUE	0.8232	HLA	Canonical	MSFragger	AL20210812_SR_ERV_VT_EG__IFN_TMT10_Fxn03_offline_analysis	local
25481	MSFraggerFilter	SearchTime=0:Hyperscore=8.29399967193604:ExpectScore=-1.3303462197034:Peptide=.KVHAELADVL.:PPM=-8.82385365925096	TRUE	0.7528	HLA	Canonical	MSFragger	AL20210812_SR_ERV_VT_EG__IFN_TMT10_Fxn03_offline_analysis	local
25482	MSFraggerFilter	SearchTime=0:Hyperscore=13.0970001220703:ExpectScore=-1.0352481739452:Peptide=.IMGAALPAAA.:PPM=8.59359771567037	TRUE	1.0252	HLA	Canonical	MSFragger	AL20210812_SR_ERV_VT_EG__IFN_TMT10_Fxn03_offline_analysis	local
25483	MSFraggerFilter	SearchTime=0:Hyperscore=16.7140007019043:ExpectScore=2.31512257833418:Peptide=.VTKTVGTAL.:PPM=1.19462915142683	TRUE	0.8068	HLA	Canonical	MSFragger	AL20210812_SR_ERV_VT_EG__IFN_TMT10_Fxn03_offline_analysis	local
25484	MSFraggerFilter	SearchTime=0:Hyperscore=7.40700006484985:ExpectScore=-1.18599789292695:Peptide=.ALTTAVTPTLI.:PPM=2.17634083705457	TRUE	0.8265	HLA	Canonical	MSFragger	AL20210812_SR_ERV_VT_EG__IFN_TMT10_Fxn03_offline_analysis	local
25486	MSFraggerFilter	SearchTime=1:Hyperscore=34.3759994506836:ExpectScore=10.7735121703731:Peptide=.MIYASSKDAIK.:PPM=0.994492579169132	TRUE	1.2623	HLA	Canonical	MSFragger	AL20210812_SR_ERV_VT_EG__IFN_TMT10_Fxn03_offline_analysis	local
25489	MSFraggerFilter	SearchTime=0:Hyperscore=8.89599990844727:ExpectScore=-0.390155284604965:Peptide=.GILVDPIQVVSLFLK.:PPM=-1.4255565631938	TRUE	0.7563	HLA	Canonical	MSFragger	AL20210812_SR_ERV_VT_EG__IFN_TMT10_Fxn03_offline_analysis	local
25490	MSFraggerFilter	SearchTime=1:Hyperscore=10.6890001296997:ExpectScore=-0.751971328340635:Peptide=.LSDIKLLQFFGVCFL.:PPM=-3.04510153371559	TRUE	1.3175	HLA	Canonical	MSFragger	AL20210812_SR_ERV_VT_EG__IFN_TMT10_Fxn03_offline_analysis	local
25491	MSFraggerFilter	SearchTime=1:Hyperscore=12.2760000228882:ExpectScore=-0.931333480082819:Peptide=.PDLLPGRKY.:PPM=0.551009472989968	TRUE	1.1669	HLA	Canonical	MSFragger	AL20210812_SR_ERV_VT_EG__IFN_TMT10_Fxn03_offline_analysis	local
25492	MSFraggerFilter	SearchTime=1:Hyperscore=17.0429992675781:ExpectScore=2.30697347368835:Peptide=.EEARAKYLW.:PPM=-0.427002880999211	TRUE	1.3981	HLA	Canonical	MSFragger	AL20210812_SR_ERV_VT_EG__IFN_TMT10_Fxn03_offline_analysis	local
25493	MSFraggerFilter	SearchTime=0:Hyperscore=15.2620000839233:ExpectScore=-0.158806425910781:Peptide=.GGVGKSALTIQLI.:PPM=6.71010283084464	TRUE	0.7945	HLA	Canonical	MSFragger	AL20210812_SR_ERV_VT_EG__IFN_TMT10_Fxn03_offline_analysis	local
25494	MSFraggerFilter	SearchTime=0:Hyperscore=15.6510000228882:ExpectScore=6.05917464875245:Peptide=.GPRSLFRGL.:PPM=1.64086240718835	TRUE	0.9698	HLA	Canonical	MSFragger	AL20210812_SR_ERV_VT_EG__IFN_TMT10_Fxn03_offline_analysis	local
25495	MSFraggerFilter	SearchTime=1:Hyperscore=19.5750007629395:ExpectScore=2.01699481901395:Peptide=.LPRPPPPEM.:PPM=0.877625193841721	TRUE	1.2364	HLA	Canonical	MSFragger	AL20210812_SR_ERV_VT_EG__IFN_TMT10_Fxn03_offline_analysis	local
25497	MSFraggerFilter	SearchTime=0:Hyperscore=16.806999206543:ExpectScore=1.22672665969432:Peptide=.IARNLTQQL.:PPM=1.24682911925171	TRUE	0.8251	HLA	Canonical	MSFragger	AL20210812_SR_ERV_VT_EG__IFN_TMT10_Fxn03_offline_analysis	local
25498	MSFraggerFilter	SearchTime=0:Hyperscore=30.0839996337891:ExpectScore=5.91009091359522:Peptide=.ALSTPVVEK.:PPM=1.31654937781319	TRUE	0.7156	HLA	Canonical	MSFragger	AL20210812_SR_ERV_VT_EG__IFN_TMT10_Fxn03_offline_analysis	local
25499	MSFraggerFilter	SearchTime=1:Hyperscore=11.4460000991821:ExpectScore=2.06234771446965:Peptide=.QDLGVKNSEPSARHV.:PPM=-5.1174099258169	TRUE	1.3133	HLA	Canonical	MSFragger	AL20210812_SR_ERV_VT_EG__IFN_TMT10_Fxn03_offline_analysis	local
25500	MSFraggerFilter	SearchTime=0:Hyperscore=27.2240009307861:ExpectScore=9.00113146743788:Peptide=.ATFPDPNVK.:PPM=0.896000349069	TRUE	0.8723	HLA	Canonical	MSFragger	AL20210812_SR_ERV_VT_EG__IFN_TMT10_Fxn03_offline_analysis	local
25501	MSFraggerFilter	SearchTime=1:Hyperscore=13.1440000534058:ExpectScore=-0.351945905113382:Peptide=.IPRDVRDTVL.:PPM=1.83937309762323	TRUE	1.0565	HLA	Canonical	MSFragger	AL20210812_SR_ERV_VT_EG__IFN_TMT10_Fxn03_offline_analysis	local
25502	MSFraggerFilter	SearchTime=0:Hyperscore=16.257999420166:ExpectScore=1.05070885562625:Peptide=.APAPPSKVI.:PPM=4.55421445354428	TRUE	0.5728	HLA	Canonical	MSFragger	AL20210812_SR_ERV_VT_EG__IFN_TMT10_Fxn03_offline_analysis	local
25503	MSFraggerFilter	SearchTime=0:Hyperscore=11.7840003967285:ExpectScore=0.265124074768571:Peptide=.RAAIGLLARHLKA.:PPM=0.786107733284595	TRUE	0.7027	HLA	Canonical	MSFragger	AL20210812_SR_ERV_VT_EG__IFN_TMT10_Fxn03_offline_analysis	local
25504	MSFraggerFilter	SearchTime=1:Hyperscore=24.4540004730225:ExpectScore=5.04421427147903:Peptide=.SPVYVGRVV.:PPM=1.68508655228589	TRUE	1.1893	HLA	Canonical	MSFragger	AL20210812_SR_ERV_VT_EG__IFN_TMT10_Fxn03_offline_analysis	local
25505	MSFraggerFilter	SearchTime=1:Hyperscore=10.9969997406006:ExpectScore=0.548250488910326:Peptide=.SELKSGRLEW.:PPM=3.41683131554055	TRUE	1.3379	HLA	Canonical	MSFragger	AL20210812_SR_ERV_VT_EG__IFN_TMT10_Fxn03_offline_analysis	local
25506	MSFraggerFilter	SearchTime=0:Hyperscore=13.7119998931885:ExpectScore=-0.541869961427874:Peptide=.GVANRAIIR.:PPM=-9.35344363926752	TRUE	0.9136	HLA	Canonical	MSFragger	AL20210812_SR_ERV_VT_EG__IFN_TMT10_Fxn03_offline_analysis	local
25508	MSFraggerFilter	SearchTime=0:Hyperscore=15.2580003738403:ExpectScore=1.55537823274837:Peptide=.VTKTVGTAL.:PPM=0.897640726557223	TRUE	0.566	HLA	Canonical	MSFragger	AL20210812_SR_ERV_VT_EG__IFN_TMT10_Fxn03_offline_analysis	local
25509	MSFraggerFilter	SearchTime=0:Hyperscore=11.0979995727539:ExpectScore=-0.166301572640046:Peptide=.APKRPPLAF.:PPM=1.18934394648057	TRUE	0.5945	HLA	Canonical	MSFragger	AL20210812_SR_ERV_VT_EG__IFN_TMT10_Fxn03_offline_analysis	local
25510	MSFraggerFilter	SearchTime=0:Hyperscore=10.9090003967285:ExpectScore=-0.490748438385003:Peptide=.PVVPAAVALLDV.:PPM=-2.7966899481175	TRUE	0.5331	HLA	Canonical	MSFragger	AL20210812_SR_ERV_VT_EG__IFN_TMT10_Fxn03_offline_analysis	local
25511	MSFraggerFilter	SearchTime=0:Hyperscore=9.49499988555908:ExpectScore=-0.528839733416455:Peptide=.ALLIYIAETI.:PPM=5.90251672759972	TRUE	0.6921	HLA	Canonical	MSFragger	AL20210812_SR_ERV_VT_EG__IFN_TMT10_Fxn03_offline_analysis	local
25512	MSFraggerFilter	SearchTime=0:Hyperscore=16.7399997711182:ExpectScore=1.2156385163033:Peptide=.IYDRLTIIQHLA.:PPM=9.03747895173658	TRUE	0.8353	HLA	Canonical	MSFragger	AL20210812_SR_ERV_VT_EG__IFN_TMT10_Fxn03_offline_analysis	local
25513	MSFraggerFilter	SearchTime=0:Hyperscore=10.8959999084473:ExpectScore=-0.713534094562258:Peptide=.LIRKLPFQR.:PPM=0.363329980548472	TRUE	0.5657	HLA	Canonical	MSFragger	AL20210812_SR_ERV_VT_EG__IFN_TMT10_Fxn03_offline_analysis	local
25515	MSFraggerFilter	SearchTime=0:Hyperscore=14.1149997711182:ExpectScore=1.2159284197737:Peptide=.KLGKTIVITK.:PPM=1.38990202349657	TRUE	0.5435	HLA	Canonical	MSFragger	AL20210812_SR_ERV_VT_EG__IFN_TMT10_Fxn03_offline_analysis	local
25516	MSFraggerFilter	SearchTime=0:Hyperscore=9.4399995803833:ExpectScore=-1.31821730423124:Peptide=.MIRAAPPPL.:PPM=-1.46069708191952	TRUE	0.5975	HLA	Canonical	MSFragger	AL20210812_SR_ERV_VT_EG__IFN_TMT10_Fxn03_offline_analysis	local
25519	MSFraggerFilter	SearchTime=0:Hyperscore=28.1319999694824:ExpectScore=5.40837348491129:Peptide=.ALSTPVVEK.:PPM=0.602704413227893	TRUE	0.662	HLA	Canonical	MSFragger	AL20210812_SR_ERV_VT_EG__IFN_TMT10_Fxn03_offline_analysis	local
25520	MSFraggerFilter	SearchTime=0:Hyperscore=12.3680000305176:ExpectScore=-0.745893456286582:Peptide=.LAVRPSALA.:PPM=1.41515691886531	TRUE	0.5471	HLA	Canonical	MSFragger	AL20210812_SR_ERV_VT_EG__IFN_TMT10_Fxn03_offline_analysis	local
25522	MSFraggerFilter	SearchTime=0:Hyperscore=13.2069997787476:ExpectScore=-1.18228037530121:Peptide=.LKEPGILGK.:PPM=-4.45128770562806	TRUE	0.5823	HLA	Canonical	MSFragger	AL20210812_SR_ERV_VT_EG__IFN_TMT10_Fxn03_offline_analysis	local
25523	MSFraggerFilter	SearchTime=1:Hyperscore=12.1569995880127:ExpectScore=-0.318112083963187:Peptide=.IARNLTQQL.:PPM=0.624150370829264	TRUE	1.1521	HLA	Canonical	MSFragger	AL20210812_SR_ERV_VT_EG__IFN_TMT10_Fxn03_offline_analysis	local
25524	MSFraggerFilter	SearchTime=0:Hyperscore=13.4989995956421:ExpectScore=1.78422629094956:Peptide=.PDLLPGRKY.:PPM=0.353109565134805	TRUE	1.0058	HLA	Canonical	MSFragger	AL20210812_SR_ERV_VT_EG__IFN_TMT10_Fxn03_offline_analysis	local
25525	MSFraggerFilter	SearchTime=0:Hyperscore=12.0410003662109:ExpectScore=-1.04755400555442:Peptide=.NAVTPGLPAVLK.:PPM=8.03685654796711	TRUE	0.6572	HLA	Canonical	MSFragger	AL20210812_SR_ERV_VT_EG__IFN_TMT10_Fxn03_offline_analysis	local
25526	MSFraggerFilter	SearchTime=1:Hyperscore=28.5709991455078:ExpectScore=7.82025133886959:Peptide=.KTPEMIIQK.:PPM=2.28037603152743	TRUE	1.0532	HLA	Canonical	MSFragger	AL20210812_SR_ERV_VT_EG__IFN_TMT10_Fxn03_offline_analysis	local
25527	MSFraggerFilter	SearchTime=1:Hyperscore=14.3819999694824:ExpectScore=2.3874978320999:Peptide=.KPASFM[15.9949]TSI.:PPM=-0.386136144549059	TRUE	1.2099	HLA	Canonical	MSFragger	AL20210812_SR_ERV_VT_EG__IFN_TMT10_Fxn03_offline_analysis	local
25528	MSFraggerFilter	SearchTime=1:Hyperscore=18.9790000915527:ExpectScore=4.32864621314012:Peptide=.TPRTPTPFKNAL.:PPM=2.21111092892671	TRUE	1.5115	HLA	Canonical	MSFragger	AL20210812_SR_ERV_VT_EG__IFN_TMT10_Fxn03_offline_analysis	local
25530	MSFraggerFilter	SearchTime=0:Hyperscore=13.5830001831055:ExpectScore=1.15541361874472:Peptide=.VTKTVGTAL.:PPM=0.897640726557223	TRUE	0.6273	HLA	Canonical	MSFragger	AL20210812_SR_ERV_VT_EG__IFN_TMT10_Fxn03_offline_analysis	local
25531	MSFraggerFilter	SearchTime=0:Hyperscore=10.3529996871948:ExpectScore=-0.0700707212097464:Peptide=.APKRPPLAF.:PPM=1.18934394648057	TRUE	0.5797	HLA	Canonical	MSFragger	AL20210812_SR_ERV_VT_EG__IFN_TMT10_Fxn03_offline_analysis	local
25532	MSFraggerFilter	SearchTime=0:Hyperscore=20.8199996948242:ExpectScore=5.48278929572706:Peptide=.RPTLPVKSL.:PPM=1.1238609108398	TRUE	0.5356	HLA	Canonical	MSFragger	AL20210812_SR_ERV_VT_EG__IFN_TMT10_Fxn03_offline_analysis	local
25533	MSFraggerFilter	SearchTime=0:Hyperscore=27.1709995269775:ExpectScore=9.30216056196245:Peptide=.ATFPDPNVK.:PPM=0.757671342221139	TRUE	0.9431	HLA	Canonical	MSFragger	AL20210812_SR_ERV_VT_EG__IFN_TMT10_Fxn03_offline_analysis	local
25534	MSFraggerFilter	SearchTime=0:Hyperscore=12.3540000915527:ExpectScore=-0.797179060905629:Peptide=.KLTAFIREK.:PPM=1.92879199464351	TRUE	3.0503	HLA	Canonical	MSFragger	AL20210812_SR_ERV_VT_EG__IFN_TMT10_Fxn03_offline_analysis	local
25535	MSFraggerFilter	SearchTime=0:Hyperscore=26.1909999847412:ExpectScore=7.84516616497881:Peptide=.ATYGKLTLK.:PPM=2.01089391051258	TRUE	0.6492	HLA	Canonical	MSFragger	AL20210812_SR_ERV_VT_EG__IFN_TMT10_Fxn03_offline_analysis	local
25536	MSFraggerFilter	SearchTime=0:Hyperscore=16.8209991455078:ExpectScore=1.23234860602711:Peptide=.LPCSSKAGL.:PPM=0.677300541213523	TRUE	0.9322	HLA	Canonical	MSFragger	AL20210812_SR_ERV_VT_EG__IFN_TMT10_Fxn03_offline_analysis	local
25537	MSFraggerFilter	SearchTime=1:Hyperscore=17.2169990539551:ExpectScore=1.08158186264324:Peptide=.QELEQLKEAFG.:PPM=8.50991085848875	TRUE	1.2211	HLA	Canonical	MSFragger	AL20210812_SR_ERV_VT_EG__IFN_TMT10_Fxn03_offline_analysis	local
25538	MSFraggerFilter	SearchTime=1:Hyperscore=16.6730003356934:ExpectScore=3.46560049021549:Peptide=.EEVQRKLGF.:PPM=1.20510180214772	TRUE	1.0368	HLA	Canonical	MSFragger	AL20210812_SR_ERV_VT_EG__IFN_TMT10_Fxn03_offline_analysis	local
25539	MSFraggerFilter	SearchTime=1:Hyperscore=20.128999710083:ExpectScore=0.927315165214929:Peptide=.SPQLGRAVQL.:PPM=0.618374639629545	TRUE	1.0837	HLA	Canonical	MSFragger	AL20210812_SR_ERV_VT_EG__IFN_TMT10_Fxn03_offline_analysis	local
25541	MSFraggerFilter	SearchTime=0:Hyperscore=28.0249996185303:ExpectScore=4.94764487905962:Peptide=.ALSTPVVEK.:PPM=0.888242399159396	TRUE	0.7122	HLA	Canonical	MSFragger	AL20210812_SR_ERV_VT_EG__IFN_TMT10_Fxn03_offline_analysis	local
25542	MSFraggerFilter	SearchTime=0:Hyperscore=11.0419998168945:ExpectScore=-0.936575951503993:Peptide=.TKRSMVFKDVLL.:PPM=1.35608896094991	TRUE	0.699	HLA	Canonical	MSFragger	AL20210812_SR_ERV_VT_EG__IFN_TMT10_Fxn03_offline_analysis	local
25543	MSFraggerFilter	SearchTime=0:Hyperscore=10.8159999847412:ExpectScore=-0.510708148032064:Peptide=.VPVIGGHAGK.:PPM=-6.92252224401219	TRUE	0.613	HLA	Canonical	MSFragger	AL20210812_SR_ERV_VT_EG__IFN_TMT10_Fxn03_offline_analysis	local
25544	MSFraggerFilter	SearchTime=0:Hyperscore=14.3900003433228:ExpectScore=-0.0702037495080178:Peptide=.LIGGTPRAL.:PPM=1.05982474995486	TRUE	0.6296	HLA	Canonical	MSFragger	AL20210812_SR_ERV_VT_EG__IFN_TMT10_Fxn03_offline_analysis	local
25545	MSFraggerFilter	SearchTime=0:Hyperscore=8.64700031280518:ExpectScore=-0.959397498347218:Peptide=.SSITIGPPLP.:PPM=-6.36754215731062	TRUE	0.7662	HLA	Canonical	MSFragger	AL20210812_SR_ERV_VT_EG__IFN_TMT10_Fxn03_offline_analysis	local
25546	MSFraggerFilter	SearchTime=1:Hyperscore=26.1639995574951:ExpectScore=13.0397896148184:Peptide=.SEAKEFAKQF.:PPM=1.29546347437902	TRUE	1.3243	HLA	Canonical	MSFragger	AL20210812_SR_ERV_VT_EG__IFN_TMT10_Fxn03_offline_analysis	local
25548	MSFraggerFilter	SearchTime=0:Hyperscore=11.6269998550415:ExpectScore=-0.776012408447919:Peptide=.APKRPPSAFF.:PPM=0.921224599482551	TRUE	0.7434	HLA	Canonical	MSFragger	AL20210812_SR_ERV_VT_EG__IFN_TMT10_Fxn03_offline_analysis	local
25549	MSFraggerFilter	SearchTime=0:Hyperscore=31.92799949646:ExpectScore=8.19729378625281:Peptide=.AVLRVAGSLQK.:PPM=0.421028292913085	TRUE	0.8416	HLA	Canonical	MSFragger	AL20210812_SR_ERV_VT_EG__IFN_TMT10_Fxn03_offline_analysis	local
25550	MSFraggerFilter	SearchTime=0:Hyperscore=2.45000004768372:ExpectScore=-0.604428548804098:Peptide=.KLMALQPS.:PPM=-2.66407752514281	TRUE	0.3337	HLA	Canonical	MSFragger	AL20210812_SR_ERV_VT_EG__IFN_TMT10_Fxn03_offline_analysis	local
25552	MSFraggerFilter	SearchTime=0:Hyperscore=16.67799949646:ExpectScore=8.23989718958645:Peptide=.RLAEWKATKL.:PPM=1.17961755429565	TRUE	0.7358	HLA	Canonical	MSFragger	AL20210812_SR_ERV_VT_EG__IFN_TMT10_Fxn03_offline_analysis	local
25553	MSFraggerFilter	SearchTime=0:Hyperscore=24.7280006408691:ExpectScore=6.63619390923025:Peptide=.RLAEWKATKL.:PPM=1.27238733218006	TRUE	0.8171	HLA	Canonical	MSFragger	AL20210812_SR_ERV_VT_EG__IFN_TMT10_Fxn03_offline_analysis	local
25554	MSFraggerFilter	SearchTime=0:Hyperscore=8.83600044250488:ExpectScore=-0.592646892013489:Peptide=.LLDIQGLPK.:PPM=-5.20436562255576	TRUE	0.8454	HLA	Canonical	MSFragger	AL20210812_SR_ERV_VT_EG__IFN_TMT10_Fxn03_offline_analysis	local
25555	MSFraggerFilter	SearchTime=0:Hyperscore=6.39599990844727:ExpectScore=-1.2146178627129:Peptide=.SSMTKFHITRM[15.9949]MGKQ.:PPM=-5.16579224132716	TRUE	0.6828	HLA	Canonical	MSFragger	AL20210812_SR_ERV_VT_EG__IFN_TMT10_Fxn03_offline_analysis	local
25556	MSFraggerFilter	SearchTime=0:Hyperscore=14.7250003814697:ExpectScore=2.41342813772877:Peptide=.NAVTPGLPAVLK.:PPM=8.03685654796711	TRUE	0.8092	HLA	Canonical	MSFragger	AL20210812_SR_ERV_VT_EG__IFN_TMT10_Fxn03_offline_analysis	local
25557	MSFraggerFilter	SearchTime=0:Hyperscore=32.5349998474121:ExpectScore=10.6998486255797:Peptide=.QLYSKVINDK.:PPM=1.17446758672001	TRUE	0.9517	HLA	Canonical	MSFragger	AL20210812_SR_ERV_VT_EG__IFN_TMT10_Fxn03_offline_analysis	local
25558	MSFraggerFilter	SearchTime=1:Hyperscore=15.9379997253418:ExpectScore=-0.334441387002339:Peptide=.IPLMRQREL.:PPM=2.21831224056133	TRUE	1.0803	HLA	Canonical	MSFragger	AL20210812_SR_ERV_VT_EG__IFN_TMT10_Fxn03_offline_analysis	local
25559	MSFraggerFilter	SearchTime=1:Hyperscore=15.2510004043579:ExpectScore=2.04444876758918:Peptide=.MISSYHLPK.:PPM=8.52208288804427	TRUE	1.1	HLA	Canonical	MSFragger	AL20210812_SR_ERV_VT_EG__IFN_TMT10_Fxn03_offline_analysis	local
25560	MSFraggerFilter	SearchTime=1:Hyperscore=12.4130001068115:ExpectScore=-0.58414685432157:Peptide=.TLGTTSTKRQLIA.:PPM=4.45936047503836	TRUE	1.154	HLA	Canonical	MSFragger	AL20210812_SR_ERV_VT_EG__IFN_TMT10_Fxn03_offline_analysis	local
25561	MSFraggerFilter	SearchTime=1:Hyperscore=11.173999786377:ExpectScore=1.94165484610583:Peptide=.SIYRPFVDK.:PPM=-3.11606935711	TRUE	1.2947	HLA	Canonical	MSFragger	AL20210812_SR_ERV_VT_EG__IFN_TMT10_Fxn03_offline_analysis	local
25563	MSFraggerFilter	SearchTime=0:Hyperscore=22.9080009460449:ExpectScore=6.98559531510676:Peptide=.RPTLPVKSL.:PPM=0.919494864767535	TRUE	0.5389	HLA	Canonical	MSFragger	AL20210812_SR_ERV_VT_EG__IFN_TMT10_Fxn03_offline_analysis	local
25564	MSFraggerFilter	SearchTime=0:Hyperscore=24.8050003051758:ExpectScore=7.64291152850761:Peptide=.KLEDGPKFLK.:PPM=1.11156281918898	TRUE	0.6572	HLA	Canonical	MSFragger	AL20210812_SR_ERV_VT_EG__IFN_TMT10_Fxn03_offline_analysis	local
25565	MSFraggerFilter	SearchTime=0:Hyperscore=27.7159996032715:ExpectScore=4.92100493061077:Peptide=.ALSTPVVEK.:PPM=1.60208736374469	TRUE	0.6035	HLA	Canonical	MSFragger	AL20210812_SR_ERV_VT_EG__IFN_TMT10_Fxn03_offline_analysis	local
25566	MSFraggerFilter	SearchTime=0:Hyperscore=25.238000869751:ExpectScore=6.05962081140228:Peptide=.KLPNSVLGK.:PPM=-0.885398401709474	TRUE	0.4299	HLA	Canonical	MSFragger	AL20210812_SR_ERV_VT_EG__IFN_TMT10_Fxn03_offline_analysis	local
25567	MSFraggerFilter	SearchTime=0:Hyperscore=26.5319995880127:ExpectScore=4.83867059182094:Peptide=.KTPEMIIQK.:PPM=1.09667687106764	TRUE	0.7159	HLA	Canonical	MSFragger	AL20210812_SR_ERV_VT_EG__IFN_TMT10_Fxn03_offline_analysis	local
25568	MSFraggerFilter	SearchTime=0:Hyperscore=15.5310001373291:ExpectScore=3.13983266148617:Peptide=.SKAPVLTY.:PPM=-0.506974063171151	TRUE	0.9949	HLA	Canonical	MSFragger	AL20210812_SR_ERV_VT_EG__IFN_TMT10_Fxn03_offline_analysis	local
25569	MSFraggerFilter	SearchTime=1:Hyperscore=6.82100009918213:ExpectScore=-0.71989665919939:Peptide=.SDAVLHELHPK.:PPM=-4.79777208115985	TRUE	1.3822	HLA	Canonical	MSFragger	AL20210812_SR_ERV_VT_EG__IFN_TMT10_Fxn03_offline_analysis	local
25570	MSFraggerFilter	SearchTime=0:Hyperscore=11.4029998779297:ExpectScore=-0.692729682092225:Peptide=.VKSGKVLLSL.:PPM=8.29669347388469	TRUE	0.6669	HLA	Canonical	MSFragger	AL20210812_SR_ERV_VT_EG__IFN_TMT10_Fxn03_offline_analysis	local
25571	MSFraggerFilter	SearchTime=1:Hyperscore=14.8299999237061:ExpectScore=1.65181696181412:Peptide=.RENDIKSYF.:PPM=1.79743824791632	TRUE	1.0262	HLA	Canonical	MSFragger	AL20210812_SR_ERV_VT_EG__IFN_TMT10_Fxn03_offline_analysis	local
25572	MSFraggerFilter	SearchTime=1:Hyperscore=9.5600004196167:ExpectScore=-0.943798346862766:Peptide=.SVELLGSSVMSVII.:PPM=3.3996844782243	TRUE	1.4126	HLA	Canonical	MSFragger	AL20210812_SR_ERV_VT_EG__IFN_TMT10_Fxn03_offline_analysis	local
25574	MSFraggerFilter	SearchTime=0:Hyperscore=12.0830001831055:ExpectScore=4.19515064088775:Peptide=.RLAEWKATKL.:PPM=2.44131304422053	TRUE	0.4595	HLA	Canonical	MSFragger	AL20210812_SR_ERV_VT_EG__IFN_TMT10_Fxn03_offline_analysis	local
25575	MSFraggerFilter	SearchTime=0:Hyperscore=15.5550003051758:ExpectScore=4.02492251019462:Peptide=.EEVQRKLGF.:PPM=1.28414182573519	TRUE	0.792	HLA	Canonical	MSFragger	AL20210812_SR_ERV_VT_EG__IFN_TMT10_Fxn03_offline_analysis	local
25576	MSFraggerFilter	SearchTime=0:Hyperscore=10.7589998245239:ExpectScore=-0.766126481071124:Peptide=.AQFEQIGLKIIP.:PPM=-8.17043085969725	TRUE	0.8234	HLA	Canonical	MSFragger	AL20210812_SR_ERV_VT_EG__IFN_TMT10_Fxn03_offline_analysis	local
25578	MSFraggerFilter	SearchTime=0:Hyperscore=19.6019992828369:ExpectScore=4.58140921132981:Peptide=.RLAEWKATKL.:PPM=2.3763708856701	TRUE	0.8423	HLA	Canonical	MSFragger	AL20210812_SR_ERV_VT_EG__IFN_TMT10_Fxn03_offline_analysis	local
25579	MSFraggerFilter	SearchTime=1:Hyperscore=10.710000038147:ExpectScore=-0.661377316604288:Peptide=.TLSSKSAGLKGFQL.:PPM=9.1869918195015	TRUE	1.1098	HLA	Canonical	MSFragger	AL20210812_SR_ERV_VT_EG__IFN_TMT10_Fxn03_offline_analysis	local
25580	MSFraggerFilter	SearchTime=0:Hyperscore=30.1380004882813:ExpectScore=9.70349098886259:Peptide=.NVYEVVNPK.:PPM=0.876707099671264	TRUE	0.7848	HLA	Canonical	MSFragger	AL20210812_SR_ERV_VT_EG__IFN_TMT10_Fxn03_offline_analysis	local
25582	MSFraggerFilter	SearchTime=0:Hyperscore=8.37100028991699:ExpectScore=-1.0039343142609:Peptide=.IINPRTAL.:PPM=-0.361503925282991	TRUE	0.7027	HLA	Canonical	MSFragger	AL20210812_SR_ERV_VT_EG__IFN_TMT10_Fxn03_offline_analysis	local
25583	MSFraggerFilter	SearchTime=0:Hyperscore=19.8050003051758:ExpectScore=7.90437864177709:Peptide=.NVYEVVNPK.:PPM=0.826362882952943	TRUE	0.7418	HLA	Canonical	MSFragger	AL20210812_SR_ERV_VT_EG__IFN_TMT10_Fxn03_offline_analysis	local
25585	MSFraggerFilter	SearchTime=0:Hyperscore=20.6660003662109:ExpectScore=6.34335415128329:Peptide=.KLEDGPKFLK.:PPM=-0.802013042735883	TRUE	0.5809	HLA	Canonical	MSFragger	AL20210812_SR_ERV_VT_EG__IFN_TMT10_Fxn03_offline_analysis	local
25586	MSFraggerFilter	SearchTime=0:Hyperscore=20.7819995880127:ExpectScore=5.43233571568274:Peptide=.RPTLPVKSL.:PPM=0.510762772468105	TRUE	0.4986	HLA	Canonical	MSFragger	AL20210812_SR_ERV_VT_EG__IFN_TMT10_Fxn03_offline_analysis	local
25587	MSFraggerFilter	SearchTime=0:Hyperscore=9.33199977874756:ExpectScore=-1.5923152236076:Peptide=.MIRAAPPPL.:PPM=-0.634053099192232	TRUE	0.6671	HLA	Canonical	MSFragger	AL20210812_SR_ERV_VT_EG__IFN_TMT10_Fxn03_offline_analysis	local
25588	MSFraggerFilter	SearchTime=0:Hyperscore=16.5030002593994:ExpectScore=1.23852788574038:Peptide=.QELEQLKEAFG.:PPM=6.28002875228232	TRUE	0.8703	HLA	Canonical	MSFragger	AL20210812_SR_ERV_VT_EG__IFN_TMT10_Fxn03_offline_analysis	local
25589	MSFraggerFilter	SearchTime=0:Hyperscore=10.4280004501343:ExpectScore=-1.08361246242567:Peptide=.FIRNRTLQL.:PPM=0.282088414234608	TRUE	0.7995	HLA	Canonical	MSFragger	AL20210812_SR_ERV_VT_EG__IFN_TMT10_Fxn03_offline_analysis	local
25590	MSFraggerFilter	SearchTime=0:Hyperscore=19.488000869751:ExpectScore=6.76012340766015:Peptide=.ILFPRKPSAPK.:PPM=1.75662454721732	TRUE	0.5877	HLA	Canonical	MSFragger	AL20210812_SR_ERV_VT_EG__IFN_TMT10_Fxn03_offline_analysis	local
25591	MSFraggerFilter	SearchTime=0:Hyperscore=27.8600006103516:ExpectScore=6.69468812749719:Peptide=.VLGPTPVQK.:PPM=0.411573455677418	TRUE	0.5189	HLA	Canonical	MSFragger	AL20210812_SR_ERV_VT_EG__IFN_TMT10_Fxn03_offline_analysis	local
25592	MSFraggerFilter	SearchTime=1:Hyperscore=23.8589992523193:ExpectScore=3.62719286295191:Peptide=.QEILHGAVRF.:PPM=-0.446185432057644	TRUE	1.0412	HLA	Canonical	MSFragger	AL20210812_SR_ERV_VT_EG__IFN_TMT10_Fxn03_offline_analysis	local
25593	MSFraggerFilter	SearchTime=1:Hyperscore=12.5799999237061:ExpectScore=3.23308369769276:Peptide=.KSMGDLLRHVK.:PPM=0.512694294507573	TRUE	1.0848	HLA	Canonical	MSFragger	AL20210812_SR_ERV_VT_EG__IFN_TMT10_Fxn03_offline_analysis	local
25594	MSFraggerFilter	SearchTime=0:Hyperscore=11.2279996871948:ExpectScore=-0.270824294965676:Peptide=.ADNKLVIKQ.:PPM=7.21114341608529	TRUE	0.7976	HLA	Canonical	MSFragger	AL20210812_SR_ERV_VT_EG__IFN_TMT10_Fxn03_offline_analysis	local
25596	MSFraggerFilter	SearchTime=0:Hyperscore=30.371000289917:ExpectScore=15.4667480781927:Peptide=.QLYSKVINDK.:PPM=0.0657906057448178	TRUE	0.7137	HLA	Canonical	MSFragger	AL20210812_SR_ERV_VT_EG__IFN_TMT10_Fxn03_offline_analysis	local
25597	MSFraggerFilter	SearchTime=0:Hyperscore=10.8620004653931:ExpectScore=-0.649972796308121:Peptide=.APKRPPSAFF.:PPM=-0.221680567213477	TRUE	0.7925	HLA	Canonical	MSFragger	AL20210812_SR_ERV_VT_EG__IFN_TMT10_Fxn03_offline_analysis	local
25598	MSFraggerFilter	SearchTime=0:Hyperscore=11.1059999465942:ExpectScore=1.33806593262758:Peptide=.TLEKVFRGLLLL.:PPM=-2.1693408900816	TRUE	0.5896	HLA	Canonical	MSFragger	AL20210812_SR_ERV_VT_EG__IFN_TMT10_Fxn03_offline_analysis	local
25599	MSFraggerFilter	SearchTime=1:Hyperscore=24.3810005187988:ExpectScore=9.0430746717634:Peptide=.RLAEWKATKL.:PPM=0.759052390987352	TRUE	1.164	HLA	Canonical	MSFragger	AL20210812_SR_ERV_VT_EG__IFN_TMT10_Fxn03_offline_analysis	local
25601	MSFraggerFilter	SearchTime=1:Hyperscore=25.4300003051758:ExpectScore=4.01395761903629:Peptide=.ALSTPVVEK.:PPM=4.60023621497045	TRUE	1.1836	HLA	Canonical	MSFragger	AL20210812_SR_ERV_VT_EG__IFN_TMT10_Fxn03_offline_analysis	local
25602	MSFraggerFilter	SearchTime=1:Hyperscore=19.1219997406006:ExpectScore=6.12418521528452:Peptide=.RENDIKSYF.:PPM=0.876567302459351	TRUE	1.2517	HLA	Canonical	MSFragger	AL20210812_SR_ERV_VT_EG__IFN_TMT10_Fxn03_offline_analysis	local
25603	MSFraggerFilter	SearchTime=0:Hyperscore=28.5650005340576:ExpectScore=9.03423920314805:Peptide=.KLPNSVLGK.:PPM=0.941558429058183	TRUE	0.7906	HLA	Canonical	MSFragger	AL20210812_SR_ERV_VT_EG__IFN_TMT10_Fxn03_offline_analysis	local
25604	MSFraggerFilter	SearchTime=1:Hyperscore=9.14000034332275:ExpectScore=-1.43248700155728:Peptide=.APNNWVGTFKTT.:PPM=9.62907891792425	TRUE	1.0925	HLA	Canonical	MSFragger	AL20210812_SR_ERV_VT_EG__IFN_TMT10_Fxn03_offline_analysis	local
25605	MSFraggerFilter	SearchTime=0:Hyperscore=16.1669998168945:ExpectScore=-0.875088129011272:Peptide=.GFRLGLAAVR.:PPM=-0.256060672671324	TRUE	0.7723	HLA	Canonical	MSFragger	AL20210812_SR_ERV_VT_EG__IFN_TMT10_Fxn03_offline_analysis	local
25607	MSFraggerFilter	SearchTime=0:Hyperscore=17.7329998016357:ExpectScore=4.0934708270231:Peptide=.KLEDGPKFLK.:PPM=0.5374900605245	TRUE	0.6787	HLA	Canonical	MSFragger	AL20210812_SR_ERV_VT_EG__IFN_TMT10_Fxn03_offline_analysis	local
25608	MSFraggerFilter	SearchTime=0:Hyperscore=17.7199993133545:ExpectScore=5.93715785050316:Peptide=.RPTLPVKSL.:PPM=0.715128818695265	TRUE	0.6153	HLA	Canonical	MSFragger	AL20210812_SR_ERV_VT_EG__IFN_TMT10_Fxn03_offline_analysis	local
25610	MSFraggerFilter	SearchTime=0:Hyperscore=12.2080001831055:ExpectScore=-0.873430905478369:Peptide=.RPAPRALVL.:PPM=-0.340842621514574	TRUE	0.6832	HLA	Canonical	MSFragger	AL20210812_SR_ERV_VT_EG__IFN_TMT10_Fxn03_offline_analysis	local
25611	MSFraggerFilter	SearchTime=0:Hyperscore=21.7700004577637:ExpectScore=8.8209531599858:Peptide=.NVYEVVNPK.:PPM=2.99901482161258	TRUE	1.0038	HLA	Canonical	MSFragger	AL20210812_SR_ERV_VT_EG__IFN_TMT10_Fxn03_offline_analysis	local
25612	MSFraggerFilter	SearchTime=1:Hyperscore=9.4040002822876:ExpectScore=-1.15803485786195:Peptide=.AHPMSVTVSAPKPA.:PPM=-6.89470276838135	TRUE	1.4605	HLA	Canonical	MSFragger	AL20210812_SR_ERV_VT_EG__IFN_TMT10_Fxn03_offline_analysis	local
25613	MSFraggerFilter	SearchTime=0:Hyperscore=13.5469999313354:ExpectScore=-0.401805529488078:Peptide=.FILILFFSTILLV.:PPM=8.837144013281	TRUE	0.4858	HLA	Canonical	MSFragger	AL20210812_SR_ERV_VT_EG__IFN_TMT10_Fxn03_offline_analysis	local
25614	MSFraggerFilter	SearchTime=0:Hyperscore=8.42099952697754:ExpectScore=-0.729914640870442:Peptide=.FLIRKDPRK.:PPM=-5.75481466455158	TRUE	0.7807	HLA	Canonical	MSFragger	AL20210812_SR_ERV_VT_EG__IFN_TMT10_Fxn03_offline_analysis	local
25615	MSFraggerFilter	SearchTime=0:Hyperscore=7.31199979782104:ExpectScore=-1.20949138716986:Peptide=.MRKVSKRLFNTVE.:PPM=5.8653876319566	TRUE	0.894	HLA	Canonical	MSFragger	AL20210812_SR_ERV_VT_EG__IFN_TMT10_Fxn03_offline_analysis	local
25616	MSFraggerFilter	SearchTime=0:Hyperscore=13.1339998245239:ExpectScore=-0.40878940983787:Peptide=.KPRGLDPVEI.:PPM=2.31302747945413	TRUE	0.6689	HLA	Canonical	MSFragger	AL20210812_SR_ERV_VT_EG__IFN_TMT10_Fxn03_offline_analysis	local
25618	MSFraggerFilter	SearchTime=0:Hyperscore=27.5429992675781:ExpectScore=10.2467267145105:Peptide=.VLGPTPVQK.:PPM=1.12796460641034	TRUE	0.4943	HLA	Canonical	MSFragger	AL20210812_SR_ERV_VT_EG__IFN_TMT10_Fxn03_offline_analysis	local
25619	MSFraggerFilter	SearchTime=0:Hyperscore=30.0779991149902:ExpectScore=9.76684906284662:Peptide=.QLYSKVINDK.:PPM=1.64961486412647	TRUE	0.9184	HLA	Canonical	MSFragger	AL20210812_SR_ERV_VT_EG__IFN_TMT10_Fxn03_offline_analysis	local
25620	MSFraggerFilter	SearchTime=0:Hyperscore=9.18000030517578:ExpectScore=-1.6012732635232:Peptide=.MIRAAPPPL.:PPM=0.853906069754476	TRUE	0.7718	HLA	Canonical	MSFragger	AL20210812_SR_ERV_VT_EG__IFN_TMT10_Fxn03_offline_analysis	local
25621	MSFraggerFilter	SearchTime=1:Hyperscore=27.2950000762939:ExpectScore=7.15499397768043:Peptide=.QEILHGAVRF.:PPM=1.27080061795596	TRUE	1.0584	HLA	Canonical	MSFragger	AL20210812_SR_ERV_VT_EG__IFN_TMT10_Fxn03_offline_analysis	local
25622	MSFraggerFilter	SearchTime=1:Hyperscore=18.9829998016357:ExpectScore=3.73439200893678:Peptide=.SDSVTIFRSRPVIN.:PPM=-0.432460228921034	TRUE	1.5463	HLA	Canonical	MSFragger	AL20210812_SR_ERV_VT_EG__IFN_TMT10_Fxn03_offline_analysis	local
25623	MSFraggerFilter	SearchTime=0:Hyperscore=12.0459995269775:ExpectScore=1.47832325264467:Peptide=.ASLELPAAKK.:PPM=1.00154368982853	TRUE	0.7624	HLA	Canonical	MSFragger	AL20210812_SR_ERV_VT_EG__IFN_TMT10_Fxn03_offline_analysis	local
25624	MSFraggerFilter	SearchTime=1:Hyperscore=29.0139999389648:ExpectScore=6.07855622967969:Peptide=.KSSDFAVLK.:PPM=-2.93510796474146	TRUE	1.1134	HLA	Canonical	MSFragger	AL20210812_SR_ERV_VT_EG__IFN_TMT10_Fxn03_offline_analysis	local
25625	MSFraggerFilter	SearchTime=0:Hyperscore=31.4440002441406:ExpectScore=9.53907544191074:Peptide=.AVVNKVPLTGK.:PPM=3.76254571009611	TRUE	0.75	HLA	Canonical	MSFragger	AL20210812_SR_ERV_VT_EG__IFN_TMT10_Fxn03_offline_analysis	local
25626	MSFraggerFilter	SearchTime=1:Hyperscore=14.4750003814697:ExpectScore=-0.0181887091102771:Peptide=.QELEQLKEAFG.:PPM=9.02449903682408	TRUE	1.3539	HLA	Canonical	MSFragger	AL20210812_SR_ERV_VT_EG__IFN_TMT10_Fxn03_offline_analysis	local
25627	MSFraggerFilter	SearchTime=0:Hyperscore=17.1639995574951:ExpectScore=2.86170755440737:Peptide=.IVDDPKALK.:PPM=0.157763875916071	TRUE	0.9887	HLA	Canonical	MSFragger	AL20210812_SR_ERV_VT_EG__IFN_TMT10_Fxn03_offline_analysis	local
25629	MSFraggerFilter	SearchTime=0:Hyperscore=19.125:ExpectScore=5.55853907713372:Peptide=.ILFPRKPSAPK.:PPM=2.58125872610169	TRUE	0.5042	HLA	Canonical	MSFragger	AL20210812_SR_ERV_VT_EG__IFN_TMT10_Fxn03_offline_analysis	local
25631	MSFraggerFilter	SearchTime=0:Hyperscore=9.94799995422363:ExpectScore=-0.568983922044539:Peptide=.VGSPEIVVLLHGFPT.:PPM=-8.37212215269465	TRUE	0.8767	HLA	Canonical	MSFragger	AL20210812_SR_ERV_VT_EG__IFN_TMT10_Fxn03_offline_analysis	local
25632	MSFraggerFilter	SearchTime=0:Hyperscore=12.9060001373291:ExpectScore=0.391884350564329:Peptide=.APKRPPSAFF.:PPM=0.349772016206722	TRUE	0.7957	HLA	Canonical	MSFragger	AL20210812_SR_ERV_VT_EG__IFN_TMT10_Fxn03_offline_analysis	local
25633	MSFraggerFilter	SearchTime=0:Hyperscore=19.2889995574951:ExpectScore=3.78345570819446:Peptide=.KLEDGPKFLK.:PPM=0.346132474375524	TRUE	0.8472	HLA	Canonical	MSFragger	AL20210812_SR_ERV_VT_EG__IFN_TMT10_Fxn03_offline_analysis	local
25634	MSFraggerFilter	SearchTime=0:Hyperscore=17.7849998474121:ExpectScore=5.89897857112146:Peptide=.RPTLPVKSL.:PPM=2.14569114151093	TRUE	0.6565	HLA	Canonical	MSFragger	AL20210812_SR_ERV_VT_EG__IFN_TMT10_Fxn03_offline_analysis	local
25635	MSFraggerFilter	SearchTime=0:Hyperscore=15.6569995880127:ExpectScore=6.3931651486261:Peptide=.KLMTVRIVK.:PPM=1.50195261786257	TRUE	0.5118	HLA	Canonical	MSFragger	AL20210812_SR_ERV_VT_EG__IFN_TMT10_Fxn03_offline_analysis	local
25636	MSFraggerFilter	SearchTime=1:Hyperscore=8.98700046539307:ExpectScore=-0.489371599236038:Peptide=.KYLDYVEKY.:PPM=-8.33971206864108	TRUE	1.3751	HLA	Canonical	MSFragger	AL20210812_SR_ERV_VT_EG__IFN_TMT10_Fxn03_offline_analysis	local
25637	MSFraggerFilter	SearchTime=0:Hyperscore=11.4779996871948:ExpectScore=-0.81827486864026:Peptide=.GVALRPLYK.:PPM=0.349036454406651	TRUE	0.7409	HLA	Canonical	MSFragger	AL20210812_SR_ERV_VT_EG__IFN_TMT10_Fxn03_offline_analysis	local
25638	MSFraggerFilter	SearchTime=0:Hyperscore=34.4420013427734:ExpectScore=7.81034769167313:Peptide=.VLQSPGLSGK.:PPM=-0.522401961954983	TRUE	0.9508	HLA	Canonical	MSFragger	AL20210812_SR_ERV_VT_EG__IFN_TMT10_Fxn03_offline_analysis	local
25641	MSFraggerFilter	SearchTime=0:Hyperscore=29.7269992828369:ExpectScore=5.12866290366249:Peptide=.VLGPTPVQK.:PPM=0.554851685791424	TRUE	0.4865	HLA	Canonical	MSFragger	AL20210812_SR_ERV_VT_EG__IFN_TMT10_Fxn03_offline_analysis	local
25642	MSFraggerFilter	SearchTime=0:Hyperscore=13.2159996032715:ExpectScore=-0.180563304146045:Peptide=.FILILFFSTILLV.:PPM=7.4789983223227	TRUE	0.4761	HLA	Canonical	MSFragger	AL20210812_SR_ERV_VT_EG__IFN_TMT10_Fxn03_offline_analysis	local
25643	MSFraggerFilter	SearchTime=0:Hyperscore=10.7639999389648:ExpectScore=-0.210292005199818:Peptide=.RVRIPAEVL.:PPM=0.511030571493598	TRUE	0.4711	HLA	Canonical	MSFragger	AL20210812_SR_ERV_VT_EG__IFN_TMT10_Fxn03_offline_analysis	local
