## SupplementaryTable1 for "Real-time artificial intelligence prediction of peptide characteristics and MSFragger search improves multiplexed quantification of non-canonical HLA presented peptides in clear cell renal cell carcinoma" (part 50 of 430)

### Sheet: PanelD.SearchTime (continued)
Scan	Filter	Output	Pass	Time(ms)	Search_Type	Database	Algorithm	source_file	Location
25644	MSFraggerFilter	SearchTime=1:Hyperscore=13.5979995727539:ExpectScore=1.99849391320614:Peptide=.KPRGLDPVEI.:PPM=2.31302747945413	TRUE	1.0728	HLA	Canonical	MSFragger	AL20210812_SR_ERV_VT_EG__IFN_TMT10_Fxn03_offline_analysis	local
25645	MSFraggerFilter	SearchTime=1:Hyperscore=26.5890007019043:ExpectScore=12.5155748445832:Peptide=.RVLDVGFVGR.:PPM=-0.82408599224558	TRUE	1.1339	HLA	Canonical	MSFragger	AL20210812_SR_ERV_VT_EG__IFN_TMT10_Fxn03_offline_analysis	local
25646	MSFraggerFilter	SearchTime=1:Hyperscore=9.49600028991699:ExpectScore=-1.02612711864588:Peptide=.IDALLELKPFIEELL.:PPM=2.57489363120432	TRUE	1.1725	HLA	Canonical	MSFragger	AL20210812_SR_ERV_VT_EG__IFN_TMT10_Fxn03_offline_analysis	local
25647	MSFraggerFilter	SearchTime=0:Hyperscore=18.6709995269775:ExpectScore=8.35126537344908:Peptide=.TEAAHPIRLF.:PPM=0.271451495213905	TRUE	0.6773	HLA	Canonical	MSFragger	AL20210812_SR_ERV_VT_EG__IFN_TMT10_Fxn03_offline_analysis	local
25648	MSFraggerFilter	SearchTime=0:Hyperscore=10.0939998626709:ExpectScore=2.04266902552408:Peptide=.RELYTVLLGY.:PPM=1.28560442145338	TRUE	0.6939	HLA	Canonical	MSFragger	AL20210812_SR_ERV_VT_EG__IFN_TMT10_Fxn03_offline_analysis	local
25649	MSFraggerFilter	SearchTime=1:Hyperscore=9.46000003814697:ExpectScore=-0.86974428548749:Peptide=.NPPNSVDSDHRLLEK.:PPM=-6.63215944895287	TRUE	1.2249	HLA	Canonical	MSFragger	AL20210812_SR_ERV_VT_EG__IFN_TMT10_Fxn03_offline_analysis	local
25652	MSFraggerFilter	SearchTime=1:Hyperscore=8.56400012969971:ExpectScore=-0.952027461144939:Peptide=.CRLLNIMVQLHQP.:PPM=8.07586252837346	TRUE	1.0646	HLA	Canonical	MSFragger	AL20210812_SR_ERV_VT_EG__IFN_TMT10_Fxn03_offline_analysis	local
25653	MSFraggerFilter	SearchTime=1:Hyperscore=19.6949996948242:ExpectScore=6.53742513314732:Peptide=.SDSVTIFRSRPVIN.:PPM=0.227237298740179	TRUE	1.5034	HLA	Canonical	MSFragger	AL20210812_SR_ERV_VT_EG__IFN_TMT10_Fxn03_offline_analysis	local
25654	MSFraggerFilter	SearchTime=0:Hyperscore=14.5310001373291:ExpectScore=0.142993208030102:Peptide=.LPVKPRAAL.:PPM=1.49729703023285	TRUE	0.4834	HLA	Canonical	MSFragger	AL20210812_SR_ERV_VT_EG__IFN_TMT10_Fxn03_offline_analysis	local
25655	MSFraggerFilter	SearchTime=0:Hyperscore=27.7059993743896:ExpectScore=15.8043843101755:Peptide=.APM[15.9949]FVMGVNHEKYDN.:PPM=0.742970036518901	TRUE	0.7582	HLA	Canonical	MSFragger	AL20210812_SR_ERV_VT_EG__IFN_TMT10_Fxn03_offline_analysis	local
25656	MSFraggerFilter	SearchTime=1:Hyperscore=10.2259998321533:ExpectScore=-1.24546072239459:Peptide=.VEATHADVLHSPKST.:PPM=-1.13197424342163	TRUE	1.2778	HLA	Canonical	MSFragger	AL20210812_SR_ERV_VT_EG__IFN_TMT10_Fxn03_offline_analysis	local
25657	MSFraggerFilter	SearchTime=0:Hyperscore=15.7089996337891:ExpectScore=3.71859231642655:Peptide=.KLIQEKKDNLLK.:PPM=-0.0511467820296489	TRUE	0.7354	HLA	Canonical	MSFragger	AL20210812_SR_ERV_VT_EG__IFN_TMT10_Fxn03_offline_analysis	local
25659	MSFraggerFilter	SearchTime=0:Hyperscore=22.1919994354248:ExpectScore=6.04050220734863:Peptide=.ATSLVFKQK.:PPM=-0.537779999508769	TRUE	0.7807	HLA	Canonical	MSFragger	AL20210812_SR_ERV_VT_EG__IFN_TMT10_Fxn03_offline_analysis	local
25660	MSFraggerFilter	SearchTime=0:Hyperscore=13.043999671936:ExpectScore=-1.69965666375548:Peptide=.AGSFIREII.:PPM=9.06781288300458	TRUE	0.7575	HLA	Canonical	MSFragger	AL20210812_SR_ERV_VT_EG__IFN_TMT10_Fxn03_offline_analysis	local
25662	MSFraggerFilter	SearchTime=0:Hyperscore=9.24600028991699:ExpectScore=-1.41393712402685:Peptide=.VGSPEIVVLLHGFPT.:PPM=-7.03360502659314	TRUE	0.9595	HLA	Canonical	MSFragger	AL20210812_SR_ERV_VT_EG__IFN_TMT10_Fxn03_offline_analysis	local
25664	MSFraggerFilter	SearchTime=0:Hyperscore=13.1110000610352:ExpectScore=-0.392822777785943:Peptide=.APKRPPSAFF.:PPM=0.349772016206722	TRUE	0.8409	HLA	Canonical	MSFragger	AL20210812_SR_ERV_VT_EG__IFN_TMT10_Fxn03_offline_analysis	local
25665	MSFraggerFilter	SearchTime=0:Hyperscore=11.793999671936:ExpectScore=2.92272513006915:Peptide=.VAARVVAAAPAKHK.:PPM=-0.875163719418636	TRUE	0.6195	HLA	Canonical	MSFragger	AL20210812_SR_ERV_VT_EG__IFN_TMT10_Fxn03_offline_analysis	local
25666	MSFraggerFilter	SearchTime=1:Hyperscore=11.6190004348755:ExpectScore=-0.678982303461048:Peptide=.LASYPGIPI.:PPM=5.9770158346336	TRUE	1.1396	HLA	Canonical	MSFragger	AL20210812_SR_ERV_VT_EG__IFN_TMT10_Fxn03_offline_analysis	local
25667	MSFraggerFilter	SearchTime=0:Hyperscore=24.5860004425049:ExpectScore=3.72618351052642:Peptide=.VLGPTPVQK.:PPM=1.27124283668723	TRUE	0.6767	HLA	Canonical	MSFragger	AL20210812_SR_ERV_VT_EG__IFN_TMT10_Fxn03_offline_analysis	local
25668	MSFraggerFilter	SearchTime=0:Hyperscore=16.4580001831055:ExpectScore=1.44760089508142:Peptide=.GSWARALLR.:PPM=2.24244575054159	TRUE	0.913	HLA	Canonical	MSFragger	AL20210812_SR_ERV_VT_EG__IFN_TMT10_Fxn03_offline_analysis	local
25669	MSFraggerFilter	SearchTime=1:Hyperscore=10.1490001678467:ExpectScore=-1.10925079704189:Peptide=.RTFLPLAAK.:PPM=-1.68631950184449	TRUE	1.0421	HLA	Canonical	MSFragger	AL20210812_SR_ERV_VT_EG__IFN_TMT10_Fxn03_offline_analysis	local
25670	MSFraggerFilter	SearchTime=0:Hyperscore=10.6180000305176:ExpectScore=1.77138899546558:Peptide=.APRLRALTL.:PPM=0.822744801154807	TRUE	0.5982	HLA	Canonical	MSFragger	AL20210812_SR_ERV_VT_EG__IFN_TMT10_Fxn03_offline_analysis	local
25674	MSFraggerFilter	SearchTime=0:Hyperscore=18.6410007476807:ExpectScore=7.37192365093052:Peptide=.TEAAHPIRLF.:PPM=1.13926392309577	TRUE	0.5536	HLA	Canonical	MSFragger	AL20210812_SR_ERV_VT_EG__IFN_TMT10_Fxn03_offline_analysis	local
25675	MSFraggerFilter	SearchTime=0:Hyperscore=17.375:ExpectScore=5.34708373012099:Peptide=.ILFPRKPSAPK.:PPM=0.931990368215769	TRUE	0.5205	HLA	Canonical	MSFragger	AL20210812_SR_ERV_VT_EG__IFN_TMT10_Fxn03_offline_analysis	local
25676	MSFraggerFilter	SearchTime=0:Hyperscore=8.4379997253418:ExpectScore=-1.20748886875684:Peptide=.AHPMSVTVSAPKPA.:PPM=-6.0839134001183	TRUE	0.7657	HLA	Canonical	MSFragger	AL20210812_SR_ERV_VT_EG__IFN_TMT10_Fxn03_offline_analysis	local
25677	MSFraggerFilter	SearchTime=0:Hyperscore=11.8299999237061:ExpectScore=-0.215106003648082:Peptide=.RVRIPAEVL.:PPM=0.276804363208762	TRUE	0.4477	HLA	Canonical	MSFragger	AL20210812_SR_ERV_VT_EG__IFN_TMT10_Fxn03_offline_analysis	local
25678	MSFraggerFilter	SearchTime=0:Hyperscore=8.04199981689453:ExpectScore=-1.45674478294188:Peptide=.EVEDLLQKHKL.:PPM=5.82390698010061	TRUE	0.5325	HLA	Canonical	MSFragger	AL20210812_SR_ERV_VT_EG__IFN_TMT10_Fxn03_offline_analysis	local
25679	MSFraggerFilter	SearchTime=0:Hyperscore=13.2740001678467:ExpectScore=-0.108788017567623:Peptide=.FIIILMIRYK.:PPM=3.56652923094915	TRUE	0.475	HLA	Canonical	MSFragger	AL20210812_SR_ERV_VT_EG__IFN_TMT10_Fxn03_offline_analysis	local
25680	MSFraggerFilter	SearchTime=0:Hyperscore=21.6560001373291:ExpectScore=2.28495537288687:Peptide=.RLADSLIGK.:PPM=0.759037393499166	TRUE	0.6378	HLA	Canonical	MSFragger	AL20210812_SR_ERV_VT_EG__IFN_TMT10_Fxn03_offline_analysis	local
25681	MSFraggerFilter	SearchTime=0:Hyperscore=21.6009998321533:ExpectScore=5.43722483079752:Peptide=.GEAVVNRVF.:PPM=-0.0698777196587329	TRUE	0.8845	HLA	Canonical	MSFragger	AL20210812_SR_ERV_VT_EG__IFN_TMT10_Fxn03_offline_analysis	local
25682	MSFraggerFilter	SearchTime=0:Hyperscore=28.8920001983643:ExpectScore=10.5872863483427:Peptide=.KQALIPIAKK.:PPM=2.79859098503742	TRUE	0.616	HLA	Canonical	MSFragger	AL20210812_SR_ERV_VT_EG__IFN_TMT10_Fxn03_offline_analysis	local
25684	MSFraggerFilter	SearchTime=1:Hyperscore=10.4230003356934:ExpectScore=-1.03783045221056:Peptide=.VEATHADVLHSPKST.:PPM=-0.253550950664473	TRUE	1.0872	HLA	Canonical	MSFragger	AL20210812_SR_ERV_VT_EG__IFN_TMT10_Fxn03_offline_analysis	local
25685	MSFraggerFilter	SearchTime=0:Hyperscore=12.9779996871948:ExpectScore=-0.182273216258657:Peptide=.LPVKPRAAL.:PPM=1.07534089176086	TRUE	0.4604	HLA	Canonical	MSFragger	AL20210812_SR_ERV_VT_EG__IFN_TMT10_Fxn03_offline_analysis	local
25687	MSFraggerFilter	SearchTime=0:Hyperscore=11.2379999160767:ExpectScore=-0.199631203069821:Peptide=.LM[15.9949]EQQAKLK.:PPM=-0.895046625725285	TRUE	0.6759	HLA	Canonical	MSFragger	AL20210812_SR_ERV_VT_EG__IFN_TMT10_Fxn03_offline_analysis	local
25688	MSFraggerFilter	SearchTime=1:Hyperscore=24.6110000610352:ExpectScore=8.94623843766406:Peptide=.DSVTIFRSRPVIN.:PPM=1.58301308383302	TRUE	1.4229	HLA	Canonical	MSFragger	AL20210812_SR_ERV_VT_EG__IFN_TMT10_Fxn03_offline_analysis	local
25689	MSFraggerFilter	SearchTime=1:Hyperscore=29.5289993286133:ExpectScore=17.2082723397383:Peptide=.APM[15.9949]FVMGVNHEKYDN.:PPM=0.877795351807451	TRUE	1.1085	HLA	Canonical	MSFragger	AL20210812_SR_ERV_VT_EG__IFN_TMT10_Fxn03_offline_analysis	local
25690	MSFraggerFilter	SearchTime=1:Hyperscore=8.20400047302246:ExpectScore=-1.69017051949532:Peptide=.LDQQAIISGESIY.:PPM=0.416369581580217	TRUE	1.4682	HLA	Canonical	MSFragger	AL20210812_SR_ERV_VT_EG__IFN_TMT10_Fxn03_offline_analysis	local
25691	MSFraggerFilter	SearchTime=0:Hyperscore=10.9259996414185:ExpectScore=-0.419321710407976:Peptide=.NPAPYTLPLRTQ.:PPM=-4.83560541040224	TRUE	0.6917	HLA	Canonical	MSFragger	AL20210812_SR_ERV_VT_EG__IFN_TMT10_Fxn03_offline_analysis	local
25692	MSFraggerFilter	SearchTime=0:Hyperscore=12.7440004348755:ExpectScore=-0.567756842603298:Peptide=.SVLNSVTVAK.:PPM=-0.656658939256387	TRUE	0.9446	HLA	Canonical	MSFragger	AL20210812_SR_ERV_VT_EG__IFN_TMT10_Fxn03_offline_analysis	local
25693	MSFraggerFilter	SearchTime=0:Hyperscore=10.0059995651245:ExpectScore=1.6949094029856:Peptide=.KM[15.9949]GGIKGLFK.:PPM=1.14978165222769	TRUE	1.0011	HLA	Canonical	MSFragger	AL20210812_SR_ERV_VT_EG__IFN_TMT10_Fxn03_offline_analysis	local
25695	MSFraggerFilter	SearchTime=0:Hyperscore=18.7660007476807:ExpectScore=8.35235783707344:Peptide=.TEAAHPIRLF.:PPM=1.13926392309577	TRUE	0.6333	HLA	Canonical	MSFragger	AL20210812_SR_ERV_VT_EG__IFN_TMT10_Fxn03_offline_analysis	local
25697	MSFraggerFilter	SearchTime=0:Hyperscore=13.2250003814697:ExpectScore=-0.97289764275284:Peptide=.AIRTVTSAL.:PPM=0.615453403756179	TRUE	0.6029	HLA	Canonical	MSFragger	AL20210812_SR_ERV_VT_EG__IFN_TMT10_Fxn03_offline_analysis	local
25698	MSFraggerFilter	SearchTime=0:Hyperscore=10.581000328064:ExpectScore=1.91122011683445:Peptide=.APRLRALTL.:PPM=1.06491414411447	TRUE	0.4636	HLA	Canonical	MSFragger	AL20210812_SR_ERV_VT_EG__IFN_TMT10_Fxn03_offline_analysis	local
25699	MSFraggerFilter	SearchTime=0:Hyperscore=11.1870002746582:ExpectScore=-1.00544153275961:Peptide=.AGALDLLLLGL.:PPM=-8.00326794733579	TRUE	0.6089	HLA	Canonical	MSFragger	AL20210812_SR_ERV_VT_EG__IFN_TMT10_Fxn03_offline_analysis	local
25700	MSFraggerFilter	SearchTime=0:Hyperscore=15.9300003051758:ExpectScore=8.79435759095006:Peptide=.VPNGALKKSL.:PPM=0.66097531907418	TRUE	0.4822	HLA	Canonical	MSFragger	AL20210812_SR_ERV_VT_EG__IFN_TMT10_Fxn03_offline_analysis	local
25702	MSFraggerFilter	SearchTime=0:Hyperscore=21.496000289917:ExpectScore=3.67921830129906:Peptide=.ILNKKLLEH.:PPM=1.4528326578922	TRUE	0.5361	HLA	Canonical	MSFragger	AL20210812_SR_ERV_VT_EG__IFN_TMT10_Fxn03_offline_analysis	local
25703	MSFraggerFilter	SearchTime=0:Hyperscore=13.6400003433228:ExpectScore=-0.657505460513058:Peptide=.ARGGLPITQL.:PPM=1.12903629464611	TRUE	0.6313	HLA	Canonical	MSFragger	AL20210812_SR_ERV_VT_EG__IFN_TMT10_Fxn03_offline_analysis	local
25706	MSFraggerFilter	SearchTime=0:Hyperscore=8.67599964141846:ExpectScore=-0.895516844101499:Peptide=.VVLLKRNAGGEATPR.:PPM=3.7606367362354	TRUE	0.546	HLA	Canonical	MSFragger	AL20210812_SR_ERV_VT_EG__IFN_TMT10_Fxn03_offline_analysis	local
25707	MSFraggerFilter	SearchTime=0:Hyperscore=20.6380004882813:ExpectScore=4.77272076036648:Peptide=.GEAVVNRVF.:PPM=0.750673926998522	TRUE	0.9464	HLA	Canonical	MSFragger	AL20210812_SR_ERV_VT_EG__IFN_TMT10_Fxn03_offline_analysis	local
25709	MSFraggerFilter	SearchTime=0:Hyperscore=10.4580001831055:ExpectScore=-0.892966218253453:Peptide=.LYPLVAK.:PPM=-5.40187332108412	TRUE	0.4671	HLA	Canonical	MSFragger	AL20210812_SR_ERV_VT_EG__IFN_TMT10_Fxn03_offline_analysis	local
25710	MSFraggerFilter	SearchTime=0:Hyperscore=8.92399978637695:ExpectScore=-0.666160603678747:Peptide=.RPLLGREVL.:PPM=-0.191648053893478	TRUE	0.4042	HLA	Canonical	MSFragger	AL20210812_SR_ERV_VT_EG__IFN_TMT10_Fxn03_offline_analysis	local
25711	MSFraggerFilter	SearchTime=0:Hyperscore=10.5100002288818:ExpectScore=-1.01654681328876:Peptide=.SSITIGPPLP.:PPM=-5.21024683409104	TRUE	0.9119	HLA	Canonical	MSFragger	AL20210812_SR_ERV_VT_EG__IFN_TMT10_Fxn03_offline_analysis	local
25712	MSFraggerFilter	SearchTime=0:Hyperscore=14.5:ExpectScore=-0.694420002228219:Peptide=.LISNSKDQTIK.:PPM=8.54536703376179	TRUE	0.8829	HLA	Canonical	MSFragger	AL20210812_SR_ERV_VT_EG__IFN_TMT10_Fxn03_offline_analysis	local
25713	MSFraggerFilter	SearchTime=0:Hyperscore=11.076000213623:ExpectScore=-0.994683925221127:Peptide=.VVEYHGKKAALH.:PPM=9.686328638993	TRUE	0.7866	HLA	Canonical	MSFragger	AL20210812_SR_ERV_VT_EG__IFN_TMT10_Fxn03_offline_analysis	local
25715	MSFraggerFilter	SearchTime=0:Hyperscore=19.0849990844727:ExpectScore=2.50357032030041:Peptide=.SPIQKPQGL.:PPM=1.27092994777484	TRUE	0.877	HLA	Canonical	MSFragger	AL20210812_SR_ERV_VT_EG__IFN_TMT10_Fxn03_offline_analysis	local
25717	MSFraggerFilter	SearchTime=0:Hyperscore=18.6889991760254:ExpectScore=7.33103585643728:Peptide=.TEAAHPIRLF.:PPM=1.13926392309577	TRUE	0.6368	HLA	Canonical	MSFragger	AL20210812_SR_ERV_VT_EG__IFN_TMT10_Fxn03_offline_analysis	local
25718	MSFraggerFilter	SearchTime=0:Hyperscore=25.6940002441406:ExpectScore=2.31438031629851:Peptide=.RLADSLIGK.:PPM=0.54923283272621	TRUE	0.9043	HLA	Canonical	MSFragger	AL20210812_SR_ERV_VT_EG__IFN_TMT10_Fxn03_offline_analysis	local
25720	MSFraggerFilter	SearchTime=0:Hyperscore=11.7349996566772:ExpectScore=-0.709908604911688:Peptide=.LM[15.9949]EQQAKLK.:PPM=-0.560055004615446	TRUE	0.8685	HLA	Canonical	MSFragger	AL20210812_SR_ERV_VT_EG__IFN_TMT10_Fxn03_offline_analysis	local
25721	MSFraggerFilter	SearchTime=0:Hyperscore=9.81900024414063:ExpectScore=-0.460177833797912:Peptide=.ESINEARSKIGH.:PPM=9.14259001080301	TRUE	0.8775	HLA	Canonical	MSFragger	AL20210812_SR_ERV_VT_EG__IFN_TMT10_Fxn03_offline_analysis	local
25723	MSFraggerFilter	SearchTime=1:Hyperscore=14.2159996032715:ExpectScore=3.95624004417931:Peptide=.DSVTIFRSRPVIN.:PPM=1.92943672152847	TRUE	1.4707	HLA	Canonical	MSFragger	AL20210812_SR_ERV_VT_EG__IFN_TMT10_Fxn03_offline_analysis	local
25724	MSFraggerFilter	SearchTime=0:Hyperscore=7.03000020980835:ExpectScore=-2.11759713508381:Peptide=.YFVLNILIIVAVPG.:PPM=1.77945814266616	TRUE	0.834	HLA	Canonical	MSFragger	AL20210812_SR_ERV_VT_EG__IFN_TMT10_Fxn03_offline_analysis	local
25725	MSFraggerFilter	SearchTime=0:Hyperscore=8.16800022125244:ExpectScore=-0.346694105890145:Peptide=.AESPSSETKAINK.:PPM=3.88748136072456	TRUE	0.8965	HLA	Canonical	MSFragger	AL20210812_SR_ERV_VT_EG__IFN_TMT10_Fxn03_offline_analysis	local
25726	MSFraggerFilter	SearchTime=0:Hyperscore=25.6299991607666:ExpectScore=20.3916451258987:Peptide=.APM[15.9949]FVMGVNHEKYDN.:PPM=2.09122318879128	TRUE	0.8353	HLA	Canonical	MSFragger	AL20210812_SR_ERV_VT_EG__IFN_TMT10_Fxn03_offline_analysis	local
25728	MSFraggerFilter	SearchTime=0:Hyperscore=13.5319995880127:ExpectScore=-0.788873010948301:Peptide=.ARGGLPITQL.:PPM=0.969516873298128	TRUE	0.5396	HLA	Canonical	MSFragger	AL20210812_SR_ERV_VT_EG__IFN_TMT10_Fxn03_offline_analysis	local
25729	MSFraggerFilter	SearchTime=0:Hyperscore=20.3500003814697:ExpectScore=3.29675983014481:Peptide=.AIRTVTSAL.:PPM=0.96036640540572	TRUE	0.6729	HLA	Canonical	MSFragger	AL20210812_SR_ERV_VT_EG__IFN_TMT10_Fxn03_offline_analysis	local
25730	MSFraggerFilter	SearchTime=0:Hyperscore=20.9479999542236:ExpectScore=3.9308558847513:Peptide=.IIYKQSSRK.:PPM=-4.16242764242715	TRUE	0.6831	HLA	Canonical	MSFragger	AL20210812_SR_ERV_VT_EG__IFN_TMT10_Fxn03_offline_analysis	local
25732	MSFraggerFilter	SearchTime=0:Hyperscore=8.29599952697754:ExpectScore=-0.212621623109401:Peptide=.IISLLPELL.:PPM=-0.860603595561262	TRUE	0.623	HLA	Canonical	MSFragger	AL20210812_SR_ERV_VT_EG__IFN_TMT10_Fxn03_offline_analysis	local
25733	MSFraggerFilter	SearchTime=0:Hyperscore=22.4899997711182:ExpectScore=5.52833607394726:Peptide=.LPNFRHAL.:PPM=1.03140980398839	TRUE	0.7237	HLA	Canonical	MSFragger	AL20210812_SR_ERV_VT_EG__IFN_TMT10_Fxn03_offline_analysis	local
25734	MSFraggerFilter	SearchTime=1:Hyperscore=16.4990005493164:ExpectScore=4.96282526406016:Peptide=.VMGNPGTFK.:PPM=-3.19381317108803	TRUE	1.2725	HLA	Canonical	MSFragger	AL20210812_SR_ERV_VT_EG__IFN_TMT10_Fxn03_offline_analysis	local
25735	MSFraggerFilter	SearchTime=0:Hyperscore=10.7679996490479:ExpectScore=0.202537625372536:Peptide=.VGSVIEPAAVKL.:PPM=7.49433237662781	TRUE	0.8846	HLA	Canonical	MSFragger	AL20210812_SR_ERV_VT_EG__IFN_TMT10_Fxn03_offline_analysis	local
25736	MSFraggerFilter	SearchTime=0:Hyperscore=14.923999786377:ExpectScore=0.318154441384114:Peptide=.LVRPPASSL.:PPM=2.42213372423778	TRUE	0.7573	HLA	Canonical	MSFragger	AL20210812_SR_ERV_VT_EG__IFN_TMT10_Fxn03_offline_analysis	local
25737	MSFraggerFilter	SearchTime=1:Hyperscore=12.5150003433228:ExpectScore=1.77933569532516:Peptide=.HPFFKDM[15.9949]SL.:PPM=1.70149060573141	TRUE	1.3378	HLA	Canonical	MSFragger	AL20210812_SR_ERV_VT_EG__IFN_TMT10_Fxn03_offline_analysis	local
25739	MSFraggerFilter	SearchTime=0:Hyperscore=20.5370006561279:ExpectScore=7.99081413055064:Peptide=.TEAAHPIRLF.:PPM=1.57317013695449	TRUE	0.7812	HLA	Canonical	MSFragger	AL20210812_SR_ERV_VT_EG__IFN_TMT10_Fxn03_offline_analysis	local
25741	MSFraggerFilter	SearchTime=0:Hyperscore=10.585000038147:ExpectScore=-0.54361543889806:Peptide=.LYPLVAK.:PPM=-5.40187332108412	TRUE	0.5474	HLA	Canonical	MSFragger	AL20210812_SR_ERV_VT_EG__IFN_TMT10_Fxn03_offline_analysis	local
25742	MSFraggerFilter	SearchTime=1:Hyperscore=9.10700035095215:ExpectScore=-1.26368574683048:Peptide=.YLYSCPVFFLIVTFI.:PPM=-0.282657811762259	TRUE	1.3083	HLA	Canonical	MSFragger	AL20210812_SR_ERV_VT_EG__IFN_TMT10_Fxn03_offline_analysis	local
25743	MSFraggerFilter	SearchTime=1:Hyperscore=12.8999996185303:ExpectScore=-0.232067674347749:Peptide=.LIM[15.9949]QHKINK.:PPM=4.58531115999358	TRUE	1.2397	HLA	Canonical	MSFragger	AL20210812_SR_ERV_VT_EG__IFN_TMT10_Fxn03_offline_analysis	local
25744	MSFraggerFilter	SearchTime=1:Hyperscore=23.4340000152588:ExpectScore=5.31230279924314:Peptide=.RVLDALVAREK.:PPM=2.31357185230354	TRUE	1.108	HLA	Canonical	MSFragger	AL20210812_SR_ERV_VT_EG__IFN_TMT10_Fxn03_offline_analysis	local
25745	MSFraggerFilter	SearchTime=0:Hyperscore=13.6639995574951:ExpectScore=6.9620548091476:Peptide=.ILNKKLLEH.:PPM=1.16103580873238	TRUE	0.6509	HLA	Canonical	MSFragger	AL20210812_SR_ERV_VT_EG__IFN_TMT10_Fxn03_offline_analysis	local
25746	MSFraggerFilter	SearchTime=0:Hyperscore=11.6040000915527:ExpectScore=-0.796485675741954:Peptide=.APPLRDRLSF.:PPM=9.01995556047315	TRUE	0.7475	HLA	Canonical	MSFragger	AL20210812_SR_ERV_VT_EG__IFN_TMT10_Fxn03_offline_analysis	local
25747	MSFraggerFilter	SearchTime=0:Hyperscore=23.1979999542236:ExpectScore=6.10905206977241:Peptide=.RLKELIGATAGK.:PPM=1.11432025504116	TRUE	0.7647	HLA	Canonical	MSFragger	AL20210812_SR_ERV_VT_EG__IFN_TMT10_Fxn03_offline_analysis	local
25748	MSFraggerFilter	SearchTime=1:Hyperscore=31.0949993133545:ExpectScore=10.8887298909513:Peptide=.KVGDWPLSAR.:PPM=-0.994623778359304	TRUE	1.2499	HLA	Canonical	MSFragger	AL20210812_SR_ERV_VT_EG__IFN_TMT10_Fxn03_offline_analysis	local
25750	MSFraggerFilter	SearchTime=0:Hyperscore=14.9790000915527:ExpectScore=0.301639328520211:Peptide=.ARGGLPITQL.:PPM=1.44807513752342	TRUE	0.5345	HLA	Canonical	MSFragger	AL20210812_SR_ERV_VT_EG__IFN_TMT10_Fxn03_offline_analysis	local
25751	MSFraggerFilter	SearchTime=0:Hyperscore=10.7869997024536:ExpectScore=0.201554035586198:Peptide=.SFYAAKRVIGDN.:PPM=6.90523952973222	TRUE	0.8292	HLA	Canonical	MSFragger	AL20210812_SR_ERV_VT_EG__IFN_TMT10_Fxn03_offline_analysis	local
25752	MSFraggerFilter	SearchTime=0:Hyperscore=12.2159996032715:ExpectScore=-0.240824884624832:Peptide=.LASTVTRIA.:PPM=1.9951054105504	TRUE	0.7273	HLA	Canonical	MSFragger	AL20210812_SR_ERV_VT_EG__IFN_TMT10_Fxn03_offline_analysis	local
25753	MSFraggerFilter	SearchTime=0:Hyperscore=23.5599994659424:ExpectScore=9.83280294999916:Peptide=.LTGKPVMVK.:PPM=2.10276384817122	TRUE	0.6743	HLA	Canonical	MSFragger	AL20210812_SR_ERV_VT_EG__IFN_TMT10_Fxn03_offline_analysis	local
25754	MSFraggerFilter	SearchTime=1:Hyperscore=11.9209995269775:ExpectScore=-0.470982618106155:Peptide=.LLAFKKGDLLVL.:PPM=-5.44221724163082	TRUE	1.1007	HLA	Canonical	MSFragger	AL20210812_SR_ERV_VT_EG__IFN_TMT10_Fxn03_offline_analysis	local
25755	MSFraggerFilter	SearchTime=0:Hyperscore=30.2870006561279:ExpectScore=11.0276404275203:Peptide=.AIYEPKTFK.:PPM=0.345344670906265	TRUE	0.774	HLA	Canonical	MSFragger	AL20210812_SR_ERV_VT_EG__IFN_TMT10_Fxn03_offline_analysis	local
25756	MSFraggerFilter	SearchTime=0:Hyperscore=9.24199962615967:ExpectScore=-1.45721051656877:Peptide=.DDSLYRMKADHKMTQ.:PPM=3.78521827583954	TRUE	0.694	HLA	Canonical	MSFragger	AL20210812_SR_ERV_VT_EG__IFN_TMT10_Fxn03_offline_analysis	local
25757	MSFraggerFilter	SearchTime=0:Hyperscore=11.1160001754761:ExpectScore=-1.1441873736327:Peptide=.HELLQGLQGLTLLP.:PPM=3.53005557179647	TRUE	0.9963	HLA	Canonical	MSFragger	AL20210812_SR_ERV_VT_EG__IFN_TMT10_Fxn03_offline_analysis	local
25758	MSFraggerFilter	SearchTime=1:Hyperscore=19.6149997711182:ExpectScore=5.76269999709088:Peptide=.QPRDFFRAQTL.:PPM=2.13774565048881	TRUE	1.4404	HLA	Canonical	MSFragger	AL20210812_SR_ERV_VT_EG__IFN_TMT10_Fxn03_offline_analysis	local
25759	MSFraggerFilter	SearchTime=0:Hyperscore=18.4179992675781:ExpectScore=2.19084234563913:Peptide=.IRSSYIRVL.:PPM=1.79038699505773	TRUE	0.7685	HLA	Canonical	MSFragger	AL20210812_SR_ERV_VT_EG__IFN_TMT10_Fxn03_offline_analysis	local
25762	MSFraggerFilter	SearchTime=0:Hyperscore=11.3459997177124:ExpectScore=-0.146845894826149:Peptide=.VFGKEQILRQLHI.:PPM=3.94571432557107	TRUE	0.8737	HLA	Canonical	MSFragger	AL20210812_SR_ERV_VT_EG__IFN_TMT10_Fxn03_offline_analysis	local
25763	MSFraggerFilter	SearchTime=0:Hyperscore=16.1879997253418:ExpectScore=2.63504520468476:Peptide=.RVLDALVAREK.:PPM=-0.336253779555086	TRUE	0.6217	HLA	Canonical	MSFragger	AL20210812_SR_ERV_VT_EG__IFN_TMT10_Fxn03_offline_analysis	local
25764	MSFraggerFilter	SearchTime=0:Hyperscore=18.8680000305176:ExpectScore=2.97140492386876:Peptide=.QPEDKRLLL.:PPM=1.37467436897186	TRUE	0.7191	HLA	Canonical	MSFragger	AL20210812_SR_ERV_VT_EG__IFN_TMT10_Fxn03_offline_analysis	local
25765	MSFraggerFilter	SearchTime=1:Hyperscore=18.5200004577637:ExpectScore=7.25550910098563:Peptide=.TEAAHPIRLF.:PPM=1.35621703018956	TRUE	1.0802	HLA	Canonical	MSFragger	AL20210812_SR_ERV_VT_EG__IFN_TMT10_Fxn03_offline_analysis	local
25766	MSFraggerFilter	SearchTime=1:Hyperscore=12.5659999847412:ExpectScore=2.09909826625783:Peptide=.GQPGEPGESKHSRR.:PPM=6.14631190804907	TRUE	1.2583	HLA	Canonical	MSFragger	AL20210812_SR_ERV_VT_EG__IFN_TMT10_Fxn03_offline_analysis	local
25767	MSFraggerFilter	SearchTime=0:Hyperscore=32.7550010681152:ExpectScore=6.90530513188651:Peptide=.LQKPADVIGK.:PPM=1.29201291846632	TRUE	0.921	HLA	Canonical	MSFragger	AL20210812_SR_ERV_VT_EG__IFN_TMT10_Fxn03_offline_analysis	local
25769	MSFraggerFilter	SearchTime=0:Hyperscore=24.7059993743896:ExpectScore=11.9631298377014:Peptide=.AEDMETKIKNY.:PPM=1.69865692806926	TRUE	0.8924	HLA	Canonical	MSFragger	AL20210812_SR_ERV_VT_EG__IFN_TMT10_Fxn03_offline_analysis	local
25770	MSFraggerFilter	SearchTime=1:Hyperscore=21.8120002746582:ExpectScore=3.56933780083576:Peptide=.YPTEKVNCL.:PPM=2.33933121291136	TRUE	1.3246	HLA	Canonical	MSFragger	AL20210812_SR_ERV_VT_EG__IFN_TMT10_Fxn03_offline_analysis	local
25772	MSFraggerFilter	SearchTime=0:Hyperscore=10.4580001831055:ExpectScore=-0.819467414446084:Peptide=.KDPTVSQTFM[15.9949]LDRV.:PPM=-4.44371672650986	TRUE	1.0037	HLA	Canonical	MSFragger	AL20210812_SR_ERV_VT_EG__IFN_TMT10_Fxn03_offline_analysis	local
25773	MSFraggerFilter	SearchTime=0:Hyperscore=18.5219993591309:ExpectScore=1.72832484285826:Peptide=.APRVLQQTL.:PPM=1.28855571599409	TRUE	0.654	HLA	Canonical	MSFragger	AL20210812_SR_ERV_VT_EG__IFN_TMT10_Fxn03_offline_analysis	local
25774	MSFraggerFilter	SearchTime=0:Hyperscore=11.664999961853:ExpectScore=-0.733412455809727:Peptide=.APPLRDRLSF.:PPM=7.73407029274263	TRUE	0.8755	HLA	Canonical	MSFragger	AL20210812_SR_ERV_VT_EG__IFN_TMT10_Fxn03_offline_analysis	local
25775	MSFraggerFilter	SearchTime=0:Hyperscore=12.2600002288818:ExpectScore=-0.174470429512277:Peptide=.RVRDIVPTL.:PPM=1.80436505907979	TRUE	0.6184	HLA	Canonical	MSFragger	AL20210812_SR_ERV_VT_EG__IFN_TMT10_Fxn03_offline_analysis	local
25776	MSFraggerFilter	SearchTime=0:Hyperscore=9.15299987792969:ExpectScore=-1.48248361553994:Peptide=.NVTVDGICAPISHTI.:PPM=-1.83479616463363	TRUE	0.8389	HLA	Canonical	MSFragger	AL20210812_SR_ERV_VT_EG__IFN_TMT10_Fxn03_offline_analysis	local
25777	MSFraggerFilter	SearchTime=1:Hyperscore=17.8419990539551:ExpectScore=3.87732529811474:Peptide=.KVGDWPLSAR.:PPM=0.518679530952827	TRUE	1.4361	HLA	Canonical	MSFragger	AL20210812_SR_ERV_VT_EG__IFN_TMT10_Fxn03_offline_analysis	local
25778	MSFraggerFilter	SearchTime=0:Hyperscore=16.7070007324219:ExpectScore=5.22687102354369:Peptide=.ILNKKLLEH.:PPM=1.00694400175186	TRUE	0.6569	HLA	Canonical	MSFragger	AL20210812_SR_ERV_VT_EG__IFN_TMT10_Fxn03_offline_analysis	local
25779	MSFraggerFilter	SearchTime=1:Hyperscore=23.6760005950928:ExpectScore=6.91980139338959:Peptide=.SEFICRNTF.:PPM=0.358888199275249	TRUE	1.2172	HLA	Canonical	MSFragger	AL20210812_SR_ERV_VT_EG__IFN_TMT10_Fxn03_offline_analysis	local
25780	MSFraggerFilter	SearchTime=0:Hyperscore=12.6029996871948:ExpectScore=0.0695217215325446:Peptide=.QINQHLIL.:PPM=-3.04183376665258	TRUE	0.9703	HLA	Canonical	MSFragger	AL20210812_SR_ERV_VT_EG__IFN_TMT10_Fxn03_offline_analysis	local
25781	MSFraggerFilter	SearchTime=0:Hyperscore=15.8520002365112:ExpectScore=2.48480827716054:Peptide=.APADVRRLL.:PPM=0.891796296625266	TRUE	0.5188	HLA	Canonical	MSFragger	AL20210812_SR_ERV_VT_EG__IFN_TMT10_Fxn03_offline_analysis	local
25783	MSFraggerFilter	SearchTime=0:Hyperscore=17.7240009307861:ExpectScore=3.90792300786284:Peptide=.IRSSYIRVL.:PPM=0.666643071637668	TRUE	0.7101	HLA	Canonical	MSFragger	AL20210812_SR_ERV_VT_EG__IFN_TMT10_Fxn03_offline_analysis	local
25785	MSFraggerFilter	SearchTime=1:Hyperscore=12.2910003662109:ExpectScore=1.33566443606998:Peptide=.VEATHADVLHSPKST.:PPM=-0.546358714694937	TRUE	1.0991	HLA	Canonical	MSFragger	AL20210812_SR_ERV_VT_EG__IFN_TMT10_Fxn03_offline_analysis	local
25786	MSFraggerFilter	SearchTime=0:Hyperscore=16.6599998474121:ExpectScore=4.44288954420152:Peptide=.LTGKPVMVK.:PPM=0.656172438709801	TRUE	0.7134	HLA	Canonical	MSFragger	AL20210812_SR_ERV_VT_EG__IFN_TMT10_Fxn03_offline_analysis	local
25787	MSFraggerFilter	SearchTime=0:Hyperscore=12.5679998397827:ExpectScore=-0.555796326228619:Peptide=.VSSVRGIVVLVK.:PPM=-7.17508158013921	TRUE	0.8327	HLA	Canonical	MSFragger	AL20210812_SR_ERV_VT_EG__IFN_TMT10_Fxn03_offline_analysis	local
25788	MSFraggerFilter	SearchTime=0:Hyperscore=11.246000289917:ExpectScore=-0.939267026450048:Peptide=.DIEAM[15.9949]LEAPYKKDEN.:PPM=4.88029567738992	TRUE	0.6202	HLA	Canonical	MSFragger	AL20210812_SR_ERV_VT_EG__IFN_TMT10_Fxn03_offline_analysis	local
25789	MSFraggerFilter	SearchTime=1:Hyperscore=17.7849998474121:ExpectScore=6.01868767625426:Peptide=.QPRDFFRAQTL.:PPM=1.20425861537326	TRUE	1.4047	HLA	Canonical	MSFragger	AL20210812_SR_ERV_VT_EG__IFN_TMT10_Fxn03_offline_analysis	local
25790	MSFraggerFilter	SearchTime=1:Hyperscore=7.2519998550415:ExpectScore=-1.36501163797683:Peptide=.NESLIKCGSTVC.:PPM=5.36086577194023	TRUE	1.1803	HLA	Canonical	MSFragger	AL20210812_SR_ERV_VT_EG__IFN_TMT10_Fxn03_offline_analysis	local
25791	MSFraggerFilter	SearchTime=1:Hyperscore=8.74499988555908:ExpectScore=-0.756507122807878:Peptide=.RPM[15.9949]SLPALEIWLQ.:PPM=9.73194973062643	TRUE	1.8747	HLA	Canonical	MSFragger	AL20210812_SR_ERV_VT_EG__IFN_TMT10_Fxn03_offline_analysis	local
25794	MSFraggerFilter	SearchTime=0:Hyperscore=10.7910003662109:ExpectScore=0.337735639568996:Peptide=.GQPGEPGESKHSRR.:PPM=5.38838023131355	TRUE	0.9888	HLA	Canonical	MSFragger	AL20210812_SR_ERV_VT_EG__IFN_TMT10_Fxn03_offline_analysis	local
25795	MSFraggerFilter	SearchTime=1:Hyperscore=9.38799953460693:ExpectScore=-0.889047485873837:Peptide=.KDPTVSQTFM[15.9949]LDRV.:PPM=-4.72805673629268	TRUE	1.054	HLA	Canonical	MSFragger	AL20210812_SR_ERV_VT_EG__IFN_TMT10_Fxn03_offline_analysis	local
25796	MSFraggerFilter	SearchTime=0:Hyperscore=8.63799953460693:ExpectScore=-0.589457879940213:Peptide=.RSKQKIQT.:PPM=-0.45699095484562	TRUE	0.6293	HLA	Canonical	MSFragger	AL20210812_SR_ERV_VT_EG__IFN_TMT10_Fxn03_offline_analysis	local
25797	MSFraggerFilter	SearchTime=0:Hyperscore=10.4980001449585:ExpectScore=-1.06696703303007:Peptide=.STQNHKQNSGHKVR.:PPM=0.406265181608279	TRUE	0.9298	HLA	Canonical	MSFragger	AL20210812_SR_ERV_VT_EG__IFN_TMT10_Fxn03_offline_analysis	local
25798	MSFraggerFilter	SearchTime=1:Hyperscore=25.9500007629395:ExpectScore=6.79390574406667:Peptide=.NESLFGKKY.:PPM=-0.209485864875792	TRUE	1.1092	HLA	Canonical	MSFragger	AL20210812_SR_ERV_VT_EG__IFN_TMT10_Fxn03_offline_analysis	local
25799	MSFraggerFilter	SearchTime=0:Hyperscore=15.0819997787476:ExpectScore=1.77849072715361:Peptide=.QPEDKRLLL.:PPM=0.992256785807253	TRUE	0.664	HLA	Canonical	MSFragger	AL20210812_SR_ERV_VT_EG__IFN_TMT10_Fxn03_offline_analysis	local
25800	MSFraggerFilter	SearchTime=0:Hyperscore=4.90999984741211:ExpectScore=-0.339631379383509:Peptide=.VPVSIGIVIKHRI.:PPM=9.41844038439213	TRUE	0.4333	HLA	Canonical	MSFragger	AL20210812_SR_ERV_VT_EG__IFN_TMT10_Fxn03_offline_analysis	local
25801	MSFraggerFilter	SearchTime=0:Hyperscore=12.5480003356934:ExpectScore=-0.648183388688639:Peptide=.ALTVAVQVPQ.:PPM=8.97220013058658	TRUE	0.8154	HLA	Canonical	MSFragger	AL20210812_SR_ERV_VT_EG__IFN_TMT10_Fxn03_offline_analysis	local
25802	MSFraggerFilter	SearchTime=1:Hyperscore=15.1549997329712:ExpectScore=-0.25028805281928:Peptide=.EECPRLRIF.:PPM=2.30896334478572	TRUE	1.379	HLA	Canonical	MSFragger	AL20210812_SR_ERV_VT_EG__IFN_TMT10_Fxn03_offline_analysis	local
25803	MSFraggerFilter	SearchTime=1:Hyperscore=9.32900047302246:ExpectScore=-1.07593737433224:Peptide=.VEVKGLLPTSVSPRV.:PPM=-2.08690333120429	TRUE	1.3444	HLA	Canonical	MSFragger	AL20210812_SR_ERV_VT_EG__IFN_TMT10_Fxn03_offline_analysis	local
25805	MSFraggerFilter	SearchTime=0:Hyperscore=10.7419996261597:ExpectScore=-0.813211978893995:Peptide=.VINNKM[15.9949]KKF.:PPM=-3.65378120803898	TRUE	0.5135	HLA	Canonical	MSFragger	AL20210812_SR_ERV_VT_EG__IFN_TMT10_Fxn03_offline_analysis	local
25806	MSFraggerFilter	SearchTime=0:Hyperscore=16.6030006408691:ExpectScore=3.06261783725785:Peptide=.IRSSYIRVL.:PPM=0.441894287021792	TRUE	0.6049	HLA	Canonical	MSFragger	AL20210812_SR_ERV_VT_EG__IFN_TMT10_Fxn03_offline_analysis	local
25807	MSFraggerFilter	SearchTime=0:Hyperscore=11.5699996948242:ExpectScore=-0.938412005814061:Peptide=.LSSSICIPIVPP.:PPM=-2.24359747218529	TRUE	0.9159	HLA	Canonical	MSFragger	AL20210812_SR_ERV_VT_EG__IFN_TMT10_Fxn03_offline_analysis	local
25808	MSFraggerFilter	SearchTime=0:Hyperscore=9.94999980926514:ExpectScore=-0.399220462256395:Peptide=.LSSLLKVLKTID.:PPM=5.69495147829989	TRUE	0.609	HLA	Canonical	MSFragger	AL20210812_SR_ERV_VT_EG__IFN_TMT10_Fxn03_offline_analysis	local
25809	MSFraggerFilter	SearchTime=0:Hyperscore=14.706000328064:ExpectScore=1.70871827862781:Peptide=.RPYTNKVITL.:PPM=5.29931623331866	TRUE	0.9024	HLA	Canonical	MSFragger	AL20210812_SR_ERV_VT_EG__IFN_TMT10_Fxn03_offline_analysis	local
25810	MSFraggerFilter	SearchTime=0:Hyperscore=22.0739994049072:ExpectScore=2.90400091344186:Peptide=.QPRPPASLL.:PPM=-2.21314709890357	TRUE	0.8871	HLA	Canonical	MSFragger	AL20210812_SR_ERV_VT_EG__IFN_TMT10_Fxn03_offline_analysis	local
25811	MSFraggerFilter	SearchTime=0:Hyperscore=7.0789999961853:ExpectScore=-1.93979156334191:Peptide=.FEFEM[15.9949]PFQLHVQHV.:PPM=-5.09046907447363	TRUE	0.8846	HLA	Canonical	MSFragger	AL20210812_SR_ERV_VT_EG__IFN_TMT10_Fxn03_offline_analysis	local
25812	MSFraggerFilter	SearchTime=0:Hyperscore=11.6099996566772:ExpectScore=0.114487603587465:Peptide=.IVSVAARM[15.9949]LK.:PPM=1.30033605106462	TRUE	0.8894	HLA	Canonical	MSFragger	AL20210812_SR_ERV_VT_EG__IFN_TMT10_Fxn03_offline_analysis	local
25813	MSFraggerFilter	SearchTime=0:Hyperscore=14.4449996948242:ExpectScore=-0.650634688981312:Peptide=.TKLEMSRYPLIK.:PPM=9.56657743903828	TRUE	0.9338	HLA	Canonical	MSFragger	AL20210812_SR_ERV_VT_EG__IFN_TMT10_Fxn03_offline_analysis	local
25814	MSFraggerFilter	SearchTime=0:Hyperscore=13.2690000534058:ExpectScore=-0.152745816755743:Peptide=.APADVRRLL.:PPM=0.165266928293901	TRUE	0.5681	HLA	Canonical	MSFragger	AL20210812_SR_ERV_VT_EG__IFN_TMT10_Fxn03_offline_analysis	local
25816	MSFraggerFilter	SearchTime=0:Hyperscore=13.8219995498657:ExpectScore=1.49206513359593:Peptide=.QLDKDVKTQYTSLFD.:PPM=7.57470396416796	TRUE	0.8692	HLA	Canonical	MSFragger	AL20210812_SR_ERV_VT_EG__IFN_TMT10_Fxn03_offline_analysis	local
25817	MSFraggerFilter	SearchTime=0:Hyperscore=9.21100044250488:ExpectScore=-1.25359470334908:Peptide=.QKHFVDNAQLTHSQ.:PPM=2.74773241166955	TRUE	0.9912	HLA	Canonical	MSFragger	AL20210812_SR_ERV_VT_EG__IFN_TMT10_Fxn03_offline_analysis	local
25818	MSFraggerFilter	SearchTime=1:Hyperscore=11.58899974823:ExpectScore=-0.719049506463039:Peptide=.QAAQTNAGIQLYGEK.:PPM=-0.546358714916859	TRUE	1.2105	HLA	Canonical	MSFragger	AL20210812_SR_ERV_VT_EG__IFN_TMT10_Fxn03_offline_analysis	local
25819	MSFraggerFilter	SearchTime=0:Hyperscore=20.3889999389648:ExpectScore=4.8546321700371:Peptide=.RPDVGRYLREL.:PPM=0.536521608739559	TRUE	0.9288	HLA	Canonical	MSFragger	AL20210812_SR_ERV_VT_EG__IFN_TMT10_Fxn03_offline_analysis	local
25820	MSFraggerFilter	SearchTime=0:Hyperscore=12.0329999923706:ExpectScore=-0.321874512086606:Peptide=.MEKELQKM[15.9949]TSIANEN.:PPM=-1.2795927743374	TRUE	0.7506	HLA	Canonical	MSFragger	AL20210812_SR_ERV_VT_EG__IFN_TMT10_Fxn03_offline_analysis	local
25821	MSFraggerFilter	SearchTime=1:Hyperscore=8.01700019836426:ExpectScore=-1.93243176989487:Peptide=.NTVAGFPGFM[15.9949]QWLI.:PPM=5.45073759046778	TRUE	1.3308	HLA	Canonical	MSFragger	AL20210812_SR_ERV_VT_EG__IFN_TMT10_Fxn03_offline_analysis	local
25822	MSFraggerFilter	SearchTime=0:Hyperscore=20.6280002593994:ExpectScore=5.36549663851359:Peptide=.IQSTVM[15.9949]LDK.:PPM=-0.42459094646691	TRUE	0.858	HLA	Canonical	MSFragger	AL20210812_SR_ERV_VT_EG__IFN_TMT10_Fxn03_offline_analysis	local
25823	MSFraggerFilter	SearchTime=0:Hyperscore=11.1789999008179:ExpectScore=-0.802233784622613:Peptide=.RPDVGRYLREL.:PPM=0.0848555308899194	TRUE	0.6499	HLA	Canonical	MSFragger	AL20210812_SR_ERV_VT_EG__IFN_TMT10_Fxn03_offline_analysis	local
25824	MSFraggerFilter	SearchTime=0:Hyperscore=18.07200050354:ExpectScore=2.4407617064305:Peptide=.QEAGIKTAF.:PPM=1.75510827633661	TRUE	0.86	HLA	Canonical	MSFragger	AL20210812_SR_ERV_VT_EG__IFN_TMT10_Fxn03_offline_analysis	local
25825	MSFraggerFilter	SearchTime=1:Hyperscore=13.6969995498657:ExpectScore=-0.653970015996069:Peptide=.RHNYVTPTSY.:PPM=-0.81251194292315	TRUE	1.0919	HLA	Canonical	MSFragger	AL20210812_SR_ERV_VT_EG__IFN_TMT10_Fxn03_offline_analysis	local
25827	MSFraggerFilter	SearchTime=0:Hyperscore=8.0620002746582:ExpectScore=-1.63069549835216:Peptide=.GVMTNKDEVPYLR.:PPM=-5.98690121552888	TRUE	0.7631	HLA	Canonical	MSFragger	AL20210812_SR_ERV_VT_EG__IFN_TMT10_Fxn03_offline_analysis	local
25828	MSFraggerFilter	SearchTime=0:Hyperscore=11.1020002365112:ExpectScore=-1.2529421750888:Peptide=.VNLLRQSNNYPYIQK.:PPM=1.06498479717629	TRUE	0.8582	HLA	Canonical	MSFragger	AL20210812_SR_ERV_VT_EG__IFN_TMT10_Fxn03_offline_analysis	local
25829	MSFraggerFilter	SearchTime=0:Hyperscore=11.8249998092651:ExpectScore=2.40590486901057:Peptide=.KLIKDGLIIRK.:PPM=0.719282642696418	TRUE	0.4439	HLA	Canonical	MSFragger	AL20210812_SR_ERV_VT_EG__IFN_TMT10_Fxn03_offline_analysis	local
25830	MSFraggerFilter	SearchTime=1:Hyperscore=13.2810001373291:ExpectScore=-0.162454220601831:Peptide=.EECPRLRIF.:PPM=0.651253866861163	TRUE	1.2111	HLA	Canonical	MSFragger	AL20210812_SR_ERV_VT_EG__IFN_TMT10_Fxn03_offline_analysis	local
25831	MSFraggerFilter	SearchTime=0:Hyperscore=16.3799991607666:ExpectScore=3.03988485405294:Peptide=.IRSSYIRVL.:PPM=-0.0076032822099608	TRUE	0.7747	HLA	Canonical	MSFragger	AL20210812_SR_ERV_VT_EG__IFN_TMT10_Fxn03_offline_analysis	local
25832	MSFraggerFilter	SearchTime=0:Hyperscore=9.11600017547607:ExpectScore=-1.43160216708316:Peptide=.NTALHYSVSHGNLAI.:PPM=-6.14417523248798	TRUE	0.8272	HLA	Canonical	MSFragger	AL20210812_SR_ERV_VT_EG__IFN_TMT10_Fxn03_offline_analysis	local
25833	MSFraggerFilter	SearchTime=0:Hyperscore=31.9009990692139:ExpectScore=11.3303833446662:Peptide=.ALSTALSEK.:PPM=1.47426973612181	TRUE	0.7679	HLA	Canonical	MSFragger	AL20210812_SR_ERV_VT_EG__IFN_TMT10_Fxn03_offline_analysis	local
25834	MSFraggerFilter	SearchTime=0:Hyperscore=17.7800006866455:ExpectScore=4.42840657075609:Peptide=.KLADFGLARAK.:PPM=0.15666634981114	TRUE	0.7138	HLA	Canonical	MSFragger	AL20210812_SR_ERV_VT_EG__IFN_TMT10_Fxn03_offline_analysis	local
25835	MSFraggerFilter	SearchTime=0:Hyperscore=2.85500001907349:ExpectScore=-0.371291837438669:Peptide=.VVQQNLEESQTDLWD.:PPM=-0.53207144586007	TRUE	0.5062	HLA	Canonical	MSFragger	AL20210812_SR_ERV_VT_EG__IFN_TMT10_Fxn03_offline_analysis	local
25836	MSFraggerFilter	SearchTime=1:Hyperscore=16.2329998016357:ExpectScore=-0.704239016834202:Peptide=.SSRFHIMK.:PPM=8.38857326571703	TRUE	1.0807	HLA	Canonical	MSFragger	AL20210812_SR_ERV_VT_EG__IFN_TMT10_Fxn03_offline_analysis	local
25838	MSFraggerFilter	SearchTime=0:Hyperscore=10.8640003204346:ExpectScore=-0.380817239723589:Peptide=.QLDKDVKTQYTSLFD.:PPM=7.57470396416796	TRUE	0.7929	HLA	Canonical	MSFragger	AL20210812_SR_ERV_VT_EG__IFN_TMT10_Fxn03_offline_analysis	local
25839	MSFraggerFilter	SearchTime=1:Hyperscore=11.3610000610352:ExpectScore=-1.1520638491704:Peptide=.SLSSSSSISAK.:PPM=-1.06120384493629	TRUE	1.1134	HLA	Canonical	MSFragger	AL20210812_SR_ERV_VT_EG__IFN_TMT10_Fxn03_offline_analysis	local
25840	MSFraggerFilter	SearchTime=0:Hyperscore=31.7889995574951:ExpectScore=10.1543313935478:Peptide=.AVADSVLTK.:PPM=1.42885665698207	TRUE	0.7368	HLA	Canonical	MSFragger	AL20210812_SR_ERV_VT_EG__IFN_TMT10_Fxn03_offline_analysis	local
25841	MSFraggerFilter	SearchTime=0:Hyperscore=19.0729999542236:ExpectScore=1.35958643381701:Peptide=.QPRPPASLL.:PPM=0.107175570831336	TRUE	0.8254	HLA	Canonical	MSFragger	AL20210812_SR_ERV_VT_EG__IFN_TMT10_Fxn03_offline_analysis	local
25842	MSFraggerFilter	SearchTime=0:Hyperscore=10.1099996566772:ExpectScore=-0.931732848424924:Peptide=.ILTWKKSPK.:PPM=0.355821755799921	TRUE	0.565	HLA	Canonical	MSFragger	AL20210812_SR_ERV_VT_EG__IFN_TMT10_Fxn03_offline_analysis	local
25843	MSFraggerFilter	SearchTime=0:Hyperscore=4.88600015640259:ExpectScore=-0.397855070580568:Peptide=.AFAQMTMPCPNFYIL.:PPM=4.26381241317335	TRUE	0.7535	HLA	Canonical	MSFragger	AL20210812_SR_ERV_VT_EG__IFN_TMT10_Fxn03_offline_analysis	local
25844	MSFraggerFilter	SearchTime=0:Hyperscore=17.6159992218018:ExpectScore=2.92212717809908:Peptide=.VVNEPRIFK.:PPM=0.343895882828104	TRUE	0.8258	HLA	Canonical	MSFragger	AL20210812_SR_ERV_VT_EG__IFN_TMT10_Fxn03_offline_analysis	local
25845	MSFraggerFilter	SearchTime=0:Hyperscore=13.53600025177:ExpectScore=-0.585649251165795:Peptide=.VKNRHVCK.:PPM=6.74381515884828	TRUE	0.9893	HLA	Canonical	MSFragger	AL20210812_SR_ERV_VT_EG__IFN_TMT10_Fxn03_offline_analysis	local
25846	MSFraggerFilter	SearchTime=1:Hyperscore=10.9490003585815:ExpectScore=-0.47050501701102:Peptide=.QPKEGDIPKAPEETI.:PPM=7.74895633628467	TRUE	1.3855	HLA	Canonical	MSFragger	AL20210812_SR_ERV_VT_EG__IFN_TMT10_Fxn03_offline_analysis	local
25847	MSFraggerFilter	SearchTime=0:Hyperscore=8.60999965667725:ExpectScore=-0.809262439327078:Peptide=.RAEPSLERSHLRSNV.:PPM=-3.07399901989899	TRUE	0.9642	HLA	Canonical	MSFragger	AL20210812_SR_ERV_VT_EG__IFN_TMT10_Fxn03_offline_analysis	local
25849	MSFraggerFilter	SearchTime=0:Hyperscore=14.3970003128052:ExpectScore=1.38668353595969:Peptide=.AEIRIIPAKKY.:PPM=1.54854346782141	TRUE	0.4685	HLA	Canonical	MSFragger	AL20210812_SR_ERV_VT_EG__IFN_TMT10_Fxn03_offline_analysis	local
25850	MSFraggerFilter	SearchTime=0:Hyperscore=23.9200000762939:ExpectScore=5.44298120253026:Peptide=.KIKEIAVTVK.:PPM=1.31480356182053	TRUE	0.4181	HLA	Canonical	MSFragger	AL20210812_SR_ERV_VT_EG__IFN_TMT10_Fxn03_offline_analysis	local
25851	MSFraggerFilter	SearchTime=0:Hyperscore=9.88899993896484:ExpectScore=-0.755390951805227:Peptide=.VNLLRQSNNYPYIQK.:PPM=0.891622776398476	TRUE	0.7522	HLA	Canonical	MSFragger	AL20210812_SR_ERV_VT_EG__IFN_TMT10_Fxn03_offline_analysis	local
25852	MSFraggerFilter	SearchTime=0:Hyperscore=9.95300006866455:ExpectScore=-0.470851533175699:Peptide=.FHEATKEM[15.9949].:PPM=-9.12504234338445	TRUE	0.7091	HLA	Canonical	MSFragger	AL20210812_SR_ERV_VT_EG__IFN_TMT10_Fxn03_offline_analysis	local
25853	MSFraggerFilter	SearchTime=1:Hyperscore=10.4770002365112:ExpectScore=-0.911628908166263:Peptide=.VEATHADVLHSPKST.:PPM=0.332064578062222	TRUE	1.091	HLA	Canonical	MSFragger	AL20210812_SR_ERV_VT_EG__IFN_TMT10_Fxn03_offline_analysis	local
25854	MSFraggerFilter	SearchTime=0:Hyperscore=6.55999994277954:ExpectScore=-1.72475259251965:Peptide=.VPLRQGRKI.:PPM=-4.81085143671228	TRUE	0.5096	HLA	Canonical	MSFragger	AL20210812_SR_ERV_VT_EG__IFN_TMT10_Fxn03_offline_analysis	local
25855	MSFraggerFilter	SearchTime=0:Hyperscore=20.4589996337891:ExpectScore=1.50263312446157:Peptide=.ALDIAKRLK.:PPM=1.17923396888562	TRUE	0.6275	HLA	Canonical	MSFragger	AL20210812_SR_ERV_VT_EG__IFN_TMT10_Fxn03_offline_analysis	local
25856	MSFraggerFilter	SearchTime=1:Hyperscore=14.4809999465942:ExpectScore=1.55940026635478:Peptide=.RPDVGRYLREL.:PPM=0.833956406145196	TRUE	1.1422	HLA	Canonical	MSFragger	AL20210812_SR_ERV_VT_EG__IFN_TMT10_Fxn03_offline_analysis	local
25857	MSFraggerFilter	SearchTime=0:Hyperscore=24.2210006713867:ExpectScore=5.87714345051896:Peptide=.ALWGRTTLK.:PPM=0.965357062615201	TRUE	0.8024	HLA	Canonical	MSFragger	AL20210812_SR_ERV_VT_EG__IFN_TMT10_Fxn03_offline_analysis	local
25858	MSFraggerFilter	SearchTime=0:Hyperscore=15.5740003585815:ExpectScore=0.92714914785353:Peptide=.VPDAKKACTYI.:PPM=1.84709698692917	TRUE	0.8657	HLA	Canonical	MSFragger	AL20210812_SR_ERV_VT_EG__IFN_TMT10_Fxn03_offline_analysis	local
25860	MSFraggerFilter	SearchTime=0:Hyperscore=13.6330003738403:ExpectScore=1.25425700154483:Peptide=.QLDKDVKTQYTSLFD.:PPM=7.73551555753655	TRUE	0.7607	HLA	Canonical	MSFragger	AL20210812_SR_ERV_VT_EG__IFN_TMT10_Fxn03_offline_analysis	local
25861	MSFraggerFilter	SearchTime=0:Hyperscore=31.9599990844727:ExpectScore=13.4054939146133:Peptide=.ALSTALSEK.:PPM=0.893224035587008	TRUE	0.6073	HLA	Canonical	MSFragger	AL20210812_SR_ERV_VT_EG__IFN_TMT10_Fxn03_offline_analysis	local
25862	MSFraggerFilter	SearchTime=0:Hyperscore=7.23799991607666:ExpectScore=-1.22411388664821:Peptide=.ILVFLIVKVIIQK.:PPM=-2.40543875017747	TRUE	0.4966	HLA	Canonical	MSFragger	AL20210812_SR_ERV_VT_EG__IFN_TMT10_Fxn03_offline_analysis	local
25863	MSFraggerFilter	SearchTime=0:Hyperscore=24.3490009307861:ExpectScore=7.10812598259958:Peptide=.KLADFGLARAK.:PPM=1.43585680977256	TRUE	0.7225	HLA	Canonical	MSFragger	AL20210812_SR_ERV_VT_EG__IFN_TMT10_Fxn03_offline_analysis	local
25864	MSFraggerFilter	SearchTime=0:Hyperscore=13.1319999694824:ExpectScore=-0.337942096301675:Peptide=.SVIKEGWLHK.:PPM=0.23526216797008	TRUE	0.704	HLA	Canonical	MSFragger	AL20210812_SR_ERV_VT_EG__IFN_TMT10_Fxn03_offline_analysis	local
25865	MSFraggerFilter	SearchTime=0:Hyperscore=28.3279991149902:ExpectScore=9.66940727067187:Peptide=.GMNDKIVIEK.:PPM=1.70058237722241	TRUE	0.8734	HLA	Canonical	MSFragger	AL20210812_SR_ERV_VT_EG__IFN_TMT10_Fxn03_offline_analysis	local
25866	MSFraggerFilter	SearchTime=1:Hyperscore=11.0240001678467:ExpectScore=-1.49583097491756:Peptide=.SLSSSSSISAK.:PPM=-1.65689076429421	TRUE	1.0818	HLA	Canonical	MSFragger	AL20210812_SR_ERV_VT_EG__IFN_TMT10_Fxn03_offline_analysis	local
25867	MSFraggerFilter	SearchTime=0:Hyperscore=29.4340000152588:ExpectScore=5.7392169258578:Peptide=.KLPNTVLGK.:PPM=1.14489229974324	TRUE	0.6315	HLA	Canonical	MSFragger	AL20210812_SR_ERV_VT_EG__IFN_TMT10_Fxn03_offline_analysis	local
25868	MSFraggerFilter	SearchTime=1:Hyperscore=16.2970008850098:ExpectScore=-0.147370383935935:Peptide=.STVGPTATSSRR.:PPM=-8.63026359513528	TRUE	1.3533	HLA	Canonical	MSFragger	AL20210812_SR_ERV_VT_EG__IFN_TMT10_Fxn03_offline_analysis	local
25869	MSFraggerFilter	SearchTime=0:Hyperscore=21.0149993896484:ExpectScore=3.01272228271579:Peptide=.RLGAPLPFR.:PPM=1.78037004179967	TRUE	0.7146	HLA	Canonical	MSFragger	AL20210812_SR_ERV_VT_EG__IFN_TMT10_Fxn03_offline_analysis	local
25871	MSFraggerFilter	SearchTime=1:Hyperscore=9.71700000762939:ExpectScore=-0.880584648156943:Peptide=.GVMTNKDEVPYLR.:PPM=-5.07739299810162	TRUE	1.0383	HLA	Canonical	MSFragger	AL20210812_SR_ERV_VT_EG__IFN_TMT10_Fxn03_offline_analysis	local
25872	MSFraggerFilter	SearchTime=0:Hyperscore=24.2910003662109:ExpectScore=6.27928746780344:Peptide=.KIKEIAVTVK.:PPM=2.2930955529801	TRUE	0.4669	HLA	Canonical	MSFragger	AL20210812_SR_ERV_VT_EG__IFN_TMT10_Fxn03_offline_analysis	local
25873	MSFraggerFilter	SearchTime=0:Hyperscore=31.8589992523193:ExpectScore=8.05367260783866:Peptide=.AVADSVLTK.:PPM=1.72279424501274	TRUE	0.8269	HLA	Canonical	MSFragger	AL20210812_SR_ERV_VT_EG__IFN_TMT10_Fxn03_offline_analysis	local
25874	MSFraggerFilter	SearchTime=0:Hyperscore=19.3430004119873:ExpectScore=1.96394463740028:Peptide=.QPRPPASLL.:PPM=0.770124905068226	TRUE	0.8226	HLA	Canonical	MSFragger	AL20210812_SR_ERV_VT_EG__IFN_TMT10_Fxn03_offline_analysis	local
25875	MSFraggerFilter	SearchTime=0:Hyperscore=22.9330005645752:ExpectScore=5.68380084444714:Peptide=.VVNEPRIFK.:PPM=0.343895882828104	TRUE	0.7438	HLA	Canonical	MSFragger	AL20210812_SR_ERV_VT_EG__IFN_TMT10_Fxn03_offline_analysis	local
25876	MSFraggerFilter	SearchTime=0:Hyperscore=14.6630001068115:ExpectScore=2.02157706874044:Peptide=.RPDVGRYLREL.:PPM=0.786221900633256	TRUE	0.5883	HLA	Canonical	MSFragger	AL20210812_SR_ERV_VT_EG__IFN_TMT10_Fxn03_offline_analysis	local
25877	MSFraggerFilter	SearchTime=0:Hyperscore=22.1790008544922:ExpectScore=2.24562899281544:Peptide=.APSGTRVVQVL.:PPM=0.396422618298132	TRUE	0.8969	HLA	Canonical	MSFragger	AL20210812_SR_ERV_VT_EG__IFN_TMT10_Fxn03_offline_analysis	local
25878	MSFraggerFilter	SearchTime=0:Hyperscore=22.8080005645752:ExpectScore=5.64417942218949:Peptide=.SIFDGRVVAK.:PPM=0.820925983561751	TRUE	0.7594	HLA	Canonical	MSFragger	AL20210812_SR_ERV_VT_EG__IFN_TMT10_Fxn03_offline_analysis	local
25879	MSFraggerFilter	SearchTime=0:Hyperscore=22.5610008239746:ExpectScore=6.4320211379091:Peptide=.IQSTVM[15.9949]LDK.:PPM=1.96288516988022	TRUE	0.9217	HLA	Canonical	MSFragger	AL20210812_SR_ERV_VT_EG__IFN_TMT10_Fxn03_offline_analysis	local
25880	MSFraggerFilter	SearchTime=0:Hyperscore=15.6149997711182:ExpectScore=5.4397757905421:Peptide=.RLLLETHLPSK.:PPM=1.2573931651847	TRUE	0.769	HLA	Canonical	MSFragger	AL20210812_SR_ERV_VT_EG__IFN_TMT10_Fxn03_offline_analysis	local
25882	MSFraggerFilter	SearchTime=0:Hyperscore=16.4909992218018:ExpectScore=2.40556793731684:Peptide=.AEIRIIPAKKY.:PPM=1.74972284007605	TRUE	0.6057	HLA	Canonical	MSFragger	AL20210812_SR_ERV_VT_EG__IFN_TMT10_Fxn03_offline_analysis	local
25883	MSFraggerFilter	SearchTime=0:Hyperscore=15.1499996185303:ExpectScore=3.4745946055746:Peptide=.ALWGRTTLK.:PPM=1.56418582552253	TRUE	0.5434	HLA	Canonical	MSFragger	AL20210812_SR_ERV_VT_EG__IFN_TMT10_Fxn03_offline_analysis	local
25884	MSFraggerFilter	SearchTime=0:Hyperscore=10.2919998168945:ExpectScore=-0.791717529464507:Peptide=.QLDKDVKTQYTSLFD.:PPM=8.70038511793092	TRUE	0.7888	HLA	Canonical	MSFragger	AL20210812_SR_ERV_VT_EG__IFN_TMT10_Fxn03_offline_analysis	local
25885	MSFraggerFilter	SearchTime=0:Hyperscore=31.8209991455078:ExpectScore=10.1412202839236:Peptide=.ALSTALSEK.:PPM=1.32900831098811	TRUE	0.6009	HLA	Canonical	MSFragger	AL20210812_SR_ERV_VT_EG__IFN_TMT10_Fxn03_offline_analysis	local
25886	MSFraggerFilter	SearchTime=0:Hyperscore=14.8360004425049:ExpectScore=3.36626443057206:Peptide=.VPRPGTSLKL.:PPM=1.36792725195961	TRUE	0.4012	HLA	Canonical	MSFragger	AL20210812_SR_ERV_VT_EG__IFN_TMT10_Fxn03_offline_analysis	local
25887	MSFraggerFilter	SearchTime=0:Hyperscore=19.5939998626709:ExpectScore=4.83103673931462:Peptide=.KTIAPALVSK.:PPM=7.60223251555676	TRUE	0.4974	HLA	Canonical	MSFragger	AL20210812_SR_ERV_VT_EG__IFN_TMT10_Fxn03_offline_analysis	local
25888	MSFraggerFilter	SearchTime=0:Hyperscore=14.3979997634888:ExpectScore=-0.509042380374269:Peptide=.VPDSVKKEL.:PPM=0.970700179103872	TRUE	0.6256	HLA	Canonical	MSFragger	AL20210812_SR_ERV_VT_EG__IFN_TMT10_Fxn03_offline_analysis	local
25889	MSFraggerFilter	SearchTime=0:Hyperscore=15.1020002365112:ExpectScore=5.34901002339801:Peptide=.KEMEQFVKKY.:PPM=1.16870312904304	TRUE	0.7506	HLA	Canonical	MSFragger	AL20210812_SR_ERV_VT_EG__IFN_TMT10_Fxn03_offline_analysis	local
25890	MSFraggerFilter	SearchTime=0:Hyperscore=23.7999992370605:ExpectScore=7.30257920147393:Peptide=.FPAGPPSHSL.:PPM=0.859635600644002	TRUE	0.9977	HLA	Canonical	MSFragger	AL20210812_SR_ERV_VT_EG__IFN_TMT10_Fxn03_offline_analysis	local
25891	MSFraggerFilter	SearchTime=1:Hyperscore=10.7790002822876:ExpectScore=-0.583685919380063:Peptide=.RSLHDNDLYSMLK.:PPM=9.73041880697401	TRUE	1.2498	HLA	Canonical	MSFragger	AL20210812_SR_ERV_VT_EG__IFN_TMT10_Fxn03_offline_analysis	local
25893	MSFraggerFilter	SearchTime=0:Hyperscore=23.2859992980957:ExpectScore=6.17984425299901:Peptide=.KIKEIAVTVK.:PPM=2.2930955529801	TRUE	0.5806	HLA	Canonical	MSFragger	AL20210812_SR_ERV_VT_EG__IFN_TMT10_Fxn03_offline_analysis	local
25894	MSFraggerFilter	SearchTime=1:Hyperscore=10.7290000915527:ExpectScore=0.269999739717358:Peptide=.GQPGEPGESKHSRR.:PPM=5.99472557251814	TRUE	1.1507	HLA	Canonical	MSFragger	AL20210812_SR_ERV_VT_EG__IFN_TMT10_Fxn03_offline_analysis	local
25895	MSFraggerFilter	SearchTime=0:Hyperscore=26.5459995269775:ExpectScore=8.69661490003281:Peptide=.GMNDKIVIEK.:PPM=2.19155391449903	TRUE	0.8648	HLA	Canonical	MSFragger	AL20210812_SR_ERV_VT_EG__IFN_TMT10_Fxn03_offline_analysis	local
25896	MSFraggerFilter	SearchTime=0:Hyperscore=7.26599979400635:ExpectScore=-1.57773095341979:Peptide=.VEKEPTLPSKDNM[15.9949]YV.:PPM=-6.2802172162822	TRUE	0.9284	HLA	Canonical	MSFragger	AL20210812_SR_ERV_VT_EG__IFN_TMT10_Fxn03_offline_analysis	local
25897	MSFraggerFilter	SearchTime=0:Hyperscore=26.443000793457:ExpectScore=8.14884848768416:Peptide=.KLLACIASR.:PPM=1.90207295559351	TRUE	0.8563	HLA	Canonical	MSFragger	AL20210812_SR_ERV_VT_EG__IFN_TMT10_Fxn03_offline_analysis	local
25898	MSFraggerFilter	SearchTime=1:Hyperscore=19.8449993133545:ExpectScore=5.98530305449932:Peptide=.NESLFGKKY.:PPM=1.15816250898074	TRUE	1.2798	HLA	Canonical	MSFragger	AL20210812_SR_ERV_VT_EG__IFN_TMT10_Fxn03_offline_analysis	local
25899	MSFraggerFilter	SearchTime=0:Hyperscore=10.628999710083:ExpectScore=-0.635437629535493:Peptide=.EKIELLFTH.:PPM=-4.18736311607741	TRUE	0.9996	HLA	Canonical	MSFragger	AL20210812_SR_ERV_VT_EG__IFN_TMT10_Fxn03_offline_analysis	local
25900	MSFraggerFilter	SearchTime=1:Hyperscore=11.7829999923706:ExpectScore=-0.599719533156193:Peptide=.IDAPVEEGRKLAERR.:PPM=6.78804350905102	TRUE	1.235	HLA	Canonical	MSFragger	AL20210812_SR_ERV_VT_EG__IFN_TMT10_Fxn03_offline_analysis	local
25901	MSFraggerFilter	SearchTime=1:Hyperscore=19.806999206543:ExpectScore=4.19029472999355:Peptide=.DESIIPKKY.:PPM=0.385897077262253	TRUE	1.9864	HLA	Canonical	MSFragger	AL20210812_SR_ERV_VT_EG__IFN_TMT10_Fxn03_offline_analysis	local
25902	MSFraggerFilter	SearchTime=0:Hyperscore=22.378999710083:ExpectScore=3.25519807837278:Peptide=.ILGPGNIKK.:PPM=1.75927938914197	TRUE	0.5863	HLA	Canonical	MSFragger	AL20210812_SR_ERV_VT_EG__IFN_TMT10_Fxn03_offline_analysis	local
25904	MSFraggerFilter	SearchTime=0:Hyperscore=20.9029998779297:ExpectScore=4.13494080541963:Peptide=.SIFDGRVVAK.:PPM=1.59564969345874	TRUE	0.7205	HLA	Canonical	MSFragger	AL20210812_SR_ERV_VT_EG__IFN_TMT10_Fxn03_offline_analysis	local
25905	MSFraggerFilter	SearchTime=0:Hyperscore=15.293999671936:ExpectScore=3.62158970498878:Peptide=.ALWGRTTLK.:PPM=1.56418582552253	TRUE	0.565	HLA	Canonical	MSFragger	AL20210812_SR_ERV_VT_EG__IFN_TMT10_Fxn03_offline_analysis	local
25906	MSFraggerFilter	SearchTime=0:Hyperscore=16.9529991149902:ExpectScore=0.859034291410848:Peptide=.APSGTRVVQVL.:PPM=1.72501875845582	TRUE	0.7808	HLA	Canonical	MSFragger	AL20210812_SR_ERV_VT_EG__IFN_TMT10_Fxn03_offline_analysis	local
25907	MSFraggerFilter	SearchTime=0:Hyperscore=17.878999710083:ExpectScore=3.92286330729695:Peptide=.AEIRIIPAKKY.:PPM=3.76151656307991	TRUE	0.8794	HLA	Canonical	MSFragger	AL20210812_SR_ERV_VT_EG__IFN_TMT10_Fxn03_offline_analysis	local
25908	MSFraggerFilter	SearchTime=0:Hyperscore=17.2560005187988:ExpectScore=1.02259589074481:Peptide=.QPRPPASLL.:PPM=1.59881157281723	TRUE	0.8333	HLA	Canonical	MSFragger	AL20210812_SR_ERV_VT_EG__IFN_TMT10_Fxn03_offline_analysis	local
25909	MSFraggerFilter	SearchTime=0:Hyperscore=11.201000213623:ExpectScore=-0.111561021254453:Peptide=.RISKSLVK.:PPM=-0.751209902251788	TRUE	0.4043	HLA	Canonical	MSFragger	AL20210812_SR_ERV_VT_EG__IFN_TMT10_Fxn03_offline_analysis	local
25910	MSFraggerFilter	SearchTime=0:Hyperscore=20.6180000305176:ExpectScore=7.04111881719575:Peptide=.IQSTVM[15.9949]LDK.:PPM=1.83024760789444	TRUE	0.753	HLA	Canonical	MSFragger	AL20210812_SR_ERV_VT_EG__IFN_TMT10_Fxn03_offline_analysis	local
25911	MSFraggerFilter	SearchTime=0:Hyperscore=9.13000011444092:ExpectScore=-0.933947985015615:Peptide=.SPRKLVVGEL.:PPM=1.49285699408661	TRUE	0.7182	HLA	Canonical	MSFragger	AL20210812_SR_ERV_VT_EG__IFN_TMT10_Fxn03_offline_analysis	local
25912	MSFraggerFilter	SearchTime=0:Hyperscore=26.2049999237061:ExpectScore=5.75059289461873:Peptide=.KLNEILQAR.:PPM=2.15469331674635	TRUE	0.6226	HLA	Canonical	MSFragger	AL20210812_SR_ERV_VT_EG__IFN_TMT10_Fxn03_offline_analysis	local
25913	MSFraggerFilter	SearchTime=0:Hyperscore=11.8920001983643:ExpectScore=-0.383723924138177:Peptide=.LLHCSPTAAIRLL.:PPM=1.26361355537959	TRUE	0.7135	HLA	Canonical	MSFragger	AL20210812_SR_ERV_VT_EG__IFN_TMT10_Fxn03_offline_analysis	local
25915	MSFraggerFilter	SearchTime=0:Hyperscore=14.2209997177124:ExpectScore=-0.125244124856355:Peptide=.VPDSVKKEL.:PPM=3.08702214727882	TRUE	0.6675	HLA	Canonical	MSFragger	AL20210812_SR_ERV_VT_EG__IFN_TMT10_Fxn03_offline_analysis	local
25916	MSFraggerFilter	SearchTime=0:Hyperscore=23.4330005645752:ExpectScore=5.20058927164226:Peptide=.KIKEIAVTVK.:PPM=1.70612035819538	TRUE	0.5933	HLA	Canonical	MSFragger	AL20210812_SR_ERV_VT_EG__IFN_TMT10_Fxn03_offline_analysis	local
25917	MSFraggerFilter	SearchTime=0:Hyperscore=34.568000793457:ExpectScore=10.6958886921257:Peptide=.KTIAPALVSK.:PPM=6.20210732966697	TRUE	0.482	HLA	Canonical	MSFragger	AL20210812_SR_ERV_VT_EG__IFN_TMT10_Fxn03_offline_analysis	local
25918	MSFraggerFilter	SearchTime=0:Hyperscore=18.056999206543:ExpectScore=3.89699663215983:Peptide=.LSIYPRVQK.:PPM=4.21919179325548	TRUE	0.7423	HLA	Canonical	MSFragger	AL20210812_SR_ERV_VT_EG__IFN_TMT10_Fxn03_offline_analysis	local
25919	MSFraggerFilter	SearchTime=0:Hyperscore=12.9420003890991:ExpectScore=-0.460399696348089:Peptide=.IDIEPGKLDGEVKP.:PPM=-6.94888393706496	TRUE	0.967	HLA	Canonical	MSFragger	AL20210812_SR_ERV_VT_EG__IFN_TMT10_Fxn03_offline_analysis	local
25920	MSFraggerFilter	SearchTime=0:Hyperscore=9.61600017547607:ExpectScore=0.116263437923278:Peptide=.RHYGRLSHIL.:PPM=-9.49768576846713	TRUE	0.5819	HLA	Canonical	MSFragger	AL20210812_SR_ERV_VT_EG__IFN_TMT10_Fxn03_offline_analysis	local
25921	MSFraggerFilter	SearchTime=0:Hyperscore=11.8439998626709:ExpectScore=-0.711760144432145:Peptide=.RYGPVFTIHLGPRR.:PPM=-9.50726440447022	TRUE	0.8232	HLA	Canonical	MSFragger	AL20210812_SR_ERV_VT_EG__IFN_TMT10_Fxn03_offline_analysis	local
25922	MSFraggerFilter	SearchTime=0:Hyperscore=8.94600009918213:ExpectScore=-0.323801656030099:Peptide=.IIKGPGLRP.:PPM=6.80369246653625	TRUE	0.6328	HLA	Canonical	MSFragger	AL20210812_SR_ERV_VT_EG__IFN_TMT10_Fxn03_offline_analysis	local
25923	MSFraggerFilter	SearchTime=1:Hyperscore=13.1479997634888:ExpectScore=1.29953049324322:Peptide=.LEACLLGLST.:PPM=2.60584744813476	TRUE	1.5069	HLA	Canonical	MSFragger	AL20210812_SR_ERV_VT_EG__IFN_TMT10_Fxn03_offline_analysis	local
25924	MSFraggerFilter	SearchTime=1:Hyperscore=9.9379997253418:ExpectScore=-0.45764048395521:Peptide=.RLAVPVGDALAAELR.:PPM=1.10507544065341	TRUE	1.1281	HLA	Canonical	MSFragger	AL20210812_SR_ERV_VT_EG__IFN_TMT10_Fxn03_offline_analysis	local
25926	MSFraggerFilter	SearchTime=1:Hyperscore=9.97299957275391:ExpectScore=-0.396136680689396:Peptide=.IDAPVEEGRKLAERR.:PPM=2.96338478027066	TRUE	1.2504	HLA	Canonical	MSFragger	AL20210812_SR_ERV_VT_EG__IFN_TMT10_Fxn03_offline_analysis	local
25927	MSFraggerFilter	SearchTime=0:Hyperscore=20.9559993743896:ExpectScore=4.29179464357515:Peptide=.SIFDGRVVAK.:PPM=1.7893306207128	TRUE	0.6622	HLA	Canonical	MSFragger	AL20210812_SR_ERV_VT_EG__IFN_TMT10_Fxn03_offline_analysis	local
25928	MSFraggerFilter	SearchTime=1:Hyperscore=26.2849998474121:ExpectScore=9.38426977256773:Peptide=.KTFSEILNR.:PPM=1.69779977613425	TRUE	1.1693	HLA	Canonical	MSFragger	AL20210812_SR_ERV_VT_EG__IFN_TMT10_Fxn03_offline_analysis	local
25929	MSFraggerFilter	SearchTime=0:Hyperscore=18.2940006256104:ExpectScore=4.88402793298511:Peptide=.ALWGRTTLK.:PPM=1.96340500069323	TRUE	0.6964	HLA	Canonical	MSFragger	AL20210812_SR_ERV_VT_EG__IFN_TMT10_Fxn03_offline_analysis	local
25930	MSFraggerFilter	SearchTime=0:Hyperscore=16.3959999084473:ExpectScore=1.10492397219971:Peptide=.APILKRAL.:PPM=1.67513993560058	TRUE	0.6942	HLA	Canonical	MSFragger	AL20210812_SR_ERV_VT_EG__IFN_TMT10_Fxn03_offline_analysis	local
25931	MSFraggerFilter	SearchTime=0:Hyperscore=14.7589998245239:ExpectScore=2.67475014802407:Peptide=.KPHLEKLTL.:PPM=5.86679245306603	TRUE	0.4976	HLA	Canonical	MSFragger	AL20210812_SR_ERV_VT_EG__IFN_TMT10_Fxn03_offline_analysis	local
25932	MSFraggerFilter	SearchTime=0:Hyperscore=26.0610008239746:ExpectScore=8.96119915914096:Peptide=.KLLACIASR.:PPM=1.49909671773463	TRUE	0.732	HLA	Canonical	MSFragger	AL20210812_SR_ERV_VT_EG__IFN_TMT10_Fxn03_offline_analysis	local
25933	MSFraggerFilter	SearchTime=0:Hyperscore=7.75699996948242:ExpectScore=-0.727397910774015:Peptide=.KELGATECINPQDYK.:PPM=4.13411841250341	TRUE	0.8336	HLA	Canonical	MSFragger	AL20210812_SR_ERV_VT_EG__IFN_TMT10_Fxn03_offline_analysis	local
25934	MSFraggerFilter	SearchTime=0:Hyperscore=24.9459991455078:ExpectScore=4.91794391122159:Peptide=.SPSKTRGQIQVIL.:PPM=2.33659648918114	TRUE	0.9779	HLA	Canonical	MSFragger	AL20210812_SR_ERV_VT_EG__IFN_TMT10_Fxn03_offline_analysis	local
25935	MSFraggerFilter	SearchTime=0:Hyperscore=9.15799999237061:ExpectScore=-1.33962114413656:Peptide=.CKEALLEEK.:PPM=8.2142001556738	TRUE	0.8687	HLA	Canonical	MSFragger	AL20210812_SR_ERV_VT_EG__IFN_TMT10_Fxn03_offline_analysis	local
25937	MSFraggerFilter	SearchTime=0:Hyperscore=16.4710006713867:ExpectScore=4.84195542966511:Peptide=.KLLDVVHPAAK.:PPM=2.07374247674234	TRUE	0.4203	HLA	Canonical	MSFragger	AL20210812_SR_ERV_VT_EG__IFN_TMT10_Fxn03_offline_analysis	local
25938	MSFraggerFilter	SearchTime=0:Hyperscore=22.8470001220703:ExpectScore=7.13840071536623:Peptide=.RPAFFAERL.:PPM=1.0524143589517	TRUE	0.9824	HLA	Canonical	MSFragger	AL20210812_SR_ERV_VT_EG__IFN_TMT10_Fxn03_offline_analysis	local
25939	MSFraggerFilter	SearchTime=0:Hyperscore=8.65499973297119:ExpectScore=-0.966206324813349:Peptide=.VEMLQDVIDVMKRSE.:PPM=-9.41123524547717	TRUE	0.8997	HLA	Canonical	MSFragger	AL20210812_SR_ERV_VT_EG__IFN_TMT10_Fxn03_offline_analysis	local
25940	MSFraggerFilter	SearchTime=0:Hyperscore=18.7530002593994:ExpectScore=0.142049342586629:Peptide=.QPRPPASLL.:PPM=0.604387571367687	TRUE	0.9234	HLA	Canonical	MSFragger	AL20210812_SR_ERV_VT_EG__IFN_TMT10_Fxn03_offline_analysis	local
25941	MSFraggerFilter	SearchTime=1:Hyperscore=16.9790000915527:ExpectScore=-0.315738839749902:Peptide=.APSGTRVVQVL.:PPM=1.13453158503376	TRUE	1.0653	HLA	Canonical	MSFragger	AL20210812_SR_ERV_VT_EG__IFN_TMT10_Fxn03_offline_analysis	local
25942	MSFraggerFilter	SearchTime=0:Hyperscore=10.378999710083:ExpectScore=-1.305759824001:Peptide=.KM[15.9949]TMVDRI.:PPM=-3.5060130477378	TRUE	0.7833	HLA	Canonical	MSFragger	AL20210812_SR_ERV_VT_EG__IFN_TMT10_Fxn03_offline_analysis	local
25943	MSFraggerFilter	SearchTime=0:Hyperscore=12.3950004577637:ExpectScore=-0.686575921053569:Peptide=.VAISVLLAQSVFLL.:PPM=2.9779372619442	TRUE	0.8414	HLA	Canonical	MSFragger	AL20210812_SR_ERV_VT_EG__IFN_TMT10_Fxn03_offline_analysis	local
25944	MSFraggerFilter	SearchTime=0:Hyperscore=26.7730007171631:ExpectScore=5.86637027005029:Peptide=.NLFGGTAAK.:PPM=3.20027041410164	TRUE	0.8938	HLA	Canonical	MSFragger	AL20210812_SR_ERV_VT_EG__IFN_TMT10_Fxn03_offline_analysis	local
25945	MSFraggerFilter	SearchTime=1:Hyperscore=31.6469993591309:ExpectScore=11.3991439401328:Peptide=.REGNAVAVRLW.:PPM=1.17720652057835	TRUE	1.0855	HLA	Canonical	MSFragger	AL20210812_SR_ERV_VT_EG__IFN_TMT10_Fxn03_offline_analysis	local
25946	MSFraggerFilter	SearchTime=0:Hyperscore=9.9040002822876:ExpectScore=-0.573109361329349:Peptide=.LGRLVLYVVK.:PPM=8.03938788742261	TRUE	0.4725	HLA	Canonical	MSFragger	AL20210812_SR_ERV_VT_EG__IFN_TMT10_Fxn03_offline_analysis	local
25948	MSFraggerFilter	SearchTime=1:Hyperscore=10.798999786377:ExpectScore=-0.557574750746924:Peptide=.IDKM[15.9949]SRIVFPVLFGT.:PPM=1.97608950292815	TRUE	1.1284	HLA	Canonical	MSFragger	AL20210812_SR_ERV_VT_EG__IFN_TMT10_Fxn03_offline_analysis	local
25949	MSFraggerFilter	SearchTime=0:Hyperscore=11.3369998931885:ExpectScore=-0.82107054626547:Peptide=.LDHVRPMFKLVWTP.:PPM=6.41890283126094	TRUE	0.9247	HLA	Canonical	MSFragger	AL20210812_SR_ERV_VT_EG__IFN_TMT10_Fxn03_offline_analysis	local
25950	MSFraggerFilter	SearchTime=0:Hyperscore=9.42399978637695:ExpectScore=-0.825319811974945:Peptide=.EATQIVDLHII.:PPM=-2.01673590013088	TRUE	0.5898	HLA	Canonical	MSFragger	AL20210812_SR_ERV_VT_EG__IFN_TMT10_Fxn03_offline_analysis	local
25951	MSFraggerFilter	SearchTime=0:Hyperscore=11.0880002975464:ExpectScore=-1.33290265280854:Peptide=.LNQRDSEIQKIRIEV.:PPM=-8.16725706280757	TRUE	0.8816	HLA	Canonical	MSFragger	AL20210812_SR_ERV_VT_EG__IFN_TMT10_Fxn03_offline_analysis	local
25952	MSFraggerFilter	SearchTime=0:Hyperscore=5.44099998474121:ExpectScore=-1.23256368661442:Peptide=.IDLSM[15.9949]LCAREMNEKL.:PPM=3.42114377085109	TRUE	0.6116	HLA	Canonical	MSFragger	AL20210812_SR_ERV_VT_EG__IFN_TMT10_Fxn03_offline_analysis	local
25953	MSFraggerFilter	SearchTime=0:Hyperscore=15.1960000991821:ExpectScore=6.04636604487519:Peptide=.DESIIPKKY.:PPM=3.58980925128826	TRUE	0.9235	HLA	Canonical	MSFragger	AL20210812_SR_ERV_VT_EG__IFN_TMT10_Fxn03_offline_analysis	local
25954	MSFraggerFilter	SearchTime=0:Hyperscore=25.9549999237061:ExpectScore=5.44013203669436:Peptide=.AIARALLQK.:PPM=1.12107851839452	TRUE	0.5515	HLA	Canonical	MSFragger	AL20210812_SR_ERV_VT_EG__IFN_TMT10_Fxn03_offline_analysis	local
25955	MSFraggerFilter	SearchTime=0:Hyperscore=7.06300020217896:ExpectScore=-1.63971561922614:Peptide=.LTPYGYGFPK.:PPM=4.54318715779534	TRUE	0.9941	HLA	Canonical	MSFragger	AL20210812_SR_ERV_VT_EG__IFN_TMT10_Fxn03_offline_analysis	local
25956	MSFraggerFilter	SearchTime=0:Hyperscore=8.47700023651123:ExpectScore=-1.11428876730204:Peptide=.EEKRFTVTI.:PPM=0.184373619199152	TRUE	0.8685	HLA	Canonical	MSFragger	AL20210812_SR_ERV_VT_EG__IFN_TMT10_Fxn03_offline_analysis	local
25957	MSFraggerFilter	SearchTime=1:Hyperscore=15.2600002288818:ExpectScore=2.1239705656921:Peptide=.TAQGFRTVL.:PPM=1.52761876380293	TRUE	1.1472	HLA	Canonical	MSFragger	AL20210812_SR_ERV_VT_EG__IFN_TMT10_Fxn03_offline_analysis	local
25959	MSFraggerFilter	SearchTime=1:Hyperscore=19.5240001678467:ExpectScore=5.52323696535445:Peptide=.RPAFFAERL.:PPM=0.602897420766013	TRUE	1.0823	HLA	Canonical	MSFragger	AL20210812_SR_ERV_VT_EG__IFN_TMT10_Fxn03_offline_analysis	local
25960	MSFraggerFilter	SearchTime=0:Hyperscore=14.6309995651245:ExpectScore=0.0569014877185091:Peptide=.APILKRAL.:PPM=0.33076442737687	TRUE	0.4412	HLA	Canonical	MSFragger	AL20210812_SR_ERV_VT_EG__IFN_TMT10_Fxn03_offline_analysis	local
25961	MSFraggerFilter	SearchTime=0:Hyperscore=18.0219993591309:ExpectScore=1.03671669408044:Peptide=.SPSKTRGQIQVIL.:PPM=0.74437178363802	TRUE	0.798	HLA	Canonical	MSFragger	AL20210812_SR_ERV_VT_EG__IFN_TMT10_Fxn03_offline_analysis	local
25962	MSFraggerFilter	SearchTime=0:Hyperscore=23.6660003662109:ExpectScore=10.6710751123186:Peptide=.AELDRQIKSF.:PPM=0.377736441804284	TRUE	0.9233	HLA	Canonical	MSFragger	AL20210812_SR_ERV_VT_EG__IFN_TMT10_Fxn03_offline_analysis	local
25963	MSFraggerFilter	SearchTime=0:Hyperscore=10.3699998855591:ExpectScore=-0.83123150952492:Peptide=.LERAFQKTH.:PPM=3.26014362273863	TRUE	0.7484	HLA	Canonical	MSFragger	AL20210812_SR_ERV_VT_EG__IFN_TMT10_Fxn03_offline_analysis	local
25964	MSFraggerFilter	SearchTime=0:Hyperscore=15.9989995956421:ExpectScore=-0.361277698735155:Peptide=.IWGIVQNII.:PPM=-3.71705922671383	TRUE	0.9167	HLA	Canonical	MSFragger	AL20210812_SR_ERV_VT_EG__IFN_TMT10_Fxn03_offline_analysis	local
25965	MSFraggerFilter	SearchTime=0:Hyperscore=11.28600025177:ExpectScore=-0.962051256384908:Peptide=.LSTLEVLALVGSLSL.:PPM=-1.10113645356873	TRUE	0.5821	HLA	Canonical	MSFragger	AL20210812_SR_ERV_VT_EG__IFN_TMT10_Fxn03_offline_analysis	local
25966	MSFraggerFilter	SearchTime=1:Hyperscore=12.0950002670288:ExpectScore=-0.802749926903398:Peptide=.KRPQNPGIYQLP.:PPM=6.7084113739973	TRUE	1.1977	HLA	Canonical	MSFragger	AL20210812_SR_ERV_VT_EG__IFN_TMT10_Fxn03_offline_analysis	local
25967	MSFraggerFilter	SearchTime=1:Hyperscore=12.4340000152588:ExpectScore=-0.741452056540904:Peptide=.RMGPRLTFC.:PPM=5.156536208294	TRUE	1.1593	HLA	Canonical	MSFragger	AL20210812_SR_ERV_VT_EG__IFN_TMT10_Fxn03_offline_analysis	local
25968	MSFraggerFilter	SearchTime=0:Hyperscore=6.26599979400635:ExpectScore=-2.0181722070568:Peptide=.SDDFADFSSAGP.:PPM=-9.70999744146146	TRUE	0.6	HLA	Canonical	MSFragger	AL20210812_SR_ERV_VT_EG__IFN_TMT10_Fxn03_offline_analysis	local
25970	MSFraggerFilter	SearchTime=0:Hyperscore=11.298999786377:ExpectScore=-0.893150992008375:Peptide=.LDSCLVRQKEVHRV.:PPM=9.77521420523234	TRUE	0.7748	HLA	Canonical	MSFragger	AL20210812_SR_ERV_VT_EG__IFN_TMT10_Fxn03_offline_analysis	local
25971	MSFraggerFilter	SearchTime=0:Hyperscore=12.8179998397827:ExpectScore=-0.510243498454195:Peptide=.IDLHFATKGLQGWPR.:PPM=9.51231410200727	TRUE	0.8276	HLA	Canonical	MSFragger	AL20210812_SR_ERV_VT_EG__IFN_TMT10_Fxn03_offline_analysis	local
25972	MSFraggerFilter	SearchTime=0:Hyperscore=11.3339996337891:ExpectScore=-2.45411641665131:Peptide=.QM[15.9949]KTLEML.:PPM=3.9477437179276	TRUE	0.7726	HLA	Canonical	MSFragger	AL20210812_SR_ERV_VT_EG__IFN_TMT10_Fxn03_offline_analysis	local
25973	MSFraggerFilter	SearchTime=0:Hyperscore=16.7409992218018:ExpectScore=4.32715873074255:Peptide=.RPMDKTVVF.:PPM=-0.700545299600742	TRUE	0.7567	HLA	Canonical	MSFragger	AL20210812_SR_ERV_VT_EG__IFN_TMT10_Fxn03_offline_analysis	local
25974	MSFraggerFilter	SearchTime=0:Hyperscore=11.6440000534058:ExpectScore=0.104473025559642:Peptide=.KTITQIVK.:PPM=3.96926350228389	TRUE	0.3666	HLA	Canonical	MSFragger	AL20210812_SR_ERV_VT_EG__IFN_TMT10_Fxn03_offline_analysis	local
25975	MSFraggerFilter	SearchTime=1:Hyperscore=33.2400016784668:ExpectScore=14.1261331921138:Peptide=.KVVEGSFVYK.:PPM=0.435364286196544	TRUE	1.0385	HLA	Canonical	MSFragger	AL20210812_SR_ERV_VT_EG__IFN_TMT10_Fxn03_offline_analysis	local
25976	MSFraggerFilter	SearchTime=0:Hyperscore=13.8570003509521:ExpectScore=3.92940388224616:Peptide=.EEKKIDRFF.:PPM=1.45559467114929	TRUE	0.5549	HLA	Canonical	MSFragger	AL20210812_SR_ERV_VT_EG__IFN_TMT10_Fxn03_offline_analysis	local
25977	MSFraggerFilter	SearchTime=1:Hyperscore=20.7469997406006:ExpectScore=3.03827744820397:Peptide=.RPPNYSGTIAL.:PPM=0.615843978346564	TRUE	1.2783	HLA	Canonical	MSFragger	AL20210812_SR_ERV_VT_EG__IFN_TMT10_Fxn03_offline_analysis	local
25978	MSFraggerFilter	SearchTime=0:Hyperscore=7.78999996185303:ExpectScore=-0.898051074322397:Peptide=.LEENLSEIQMELDTK.:PPM=1.9085808152394	TRUE	0.7038	HLA	Canonical	MSFragger	AL20210812_SR_ERV_VT_EG__IFN_TMT10_Fxn03_offline_analysis	local
25979	MSFraggerFilter	SearchTime=0:Hyperscore=16.2229995727539:ExpectScore=0.922142503919625:Peptide=.QPRPPASLL.:PPM=-0.390036429893437	TRUE	0.9644	HLA	Canonical	MSFragger	AL20210812_SR_ERV_VT_EG__IFN_TMT10_Fxn03_offline_analysis	local
25981	MSFraggerFilter	SearchTime=0:Hyperscore=24.5769996643066:ExpectScore=6.88688303429394:Peptide=.RPAFFAERL.:PPM=1.27717282778903	TRUE	0.9812	HLA	Canonical	MSFragger	AL20210812_SR_ERV_VT_EG__IFN_TMT10_Fxn03_offline_analysis	local
25982	MSFraggerFilter	SearchTime=0:Hyperscore=22.1110000610352:ExpectScore=5.07631110738015:Peptide=.AIARALLQK.:PPM=1.12107851839452	TRUE	0.5155	HLA	Canonical	MSFragger	AL20210812_SR_ERV_VT_EG__IFN_TMT10_Fxn03_offline_analysis	local
25983	MSFraggerFilter	SearchTime=0:Hyperscore=12.6759996414185:ExpectScore=0.0745732900648104:Peptide=.APILKRAL.:PPM=1.22701476613607	TRUE	0.397	HLA	Canonical	MSFragger	AL20210812_SR_ERV_VT_EG__IFN_TMT10_Fxn03_offline_analysis	local
25984	MSFraggerFilter	SearchTime=0:Hyperscore=13.1759996414185:ExpectScore=1.63873723940467:Peptide=.TAQGFRTVL.:PPM=1.85529745985706	TRUE	0.9694	HLA	Canonical	MSFragger	AL20210812_SR_ERV_VT_EG__IFN_TMT10_Fxn03_offline_analysis	local
25985	MSFraggerFilter	SearchTime=1:Hyperscore=11.6160001754761:ExpectScore=-0.876006465066889:Peptide=.EATQIVDLHII.:PPM=-2.21945915521341	TRUE	1.2306	HLA	Canonical	MSFragger	AL20210812_SR_ERV_VT_EG__IFN_TMT10_Fxn03_offline_analysis	local
25986	MSFraggerFilter	SearchTime=0:Hyperscore=3.88499999046326:ExpectScore=-0.354022443782628:Peptide=.MGTYSTLLIK.:PPM=-9.82590158443078	TRUE	0.731	HLA	Canonical	MSFragger	AL20210812_SR_ERV_VT_EG__IFN_TMT10_Fxn03_offline_analysis	local
25987	MSFraggerFilter	SearchTime=0:Hyperscore=42.451000213623:ExpectScore=23.3517803744493:Peptide=.ANVKIFKSQGAALDK.:PPM=1.27391398274947	TRUE	0.7189	HLA	Canonical	MSFragger	AL20210812_SR_ERV_VT_EG__IFN_TMT10_Fxn03_offline_analysis	local
25988	MSFraggerFilter	SearchTime=1:Hyperscore=17.6089992523193:ExpectScore=1.85506822087174:Peptide=.RPAFFAERL.:PPM=-0.0890088797859762	TRUE	1.2877	HLA	Canonical	MSFragger	AL20210812_SR_ERV_VT_EG__IFN_TMT10_Fxn03_offline_analysis	local
25989	MSFraggerFilter	SearchTime=0:Hyperscore=12.1750001907349:ExpectScore=-0.290793625595263:Peptide=.GEARAVLKW.:PPM=2.32092959162481	TRUE	0.8586	HLA	Canonical	MSFragger	AL20210812_SR_ERV_VT_EG__IFN_TMT10_Fxn03_offline_analysis	local
25990	MSFraggerFilter	SearchTime=0:Hyperscore=15.2110004425049:ExpectScore=1.5679233849049:Peptide=.RVIDILRGK.:PPM=1.52333387404618	TRUE	0.4568	HLA	Canonical	MSFragger	AL20210812_SR_ERV_VT_EG__IFN_TMT10_Fxn03_offline_analysis	local
25992	MSFraggerFilter	SearchTime=0:Hyperscore=9.44999980926514:ExpectScore=-0.888577949603337:Peptide=.IDKM[15.9949]SRIVFPVLFGT.:PPM=2.88672246373967	TRUE	0.8317	HLA	Canonical	MSFragger	AL20210812_SR_ERV_VT_EG__IFN_TMT10_Fxn03_offline_analysis	local
25993	MSFraggerFilter	SearchTime=0:Hyperscore=6.92500019073486:ExpectScore=-0.5883078445331:Peptide=.STSSASSSASSCP.:PPM=-8.42584293508427	TRUE	0.5228	HLA	Canonical	MSFragger	AL20210812_SR_ERV_VT_EG__IFN_TMT10_Fxn03_offline_analysis	local
25994	MSFraggerFilter	SearchTime=0:Hyperscore=14.3100004196167:ExpectScore=-0.124774087369892:Peptide=.SPSKTRGQIQVIL.:PPM=1.54048413634924	TRUE	0.7619	HLA	Canonical	MSFragger	AL20210812_SR_ERV_VT_EG__IFN_TMT10_Fxn03_offline_analysis	local
25995	MSFraggerFilter	SearchTime=0:Hyperscore=19.738000869751:ExpectScore=8.34832624755602:Peptide=.KLLDVVHPAAK.:PPM=1.86065995594148	TRUE	0.6345	HLA	Canonical	MSFragger	AL20210812_SR_ERV_VT_EG__IFN_TMT10_Fxn03_offline_analysis	local
25996	MSFraggerFilter	SearchTime=1:Hyperscore=13.0839996337891:ExpectScore=-1.27605481924636:Peptide=.IDIEPGKLDGEVKP.:PPM=-7.35866451946543	TRUE	1.1081	HLA	Canonical	MSFragger	AL20210812_SR_ERV_VT_EG__IFN_TMT10_Fxn03_offline_analysis	local
25997	MSFraggerFilter	SearchTime=0:Hyperscore=15.4709997177124:ExpectScore=-0.0208460802686195:Peptide=.LPRAVNTQAL.:PPM=1.18388892270183	TRUE	0.8853	HLA	Canonical	MSFragger	AL20210812_SR_ERV_VT_EG__IFN_TMT10_Fxn03_offline_analysis	local
25998	MSFraggerFilter	SearchTime=1:Hyperscore=13.2930002212524:ExpectScore=-0.723199799337113:Peptide=.PNPRRRGRPARPLP.:PPM=-5.37447110872426	TRUE	1.1424	HLA	Canonical	MSFragger	AL20210812_SR_ERV_VT_EG__IFN_TMT10_Fxn03_offline_analysis	local
25999	MSFraggerFilter	SearchTime=0:Hyperscore=16.2369995117188:ExpectScore=2.74791090334091:Peptide=.GPRSWIQKV.:PPM=2.81550703853532	TRUE	1.0322	HLA	Canonical	MSFragger	AL20210812_SR_ERV_VT_EG__IFN_TMT10_Fxn03_offline_analysis	local
26000	MSFraggerFilter	SearchTime=1:Hyperscore=15.8920001983643:ExpectScore=-0.317582820730606:Peptide=.VFDTLYGNLLK.:PPM=-0.588329264922963	TRUE	1.1023	HLA	Canonical	MSFragger	AL20210812_SR_ERV_VT_EG__IFN_TMT10_Fxn03_offline_analysis	local
26001	MSFraggerFilter	SearchTime=1:Hyperscore=9.4980001449585:ExpectScore=-0.759367759831256:Peptide=.LQKTTGTMIH.:PPM=7.64743403697924	TRUE	1.2958	HLA	Canonical	MSFragger	AL20210812_SR_ERV_VT_EG__IFN_TMT10_Fxn03_offline_analysis	local
26003	MSFraggerFilter	SearchTime=1:Hyperscore=18.4640007019043:ExpectScore=3.08778676639584:Peptide=.RPPNYSGTIAL.:PPM=2.30981083306455	TRUE	1.169	HLA	Canonical	MSFragger	AL20210812_SR_ERV_VT_EG__IFN_TMT10_Fxn03_offline_analysis	local
26004	MSFraggerFilter	SearchTime=0:Hyperscore=18.1200008392334:ExpectScore=5.00665905747381:Peptide=.AIARALLQK.:PPM=2.16205513661096	TRUE	0.447	HLA	Canonical	MSFragger	AL20210812_SR_ERV_VT_EG__IFN_TMT10_Fxn03_offline_analysis	local
26005	MSFraggerFilter	SearchTime=1:Hyperscore=21.1660003662109:ExpectScore=5.60638721234555:Peptide=.RPAFFAERL.:PPM=1.95144823515274	TRUE	1.0281	HLA	Canonical	MSFragger	AL20210812_SR_ERV_VT_EG__IFN_TMT10_Fxn03_offline_analysis	local
26006	MSFraggerFilter	SearchTime=0:Hyperscore=12.6719999313354:ExpectScore=4.16623857909854:Peptide=.RPMDKTVVF.:PPM=2.0092972340754	TRUE	0.839	HLA	Canonical	MSFragger	AL20210812_SR_ERV_VT_EG__IFN_TMT10_Fxn03_offline_analysis	local
26007	MSFraggerFilter	SearchTime=0:Hyperscore=5.27899980545044:ExpectScore=-2.87102889936116:Peptide=.KTLTIQVK.:PPM=3.96926350228389	TRUE	0.3545	HLA	Canonical	MSFragger	AL20210812_SR_ERV_VT_EG__IFN_TMT10_Fxn03_offline_analysis	local
26008	MSFraggerFilter	SearchTime=0:Hyperscore=9.92399978637695:ExpectScore=-0.398116497469224:Peptide=.KCSYRQLIKEM[15.9949]NSAK.:PPM=-8.9102003384915	TRUE	0.7258	HLA	Canonical	MSFragger	AL20210812_SR_ERV_VT_EG__IFN_TMT10_Fxn03_offline_analysis	local
26009	MSFraggerFilter	SearchTime=0:Hyperscore=10.9060001373291:ExpectScore=-0.4239766963354:Peptide=.KPALKLRL.:PPM=2.77782671268855	TRUE	0.4064	HLA	Canonical	MSFragger	AL20210812_SR_ERV_VT_EG__IFN_TMT10_Fxn03_offline_analysis	local
26010	MSFraggerFilter	SearchTime=0:Hyperscore=31.7140007019043:ExpectScore=12.7439441359868:Peptide=.IVFQQGTTK.:PPM=2.73600052219064	TRUE	0.8178	HLA	Canonical	MSFragger	AL20210812_SR_ERV_VT_EG__IFN_TMT10_Fxn03_offline_analysis	local
26011	MSFraggerFilter	SearchTime=0:Hyperscore=10.7559995651245:ExpectScore=-0.287534033359235:Peptide=.DYILITIII.:PPM=-0.176886224763391	TRUE	0.5661	HLA	Canonical	MSFragger	AL20210812_SR_ERV_VT_EG__IFN_TMT10_Fxn03_offline_analysis	local
26012	MSFraggerFilter	SearchTime=0:Hyperscore=12.543999671936:ExpectScore=-0.774368961342466:Peptide=.IWGIVQNII.:PPM=-0.757051468316266	TRUE	0.984	HLA	Canonical	MSFragger	AL20210812_SR_ERV_VT_EG__IFN_TMT10_Fxn03_offline_analysis	local
26014	MSFraggerFilter	SearchTime=0:Hyperscore=11.3850002288818:ExpectScore=-0.822707870659795:Peptide=.IDAPVEEGRKLAERR.:PPM=3.87401781089321	TRUE	0.8887	HLA	Canonical	MSFragger	AL20210812_SR_ERV_VT_EG__IFN_TMT10_Fxn03_offline_analysis	local
26015	MSFraggerFilter	SearchTime=0:Hyperscore=6.30999994277954:ExpectScore=-1.14145418395326:Peptide=.SNSSSESSESQS.:PPM=4.75278201040379	TRUE	0.5559	HLA	Canonical	MSFragger	AL20210812_SR_ERV_VT_EG__IFN_TMT10_Fxn03_offline_analysis	local
26016	MSFraggerFilter	SearchTime=0:Hyperscore=9.42300033569336:ExpectScore=-0.472426095107443:Peptide=.SPGRLAVL.:PPM=1.30389218689845	TRUE	0.6212	HLA	Canonical	MSFragger	AL20210812_SR_ERV_VT_EG__IFN_TMT10_Fxn03_offline_analysis	local
26017	MSFraggerFilter	SearchTime=0:Hyperscore=34.1510009765625:ExpectScore=12.3337884432812:Peptide=.GVLGSSKVLAK.:PPM=3.56279906504992	TRUE	0.6907	HLA	Canonical	MSFragger	AL20210812_SR_ERV_VT_EG__IFN_TMT10_Fxn03_offline_analysis	local
26018	MSFraggerFilter	SearchTime=0:Hyperscore=15.4069995880127:ExpectScore=-0.0717465623054728:Peptide=.SPRLEPGPVL.:PPM=1.97243839247162	TRUE	0.8887	HLA	Canonical	MSFragger	AL20210812_SR_ERV_VT_EG__IFN_TMT10_Fxn03_offline_analysis	local
26019	MSFraggerFilter	SearchTime=0:Hyperscore=10.3360004425049:ExpectScore=-0.186779806604048:Peptide=.KPM[15.9949]PTKVVF.:PPM=1.7945538794044	TRUE	0.7955	HLA	Canonical	MSFragger	AL20210812_SR_ERV_VT_EG__IFN_TMT10_Fxn03_offline_analysis	local
26020	MSFraggerFilter	SearchTime=0:Hyperscore=14.3070001602173:ExpectScore=-0.0892595094975753:Peptide=.RVIDILRGK.:PPM=1.78528497241538	TRUE	0.419	HLA	Canonical	MSFragger	AL20210812_SR_ERV_VT_EG__IFN_TMT10_Fxn03_offline_analysis	local
26021	MSFraggerFilter	SearchTime=0:Hyperscore=18.8050003051758:ExpectScore=3.22510601862085:Peptide=.VPNVGKSSL.:PPM=1.62765344229172	TRUE	0.8309	HLA	Canonical	MSFragger	AL20210812_SR_ERV_VT_EG__IFN_TMT10_Fxn03_offline_analysis	local
26022	MSFraggerFilter	SearchTime=0:Hyperscore=11.6470003128052:ExpectScore=2.44478463011242:Peptide=.EEKKIDRFF.:PPM=2.72000144629758	TRUE	0.9047	HLA	Canonical	MSFragger	AL20210812_SR_ERV_VT_EG__IFN_TMT10_Fxn03_offline_analysis	local
26023	MSFraggerFilter	SearchTime=1:Hyperscore=20.4640007019043:ExpectScore=5.59125797528516:Peptide=.QENPKFLSHF.:PPM=0.729655097844321	TRUE	1.5544	HLA	Canonical	MSFragger	AL20210812_SR_ERV_VT_EG__IFN_TMT10_Fxn03_offline_analysis	local
26025	MSFraggerFilter	SearchTime=1:Hyperscore=22.1450004577637:ExpectScore=3.79974239324935:Peptide=.RPPNYSGTIAL.:PPM=2.02748302386464	TRUE	1.2684	HLA	Canonical	MSFragger	AL20210812_SR_ERV_VT_EG__IFN_TMT10_Fxn03_offline_analysis	local
26026	MSFraggerFilter	SearchTime=0:Hyperscore=14.7600002288818:ExpectScore=-0.262594641975421:Peptide=.DLDKVVNLL.:PPM=-2.42005991521039	TRUE	0.6667	HLA	Canonical	MSFragger	AL20210812_SR_ERV_VT_EG__IFN_TMT10_Fxn03_offline_analysis	local
26027	MSFraggerFilter	SearchTime=0:Hyperscore=14.9479999542236:ExpectScore=0.315025284738063:Peptide=.AIARALLQK.:PPM=1.53746916561798	TRUE	0.7493	HLA	Canonical	MSFragger	AL20210812_SR_ERV_VT_EG__IFN_TMT10_Fxn03_offline_analysis	local
26028	MSFraggerFilter	SearchTime=0:Hyperscore=19.0130004882813:ExpectScore=2.50938378053272:Peptide=.LPRAVNTQAL.:PPM=1.64162909325105	TRUE	0.9992	HLA	Canonical	MSFragger	AL20210812_SR_ERV_VT_EG__IFN_TMT10_Fxn03_offline_analysis	local
26029	MSFraggerFilter	SearchTime=0:Hyperscore=9.91600036621094:ExpectScore=-0.362288566394843:Peptide=.LIFSALAAPILL.:PPM=-4.64528364938713	TRUE	0.7658	HLA	Canonical	MSFragger	AL20210812_SR_ERV_VT_EG__IFN_TMT10_Fxn03_offline_analysis	local
26030	MSFraggerFilter	SearchTime=0:Hyperscore=17.2299995422363:ExpectScore=2.52280124534391:Peptide=.RPSVNGLAL.:PPM=2.450390964708	TRUE	0.7695	HLA	Canonical	MSFragger	AL20210812_SR_ERV_VT_EG__IFN_TMT10_Fxn03_offline_analysis	local
26031	MSFraggerFilter	SearchTime=0:Hyperscore=12.4390001296997:ExpectScore=-0.0472959349833048:Peptide=.VALPVPRSTSLI.:PPM=-8.71382272258983	TRUE	0.9934	HLA	Canonical	MSFragger	AL20210812_SR_ERV_VT_EG__IFN_TMT10_Fxn03_offline_analysis	local
26032	MSFraggerFilter	SearchTime=0:Hyperscore=13.8660001754761:ExpectScore=-0.610986286090558:Peptide=.FRKNFATSL.:PPM=1.61353186156861	TRUE	0.9332	HLA	Canonical	MSFragger	AL20210812_SR_ERV_VT_EG__IFN_TMT10_Fxn03_offline_analysis	local
26033	MSFraggerFilter	SearchTime=0:Hyperscore=21.5200004577637:ExpectScore=5.88497267144161:Peptide=.SETGALKTF.:PPM=2.46657890051985	TRUE	0.8024	HLA	Canonical	MSFragger	AL20210812_SR_ERV_VT_EG__IFN_TMT10_Fxn03_offline_analysis	local
26034	MSFraggerFilter	SearchTime=0:Hyperscore=17.056999206543:ExpectScore=1.13917049664945:Peptide=.QPKAIATTL.:PPM=2.18582235719647	TRUE	0.9159	HLA	Canonical	MSFragger	AL20210812_SR_ERV_VT_EG__IFN_TMT10_Fxn03_offline_analysis	local
26036	MSFraggerFilter	SearchTime=0:Hyperscore=15.4670000076294:ExpectScore=2.47891084993966:Peptide=.RSYSDPPLKF.:PPM=2.27497713578245	TRUE	0.5917	HLA	Canonical	MSFragger	AL20210812_SR_ERV_VT_EG__IFN_TMT10_Fxn03_offline_analysis	local
26037	MSFraggerFilter	SearchTime=1:Hyperscore=11.0869998931885:ExpectScore=-0.320500041730104:Peptide=.IDKM[15.9949]SRIVFPVLFGT.:PPM=4.34373520112093	TRUE	1.0776	HLA	Canonical	MSFragger	AL20210812_SR_ERV_VT_EG__IFN_TMT10_Fxn03_offline_analysis	local
26038	MSFraggerFilter	SearchTime=0:Hyperscore=18.2150001525879:ExpectScore=4.22005679605084:Peptide=.QESALIRKL.:PPM=1.8624318692299	TRUE	0.6572	HLA	Canonical	MSFragger	AL20210812_SR_ERV_VT_EG__IFN_TMT10_Fxn03_offline_analysis	local
26039	MSFraggerFilter	SearchTime=0:Hyperscore=14.2069997787476:ExpectScore=1.43727927725797:Peptide=.ALPRLIIRK.:PPM=1.82503090648776	TRUE	0.4748	HLA	Canonical	MSFragger	AL20210812_SR_ERV_VT_EG__IFN_TMT10_Fxn03_offline_analysis	local
26040	MSFraggerFilter	SearchTime=0:Hyperscore=31.4230003356934:ExpectScore=12.3233680178925:Peptide=.IVFQQGTTK.:PPM=3.1417112521568	TRUE	0.8444	HLA	Canonical	MSFragger	AL20210812_SR_ERV_VT_EG__IFN_TMT10_Fxn03_offline_analysis	local
26041	MSFraggerFilter	SearchTime=1:Hyperscore=12.0959997177124:ExpectScore=-0.393902852422278:Peptide=.PESRGLWLPRRP.:PPM=-3.8107163892927	TRUE	1.1454	HLA	Canonical	MSFragger	AL20210812_SR_ERV_VT_EG__IFN_TMT10_Fxn03_offline_analysis	local
26042	MSFraggerFilter	SearchTime=0:Hyperscore=19.1580009460449:ExpectScore=4.5431101999962:Peptide=.FPAHRVIL.:PPM=0.801867592962563	TRUE	0.5693	HLA	Canonical	MSFragger	AL20210812_SR_ERV_VT_EG__IFN_TMT10_Fxn03_offline_analysis	local
26043	MSFraggerFilter	SearchTime=1:Hyperscore=14.3210000991821:ExpectScore=-0.0952822410914552:Peptide=.MLPIRLQSSV.:PPM=6.39573730123224	TRUE	1.2385	HLA	Canonical	MSFragger	AL20210812_SR_ERV_VT_EG__IFN_TMT10_Fxn03_offline_analysis	local
26044	MSFraggerFilter	SearchTime=0:Hyperscore=30.8299999237061:ExpectScore=11.4771790094596:Peptide=.STIPPELVKQK.:PPM=3.12756863167333	TRUE	0.9732	HLA	Canonical	MSFragger	AL20210812_SR_ERV_VT_EG__IFN_TMT10_Fxn03_offline_analysis	local
26045	MSFraggerFilter	SearchTime=1:Hyperscore=12.048999786377:ExpectScore=-0.653879884099694:Peptide=.IQRMTPKIVDLP.:PPM=-5.34825011939469	TRUE	1.1348	HLA	Canonical	MSFragger	AL20210812_SR_ERV_VT_EG__IFN_TMT10_Fxn03_offline_analysis	local
26047	MSFraggerFilter	SearchTime=0:Hyperscore=14.0329999923706:ExpectScore=-0.497800374039953:Peptide=.DLKVDLGVLG.:PPM=-2.42005991521039	TRUE	0.6543	HLA	Canonical	MSFragger	AL20210812_SR_ERV_VT_EG__IFN_TMT10_Fxn03_offline_analysis	local
26048	MSFraggerFilter	SearchTime=1:Hyperscore=20.7810001373291:ExpectScore=3.05092283862771:Peptide=.RPPNYSGTIAL.:PPM=2.45097473758426	TRUE	1.2223	HLA	Canonical	MSFragger	AL20210812_SR_ERV_VT_EG__IFN_TMT10_Fxn03_offline_analysis	local
26049	MSFraggerFilter	SearchTime=0:Hyperscore=10.1579999923706:ExpectScore=-0.924161440341621:Peptide=.SLRRAPL.:PPM=-9.10617940643512	TRUE	0.5497	HLA	Canonical	MSFragger	AL20210812_SR_ERV_VT_EG__IFN_TMT10_Fxn03_offline_analysis	local
26050	MSFraggerFilter	SearchTime=0:Hyperscore=11.048999786377:ExpectScore=2.04296851353513:Peptide=.VPAKAKLTKL.:PPM=2.73001341969012	TRUE	0.4605	HLA	Canonical	MSFragger	AL20210812_SR_ERV_VT_EG__IFN_TMT10_Fxn03_offline_analysis	local
26051	MSFraggerFilter	SearchTime=0:Hyperscore=17.0650005340576:ExpectScore=1.40618411274427:Peptide=.VPNVGKSSL.:PPM=2.9532946814713	TRUE	0.6737	HLA	Canonical	MSFragger	AL20210812_SR_ERV_VT_EG__IFN_TMT10_Fxn03_offline_analysis	local
26052	MSFraggerFilter	SearchTime=0:Hyperscore=15.2030000686646:ExpectScore=-0.233434163246002:Peptide=.SPRLEPGPVL.:PPM=1.97243839247162	TRUE	1.0014	HLA	Canonical	MSFragger	AL20210812_SR_ERV_VT_EG__IFN_TMT10_Fxn03_offline_analysis	local
26053	MSFraggerFilter	SearchTime=1:Hyperscore=17.7880001068115:ExpectScore=7.28946131660373:Peptide=.AELDRQIKSF.:PPM=2.36094975253285	TRUE	1.3503	HLA	Canonical	MSFragger	AL20210812_SR_ERV_VT_EG__IFN_TMT10_Fxn03_offline_analysis	local
26054	MSFraggerFilter	SearchTime=1:Hyperscore=20.4599990844727:ExpectScore=8.99072128063957:Peptide=.EEAQFETKKLY.:PPM=2.22758406694123	TRUE	1.13	HLA	Canonical	MSFragger	AL20210812_SR_ERV_VT_EG__IFN_TMT10_Fxn03_offline_analysis	local
26055	MSFraggerFilter	SearchTime=0:Hyperscore=16.7350006103516:ExpectScore=1.17056971473996:Peptide=.QPRVTGVVL.:PPM=1.73743679510332	TRUE	0.6403	HLA	Canonical	MSFragger	AL20210812_SR_ERV_VT_EG__IFN_TMT10_Fxn03_offline_analysis	local
26056	MSFraggerFilter	SearchTime=0:Hyperscore=31.4659996032715:ExpectScore=8.18117941849414:Peptide=.KLGSVPVTVK.:PPM=5.85207603332716	TRUE	0.9161	HLA	Canonical	MSFragger	AL20210812_SR_ERV_VT_EG__IFN_TMT10_Fxn03_offline_analysis	local
26058	MSFraggerFilter	SearchTime=1:Hyperscore=8.18200016021729:ExpectScore=-1.18510672668391:Peptide=.QIEKM[15.9949]AQELKVSLS.:PPM=-7.89445333123939	TRUE	1.0479	HLA	Canonical	MSFragger	AL20210812_SR_ERV_VT_EG__IFN_TMT10_Fxn03_offline_analysis	local
26059	MSFraggerFilter	SearchTime=1:Hyperscore=19.3010005950928:ExpectScore=4.55863655738845:Peptide=.QENPKFLSHF.:PPM=1.96209283994129	TRUE	1.1451	HLA	Canonical	MSFragger	AL20210812_SR_ERV_VT_EG__IFN_TMT10_Fxn03_offline_analysis	local
26060	MSFraggerFilter	SearchTime=0:Hyperscore=10.2469997406006:ExpectScore=-1.14795969747931:Peptide=.RGPLLTM[15.9949]PGGL.:PPM=7.61048249485783	TRUE	1.0194	HLA	Canonical	MSFragger	AL20210812_SR_ERV_VT_EG__IFN_TMT10_Fxn03_offline_analysis	local
26061	MSFraggerFilter	SearchTime=0:Hyperscore=16.6149997711182:ExpectScore=-0.689713010187698:Peptide=.ILLEHGANPNLK.:PPM=6.80163027278933	TRUE	0.8486	HLA	Canonical	MSFragger	AL20210812_SR_ERV_VT_EG__IFN_TMT10_Fxn03_offline_analysis	local
26062	MSFraggerFilter	SearchTime=1:Hyperscore=11.1770000457764:ExpectScore=-0.256971263619341:Peptide=.IDKM[15.9949]SRIVFPVLFGT.:PPM=3.25097564818852	TRUE	1.1153	HLA	Canonical	MSFragger	AL20210812_SR_ERV_VT_EG__IFN_TMT10_Fxn03_offline_analysis	local
26063	MSFraggerFilter	SearchTime=0:Hyperscore=10.875:ExpectScore=-0.283000720654802:Peptide=.AAQLVSVELG.:PPM=-4.50027523479794	TRUE	0.9562	HLA	Canonical	MSFragger	AL20210812_SR_ERV_VT_EG__IFN_TMT10_Fxn03_offline_analysis	local
26064	MSFraggerFilter	SearchTime=0:Hyperscore=14.9309997558594:ExpectScore=0.215787135938296:Peptide=.QLVVTLLTATL.:PPM=-1.59361573853938	TRUE	0.8376	HLA	Canonical	MSFragger	AL20210812_SR_ERV_VT_EG__IFN_TMT10_Fxn03_offline_analysis	local
26065	MSFraggerFilter	SearchTime=0:Hyperscore=5.35699987411499:ExpectScore=-0.101870182410355:Peptide=.PEPAGIK.:PPM=-4.83311098802427	TRUE	0.577	HLA	Canonical	MSFragger	AL20210812_SR_ERV_VT_EG__IFN_TMT10_Fxn03_offline_analysis	local
26066	MSFraggerFilter	SearchTime=1:Hyperscore=16.4950008392334:ExpectScore=-0.00322750351667376:Peptide=.SPSWRSTTVL.:PPM=3.43064914619643	TRUE	1.4507	HLA	Canonical	MSFragger	AL20210812_SR_ERV_VT_EG__IFN_TMT10_Fxn03_offline_analysis	local
26069	MSFraggerFilter	SearchTime=0:Hyperscore=13.956000328064:ExpectScore=-0.173851270787157:Peptide=.DLKVDLGVLG.:PPM=-2.42005991521039	TRUE	0.6261	HLA	Canonical	MSFragger	AL20210812_SR_ERV_VT_EG__IFN_TMT10_Fxn03_offline_analysis	local
26070	MSFraggerFilter	SearchTime=0:Hyperscore=14.826000213623:ExpectScore=0.76330710628113:Peptide=.ALPRLIIRK.:PPM=1.82503090648776	TRUE	0.4233	HLA	Canonical	MSFragger	AL20210812_SR_ERV_VT_EG__IFN_TMT10_Fxn03_offline_analysis	local
26071	MSFraggerFilter	SearchTime=1:Hyperscore=20.9699993133545:ExpectScore=3.12580375068093:Peptide=.RPPNYSGTIAL.:PPM=2.02748302386464	TRUE	1.4125	HLA	Canonical	MSFragger	AL20210812_SR_ERV_VT_EG__IFN_TMT10_Fxn03_offline_analysis	local
26072	MSFraggerFilter	SearchTime=0:Hyperscore=28.5890007019043:ExpectScore=9.71830526910983:Peptide=.GVLGSSKVLAK.:PPM=2.18754985731769	TRUE	0.8564	HLA	Canonical	MSFragger	AL20210812_SR_ERV_VT_EG__IFN_TMT10_Fxn03_offline_analysis	local
26073	MSFraggerFilter	SearchTime=0:Hyperscore=10.9350004196167:ExpectScore=-0.395993000493827:Peptide=.KPLEVNAIK.:PPM=1.60847995646296	TRUE	0.8058	HLA	Canonical	MSFragger	AL20210812_SR_ERV_VT_EG__IFN_TMT10_Fxn03_offline_analysis	local
26074	MSFraggerFilter	SearchTime=0:Hyperscore=13.1459999084473:ExpectScore=2.70012508626944:Peptide=.QESALIRKL.:PPM=-2.09808194252007	TRUE	0.8636	HLA	Canonical	MSFragger	AL20210812_SR_ERV_VT_EG__IFN_TMT10_Fxn03_offline_analysis	local
26076	MSFraggerFilter	SearchTime=1:Hyperscore=8.07600021362305:ExpectScore=-1.94518959292983:Peptide=.GVIHSVFTNLLL.:PPM=-1.36571623888104	TRUE	1.2321	HLA	Canonical	MSFragger	AL20210812_SR_ERV_VT_EG__IFN_TMT10_Fxn03_offline_analysis	local
26078	MSFraggerFilter	SearchTime=0:Hyperscore=17.8129997253418:ExpectScore=1.27150536016986:Peptide=.IPKNNPPTL.:PPM=1.4893279724681	TRUE	1.0217	HLA	Canonical	MSFragger	AL20210812_SR_ERV_VT_EG__IFN_TMT10_Fxn03_offline_analysis	local
26080	MSFraggerFilter	SearchTime=1:Hyperscore=8.31099987030029:ExpectScore=-1.10171335422014:Peptide=.AALTCAKLTTAFEEV.:PPM=1.08468301980998	TRUE	1.0909	HLA	Canonical	MSFragger	AL20210812_SR_ERV_VT_EG__IFN_TMT10_Fxn03_offline_analysis	local
26081	MSFraggerFilter	SearchTime=0:Hyperscore=8.6870002746582:ExpectScore=-0.608485927797684:Peptide=.QQQRRRLSRQAFM[15.9949]K.:PPM=1.4750350732257	TRUE	0.805	HLA	Canonical	MSFragger	AL20210812_SR_ERV_VT_EG__IFN_TMT10_Fxn03_offline_analysis	local
26082	MSFraggerFilter	SearchTime=0:Hyperscore=13.1420001983643:ExpectScore=-0.257128075570927:Peptide=.QPRVTGVVL.:PPM=1.4031966593963	TRUE	0.6117	HLA	Canonical	MSFragger	AL20210812_SR_ERV_VT_EG__IFN_TMT10_Fxn03_offline_analysis	local
26083	MSFraggerFilter	SearchTime=0:Hyperscore=8.37399959564209:ExpectScore=-0.522571441871689:Peptide=.SRLAPRL.:PPM=-9.10617940643512	TRUE	0.5834	HLA	Canonical	MSFragger	AL20210812_SR_ERV_VT_EG__IFN_TMT10_Fxn03_offline_analysis	local
26084	MSFraggerFilter	SearchTime=0:Hyperscore=7.81300020217896:ExpectScore=-0.819809336144935:Peptide=.QEMMGILLKTA.:PPM=-0.384809407207674	TRUE	0.9344	HLA	Canonical	MSFragger	AL20210812_SR_ERV_VT_EG__IFN_TMT10_Fxn03_offline_analysis	local
26085	MSFraggerFilter	SearchTime=1:Hyperscore=28.4139995574951:ExpectScore=13.0138897398563:Peptide=.EEAQFETKKLY.:PPM=2.08280873040507	TRUE	1.3543	HLA	Canonical	MSFragger	AL20210812_SR_ERV_VT_EG__IFN_TMT10_Fxn03_offline_analysis	local
26086	MSFraggerFilter	SearchTime=0:Hyperscore=4.29099988937378:ExpectScore=-1.02571603226444:Peptide=.TSVELFWF.:PPM=-3.13454900502497	TRUE	0.5609	HLA	Canonical	MSFragger	AL20210812_SR_ERV_VT_EG__IFN_TMT10_Fxn03_offline_analysis	local
26087	MSFraggerFilter	SearchTime=0:Hyperscore=15.3059997558594:ExpectScore=-0.150050375101939:Peptide=.SPRLEPGPVL.:PPM=1.81773129332004	TRUE	0.9489	HLA	Canonical	MSFragger	AL20210812_SR_ERV_VT_EG__IFN_TMT10_Fxn03_offline_analysis	local
26088	MSFraggerFilter	SearchTime=0:Hyperscore=7.46199989318848:ExpectScore=-0.735946436539051:Peptide=.GGAGVSPLL.:PPM=-1.26128674104814	TRUE	0.6541	HLA	Canonical	MSFragger	AL20210812_SR_ERV_VT_EG__IFN_TMT10_Fxn03_offline_analysis	local
26089	MSFraggerFilter	SearchTime=0:Hyperscore=11.5959997177124:ExpectScore=-0.881239111374257:Peptide=.RPSVRPLLL.:PPM=2.28261871190784	TRUE	0.437	HLA	Canonical	MSFragger	AL20210812_SR_ERV_VT_EG__IFN_TMT10_Fxn03_offline_analysis	local
26091	MSFraggerFilter	SearchTime=0:Hyperscore=9.29500007629395:ExpectScore=-0.118007441831229:Peptide=.VPAKAKLTKL.:PPM=1.11740140425605	TRUE	0.4066	HLA	Canonical	MSFragger	AL20210812_SR_ERV_VT_EG__IFN_TMT10_Fxn03_offline_analysis	local
26092	MSFraggerFilter	SearchTime=0:Hyperscore=10.5220003128052:ExpectScore=-0.459495386364641:Peptide=.KFIDKMILYHI.:PPM=8.04674599115146	TRUE	0.7496	HLA	Canonical	MSFragger	AL20210812_SR_ERV_VT_EG__IFN_TMT10_Fxn03_offline_analysis	local
26093	MSFraggerFilter	SearchTime=0:Hyperscore=12.7930002212524:ExpectScore=0.168664473051738:Peptide=.ALPRLIIRK.:PPM=1.04431952061759	TRUE	0.5112	HLA	Canonical	MSFragger	AL20210812_SR_ERV_VT_EG__IFN_TMT10_Fxn03_offline_analysis	local
26094	MSFraggerFilter	SearchTime=0:Hyperscore=7.11999988555908:ExpectScore=-0.794391965581077:Peptide=.GPIKKPVL.:PPM=1.91027653615972	TRUE	0.4311	HLA	Canonical	MSFragger	AL20210812_SR_ERV_VT_EG__IFN_TMT10_Fxn03_offline_analysis	local
26095	MSFraggerFilter	SearchTime=0:Hyperscore=9.93599987030029:ExpectScore=-0.477957238935272:Peptide=.RGPLLTM[15.9949]PGGL.:PPM=7.61048249485783	TRUE	0.8894	HLA	Canonical	MSFragger	AL20210812_SR_ERV_VT_EG__IFN_TMT10_Fxn03_offline_analysis	local
26096	MSFraggerFilter	SearchTime=0:Hyperscore=24.7199993133545:ExpectScore=4.62310748887789:Peptide=.SIGTPLDPK.:PPM=1.9817806438541	TRUE	0.625	HLA	Canonical	MSFragger	AL20210812_SR_ERV_VT_EG__IFN_TMT10_Fxn03_offline_analysis	local
26097	MSFraggerFilter	SearchTime=0:Hyperscore=23.5480003356934:ExpectScore=10.0120632068691:Peptide=.AVADKVHLMYK.:PPM=2.29822767697027	TRUE	0.8008	HLA	Canonical	MSFragger	AL20210812_SR_ERV_VT_EG__IFN_TMT10_Fxn03_offline_analysis	local
26098	MSFraggerFilter	SearchTime=0:Hyperscore=14.4820003509521:ExpectScore=-0.547101211989446:Peptide=.GARLSRLPLARVKA.:PPM=5.71143472793622	TRUE	0.6181	HLA	Canonical	MSFragger	AL20210812_SR_ERV_VT_EG__IFN_TMT10_Fxn03_offline_analysis	local
26099	MSFraggerFilter	SearchTime=0:Hyperscore=10.5319995880127:ExpectScore=-0.55701514531286:Peptide=.DPMKARVVL.:PPM=1.97107445462108	TRUE	1.0111	HLA	Canonical	MSFragger	AL20210812_SR_ERV_VT_EG__IFN_TMT10_Fxn03_offline_analysis	local
26100	MSFraggerFilter	SearchTime=1:Hyperscore=14.5570001602173:ExpectScore=0.0415966805404473:Peptide=.QLQETIHHQLL.:PPM=7.50641375131282	TRUE	1.135	HLA	Canonical	MSFragger	AL20210812_SR_ERV_VT_EG__IFN_TMT10_Fxn03_offline_analysis	local
26102	MSFraggerFilter	SearchTime=0:Hyperscore=14.173999786377:ExpectScore=1.41210542594307:Peptide=.RSYSDPPLKF.:PPM=1.37512729098214	TRUE	0.6497	HLA	Canonical	MSFragger	AL20210812_SR_ERV_VT_EG__IFN_TMT10_Fxn03_offline_analysis	local
26103	MSFraggerFilter	SearchTime=0:Hyperscore=12.3990001678467:ExpectScore=-0.778419600847534:Peptide=.APEFRRLGL.:PPM=1.09167237689581	TRUE	0.6924	HLA	Canonical	MSFragger	AL20210812_SR_ERV_VT_EG__IFN_TMT10_Fxn03_offline_analysis	local
26104	MSFraggerFilter	SearchTime=0:Hyperscore=17.4799995422363:ExpectScore=1.56639089800674:Peptide=.IPKNNPPTL.:PPM=1.62717427568711	TRUE	0.7627	HLA	Canonical	MSFragger	AL20210812_SR_ERV_VT_EG__IFN_TMT10_Fxn03_offline_analysis	local
26105	MSFraggerFilter	SearchTime=0:Hyperscore=24.507999420166:ExpectScore=8.76906217469555:Peptide=.VVYTSHLQLK.:PPM=3.1955614461626	TRUE	0.8974	HLA	Canonical	MSFragger	AL20210812_SR_ERV_VT_EG__IFN_TMT10_Fxn03_offline_analysis	local
26107	MSFraggerFilter	SearchTime=0:Hyperscore=9.83399963378906:ExpectScore=-0.731858336767157:Peptide=.LANLVVAPYIL.:PPM=-8.79002786728859	TRUE	0.8055	HLA	Canonical	MSFragger	AL20210812_SR_ERV_VT_EG__IFN_TMT10_Fxn03_offline_analysis	local
26108	MSFraggerFilter	SearchTime=0:Hyperscore=18.5:ExpectScore=6.01813371262565:Peptide=.AELERLNKQF.:PPM=1.04366404752383	TRUE	0.9848	HLA	Canonical	MSFragger	AL20210812_SR_ERV_VT_EG__IFN_TMT10_Fxn03_offline_analysis	local
26109	MSFraggerFilter	SearchTime=0:Hyperscore=11.2589998245239:ExpectScore=-0.183972969655789:Peptide=.IPRIKNACL.:PPM=1.61025938625948	TRUE	0.7545	HLA	Canonical	MSFragger	AL20210812_SR_ERV_VT_EG__IFN_TMT10_Fxn03_offline_analysis	local
26110	MSFraggerFilter	SearchTime=0:Hyperscore=17.8169994354248:ExpectScore=7.3747219404418:Peptide=.KILEVHIDK.:PPM=0.809095000669129	TRUE	0.536	HLA	Canonical	MSFragger	AL20210812_SR_ERV_VT_EG__IFN_TMT10_Fxn03_offline_analysis	local
26111	MSFraggerFilter	SearchTime=0:Hyperscore=14.3719997406006:ExpectScore=6.02862244601268:Peptide=.SEKGVIQVY.:PPM=1.10188765856604	TRUE	0.8398	HLA	Canonical	MSFragger	AL20210812_SR_ERV_VT_EG__IFN_TMT10_Fxn03_offline_analysis	local
26113	MSFraggerFilter	SearchTime=0:Hyperscore=12.5629997253418:ExpectScore=-0.716747914725808:Peptide=.RPSVRPLLL.:PPM=1.10967509762945	TRUE	0.5172	HLA	Canonical	MSFragger	AL20210812_SR_ERV_VT_EG__IFN_TMT10_Fxn03_offline_analysis	local
26114	MSFraggerFilter	SearchTime=0:Hyperscore=30.8640003204346:ExpectScore=11.5736607127233:Peptide=.KVLGQGKWNLK.:PPM=1.25405450281487	TRUE	0.7746	HLA	Canonical	MSFragger	AL20210812_SR_ERV_VT_EG__IFN_TMT10_Fxn03_offline_analysis	local
26115	MSFraggerFilter	SearchTime=0:Hyperscore=4.22599983215332:ExpectScore=-1.92844469105532:Peptide=.TSVELFWF.:PPM=-3.61200345226306	TRUE	0.6526	HLA	Canonical	MSFragger	AL20210812_SR_ERV_VT_EG__IFN_TMT10_Fxn03_offline_analysis	local
26116	MSFraggerFilter	SearchTime=0:Hyperscore=20.3680000305176:ExpectScore=3.35247214183085:Peptide=.SVRPAVLQV.:PPM=0.0662361161882476	TRUE	0.7114	HLA	Canonical	MSFragger	AL20210812_SR_ERV_VT_EG__IFN_TMT10_Fxn03_offline_analysis	local
26117	MSFraggerFilter	SearchTime=1:Hyperscore=16.1989994049072:ExpectScore=1.20406058595217:Peptide=.SFFILLPDL.:PPM=6.93133368561374	TRUE	1.1336	HLA	Canonical	MSFragger	AL20210812_SR_ERV_VT_EG__IFN_TMT10_Fxn03_offline_analysis	local
26118	MSFraggerFilter	SearchTime=0:Hyperscore=10.3690004348755:ExpectScore=-0.133142814063005:Peptide=.GPMPKHIAF.:PPM=0.864264618107028	TRUE	0.8846	HLA	Canonical	MSFragger	AL20210812_SR_ERV_VT_EG__IFN_TMT10_Fxn03_offline_analysis	local
26119	MSFraggerFilter	SearchTime=1:Hyperscore=10.1440000534058:ExpectScore=-0.351868599747002:Peptide=.AIISRM[15.9949]ELPK.:PPM=-8.79806384512596	TRUE	1.1937	HLA	Canonical	MSFragger	AL20210812_SR_ERV_VT_EG__IFN_TMT10_Fxn03_offline_analysis	local
26120	MSFraggerFilter	SearchTime=0:Hyperscore=11.7089996337891:ExpectScore=-0.715990141898622:Peptide=.YVGHGPPVTIL.:PPM=9.17825502178679	TRUE	0.9744	HLA	Canonical	MSFragger	AL20210812_SR_ERV_VT_EG__IFN_TMT10_Fxn03_offline_analysis	local
26121	MSFraggerFilter	SearchTime=0:Hyperscore=6.37599992752075:ExpectScore=-1.73576218073243:Peptide=.AEAQAMPTPL.:PPM=-3.07474455988117	TRUE	0.9743	HLA	Canonical	MSFragger	AL20210812_SR_ERV_VT_EG__IFN_TMT10_Fxn03_offline_analysis	local
26122	MSFraggerFilter	SearchTime=1:Hyperscore=9.16800022125244:ExpectScore=-1.29900076508464:Peptide=.ARMNQTKPM[15.9949]VPLNQL.:PPM=-7.81987807827516	TRUE	1.0976	HLA	Canonical	MSFragger	AL20210812_SR_ERV_VT_EG__IFN_TMT10_Fxn03_offline_analysis	local
26124	MSFraggerFilter	SearchTime=0:Hyperscore=13.5150003433228:ExpectScore=1.56193848502467:Peptide=.APEFRRLGL.:PPM=0.858529784163196	TRUE	0.8035	HLA	Canonical	MSFragger	AL20210812_SR_ERV_VT_EG__IFN_TMT10_Fxn03_offline_analysis	local
26125	MSFraggerFilter	SearchTime=0:Hyperscore=9.93099975585938:ExpectScore=-0.219627952715955:Peptide=.KPQELYSKKA.:PPM=-6.94725017355676	TRUE	0.6439	HLA	Canonical	MSFragger	AL20210812_SR_ERV_VT_EG__IFN_TMT10_Fxn03_offline_analysis	local
26126	MSFraggerFilter	SearchTime=1:Hyperscore=8.62199974060059:ExpectScore=-0.767300698140016:Peptide=.TGDQQLPDRGPGQQK.:PPM=9.30245079769949	TRUE	1.046	HLA	Canonical	MSFragger	AL20210812_SR_ERV_VT_EG__IFN_TMT10_Fxn03_offline_analysis	local
26127	MSFraggerFilter	SearchTime=0:Hyperscore=7.41300010681152:ExpectScore=-0.625727468096296:Peptide=.GPIKKPVL.:PPM=1.13006921649205	TRUE	0.4247	HLA	Canonical	MSFragger	AL20210812_SR_ERV_VT_EG__IFN_TMT10_Fxn03_offline_analysis	local
26128	MSFraggerFilter	SearchTime=0:Hyperscore=15.4130001068115:ExpectScore=2.03247096226351:Peptide=.APEFRRLGL.:PPM=0.84024120885453	TRUE	0.9486	HLA	Canonical	MSFragger	AL20210812_SR_ERV_VT_EG__IFN_TMT10_Fxn03_offline_analysis	local
26129	MSFraggerFilter	SearchTime=0:Hyperscore=18.0779991149902:ExpectScore=1.81856293939459:Peptide=.LLREQVAQLK.:PPM=0.579128381928347	TRUE	0.7655	HLA	Canonical	MSFragger	AL20210812_SR_ERV_VT_EG__IFN_TMT10_Fxn03_offline_analysis	local
26130	MSFraggerFilter	SearchTime=1:Hyperscore=9.61200046539307:ExpectScore=-0.720103345639911:Peptide=.LINLSFLHPNVAI.:PPM=2.96760064739073	TRUE	1.2093	HLA	Canonical	MSFragger	AL20210812_SR_ERV_VT_EG__IFN_TMT10_Fxn03_offline_analysis	local
26131	MSFraggerFilter	SearchTime=0:Hyperscore=12.8210000991821:ExpectScore=-0.360608981743611:Peptide=.TRPEKALIL.:PPM=0.857892441944795	TRUE	0.7386	HLA	Canonical	MSFragger	AL20210812_SR_ERV_VT_EG__IFN_TMT10_Fxn03_offline_analysis	local
26132	MSFraggerFilter	SearchTime=1:Hyperscore=15.576000213623:ExpectScore=3.52289573312753:Peptide=.RSYSDPPLKF.:PPM=2.45494710468795	TRUE	1.448	HLA	Canonical	MSFragger	AL20210812_SR_ERV_VT_EG__IFN_TMT10_Fxn03_offline_analysis	local
26133	MSFraggerFilter	SearchTime=0:Hyperscore=24.8339996337891:ExpectScore=4.98522336374806:Peptide=.SIGTPLDPK.:PPM=1.5485154374282	TRUE	0.7005	HLA	Canonical	MSFragger	AL20210812_SR_ERV_VT_EG__IFN_TMT10_Fxn03_offline_analysis	local
26135	MSFraggerFilter	SearchTime=0:Hyperscore=21.5890007019043:ExpectScore=8.90748143416457:Peptide=.AVADKVHLMYK.:PPM=1.6863492776356	TRUE	0.9227	HLA	Canonical	MSFragger	AL20210812_SR_ERV_VT_EG__IFN_TMT10_Fxn03_offline_analysis	local
26136	MSFraggerFilter	SearchTime=0:Hyperscore=26.7530002593994:ExpectScore=7.8650543579909:Peptide=.KVLGQGKWNLK.:PPM=0.888157453039212	TRUE	0.7114	HLA	Canonical	MSFragger	AL20210812_SR_ERV_VT_EG__IFN_TMT10_Fxn03_offline_analysis	local
26137	MSFraggerFilter	SearchTime=0:Hyperscore=9.54199981689453:ExpectScore=-1.30306980326967:Peptide=.RPSVRPLLL.:PPM=1.34426382027177	TRUE	0.5016	HLA	Canonical	MSFragger	AL20210812_SR_ERV_VT_EG__IFN_TMT10_Fxn03_offline_analysis	local
26138	MSFraggerFilter	SearchTime=1:Hyperscore=24.5259990692139:ExpectScore=11.9679629780286:Peptide=.CEAAFPKKL.:PPM=0.897323129458379	TRUE	2.8065	HLA	Canonical	MSFragger	AL20210812_SR_ERV_VT_EG__IFN_TMT10_Fxn03_offline_analysis	local
26139	MSFraggerFilter	SearchTime=0:Hyperscore=19.3659992218018:ExpectScore=2.32377856008744:Peptide=.IPKNNPPTL.:PPM=2.04071318487399	TRUE	0.8078	HLA	Canonical	MSFragger	AL20210812_SR_ERV_VT_EG__IFN_TMT10_Fxn03_offline_analysis	local
26140	MSFraggerFilter	SearchTime=0:Hyperscore=14.5600004196167:ExpectScore=0.0433080104343647:Peptide=.QPRRWPVQVL.:PPM=1.38932721218941	TRUE	0.8424	HLA	Canonical	MSFragger	AL20210812_SR_ERV_VT_EG__IFN_TMT10_Fxn03_offline_analysis	local
26141	MSFraggerFilter	SearchTime=0:Hyperscore=22.7189998626709:ExpectScore=5.85185251646762:Peptide=.VVYTSHLQLK.:PPM=1.91896322883095	TRUE	0.9918	HLA	Canonical	MSFragger	AL20210812_SR_ERV_VT_EG__IFN_TMT10_Fxn03_offline_analysis	local
26142	MSFraggerFilter	SearchTime=0:Hyperscore=13.1359996795654:ExpectScore=1.06570797572221:Peptide=.RPQLKGVVL.:PPM=1.13523713833819	TRUE	0.5633	HLA	Canonical	MSFragger	AL20210812_SR_ERV_VT_EG__IFN_TMT10_Fxn03_offline_analysis	local
26143	MSFraggerFilter	SearchTime=1:Hyperscore=26.4979991912842:ExpectScore=10.6085279061227:Peptide=.AVQKAIPMYK.:PPM=0.442002412832314	TRUE	1.0818	HLA	Canonical	MSFragger	AL20210812_SR_ERV_VT_EG__IFN_TMT10_Fxn03_offline_analysis	local
26144	MSFraggerFilter	SearchTime=0:Hyperscore=9.57600021362305:ExpectScore=-0.902245258254191:Peptide=.LGNVVVVM[15.9949]ILI.:PPM=-9.25416026178556	TRUE	0.8711	HLA	Canonical	MSFragger	AL20210812_SR_ERV_VT_EG__IFN_TMT10_Fxn03_offline_analysis	local
26146	MSFraggerFilter	SearchTime=0:Hyperscore=15.8439998626709:ExpectScore=0.245939176407933:Peptide=.APEFRRLGL.:PPM=0.392244599051372	TRUE	0.6775	HLA	Canonical	MSFragger	AL20210812_SR_ERV_VT_EG__IFN_TMT10_Fxn03_offline_analysis	local
26147	MSFraggerFilter	SearchTime=0:Hyperscore=10.0930004119873:ExpectScore=-1.17778016780214:Peptide=.YGPGRLYTLI.:PPM=8.96098916415494	TRUE	0.7259	HLA	Canonical	MSFragger	AL20210812_SR_ERV_VT_EG__IFN_TMT10_Fxn03_offline_analysis	local
26148	MSFraggerFilter	SearchTime=0:Hyperscore=9.09200000762939:ExpectScore=-0.794313318974928:Peptide=.KVFEKQKVGE.:PPM=-9.0352126796376	TRUE	0.6645	HLA	Canonical	MSFragger	AL20210812_SR_ERV_VT_EG__IFN_TMT10_Fxn03_offline_analysis	local
26149	MSFraggerFilter	SearchTime=0:Hyperscore=12.5699996948242:ExpectScore=2.2103038272701:Peptide=.GPMPKHIAF.:PPM=1.07047182431852	TRUE	0.7578	HLA	Canonical	MSFragger	AL20210812_SR_ERV_VT_EG__IFN_TMT10_Fxn03_offline_analysis	local
26150	MSFraggerFilter	SearchTime=0:Hyperscore=20.5839996337891:ExpectScore=4.70397219436721:Peptide=.VPRPVLRAL.:PPM=0.707685217335619	TRUE	0.5018	HLA	Canonical	MSFragger	AL20210812_SR_ERV_VT_EG__IFN_TMT10_Fxn03_offline_analysis	local
26151	MSFraggerFilter	SearchTime=0:Hyperscore=17.2329998016357:ExpectScore=4.14294564108316:Peptide=.SVRPAVLQV.:PPM=0.567596319938765	TRUE	0.6262	HLA	Canonical	MSFragger	AL20210812_SR_ERV_VT_EG__IFN_TMT10_Fxn03_offline_analysis	local
26152	MSFraggerFilter	SearchTime=1:Hyperscore=22.5139999389648:ExpectScore=3.80007324770271:Peptide=.APASPFRQL.:PPM=0.35355316685617	TRUE	1.3845	HLA	Canonical	MSFragger	AL20210812_SR_ERV_VT_EG__IFN_TMT10_Fxn03_offline_analysis	local
26153	MSFraggerFilter	SearchTime=0:Hyperscore=27.05299949646:ExpectScore=6.96257369126429:Peptide=.GLRPAGDLLGK.:PPM=0.979727778092989	TRUE	0.6437	HLA	Canonical	MSFragger	AL20210812_SR_ERV_VT_EG__IFN_TMT10_Fxn03_offline_analysis	local
26154	MSFraggerFilter	SearchTime=1:Hyperscore=10.78600025177:ExpectScore=-0.659155202494464:Peptide=.DEALLPIHTGGITGV.:PPM=-1.30185777347837	TRUE	1.1757	HLA	Canonical	MSFragger	AL20210812_SR_ERV_VT_EG__IFN_TMT10_Fxn03_offline_analysis	local
26155	MSFraggerFilter	SearchTime=0:Hyperscore=16.4909992218018:ExpectScore=-0.580224954461546:Peptide=.LEVTHGGSVIKQ.:PPM=6.41424343704409	TRUE	1.0146	HLA	Canonical	MSFragger	AL20210812_SR_ERV_VT_EG__IFN_TMT10_Fxn03_offline_analysis	local
26157	MSFraggerFilter	SearchTime=0:Hyperscore=9.04100036621094:ExpectScore=-0.83986770058682:Peptide=.ALHLPSAPRP.:PPM=0.684812813993958	TRUE	0.3826	HLA	Canonical	MSFragger	AL20210812_SR_ERV_VT_EG__IFN_TMT10_Fxn03_offline_analysis	local
26158	MSFraggerFilter	SearchTime=0:Hyperscore=10.4619998931885:ExpectScore=-0.844992046506532:Peptide=.QTPPLHALPDLS.:PPM=-9.58135953655013	TRUE	0.8593	HLA	Canonical	MSFragger	AL20210812_SR_ERV_VT_EG__IFN_TMT10_Fxn03_offline_analysis	local
26159	MSFraggerFilter	SearchTime=1:Hyperscore=10.0179996490479:ExpectScore=2.35492940549303:Peptide=.AELERLNKQF.:PPM=0.691756401368163	TRUE	1.1075	HLA	Canonical	MSFragger	AL20210812_SR_ERV_VT_EG__IFN_TMT10_Fxn03_offline_analysis	local
26161	MSFraggerFilter	SearchTime=1:Hyperscore=20.0370006561279:ExpectScore=4.16793086848191:Peptide=.KVLGQGKWNLK.:PPM=1.80290007768634	TRUE	1.1517	HLA	Canonical	MSFragger	AL20210812_SR_ERV_VT_EG__IFN_TMT10_Fxn03_offline_analysis	local
26162	MSFraggerFilter	SearchTime=0:Hyperscore=8.47500038146973:ExpectScore=-0.479362420936765:Peptide=.IPRIKNACL.:PPM=0.63746399071261	TRUE	0.7872	HLA	Canonical	MSFragger	AL20210812_SR_ERV_VT_EG__IFN_TMT10_Fxn03_offline_analysis	local
26163	MSFraggerFilter	SearchTime=0:Hyperscore=11.8629999160767:ExpectScore=-0.355785867415561:Peptide=.IPTKKSQVF.:PPM=1.57508785645806	TRUE	0.7845	HLA	Canonical	MSFragger	AL20210812_SR_ERV_VT_EG__IFN_TMT10_Fxn03_offline_analysis	local
26164	MSFraggerFilter	SearchTime=0:Hyperscore=13.6639995574951:ExpectScore=1.58392775082259:Peptide=.LGQIVSSKKLTRP.:PPM=0.68029495567695	TRUE	0.5912	HLA	Canonical	MSFragger	AL20210812_SR_ERV_VT_EG__IFN_TMT10_Fxn03_offline_analysis	local
26166	MSFraggerFilter	SearchTime=0:Hyperscore=15.121000289917:ExpectScore=0.376409453960917:Peptide=.APGTRLAK.:PPM=-7.39283132062322	TRUE	0.7858	HLA	Canonical	MSFragger	AL20210812_SR_ERV_VT_EG__IFN_TMT10_Fxn03_offline_analysis	local
26168	MSFraggerFilter	SearchTime=0:Hyperscore=16.8390007019043:ExpectScore=2.2049825660234:Peptide=.APEFRRLGL.:PPM=0.392244599051372	TRUE	0.7549	HLA	Canonical	MSFragger	AL20210812_SR_ERV_VT_EG__IFN_TMT10_Fxn03_offline_analysis	local
26169	MSFraggerFilter	SearchTime=0:Hyperscore=12.6999998092651:ExpectScore=-0.554518166254391:Peptide=.QPRRWPVQVL.:PPM=1.19024281146981	TRUE	0.6805	HLA	Canonical	MSFragger	AL20210812_SR_ERV_VT_EG__IFN_TMT10_Fxn03_offline_analysis	local
26170	MSFraggerFilter	SearchTime=0:Hyperscore=12.0620002746582:ExpectScore=-0.300749545098708:Peptide=.RPQLKGVVL.:PPM=1.33974026924912	TRUE	0.4939	HLA	Canonical	MSFragger	AL20210812_SR_ERV_VT_EG__IFN_TMT10_Fxn03_offline_analysis	local
26171	MSFraggerFilter	SearchTime=0:Hyperscore=9.83199977874756:ExpectScore=-0.908512720535342:Peptide=.HGGVMIELAIL.:PPM=7.17133230820734	TRUE	0.6987	HLA	Canonical	MSFragger	AL20210812_SR_ERV_VT_EG__IFN_TMT10_Fxn03_offline_analysis	local
26172	MSFraggerFilter	SearchTime=0:Hyperscore=26.1979999542236:ExpectScore=4.75887953866588:Peptide=.QTLVRILSH.:PPM=1.07351515167237	TRUE	0.6194	HLA	Canonical	MSFragger	AL20210812_SR_ERV_VT_EG__IFN_TMT10_Fxn03_offline_analysis	local
26173	MSFraggerFilter	SearchTime=0:Hyperscore=15.33899974823:ExpectScore=-0.229529046328017:Peptide=.LPSKPSSTL.:PPM=0.789106451164068	TRUE	0.7436	HLA	Canonical	MSFragger	AL20210812_SR_ERV_VT_EG__IFN_TMT10_Fxn03_offline_analysis	local
26174	MSFraggerFilter	SearchTime=1:Hyperscore=21.5090007781982:ExpectScore=3.80230057857642:Peptide=.VPMDERFRTL.:PPM=1.22394600254315	TRUE	1.096	HLA	Canonical	MSFragger	AL20210812_SR_ERV_VT_EG__IFN_TMT10_Fxn03_offline_analysis	local
26175	MSFraggerFilter	SearchTime=0:Hyperscore=19.2059993743896:ExpectScore=3.47783046849569:Peptide=.ALSKIVASK.:PPM=0.651967943857147	TRUE	0.6423	HLA	Canonical	MSFragger	AL20210812_SR_ERV_VT_EG__IFN_TMT10_Fxn03_offline_analysis	local
26176	MSFraggerFilter	SearchTime=0:Hyperscore=31.5699996948242:ExpectScore=8.07619461618241:Peptide=.IVAGTLTNK.:PPM=0.807906308165806	TRUE	0.6997	HLA	Canonical	MSFragger	AL20210812_SR_ERV_VT_EG__IFN_TMT10_Fxn03_offline_analysis	local
26177	MSFraggerFilter	SearchTime=0:Hyperscore=19.7980003356934:ExpectScore=2.47846392112834:Peptide=.SIDKAVTKL.:PPM=1.96610863500341	TRUE	0.9149	HLA	Canonical	MSFragger	AL20210812_SR_ERV_VT_EG__IFN_TMT10_Fxn03_offline_analysis	local
26179	MSFraggerFilter	SearchTime=0:Hyperscore=20.3770008087158:ExpectScore=5.8272898626579:Peptide=.VPRPVLRAL.:PPM=1.18813750084047	TRUE	0.4457	HLA	Canonical	MSFragger	AL20210812_SR_ERV_VT_EG__IFN_TMT10_Fxn03_offline_analysis	local
26180	MSFraggerFilter	SearchTime=1:Hyperscore=18.9599990844727:ExpectScore=1.98728788528297:Peptide=.APASPFRQL.:PPM=0.35355316685617	TRUE	1.2136	HLA	Canonical	MSFragger	AL20210812_SR_ERV_VT_EG__IFN_TMT10_Fxn03_offline_analysis	local
26181	MSFraggerFilter	SearchTime=0:Hyperscore=19.0209999084473:ExpectScore=3.14354849308243:Peptide=.APEFRRLGL.:PPM=0.684812813817256	TRUE	0.9632	HLA	Canonical	MSFragger	AL20210812_SR_ERV_VT_EG__IFN_TMT10_Fxn03_offline_analysis	local
26182	MSFraggerFilter	SearchTime=0:Hyperscore=25.0259990692139:ExpectScore=8.26433223510057:Peptide=.GLRPAGDLLGK.:PPM=0.78667334238285	TRUE	0.5373	HLA	Canonical	MSFragger	AL20210812_SR_ERV_VT_EG__IFN_TMT10_Fxn03_offline_analysis	local
26183	MSFraggerFilter	SearchTime=0:Hyperscore=10.2220001220703:ExpectScore=-0.91436589166566:Peptide=.SPFKRQLSL.:PPM=-0.0742466091328066	TRUE	0.6103	HLA	Canonical	MSFragger	AL20210812_SR_ERV_VT_EG__IFN_TMT10_Fxn03_offline_analysis	local
26184	MSFraggerFilter	SearchTime=0:Hyperscore=11.8409996032715:ExpectScore=-0.478083035316331:Peptide=.LPRGIKNEL.:PPM=0.926009070195121	TRUE	0.6981	HLA	Canonical	MSFragger	AL20210812_SR_ERV_VT_EG__IFN_TMT10_Fxn03_offline_analysis	local
26185	MSFraggerFilter	SearchTime=1:Hyperscore=11.8100004196167:ExpectScore=3.5514424429481:Peptide=.QSWM[15.9949]LRFPK.:PPM=2.86981781572508	TRUE	1.2008	HLA	Canonical	MSFragger	AL20210812_SR_ERV_VT_EG__IFN_TMT10_Fxn03_offline_analysis	local
26186	MSFraggerFilter	SearchTime=0:Hyperscore=26.1609992980957:ExpectScore=5.30058885483333:Peptide=.IIYPTAPPR.:PPM=2.01333243328496	TRUE	0.7336	HLA	Canonical	MSFragger	AL20210812_SR_ERV_VT_EG__IFN_TMT10_Fxn03_offline_analysis	local
26187	MSFraggerFilter	SearchTime=0:Hyperscore=11.5150003433228:ExpectScore=0.00740905703035561:Peptide=.VPRPVLRAL.:PPM=1.24936864625533	TRUE	0.4996	HLA	Canonical	MSFragger	AL20210812_SR_ERV_VT_EG__IFN_TMT10_Fxn03_offline_analysis	local
26188	MSFraggerFilter	SearchTime=0:Hyperscore=24.9500007629395:ExpectScore=10.2487413853786:Peptide=.LPHAPGVQM.:PPM=0.698154857548327	TRUE	0.8611	HLA	Canonical	MSFragger	AL20210812_SR_ERV_VT_EG__IFN_TMT10_Fxn03_offline_analysis	local
26190	MSFraggerFilter	SearchTime=0:Hyperscore=11.1560001373291:ExpectScore=-1.08608608995621:Peptide=.QPRRWPVQVL.:PPM=1.38932721218941	TRUE	0.6838	HLA	Canonical	MSFragger	AL20210812_SR_ERV_VT_EG__IFN_TMT10_Fxn03_offline_analysis	local
26191	MSFraggerFilter	SearchTime=1:Hyperscore=14.4630002975464:ExpectScore=1.04410488987591:Peptide=.APEFRRLGL.:PPM=1.09167237689581	TRUE	1.1283	HLA	Canonical	MSFragger	AL20210812_SR_ERV_VT_EG__IFN_TMT10_Fxn03_offline_analysis	local
26192	MSFraggerFilter	SearchTime=0:Hyperscore=14.9799995422363:ExpectScore=2.3432819789825:Peptide=.RPRGFAYVQF.:PPM=1.21996745724649	TRUE	0.8763	HLA	Canonical	MSFragger	AL20210812_SR_ERV_VT_EG__IFN_TMT10_Fxn03_offline_analysis	local
26194	MSFraggerFilter	SearchTime=0:Hyperscore=12.4060001373291:ExpectScore=-0.330112317797145:Peptide=.APGTKGIGL.:PPM=1.28933327168491	TRUE	0.8419	HLA	Canonical	MSFragger	AL20210812_SR_ERV_VT_EG__IFN_TMT10_Fxn03_offline_analysis	local
26195	MSFraggerFilter	SearchTime=0:Hyperscore=10.0920000076294:ExpectScore=1.8199266200599:Peptide=.LLYFVIDLRH.:PPM=0.477890570276283	TRUE	0.7502	HLA	Canonical	MSFragger	AL20210812_SR_ERV_VT_EG__IFN_TMT10_Fxn03_offline_analysis	local
26196	MSFraggerFilter	SearchTime=1:Hyperscore=8.38199996948242:ExpectScore=-1.21803549924934:Peptide=.YEKVAIHDM[15.9949]V.:PPM=3.08149078403487	TRUE	1.1114	HLA	Canonical	MSFragger	AL20210812_SR_ERV_VT_EG__IFN_TMT10_Fxn03_offline_analysis	local
26197	MSFraggerFilter	SearchTime=0:Hyperscore=13.8190002441406:ExpectScore=-0.408428071828061:Peptide=.KMADKILPQRI.:PPM=3.45572842787793	TRUE	0.7521	HLA	Canonical	MSFragger	AL20210812_SR_ERV_VT_EG__IFN_TMT10_Fxn03_offline_analysis	local
26198	MSFraggerFilter	SearchTime=1:Hyperscore=11.4359998703003:ExpectScore=-0.0742502553479655:Peptide=.AGSERSKAPSL.:PPM=3.1596805825542	TRUE	1.2609	HLA	Canonical	MSFragger	AL20210812_SR_ERV_VT_EG__IFN_TMT10_Fxn03_offline_analysis	local
26199	MSFraggerFilter	SearchTime=1:Hyperscore=13.5740003585815:ExpectScore=-0.733693754159735:Peptide=.LVCWLVVTV.:PPM=3.70738770060882	TRUE	1.1801	HLA	Canonical	MSFragger	AL20210812_SR_ERV_VT_EG__IFN_TMT10_Fxn03_offline_analysis	local
26201	MSFraggerFilter	SearchTime=0:Hyperscore=17.7439994812012:ExpectScore=2.89576018183314:Peptide=.VPRPVLRAL.:PPM=0.707685217335619	TRUE	0.4156	HLA	Canonical	MSFragger	AL20210812_SR_ERV_VT_EG__IFN_TMT10_Fxn03_offline_analysis	local
26202	MSFraggerFilter	SearchTime=0:Hyperscore=15.5900001525879:ExpectScore=-1.58258914170791:Peptide=.LPSKPSSTL.:PPM=0.789106451164068	TRUE	0.7395	HLA	Canonical	MSFragger	AL20210812_SR_ERV_VT_EG__IFN_TMT10_Fxn03_offline_analysis	local
26203	MSFraggerFilter	SearchTime=0:Hyperscore=31.4500007629395:ExpectScore=11.5450457186721:Peptide=.IVAGTLTNK.:PPM=0.953481046746097	TRUE	0.7248	HLA	Canonical	MSFragger	AL20210812_SR_ERV_VT_EG__IFN_TMT10_Fxn03_offline_analysis	local
26204	MSFraggerFilter	SearchTime=1:Hyperscore=21.5949993133545:ExpectScore=3.81476817425653:Peptide=.VPMDERFRTL.:PPM=1.22394600254315	TRUE	1.131	HLA	Canonical	MSFragger	AL20210812_SR_ERV_VT_EG__IFN_TMT10_Fxn03_offline_analysis	local
26205	MSFraggerFilter	SearchTime=0:Hyperscore=20.5990009307861:ExpectScore=2.72789278666045:Peptide=.APASPFRQL.:PPM=0.518203224786911	TRUE	0.9996	HLA	Canonical	MSFragger	AL20210812_SR_ERV_VT_EG__IFN_TMT10_Fxn03_offline_analysis	local
26206	MSFraggerFilter	SearchTime=0:Hyperscore=25.8059997558594:ExpectScore=7.17767574202738:Peptide=.ALWPEGKLHK.:PPM=1.39812923047465	TRUE	0.7233	HLA	Canonical	MSFragger	AL20210812_SR_ERV_VT_EG__IFN_TMT10_Fxn03_offline_analysis	local
26207	MSFraggerFilter	SearchTime=0:Hyperscore=22.5659999847412:ExpectScore=4.89980550069236:Peptide=.QTLVRILSH.:PPM=0.61012039506328	TRUE	0.5089	HLA	Canonical	MSFragger	AL20210812_SR_ERV_VT_EG__IFN_TMT10_Fxn03_offline_analysis	local
26208	MSFraggerFilter	SearchTime=0:Hyperscore=28.0860004425049:ExpectScore=6.4288727047077:Peptide=.KIADFGLAR.:PPM=-0.448905886958113	TRUE	0.8136	HLA	Canonical	MSFragger	AL20210812_SR_ERV_VT_EG__IFN_TMT10_Fxn03_offline_analysis	local
26209	MSFraggerFilter	SearchTime=0:Hyperscore=7.76999998092651:ExpectScore=-0.901603532753969:Peptide=.TLPGPINQSIL.:PPM=-5.47216408145082	TRUE	0.9257	HLA	Canonical	MSFragger	AL20210812_SR_ERV_VT_EG__IFN_TMT10_Fxn03_offline_analysis	local
26210	MSFraggerFilter	SearchTime=0:Hyperscore=18.7049999237061:ExpectScore=1.71800030467721:Peptide=.IVAGTLTNK.:PPM=0.897822816368609	TRUE	0.6512	HLA	Canonical	MSFragger	AL20210812_SR_ERV_VT_EG__IFN_TMT10_Fxn03_offline_analysis	local
26212	MSFraggerFilter	SearchTime=0:Hyperscore=12.1979999542236:ExpectScore=-0.877312237918591:Peptide=.QPRRWPVQVL.:PPM=1.38932721218941	TRUE	0.7465	HLA	Canonical	MSFragger	AL20210812_SR_ERV_VT_EG__IFN_TMT10_Fxn03_offline_analysis	local
26213	MSFraggerFilter	SearchTime=0:Hyperscore=19.5499992370605:ExpectScore=7.04686837189939:Peptide=.LPHAPGVQM.:PPM=1.2076449491528	TRUE	0.6869	HLA	Canonical	MSFragger	AL20210812_SR_ERV_VT_EG__IFN_TMT10_Fxn03_offline_analysis	local
26214	MSFraggerFilter	SearchTime=0:Hyperscore=10.9460000991821:ExpectScore=-0.381705774585062:Peptide=.SPFKRQLSL.:PPM=1.29566610347263	TRUE	0.7545	HLA	Canonical	MSFragger	AL20210812_SR_ERV_VT_EG__IFN_TMT10_Fxn03_offline_analysis	local
26215	MSFraggerFilter	SearchTime=0:Hyperscore=9.49600028991699:ExpectScore=-1.0023647959694:Peptide=.AITLATAERL.:PPM=-6.13257466862398	TRUE	0.883	HLA	Canonical	MSFragger	AL20210812_SR_ERV_VT_EG__IFN_TMT10_Fxn03_offline_analysis	local
26216	MSFraggerFilter	SearchTime=0:Hyperscore=11.0719995498657:ExpectScore=-0.832041504264384:Peptide=.LRLHLYPK.:PPM=-8.86460588701421	TRUE	0.6921	HLA	Canonical	MSFragger	AL20210812_SR_ERV_VT_EG__IFN_TMT10_Fxn03_offline_analysis	local
26217	MSFraggerFilter	SearchTime=0:Hyperscore=16.3939990997314:ExpectScore=-0.0603434166540968:Peptide=.LFLEM[15.9949]AIGLLK.:PPM=-0.0745378836225539	TRUE	0.6291	HLA	Canonical	MSFragger	AL20210812_SR_ERV_VT_EG__IFN_TMT10_Fxn03_offline_analysis	local
26218	MSFraggerFilter	SearchTime=0:Hyperscore=13.0620002746582:ExpectScore=1.02877727215188:Peptide=.VPRPVLRAL.:PPM=1.08921788490497	TRUE	0.4659	HLA	Canonical	MSFragger	AL20210812_SR_ERV_VT_EG__IFN_TMT10_Fxn03_offline_analysis	local
26219	MSFraggerFilter	SearchTime=0:Hyperscore=23.7740001678467:ExpectScore=3.2286117295823:Peptide=.ITAPPSRVL.:PPM=1.33558421667381	TRUE	0.6744	HLA	Canonical	MSFragger	AL20210812_SR_ERV_VT_EG__IFN_TMT10_Fxn03_offline_analysis	local
26220	MSFraggerFilter	SearchTime=0:Hyperscore=27.1149997711182:ExpectScore=6.48067553641576:Peptide=.IIYPTAPPR.:PPM=1.05772754219954	TRUE	0.9602	HLA	Canonical	MSFragger	AL20210812_SR_ERV_VT_EG__IFN_TMT10_Fxn03_offline_analysis	local
26221	MSFraggerFilter	SearchTime=0:Hyperscore=16.9489994049072:ExpectScore=-0.22656557646452:Peptide=.RAIGSPPK.:PPM=-7.94730513925265	TRUE	0.6262	HLA	Canonical	MSFragger	AL20210812_SR_ERV_VT_EG__IFN_TMT10_Fxn03_offline_analysis	local
26223	MSFraggerFilter	SearchTime=0:Hyperscore=20.6919994354248:ExpectScore=3.65209781739289:Peptide=.VPRPVLRAL.:PPM=1.42836364277497	TRUE	0.4038	HLA	Canonical	MSFragger	AL20210812_SR_ERV_VT_EG__IFN_TMT10_Fxn03_offline_analysis	local
26224	MSFraggerFilter	SearchTime=0:Hyperscore=15.5019998550415:ExpectScore=-1.75386511098106:Peptide=.LPSKPSSTL.:PPM=1.51016561355156	TRUE	0.693	HLA	Canonical	MSFragger	AL20210812_SR_ERV_VT_EG__IFN_TMT10_Fxn03_offline_analysis	local
26225	MSFraggerFilter	SearchTime=0:Hyperscore=15.7810001373291:ExpectScore=2.93836825890018:Peptide=.RPRGFAYVQF.:PPM=1.62846024604181	TRUE	0.8054	HLA	Canonical	MSFragger	AL20210812_SR_ERV_VT_EG__IFN_TMT10_Fxn03_offline_analysis	local
26227	MSFraggerFilter	SearchTime=1:Hyperscore=8.34000015258789:ExpectScore=-1.29354661912342:Peptide=.YEKVAIHDM[15.9949]V.:PPM=4.69062926012656	TRUE	1.2961	HLA	Canonical	MSFragger	AL20210812_SR_ERV_VT_EG__IFN_TMT10_Fxn03_offline_analysis	local
26228	MSFraggerFilter	SearchTime=1:Hyperscore=13.8109998703003:ExpectScore=-0.504115064101558:Peptide=.LFFYVVTDGKEVLLP.:PPM=-1.76190888676624	TRUE	1.305	HLA	Canonical	MSFragger	AL20210812_SR_ERV_VT_EG__IFN_TMT10_Fxn03_offline_analysis	local
26229	MSFraggerFilter	SearchTime=0:Hyperscore=12.5220003128052:ExpectScore=-0.574612985891118:Peptide=.LGEKMKLLPQR.:PPM=2.25528329380848	TRUE	0.6942	HLA	Canonical	MSFragger	AL20210812_SR_ERV_VT_EG__IFN_TMT10_Fxn03_offline_analysis	local
26230	MSFraggerFilter	SearchTime=0:Hyperscore=14.6660003662109:ExpectScore=0.100812733137873:Peptide=.KPTFGRSIL.:PPM=1.25338838607635	TRUE	0.8274	HLA	Canonical	MSFragger	AL20210812_SR_ERV_VT_EG__IFN_TMT10_Fxn03_offline_analysis	local
26231	MSFraggerFilter	SearchTime=1:Hyperscore=12.3800001144409:ExpectScore=2.05383756208303:Peptide=.QSWM[15.9949]LRFPK.:PPM=3.41005238879715	TRUE	1.4055	HLA	Canonical	MSFragger	AL20210812_SR_ERV_VT_EG__IFN_TMT10_Fxn03_offline_analysis	local
26232	MSFraggerFilter	SearchTime=0:Hyperscore=14.8660001754761:ExpectScore=-0.280379924990578:Peptide=.KPVLPAREI.:PPM=2.12829310761512	TRUE	0.6529	HLA	Canonical	MSFragger	AL20210812_SR_ERV_VT_EG__IFN_TMT10_Fxn03_offline_analysis	local
26234	MSFraggerFilter	SearchTime=0:Hyperscore=12.2440004348755:ExpectScore=-0.89359146111411:Peptide=.QPRRWPVQVL.:PPM=1.58841161260723	TRUE	0.7514	HLA	Canonical	MSFragger	AL20210812_SR_ERV_VT_EG__IFN_TMT10_Fxn03_offline_analysis	local
26235	MSFraggerFilter	SearchTime=0:Hyperscore=21.2250003814697:ExpectScore=7.44547887592866:Peptide=.LPHAPGVQM.:PPM=1.2076449491528	TRUE	0.7099	HLA	Canonical	MSFragger	AL20210812_SR_ERV_VT_EG__IFN_TMT10_Fxn03_offline_analysis	local
26236	MSFraggerFilter	SearchTime=0:Hyperscore=25.7929992675781:ExpectScore=5.07518892512543:Peptide=.KIADFGLAR.:PPM=1.83027022883621	TRUE	0.772	HLA	Canonical	MSFragger	AL20210812_SR_ERV_VT_EG__IFN_TMT10_Fxn03_offline_analysis	local
26237	MSFraggerFilter	SearchTime=0:Hyperscore=23.931999206543:ExpectScore=6.77416817933608:Peptide=.ALWPEGKLHK.:PPM=1.82704927460759	TRUE	0.7149	HLA	Canonical	MSFragger	AL20210812_SR_ERV_VT_EG__IFN_TMT10_Fxn03_offline_analysis	local
26238	MSFraggerFilter	SearchTime=0:Hyperscore=11.6319999694824:ExpectScore=0.979298982466742:Peptide=.TPLVRRLQL.:PPM=1.85471137263478	TRUE	0.4872	HLA	Canonical	MSFragger	AL20210812_SR_ERV_VT_EG__IFN_TMT10_Fxn03_offline_analysis	local
26239	MSFraggerFilter	SearchTime=0:Hyperscore=31.1359996795654:ExpectScore=8.99183174727469:Peptide=.IVAGTLTNK.:PPM=1.68135473981305	TRUE	0.7423	HLA	Canonical	MSFragger	AL20210812_SR_ERV_VT_EG__IFN_TMT10_Fxn03_offline_analysis	local
26240	MSFraggerFilter	SearchTime=1:Hyperscore=10.0419998168945:ExpectScore=-1.21146172011851:Peptide=.IM[15.9949]NNMSLIIHRS.:PPM=4.62851766603041	TRUE	1.4911	HLA	Canonical	MSFragger	AL20210812_SR_ERV_VT_EG__IFN_TMT10_Fxn03_offline_analysis	local
26241	MSFraggerFilter	SearchTime=0:Hyperscore=17.0179996490479:ExpectScore=2.0430003523393:Peptide=.LQTLPPLCK.:PPM=9.04782792115063	TRUE	0.7753	HLA	Canonical	MSFragger	AL20210812_SR_ERV_VT_EG__IFN_TMT10_Fxn03_offline_analysis	local
26242	MSFraggerFilter	SearchTime=0:Hyperscore=11.2569999694824:ExpectScore=-1.06775599527494:Peptide=.LVM[15.9949]PIGTYILK.:PPM=3.28181123616496	TRUE	0.8217	HLA	Canonical	MSFragger	AL20210812_SR_ERV_VT_EG__IFN_TMT10_Fxn03_offline_analysis	local
26243	MSFraggerFilter	SearchTime=1:Hyperscore=17.17799949646:ExpectScore=3.57541809979732:Peptide=.MPRWAERL.:PPM=1.43658789760608	TRUE	1.302	HLA	Canonical	MSFragger	AL20210812_SR_ERV_VT_EG__IFN_TMT10_Fxn03_offline_analysis	local
26245	MSFraggerFilter	SearchTime=0:Hyperscore=16.3850002288818:ExpectScore=0.813017669379522:Peptide=.LFLEM[15.9949]AIGLLK.:PPM=-2.86352224220806	TRUE	0.5413	HLA	Canonical	MSFragger	AL20210812_SR_ERV_VT_EG__IFN_TMT10_Fxn03_offline_analysis	local
26246	MSFraggerFilter	SearchTime=0:Hyperscore=21.7770004272461:ExpectScore=1.72336723527919:Peptide=.ITAPPSRVL.:PPM=0.827855514781751	TRUE	0.5935	HLA	Canonical	MSFragger	AL20210812_SR_ERV_VT_EG__IFN_TMT10_Fxn03_offline_analysis	local
26247	MSFraggerFilter	SearchTime=0:Hyperscore=20.9489994049072:ExpectScore=5.22092789664367:Peptide=.VPRPVLRAL.:PPM=1.18813750084047	TRUE	0.4657	HLA	Canonical	MSFragger	AL20210812_SR_ERV_VT_EG__IFN_TMT10_Fxn03_offline_analysis	local
26248	MSFraggerFilter	SearchTime=0:Hyperscore=17.1790008544922:ExpectScore=-0.568421956371758:Peptide=.QLVPGSPK.:PPM=1.27727216937448	TRUE	0.4616	HLA	Canonical	MSFragger	AL20210812_SR_ERV_VT_EG__IFN_TMT10_Fxn03_offline_analysis	local
26249	MSFraggerFilter	SearchTime=0:Hyperscore=15.1330003738403:ExpectScore=-0.789233891539842:Peptide=.LPSKPSSTL.:PPM=1.22174194866214	TRUE	0.9542	HLA	Canonical	MSFragger	AL20210812_SR_ERV_VT_EG__IFN_TMT10_Fxn03_offline_analysis	local
26250	MSFraggerFilter	SearchTime=0:Hyperscore=13.7290000915527:ExpectScore=0.668153182525698:Peptide=.KPSPKTIAF.:PPM=1.16123701973048	TRUE	0.6607	HLA	Canonical	MSFragger	AL20210812_SR_ERV_VT_EG__IFN_TMT10_Fxn03_offline_analysis	local
26251	MSFraggerFilter	SearchTime=0:Hyperscore=15.3439998626709:ExpectScore=-0.0865942164225501:Peptide=.LSALEEYTK.:PPM=-5.3940072469293	TRUE	0.9206	HLA	Canonical	MSFragger	AL20210812_SR_ERV_VT_EG__IFN_TMT10_Fxn03_offline_analysis	local
26252	MSFraggerFilter	SearchTime=0:Hyperscore=21.5219993591309:ExpectScore=1.6133032690408:Peptide=.KSGEISLLK.:PPM=1.96610863500341	TRUE	0.7868	HLA	Canonical	MSFragger	AL20210812_SR_ERV_VT_EG__IFN_TMT10_Fxn03_offline_analysis	local
26253	MSFraggerFilter	SearchTime=1:Hyperscore=11.2969999313354:ExpectScore=-0.86584233706306:Peptide=.QERSQLALVLVE.:PPM=1.85309825075083	TRUE	1.4907	HLA	Canonical	MSFragger	AL20210812_SR_ERV_VT_EG__IFN_TMT10_Fxn03_offline_analysis	local
26254	MSFraggerFilter	SearchTime=0:Hyperscore=17.6949996948242:ExpectScore=5.28707788587418:Peptide=.LSYLNVTRK.:PPM=0.658626724290105	TRUE	0.8598	HLA	Canonical	MSFragger	AL20210812_SR_ERV_VT_EG__IFN_TMT10_Fxn03_offline_analysis	local
26256	MSFraggerFilter	SearchTime=0:Hyperscore=21.242000579834:ExpectScore=8.37785224542313:Peptide=.LPHAPGVQM.:PPM=1.03781491868233	TRUE	0.7018	HLA	Canonical	MSFragger	AL20210812_SR_ERV_VT_EG__IFN_TMT10_Fxn03_offline_analysis	local
26257	MSFraggerFilter	SearchTime=0:Hyperscore=10.9200000762939:ExpectScore=-0.352649260260276:Peptide=.QFRMKQVL.:PPM=-6.83883310013958	TRUE	0.6901	HLA	Canonical	MSFragger	AL20210812_SR_ERV_VT_EG__IFN_TMT10_Fxn03_offline_analysis	local
26258	MSFraggerFilter	SearchTime=0:Hyperscore=13.0059995651245:ExpectScore=-1.07005332719877:Peptide=.KLNVDGFLL.:PPM=9.27107956761891	TRUE	0.6895	HLA	Canonical	MSFragger	AL20210812_SR_ERV_VT_EG__IFN_TMT10_Fxn03_offline_analysis	local
26259	MSFraggerFilter	SearchTime=0:Hyperscore=24.2399997711182:ExpectScore=3.72174653002403:Peptide=.RLSNLALVK.:PPM=1.66607587408378	TRUE	0.5873	HLA	Canonical	MSFragger	AL20210812_SR_ERV_VT_EG__IFN_TMT10_Fxn03_offline_analysis	local
26260	MSFraggerFilter	SearchTime=0:Hyperscore=10.4350004196167:ExpectScore=-0.917145335620983:Peptide=.SKM[15.9949]LSPTYKQR.:PPM=-2.5817716653571	TRUE	0.8407	HLA	Canonical	MSFragger	AL20210812_SR_ERV_VT_EG__IFN_TMT10_Fxn03_offline_analysis	local
26261	MSFraggerFilter	SearchTime=0:Hyperscore=6.79099988937378:ExpectScore=-1.15110797567299:Peptide=.PASSPLLPVSLLGPK.:PPM=-0.427872721824695	TRUE	2.1491	HLA	Canonical	MSFragger	AL20210812_SR_ERV_VT_EG__IFN_TMT10_Fxn03_offline_analysis	local
26262	MSFraggerFilter	SearchTime=0:Hyperscore=11.4519996643066:ExpectScore=-0.0205645564769198:Peptide=.KPVQEPLVL.:PPM=8.5024669967323	TRUE	0.6904	HLA	Canonical	MSFragger	AL20210812_SR_ERV_VT_EG__IFN_TMT10_Fxn03_offline_analysis	local
26263	MSFraggerFilter	SearchTime=0:Hyperscore=29.1439990997314:ExpectScore=4.6710531587938:Peptide=.SLSVPSVSK.:PPM=5.98488927262705	TRUE	0.8914	HLA	Canonical	MSFragger	AL20210812_SR_ERV_VT_EG__IFN_TMT10_Fxn03_offline_analysis	local
26267	MSFraggerFilter	SearchTime=0:Hyperscore=18.2000007629395:ExpectScore=0.721274911506587:Peptide=.ITAPPSRVL.:PPM=0.658612614215201	TRUE	0.5503	HLA	Canonical	MSFragger	AL20210812_SR_ERV_VT_EG__IFN_TMT10_Fxn03_offline_analysis	local
26268	MSFraggerFilter	SearchTime=0:Hyperscore=14.9280004501343:ExpectScore=-0.2864618470497:Peptide=.LFLEM[15.9949]AIGLLK.:PPM=-1.46903006291531	TRUE	0.5845	HLA	Canonical	MSFragger	AL20210812_SR_ERV_VT_EG__IFN_TMT10_Fxn03_offline_analysis	local
26269	MSFraggerFilter	SearchTime=0:Hyperscore=10.4650001525879:ExpectScore=-0.0263211152665296:Peptide=.TPLVRRLQL.:PPM=1.40148963973523	TRUE	0.4868	HLA	Canonical	MSFragger	AL20210812_SR_ERV_VT_EG__IFN_TMT10_Fxn03_offline_analysis	local
26270	MSFraggerFilter	SearchTime=0:Hyperscore=17.4190006256104:ExpectScore=2.82083222880301:Peptide=.LQTLPPLCK.:PPM=9.24430110252745	TRUE	0.7517	HLA	Canonical	MSFragger	AL20210812_SR_ERV_VT_EG__IFN_TMT10_Fxn03_offline_analysis	local
26271	MSFraggerFilter	SearchTime=0:Hyperscore=16.92799949646:ExpectScore=4.47792819287831:Peptide=.SVREFVLSK.:PPM=1.4919239219214	TRUE	0.7396	HLA	Canonical	MSFragger	AL20210812_SR_ERV_VT_EG__IFN_TMT10_Fxn03_offline_analysis	local
26272	MSFraggerFilter	SearchTime=0:Hyperscore=15.2329998016357:ExpectScore=3.77495207065214:Peptide=.EESKQKLVSF.:PPM=0.988294611900863	TRUE	0.9545	HLA	Canonical	MSFragger	AL20210812_SR_ERV_VT_EG__IFN_TMT10_Fxn03_offline_analysis	local
26273	MSFraggerFilter	SearchTime=0:Hyperscore=16.1119995117188:ExpectScore=0.936795791747164:Peptide=.IIYSVKTK.:PPM=1.46154979602999	TRUE	0.5537	HLA	Canonical	MSFragger	AL20210812_SR_ERV_VT_EG__IFN_TMT10_Fxn03_offline_analysis	local
26274	MSFraggerFilter	SearchTime=1:Hyperscore=19.9249992370605:ExpectScore=4.1441877048905:Peptide=.KIADFGLAR.:PPM=1.62307240017047	TRUE	1.0321	HLA	Canonical	MSFragger	AL20210812_SR_ERV_VT_EG__IFN_TMT10_Fxn03_offline_analysis	local
26275	MSFraggerFilter	SearchTime=1:Hyperscore=15.6009998321533:ExpectScore=3.11585195376292:Peptide=.MPRWAERL.:PPM=1.20343549460811	TRUE	1.0978	HLA	Canonical	MSFragger	AL20210812_SR_ERV_VT_EG__IFN_TMT10_Fxn03_offline_analysis	local
26276	MSFraggerFilter	SearchTime=0:Hyperscore=9.00800037384033:ExpectScore=-1.71849351810815:Peptide=.LFLEM[15.9949]AIGLLK.:PPM=-1.42459986866735	TRUE	0.6425	HLA	Canonical	MSFragger	AL20210812_SR_ERV_VT_EG__IFN_TMT10_Fxn03_offline_analysis	local
26278	MSFraggerFilter	SearchTime=1:Hyperscore=15.5089998245239:ExpectScore=0.00550566988178436:Peptide=.LSALEEYTK.:PPM=-4.73213465437667	TRUE	1.0627	HLA	Canonical	MSFragger	AL20210812_SR_ERV_VT_EG__IFN_TMT10_Fxn03_offline_analysis	local
26279	MSFraggerFilter	SearchTime=1:Hyperscore=21.1060009002686:ExpectScore=9.15499332336126:Peptide=.LPHAPGVQM.:PPM=1.2076449491528	TRUE	1.0339	HLA	Canonical	MSFragger	AL20210812_SR_ERV_VT_EG__IFN_TMT10_Fxn03_offline_analysis	local
26280	MSFraggerFilter	SearchTime=1:Hyperscore=18.4190006256104:ExpectScore=0.955313392446091:Peptide=.MPLGGRASL.:PPM=1.4360054221487	TRUE	1.138	HLA	Canonical	MSFragger	AL20210812_SR_ERV_VT_EG__IFN_TMT10_Fxn03_offline_analysis	local
26281	MSFraggerFilter	SearchTime=0:Hyperscore=21.8409996032715:ExpectScore=5.05488776621453:Peptide=.RIYKGVIQAIQK.:PPM=1.38683925544594	TRUE	0.6443	HLA	Canonical	MSFragger	AL20210812_SR_ERV_VT_EG__IFN_TMT10_Fxn03_offline_analysis	local
26282	MSFraggerFilter	SearchTime=0:Hyperscore=14.7510004043579:ExpectScore=-0.44138159663177:Peptide=.VSLPTPVLPR.:PPM=-3.72059550734631	TRUE	0.5617	HLA	Canonical	MSFragger	AL20210812_SR_ERV_VT_EG__IFN_TMT10_Fxn03_offline_analysis	local
26283	MSFraggerFilter	SearchTime=0:Hyperscore=9.52400016784668:ExpectScore=-0.999790059256433:Peptide=.VSSSALTASVK.:PPM=-0.84558930546546	TRUE	0.9174	HLA	Canonical	MSFragger	AL20210812_SR_ERV_VT_EG__IFN_TMT10_Fxn03_offline_analysis	local
26284	MSFraggerFilter	SearchTime=0:Hyperscore=21.7250003814697:ExpectScore=3.52030491906354:Peptide=.RVINSIPLAK.:PPM=2.28753172063817	TRUE	0.6738	HLA	Canonical	MSFragger	AL20210812_SR_ERV_VT_EG__IFN_TMT10_Fxn03_offline_analysis	local
26285	MSFraggerFilter	SearchTime=0:Hyperscore=10.3319997787476:ExpectScore=-1.43593935590747:Peptide=.QSWM[15.9949]LRFPK.:PPM=4.31044334405376	TRUE	1.0206	HLA	Canonical	MSFragger	AL20210812_SR_ERV_VT_EG__IFN_TMT10_Fxn03_offline_analysis	local
26286	MSFraggerFilter	SearchTime=0:Hyperscore=13.5620002746582:ExpectScore=2.35721782998879:Peptide=.LSYLNVTRK.:PPM=2.01263123674884	TRUE	0.7735	HLA	Canonical	MSFragger	AL20210812_SR_ERV_VT_EG__IFN_TMT10_Fxn03_offline_analysis	local
26287	MSFraggerFilter	SearchTime=1:Hyperscore=13.5299997329712:ExpectScore=-0.397228008104905:Peptide=.LRPPERQAL.:PPM=-4.88039989573255	TRUE	1.1294	HLA	Canonical	MSFragger	AL20210812_SR_ERV_VT_EG__IFN_TMT10_Fxn03_offline_analysis	local
26289	MSFraggerFilter	SearchTime=0:Hyperscore=20.0090007781982:ExpectScore=2.52054321227283:Peptide=.ITAPPSRVL.:PPM=0.658612614215201	TRUE	0.4993	HLA	Canonical	MSFragger	AL20210812_SR_ERV_VT_EG__IFN_TMT10_Fxn03_offline_analysis	local
26290	MSFraggerFilter	SearchTime=0:Hyperscore=16.2789993286133:ExpectScore=-0.123900122660249:Peptide=.LFLEM[15.9949]AIGLLK.:PPM=-0.0745378836225539	TRUE	0.5405	HLA	Canonical	MSFragger	AL20210812_SR_ERV_VT_EG__IFN_TMT10_Fxn03_offline_analysis	local
26291	MSFraggerFilter	SearchTime=0:Hyperscore=22.6809997558594:ExpectScore=2.38557991150349:Peptide=.RLSNLALVK.:PPM=1.4621281421666	TRUE	0.6087	HLA	Canonical	MSFragger	AL20210812_SR_ERV_VT_EG__IFN_TMT10_Fxn03_offline_analysis	local
26292	MSFraggerFilter	SearchTime=0:Hyperscore=29.2049999237061:ExpectScore=3.67352346487551:Peptide=.SLSVPSVSK.:PPM=3.78035736172869	TRUE	0.8312	HLA	Canonical	MSFragger	AL20210812_SR_ERV_VT_EG__IFN_TMT10_Fxn03_offline_analysis	local
26293	MSFraggerFilter	SearchTime=0:Hyperscore=20.2450008392334:ExpectScore=2.74394063522645:Peptide=.KEALPKAAF.:PPM=2.76645193758571	TRUE	0.7504	HLA	Canonical	MSFragger	AL20210812_SR_ERV_VT_EG__IFN_TMT10_Fxn03_offline_analysis	local
26294	MSFraggerFilter	SearchTime=0:Hyperscore=22.0370006561279:ExpectScore=1.93589200752979:Peptide=.VSLTACKV.:PPM=1.91412424393589	TRUE	0.9715	HLA	Canonical	MSFragger	AL20210812_SR_ERV_VT_EG__IFN_TMT10_Fxn03_offline_analysis	local
26295	MSFraggerFilter	SearchTime=1:Hyperscore=12.7019996643066:ExpectScore=-0.636677166722513:Peptide=.LNLYPNLPIRYDKPP.:PPM=3.91287354922963	TRUE	1.0951	HLA	Canonical	MSFragger	AL20210812_SR_ERV_VT_EG__IFN_TMT10_Fxn03_offline_analysis	local
26297	MSFraggerFilter	SearchTime=0:Hyperscore=19.0900001525879:ExpectScore=4.91064788186076:Peptide=.VPRVSLERL.:PPM=2.03570230624843	TRUE	0.5897	HLA	Canonical	MSFragger	AL20210812_SR_ERV_VT_EG__IFN_TMT10_Fxn03_offline_analysis	local
26298	MSFraggerFilter	SearchTime=0:Hyperscore=13.9720001220703:ExpectScore=-0.927469075277423:Peptide=.LLQSLVIVLLGF.:PPM=-3.10574417645054	TRUE	0.7351	HLA	Canonical	MSFragger	AL20210812_SR_ERV_VT_EG__IFN_TMT10_Fxn03_offline_analysis	local
26300	MSFraggerFilter	SearchTime=0:Hyperscore=12.6140003204346:ExpectScore=-0.515029607082802:Peptide=.TVRVPTIFPLR.:PPM=-5.28720103329267	TRUE	0.6057	HLA	Canonical	MSFragger	AL20210812_SR_ERV_VT_EG__IFN_TMT10_Fxn03_offline_analysis	local
26301	MSFraggerFilter	SearchTime=0:Hyperscore=15.128999710083:ExpectScore=-0.892395869043382:Peptide=.LSALEEYTK.:PPM=-5.12925820996845	TRUE	0.9356	HLA	Canonical	MSFragger	AL20210812_SR_ERV_VT_EG__IFN_TMT10_Fxn03_offline_analysis	local
26302	MSFraggerFilter	SearchTime=0:Hyperscore=13.8660001754761:ExpectScore=1.69610112886667:Peptide=.TPLVRRLQL.:PPM=1.40148963973523	TRUE	0.564	HLA	Canonical	MSFragger	AL20210812_SR_ERV_VT_EG__IFN_TMT10_Fxn03_offline_analysis	local
26303	MSFraggerFilter	SearchTime=1:Hyperscore=14.9270000457764:ExpectScore=2.45223473767176:Peptide=.MPRWAERL.:PPM=1.43658789760608	TRUE	1.178	HLA	Canonical	MSFragger	AL20210812_SR_ERV_VT_EG__IFN_TMT10_Fxn03_offline_analysis	local
26304	MSFraggerFilter	SearchTime=0:Hyperscore=14.6479997634888:ExpectScore=0.0801591968351877:Peptide=.APRRPSSLQSLF.:PPM=1.47139369087993	TRUE	0.8807	HLA	Canonical	MSFragger	AL20210812_SR_ERV_VT_EG__IFN_TMT10_Fxn03_offline_analysis	local
26305	MSFraggerFilter	SearchTime=1:Hyperscore=16.6860008239746:ExpectScore=6.26469695790512:Peptide=.EESKQKLVSF.:PPM=1.62621315640944	TRUE	1.1791	HLA	Canonical	MSFragger	AL20210812_SR_ERV_VT_EG__IFN_TMT10_Fxn03_offline_analysis	local
26307	MSFraggerFilter	SearchTime=1:Hyperscore=30.8640003204346:ExpectScore=10.2915313380114:Peptide=.TVSETFMSK.:PPM=1.61024685484825	TRUE	1.2302	HLA	Canonical	MSFragger	AL20210812_SR_ERV_VT_EG__IFN_TMT10_Fxn03_offline_analysis	local
26308	MSFraggerFilter	SearchTime=1:Hyperscore=12.91100025177:ExpectScore=-0.293978393950025:Peptide=.SLVSTSTGLPL.:PPM=-6.21450959336443	TRUE	1.4086	HLA	Canonical	MSFragger	AL20210812_SR_ERV_VT_EG__IFN_TMT10_Fxn03_offline_analysis	local
26309	MSFraggerFilter	SearchTime=0:Hyperscore=7.63600015640259:ExpectScore=-1.0018810547455:Peptide=.LVLISIVAFTTATK.:PPM=-5.59824829176763	TRUE	0.6436	HLA	Canonical	MSFragger	AL20210812_SR_ERV_VT_EG__IFN_TMT10_Fxn03_offline_analysis	local
26311	MSFraggerFilter	SearchTime=0:Hyperscore=18.2779998779297:ExpectScore=0.76439654138985:Peptide=.ITAPPSRVL.:PPM=0.827855514781751	TRUE	0.4453	HLA	Canonical	MSFragger	AL20210812_SR_ERV_VT_EG__IFN_TMT10_Fxn03_offline_analysis	local
26312	MSFraggerFilter	SearchTime=0:Hyperscore=18.0909996032715:ExpectScore=3.12148115398308:Peptide=.RVKTNLPIFK.:PPM=2.2386058016094	TRUE	0.5287	HLA	Canonical	MSFragger	AL20210812_SR_ERV_VT_EG__IFN_TMT10_Fxn03_offline_analysis	local
26313	MSFraggerFilter	SearchTime=0:Hyperscore=18.7649993896484:ExpectScore=8.01307151153769:Peptide=.VVFRDPYRFK.:PPM=2.15670289275516	TRUE	0.9567	HLA	Canonical	MSFragger	AL20210812_SR_ERV_VT_EG__IFN_TMT10_Fxn03_offline_analysis	local
26314	MSFraggerFilter	SearchTime=0:Hyperscore=16.5860004425049:ExpectScore=2.67502205251343:Peptide=.RPLLKAITA.:PPM=1.8503272392608	TRUE	0.5787	HLA	Canonical	MSFragger	AL20210812_SR_ERV_VT_EG__IFN_TMT10_Fxn03_offline_analysis	local
26315	MSFraggerFilter	SearchTime=0:Hyperscore=12.7410001754761:ExpectScore=-0.443547681842179:Peptide=.VSLPTPVLPR.:PPM=-2.80233418157531	TRUE	0.529	HLA	Canonical	MSFragger	AL20210812_SR_ERV_VT_EG__IFN_TMT10_Fxn03_offline_analysis	local
26316	MSFraggerFilter	SearchTime=1:Hyperscore=10.548999786377:ExpectScore=0.0565400841401749:Peptide=.QSWM[15.9949]LRFPK.:PPM=4.13036515316622	TRUE	1.2461	HLA	Canonical	MSFragger	AL20210812_SR_ERV_VT_EG__IFN_TMT10_Fxn03_offline_analysis	local
26317	MSFraggerFilter	SearchTime=0:Hyperscore=10.1029996871948:ExpectScore=-1.31195416064711:Peptide=.LARQIGASL.:PPM=1.53832097921451	TRUE	0.8987	HLA	Canonical	MSFragger	AL20210812_SR_ERV_VT_EG__IFN_TMT10_Fxn03_offline_analysis	local
26318	MSFraggerFilter	SearchTime=1:Hyperscore=12.0830001831055:ExpectScore=-0.351339794905303:Peptide=.EELLYEIKL.:PPM=-7.79513960475673	TRUE	1.3601	HLA	Canonical	MSFragger	AL20210812_SR_ERV_VT_EG__IFN_TMT10_Fxn03_offline_analysis	local
26319	MSFraggerFilter	SearchTime=0:Hyperscore=18.75:ExpectScore=3.28671319614421:Peptide=.IPNNVKTAV.:PPM=1.98950073587108	TRUE	0.6557	HLA	Canonical	MSFragger	AL20210812_SR_ERV_VT_EG__IFN_TMT10_Fxn03_offline_analysis	local
26320	MSFraggerFilter	SearchTime=1:Hyperscore=11.7569999694824:ExpectScore=-0.528920586332576:Peptide=.LEELLQPLFPLL.:PPM=-8.87028273123929	TRUE	1.1245	HLA	Canonical	MSFragger	AL20210812_SR_ERV_VT_EG__IFN_TMT10_Fxn03_offline_analysis	local
26322	MSFraggerFilter	SearchTime=0:Hyperscore=15.1020002365112:ExpectScore=0.769113655043939:Peptide=.LPSSIRTKAL.:PPM=1.69889530699159	TRUE	0.6572	HLA	Canonical	MSFragger	AL20210812_SR_ERV_VT_EG__IFN_TMT10_Fxn03_offline_analysis	local
26323	MSFraggerFilter	SearchTime=0:Hyperscore=11.831000328064:ExpectScore=-0.429247842739038:Peptide=.AIAPSLALM[15.9949]GLLL.:PPM=6.8354309540208	TRUE	0.6717	HLA	Canonical	MSFragger	AL20210812_SR_ERV_VT_EG__IFN_TMT10_Fxn03_offline_analysis	local
26324	MSFraggerFilter	SearchTime=0:Hyperscore=20.8549995422363:ExpectScore=4.68369167168981:Peptide=.VPRVSLERL.:PPM=1.1103533173985	TRUE	0.6806	HLA	Canonical	MSFragger	AL20210812_SR_ERV_VT_EG__IFN_TMT10_Fxn03_offline_analysis	local
26325	MSFraggerFilter	SearchTime=0:Hyperscore=9.01399993896484:ExpectScore=-1.22814299259598:Peptide=.GNILLIILVNIN.:PPM=4.61638022838577	TRUE	0.5509	HLA	Canonical	MSFragger	AL20210812_SR_ERV_VT_EG__IFN_TMT10_Fxn03_offline_analysis	local
26326	MSFraggerFilter	SearchTime=0:Hyperscore=31.5739994049072:ExpectScore=6.36067103235314:Peptide=.SLVNLGGSK.:PPM=0.0451611387047168	TRUE	0.7831	HLA	Canonical	MSFragger	AL20210812_SR_ERV_VT_EG__IFN_TMT10_Fxn03_offline_analysis	local
26327	MSFraggerFilter	SearchTime=0:Hyperscore=10.4169998168945:ExpectScore=-0.780956305720984:Peptide=.EKAIILKC.:PPM=-0.345373966725568	TRUE	0.6122	HLA	Canonical	MSFragger	AL20210812_SR_ERV_VT_EG__IFN_TMT10_Fxn03_offline_analysis	local
26328	MSFraggerFilter	SearchTime=0:Hyperscore=9.67700004577637:ExpectScore=-0.662913000145877:Peptide=.KPSPKTIAF.:PPM=1.51943228315459	TRUE	0.7759	HLA	Canonical	MSFragger	AL20210812_SR_ERV_VT_EG__IFN_TMT10_Fxn03_offline_analysis	local
26329	MSFraggerFilter	SearchTime=1:Hyperscore=16.7199993133545:ExpectScore=2.42177557778024:Peptide=.SPRKLPSSASTFL.:PPM=1.27200630358368	TRUE	1.3311	HLA	Canonical	MSFragger	AL20210812_SR_ERV_VT_EG__IFN_TMT10_Fxn03_offline_analysis	local
26330	MSFraggerFilter	SearchTime=0:Hyperscore=13.0530004501343:ExpectScore=-0.277041245115444:Peptide=.ANIFLTSSGLIK.:PPM=3.51571918141974	TRUE	0.8455	HLA	Canonical	MSFragger	AL20210812_SR_ERV_VT_EG__IFN_TMT10_Fxn03_offline_analysis	local
26331	MSFraggerFilter	SearchTime=0:Hyperscore=21.5900001525879:ExpectScore=5.31645769510895:Peptide=.AICGKAFIQK.:PPM=8.73407850732937	TRUE	0.9086	HLA	Canonical	MSFragger	AL20210812_SR_ERV_VT_EG__IFN_TMT10_Fxn03_offline_analysis	local
26333	MSFraggerFilter	SearchTime=0:Hyperscore=21.798999786377:ExpectScore=2.27250466801494:Peptide=.ITAPPSRVL.:PPM=0.658612614215201	TRUE	0.5382	HLA	Canonical	MSFragger	AL20210812_SR_ERV_VT_EG__IFN_TMT10_Fxn03_offline_analysis	local
26335	MSFraggerFilter	SearchTime=0:Hyperscore=16.5100002288818:ExpectScore=2.37876779779594:Peptide=.APRRPSSLQSLF.:PPM=1.28234699765879	TRUE	0.8739	HLA	Canonical	MSFragger	AL20210812_SR_ERV_VT_EG__IFN_TMT10_Fxn03_offline_analysis	local
26336	MSFraggerFilter	SearchTime=1:Hyperscore=14.6160001754761:ExpectScore=0.0589473389278598:Peptide=.SLVSTSTGLPL.:PPM=-6.36802984221483	TRUE	1.2645	HLA	Canonical	MSFragger	AL20210812_SR_ERV_VT_EG__IFN_TMT10_Fxn03_offline_analysis	local
26337	MSFraggerFilter	SearchTime=0:Hyperscore=14.3479995727539:ExpectScore=1.9789954688035:Peptide=.KPGTFPKAL.:PPM=1.03937659024493	TRUE	0.8019	HLA	Canonical	MSFragger	AL20210812_SR_ERV_VT_EG__IFN_TMT10_Fxn03_offline_analysis	local
26338	MSFraggerFilter	SearchTime=0:Hyperscore=21.4979991912842:ExpectScore=1.50192629310144:Peptide=.AIAPVYK.:PPM=-4.99201312738198	TRUE	0.7771	HLA	Canonical	MSFragger	AL20210812_SR_ERV_VT_EG__IFN_TMT10_Fxn03_offline_analysis	local
26339	MSFraggerFilter	SearchTime=0:Hyperscore=24.2759990692139:ExpectScore=9.78754753371033:Peptide=.AVSTFAM[15.9949]VK.:PPM=1.50884608321972	TRUE	0.8781	HLA	Canonical	MSFragger	AL20210812_SR_ERV_VT_EG__IFN_TMT10_Fxn03_offline_analysis	local
26340	MSFraggerFilter	SearchTime=1:Hyperscore=13.4530000686646:ExpectScore=-0.623643988667253:Peptide=.APVRRSNTM.:PPM=-4.48780111479876	TRUE	1.1699	HLA	Canonical	MSFragger	AL20210812_SR_ERV_VT_EG__IFN_TMT10_Fxn03_offline_analysis	local
26341	MSFraggerFilter	SearchTime=1:Hyperscore=7.61999988555908:ExpectScore=-0.790710714574699:Peptide=.AVASMGEQTI.:PPM=3.29773432657335	TRUE	1.2205	HLA	Canonical	MSFragger	AL20210812_SR_ERV_VT_EG__IFN_TMT10_Fxn03_offline_analysis	local
26342	MSFraggerFilter	SearchTime=1:Hyperscore=18.2080001831055:ExpectScore=5.9537559552388:Peptide=.KLCQDRLFY.:PPM=2.34654967740344	TRUE	1.4995	HLA	Canonical	MSFragger	AL20210812_SR_ERV_VT_EG__IFN_TMT10_Fxn03_offline_analysis	local
26344	MSFraggerFilter	SearchTime=0:Hyperscore=13.5989999771118:ExpectScore=2.14051957822316:Peptide=.RPLLKAITA.:PPM=1.64198801840069	TRUE	0.5204	HLA	Canonical	MSFragger	AL20210812_SR_ERV_VT_EG__IFN_TMT10_Fxn03_offline_analysis	local
26345	MSFraggerFilter	SearchTime=0:Hyperscore=17.0359992980957:ExpectScore=2.10627308337992:Peptide=.LQTLPPLCK.:PPM=8.85135473992272	TRUE	0.6043	HLA	Canonical	MSFragger	AL20210812_SR_ERV_VT_EG__IFN_TMT10_Fxn03_offline_analysis	local
26346	MSFraggerFilter	SearchTime=0:Hyperscore=13.1700000762939:ExpectScore=-0.627405670699962:Peptide=.LPSSIRTKAL.:PPM=1.69889530699159	TRUE	0.6343	HLA	Canonical	MSFragger	AL20210812_SR_ERV_VT_EG__IFN_TMT10_Fxn03_offline_analysis	local
26347	MSFraggerFilter	SearchTime=0:Hyperscore=16.2290000915527:ExpectScore=2.16134712853484:Peptide=.RVKTNLPIFK.:PPM=2.44888436109468	TRUE	0.4675	HLA	Canonical	MSFragger	AL20210812_SR_ERV_VT_EG__IFN_TMT10_Fxn03_offline_analysis	local
26348	MSFraggerFilter	SearchTime=0:Hyperscore=16.992000579834:ExpectScore=7.37243302778195:Peptide=.IPNNVKTAV.:PPM=1.42327963363239	TRUE	0.6378	HLA	Canonical	MSFragger	AL20210812_SR_ERV_VT_EG__IFN_TMT10_Fxn03_offline_analysis	local
26349	MSFraggerFilter	SearchTime=0:Hyperscore=8.3129997253418:ExpectScore=-0.86417884997177:Peptide=.LDKKGPQKH.:PPM=9.30967400349115	TRUE	0.5398	HLA	Canonical	MSFragger	AL20210812_SR_ERV_VT_EG__IFN_TMT10_Fxn03_offline_analysis	local
26350	MSFraggerFilter	SearchTime=0:Hyperscore=14.253999710083:ExpectScore=1.12194104257859:Peptide=.QEEQARLKMRLW.:PPM=0.175015663199675	TRUE	0.9614	HLA	Canonical	MSFragger	AL20210812_SR_ERV_VT_EG__IFN_TMT10_Fxn03_offline_analysis	local
26351	MSFraggerFilter	SearchTime=0:Hyperscore=8.69499969482422:ExpectScore=-0.685290846812357:Peptide=.YIVQARHKSVLK.:PPM=-0.34391244650627	TRUE	0.9543	HLA	Canonical	MSFragger	AL20210812_SR_ERV_VT_EG__IFN_TMT10_Fxn03_offline_analysis	local
26352	MSFraggerFilter	SearchTime=0:Hyperscore=10.4519996643066:ExpectScore=-1.13885886131729:Peptide=.NGKVVLWKGDVALLN.:PPM=3.16083425448295	TRUE	0.8614	HLA	Canonical	MSFragger	AL20210812_SR_ERV_VT_EG__IFN_TMT10_Fxn03_offline_analysis	local
26353	MSFraggerFilter	SearchTime=1:Hyperscore=13.8620004653931:ExpectScore=-0.545577167337155:Peptide=.ATFDPTFLIII.:PPM=4.89685375457172	TRUE	1.2242	HLA	Canonical	MSFragger	AL20210812_SR_ERV_VT_EG__IFN_TMT10_Fxn03_offline_analysis	local
26355	MSFraggerFilter	SearchTime=0:Hyperscore=18.2639999389648:ExpectScore=0.769169541148202:Peptide=.ITAPPSRVL.:PPM=0.997098415348301	TRUE	0.5307	HLA	Canonical	MSFragger	AL20210812_SR_ERV_VT_EG__IFN_TMT10_Fxn03_offline_analysis	local
26357	MSFraggerFilter	SearchTime=0:Hyperscore=31.3759994506836:ExpectScore=7.82310824122749:Peptide=.SLVNLGGSK.:PPM=1.54686806858303	TRUE	0.6818	HLA	Canonical	MSFragger	AL20210812_SR_ERV_VT_EG__IFN_TMT10_Fxn03_offline_analysis	local
26358	MSFraggerFilter	SearchTime=0:Hyperscore=10.0430002212524:ExpectScore=-1.32416617386084:Peptide=.EKESPPPGQK.:PPM=4.12080072046178	TRUE	0.961	HLA	Canonical	MSFragger	AL20210812_SR_ERV_VT_EG__IFN_TMT10_Fxn03_offline_analysis	local
26359	MSFraggerFilter	SearchTime=0:Hyperscore=13.043999671936:ExpectScore=-0.903477149216415:Peptide=.IKPDRKMML.:PPM=9.55891614797386	TRUE	0.5117	HLA	Canonical	MSFragger	AL20210812_SR_ERV_VT_EG__IFN_TMT10_Fxn03_offline_analysis	local
26360	MSFraggerFilter	SearchTime=0:Hyperscore=20.6639995574951:ExpectScore=4.7121162842454:Peptide=.KILPVGGIKEK.:PPM=1.78260975452165	TRUE	0.5385	HLA	Canonical	MSFragger	AL20210812_SR_ERV_VT_EG__IFN_TMT10_Fxn03_offline_analysis	local
26361	MSFraggerFilter	SearchTime=0:Hyperscore=6.50699996948242:ExpectScore=-1.62363969998461:Peptide=.QAPLLPSLLK.:PPM=-8.56607398521876	TRUE	0.7267	HLA	Canonical	MSFragger	AL20210812_SR_ERV_VT_EG__IFN_TMT10_Fxn03_offline_analysis	local
26362	MSFraggerFilter	SearchTime=0:Hyperscore=8.5600004196167:ExpectScore=0.0526248196606596:Peptide=.EPQDGVIKIK.:PPM=1.81362687438097	TRUE	0.5617	HLA	Canonical	MSFragger	AL20210812_SR_ERV_VT_EG__IFN_TMT10_Fxn03_offline_analysis	local
26363	MSFraggerFilter	SearchTime=0:Hyperscore=11.2849998474121:ExpectScore=-0.170773129309866:Peptide=.TLLSQIEQLRVAH.:PPM=6.54669403366034	TRUE	0.5799	HLA	Canonical	MSFragger	AL20210812_SR_ERV_VT_EG__IFN_TMT10_Fxn03_offline_analysis	local
26364	MSFraggerFilter	SearchTime=1:Hyperscore=17.3059997558594:ExpectScore=10.3048657758655:Peptide=.EECGKAFKW.:PPM=2.08286385566722	TRUE	1.4813	HLA	Canonical	MSFragger	AL20210812_SR_ERV_VT_EG__IFN_TMT10_Fxn03_offline_analysis	local
26366	MSFraggerFilter	SearchTime=0:Hyperscore=14.9370002746582:ExpectScore=2.96383657584463:Peptide=.RPLLKAITA.:PPM=1.43364879738267	TRUE	0.5295	HLA	Canonical	MSFragger	AL20210812_SR_ERV_VT_EG__IFN_TMT10_Fxn03_offline_analysis	local
26367	MSFraggerFilter	SearchTime=0:Hyperscore=16.9810009002686:ExpectScore=1.86750924577873:Peptide=.LQTLPPLCK.:PPM=8.4584083774669	TRUE	0.6004	HLA	Canonical	MSFragger	AL20210812_SR_ERV_VT_EG__IFN_TMT10_Fxn03_offline_analysis	local
26368	MSFraggerFilter	SearchTime=0:Hyperscore=12.4390001296997:ExpectScore=-0.490199726386302:Peptide=.APVRRSNTM.:PPM=-4.64656944084826	TRUE	0.8927	HLA	Canonical	MSFragger	AL20210812_SR_ERV_VT_EG__IFN_TMT10_Fxn03_offline_analysis	local
26369	MSFraggerFilter	SearchTime=0:Hyperscore=10.246000289917:ExpectScore=-0.321839864445552:Peptide=.AVSTFAM[15.9949]VK.:PPM=4.59261405932741	TRUE	0.9801	HLA	Canonical	MSFragger	AL20210812_SR_ERV_VT_EG__IFN_TMT10_Fxn03_offline_analysis	local
26370	MSFraggerFilter	SearchTime=0:Hyperscore=13.0790004730225:ExpectScore=1.11480879131498:Peptide=.PPPTIINL.:PPM=0.0825158949640899	TRUE	0.5529	HLA	Canonical	MSFragger	AL20210812_SR_ERV_VT_EG__IFN_TMT10_Fxn03_offline_analysis	local
26371	MSFraggerFilter	SearchTime=0:Hyperscore=14.3990001678467:ExpectScore=-0.731787575013408:Peptide=.AARPPLLLR.:PPM=1.40413605123638	TRUE	0.5761	HLA	Canonical	MSFragger	AL20210812_SR_ERV_VT_EG__IFN_TMT10_Fxn03_offline_analysis	local
26372	MSFraggerFilter	SearchTime=0:Hyperscore=14.7720003128052:ExpectScore=-0.39175732712402:Peptide=.IPAPKRVCL.:PPM=1.1890545670048	TRUE	0.9041	HLA	Canonical	MSFragger	AL20210812_SR_ERV_VT_EG__IFN_TMT10_Fxn03_offline_analysis	local
26373	MSFraggerFilter	SearchTime=0:Hyperscore=9.02799987792969:ExpectScore=-0.515077184593377:Peptide=.AAALIFSFVLL.:PPM=-5.7897648735508	TRUE	0.7672	HLA	Canonical	MSFragger	AL20210812_SR_ERV_VT_EG__IFN_TMT10_Fxn03_offline_analysis	local
26374	MSFraggerFilter	SearchTime=0:Hyperscore=15.2290000915527:ExpectScore=2.55459154281758:Peptide=.KPVAPSNVL.:PPM=0.886171423498612	TRUE	0.7052	HLA	Canonical	MSFragger	AL20210812_SR_ERV_VT_EG__IFN_TMT10_Fxn03_offline_analysis	local
26375	MSFraggerFilter	SearchTime=1:Hyperscore=22.3859996795654:ExpectScore=5.98115608288611:Peptide=.VLDTELRYK.:PPM=1.34335118382565	TRUE	1.0458	HLA	Canonical	MSFragger	AL20210812_SR_ERV_VT_EG__IFN_TMT10_Fxn03_offline_analysis	local
26377	MSFraggerFilter	SearchTime=0:Hyperscore=21.5499992370605:ExpectScore=2.78892059534824:Peptide=.ITAPPSRVL.:PPM=1.16634131591485	TRUE	0.5278	HLA	Canonical	MSFragger	AL20210812_SR_ERV_VT_EG__IFN_TMT10_Fxn03_offline_analysis	local
26379	MSFraggerFilter	SearchTime=1:Hyperscore=21.5020008087158:ExpectScore=5.53384088948974:Peptide=.QEEQARLKMRLW.:PPM=1.73968470389445	TRUE	1.2186	HLA	Canonical	MSFragger	AL20210812_SR_ERV_VT_EG__IFN_TMT10_Fxn03_offline_analysis	local
26380	MSFraggerFilter	SearchTime=1:Hyperscore=15.7239999771118:ExpectScore=2.06239798975615:Peptide=.RPADKRSFIPSL.:PPM=1.10189482573822	TRUE	1.299	HLA	Canonical	MSFragger	AL20210812_SR_ERV_VT_EG__IFN_TMT10_Fxn03_offline_analysis	local
26381	MSFraggerFilter	SearchTime=0:Hyperscore=21.1499996185303:ExpectScore=4.12553474027995:Peptide=.RIKPPWVVK.:PPM=4.22919917782392	TRUE	0.4924	HLA	Canonical	MSFragger	AL20210812_SR_ERV_VT_EG__IFN_TMT10_Fxn03_offline_analysis	local
26382	MSFraggerFilter	SearchTime=1:Hyperscore=11.2779998779297:ExpectScore=-0.982888260416699:Peptide=.AEDIFWKQADF.:PPM=-0.849348099599189	TRUE	1.7003	HLA	Canonical	MSFragger	AL20210812_SR_ERV_VT_EG__IFN_TMT10_Fxn03_offline_analysis	local
26383	MSFraggerFilter	SearchTime=1:Hyperscore=10.1359996795654:ExpectScore=-1.10906827581935:Peptide=.TGELVLPSGPPSL.:PPM=7.05749026040844	TRUE	1.1406	HLA	Canonical	MSFragger	AL20210812_SR_ERV_VT_EG__IFN_TMT10_Fxn03_offline_analysis	local
26384	MSFraggerFilter	SearchTime=1:Hyperscore=22.0389995574951:ExpectScore=3.50176794525305:Peptide=.SPRLPQGLP.:PPM=0.988834625255214	TRUE	1.1523	HLA	Canonical	MSFragger	AL20210812_SR_ERV_VT_EG__IFN_TMT10_Fxn03_offline_analysis	local
26385	MSFraggerFilter	SearchTime=1:Hyperscore=19.8379993438721:ExpectScore=3.65022648675455:Peptide=.TISPPLQPK.:PPM=2.37139933594958	TRUE	1.0642	HLA	Canonical	MSFragger	AL20210812_SR_ERV_VT_EG__IFN_TMT10_Fxn03_offline_analysis	local
26386	MSFraggerFilter	SearchTime=0:Hyperscore=13.33899974823:ExpectScore=-1.02450092974217:Peptide=.IAAHGGLSAI.:PPM=-0.194642297128346	TRUE	0.9843	HLA	Canonical	MSFragger	AL20210812_SR_ERV_VT_EG__IFN_TMT10_Fxn03_offline_analysis	local
26388	MSFraggerFilter	SearchTime=0:Hyperscore=16.8819999694824:ExpectScore=1.96723649853452:Peptide=.LQTLPPLCK.:PPM=9.04782792115063	TRUE	0.989	HLA	Canonical	MSFragger	AL20210812_SR_ERV_VT_EG__IFN_TMT10_Fxn03_offline_analysis	local
26389	MSFraggerFilter	SearchTime=0:Hyperscore=18.3059997558594:ExpectScore=3.19338456518176:Peptide=.APRVPVQAL.:PPM=1.90369648617298	TRUE	0.6232	HLA	Canonical	MSFragger	AL20210812_SR_ERV_VT_EG__IFN_TMT10_Fxn03_offline_analysis	local
26390	MSFraggerFilter	SearchTime=0:Hyperscore=10.4139995574951:ExpectScore=-0.866528568366775:Peptide=.VLVTLRGPK.:PPM=1.8503272392608	TRUE	0.7041	HLA	Canonical	MSFragger	AL20210812_SR_ERV_VT_EG__IFN_TMT10_Fxn03_offline_analysis	local
26391	MSFraggerFilter	SearchTime=0:Hyperscore=17.6650009155273:ExpectScore=1.87357407078385:Peptide=.LPLHKVKSL.:PPM=1.26947929080149	TRUE	0.5302	HLA	Canonical	MSFragger	AL20210812_SR_ERV_VT_EG__IFN_TMT10_Fxn03_offline_analysis	local
26392	MSFraggerFilter	SearchTime=0:Hyperscore=22.7000007629395:ExpectScore=4.4887556420137:Peptide=.VVYAPLSKK.:PPM=2.45108481667809	TRUE	0.7443	HLA	Canonical	MSFragger	AL20210812_SR_ERV_VT_EG__IFN_TMT10_Fxn03_offline_analysis	local
26393	MSFraggerFilter	SearchTime=1:Hyperscore=12.3210000991821:ExpectScore=-1.04579342462375:Peptide=.DNAAKVHLMVHNLV.:PPM=4.7850615115911	TRUE	1.1554	HLA	Canonical	MSFragger	AL20210812_SR_ERV_VT_EG__IFN_TMT10_Fxn03_offline_analysis	local
26394	MSFraggerFilter	SearchTime=1:Hyperscore=14.4409999847412:ExpectScore=-0.752808576351448:Peptide=.AVAVPPPAPALSL.:PPM=-1.53168015174325	TRUE	1.0771	HLA	Canonical	MSFragger	AL20210812_SR_ERV_VT_EG__IFN_TMT10_Fxn03_offline_analysis	local
26395	MSFraggerFilter	SearchTime=1:Hyperscore=23.863000869751:ExpectScore=8.70359414124933:Peptide=.KM[15.9949]MDVTVTIK.:PPM=2.52129502866317	TRUE	1.5955	HLA	Canonical	MSFragger	AL20210812_SR_ERV_VT_EG__IFN_TMT10_Fxn03_offline_analysis	local
26397	MSFraggerFilter	SearchTime=1:Hyperscore=27.125:ExpectScore=5.80218118783963:Peptide=.SLVNLGGSK.:PPM=1.54686806858303	TRUE	1.2423	HLA	Canonical	MSFragger	AL20210812_SR_ERV_VT_EG__IFN_TMT10_Fxn03_offline_analysis	local
26399	MSFraggerFilter	SearchTime=0:Hyperscore=21.742000579834:ExpectScore=2.46727984319632:Peptide=.ITAPPSRVL.:PPM=1.84331291837346	TRUE	0.5606	HLA	Canonical	MSFragger	AL20210812_SR_ERV_VT_EG__IFN_TMT10_Fxn03_offline_analysis	local
26400	MSFraggerFilter	SearchTime=0:Hyperscore=9.5600004196167:ExpectScore=-0.559472658425828:Peptide=.APRRRLRPLAALAL.:PPM=5.96158426541004	TRUE	0.6128	HLA	Canonical	MSFragger	AL20210812_SR_ERV_VT_EG__IFN_TMT10_Fxn03_offline_analysis	local
26401	MSFraggerFilter	SearchTime=0:Hyperscore=11.46399974823:ExpectScore=-0.666025387500758:Peptide=.AMVVTGM[15.9949]LPP.:PPM=7.6483590121487	TRUE	0.8331	HLA	Canonical	MSFragger	AL20210812_SR_ERV_VT_EG__IFN_TMT10_Fxn03_offline_analysis	local
26402	MSFraggerFilter	SearchTime=0:Hyperscore=16.0400009155273:ExpectScore=-1.16611533351723:Peptide=.DLIKPYIDLPSL.:PPM=0.905697667867953	TRUE	0.9143	HLA	Canonical	MSFragger	AL20210812_SR_ERV_VT_EG__IFN_TMT10_Fxn03_offline_analysis	local
26403	MSFraggerFilter	SearchTime=0:Hyperscore=15.4589996337891:ExpectScore=-0.0241184754287878:Peptide=.APRPAIRLL.:PPM=1.64708887319294	TRUE	0.5204	HLA	Canonical	MSFragger	AL20210812_SR_ERV_VT_EG__IFN_TMT10_Fxn03_offline_analysis	local
26404	MSFraggerFilter	SearchTime=0:Hyperscore=25.3570003509521:ExpectScore=15.2891466547652:Peptide=.KYDNSLKIISNAS.:PPM=1.75483124388629	TRUE	0.9881	HLA	Canonical	MSFragger	AL20210812_SR_ERV_VT_EG__IFN_TMT10_Fxn03_offline_analysis	local
26405	MSFraggerFilter	SearchTime=0:Hyperscore=8.99499988555908:ExpectScore=-0.487266018429636:Peptide=.SVTGTVIRTSLVK.:PPM=1.82831346352235	TRUE	0.6603	HLA	Canonical	MSFragger	AL20210812_SR_ERV_VT_EG__IFN_TMT10_Fxn03_offline_analysis	local
26406	MSFraggerFilter	SearchTime=0:Hyperscore=20.3369998931885:ExpectScore=8.1870132864065:Peptide=.LPQQKPQL.:PPM=1.50867042561802	TRUE	0.7905	HLA	Canonical	MSFragger	AL20210812_SR_ERV_VT_EG__IFN_TMT10_Fxn03_offline_analysis	local
26407	MSFraggerFilter	SearchTime=0:Hyperscore=9.08300018310547:ExpectScore=-0.482054179466545:Peptide=.EPQDGVIKIK.:PPM=2.47546649380232	TRUE	0.7855	HLA	Canonical	MSFragger	AL20210812_SR_ERV_VT_EG__IFN_TMT10_Fxn03_offline_analysis	local
26408	MSFraggerFilter	SearchTime=0:Hyperscore=20.1270008087158:ExpectScore=5.95820933786327:Peptide=.HPIYNIKSL.:PPM=1.93602446251687	TRUE	0.8053	HLA	Canonical	MSFragger	AL20210812_SR_ERV_VT_EG__IFN_TMT10_Fxn03_offline_analysis	local
26410	MSFraggerFilter	SearchTime=0:Hyperscore=12.4329996109009:ExpectScore=-0.0517341106525797:Peptide=.RLPAFTLSH.:PPM=-2.16278351477727	TRUE	0.5244	HLA	Canonical	MSFragger	AL20210812_SR_ERV_VT_EG__IFN_TMT10_Fxn03_offline_analysis	local
26411	MSFraggerFilter	SearchTime=0:Hyperscore=15.3330001831055:ExpectScore=2.88041363922486:Peptide=.LQTLPPLCK.:PPM=9.24430110252745	TRUE	0.7267	HLA	Canonical	MSFragger	AL20210812_SR_ERV_VT_EG__IFN_TMT10_Fxn03_offline_analysis	local
26412	MSFraggerFilter	SearchTime=0:Hyperscore=8.29800033569336:ExpectScore=-1.43715170152839:Peptide=.KEVMLTGK.:PPM=9.59382541131716	TRUE	0.5726	HLA	Canonical	MSFragger	AL20210812_SR_ERV_VT_EG__IFN_TMT10_Fxn03_offline_analysis	local
26413	MSFraggerFilter	SearchTime=1:Hyperscore=6.9060001373291:ExpectScore=-0.659040436314396:Peptide=.PGPLGTDGKEGK.:PPM=7.55137681221479	TRUE	1.0661	HLA	Canonical	MSFragger	AL20210812_SR_ERV_VT_EG__IFN_TMT10_Fxn03_offline_analysis	local
26414	MSFraggerFilter	SearchTime=0:Hyperscore=10.7629995346069:ExpectScore=-0.626785735274116:Peptide=.AENDYILVK.:PPM=8.92941176235255	TRUE	0.9089	HLA	Canonical	MSFragger	AL20210812_SR_ERV_VT_EG__IFN_TMT10_Fxn03_offline_analysis	local
26415	MSFraggerFilter	SearchTime=0:Hyperscore=22.1900005340576:ExpectScore=4.88046186855917:Peptide=.ALAEVNLKK.:PPM=-2.34352504033422	TRUE	0.8958	HLA	Canonical	MSFragger	AL20210812_SR_ERV_VT_EG__IFN_TMT10_Fxn03_offline_analysis	local
26416	MSFraggerFilter	SearchTime=1:Hyperscore=20.9669990539551:ExpectScore=7.33145048301794:Peptide=.RTMPIYPTY.:PPM=1.44403786045964	TRUE	1.0914	HLA	Canonical	MSFragger	AL20210812_SR_ERV_VT_EG__IFN_TMT10_Fxn03_offline_analysis	local
26417	MSFraggerFilter	SearchTime=1:Hyperscore=23.8150005340576:ExpectScore=3.62713766611353:Peptide=.SPRLPQGLP.:PPM=0.821149701195623	TRUE	1.3066	HLA	Canonical	MSFragger	AL20210812_SR_ERV_VT_EG__IFN_TMT10_Fxn03_offline_analysis	local
26418	MSFraggerFilter	SearchTime=0:Hyperscore=37.148998260498:ExpectScore=8.47633932195756:Peptide=.VVAPPGVVVSR.:PPM=1.27338922828744	TRUE	0.785	HLA	Canonical	MSFragger	AL20210812_SR_ERV_VT_EG__IFN_TMT10_Fxn03_offline_analysis	local
26419	MSFraggerFilter	SearchTime=0:Hyperscore=27.1359996795654:ExpectScore=8.67165721194677:Peptide=.KVSDLTIPK.:PPM=2.14321070044506	TRUE	0.7793	HLA	Canonical	MSFragger	AL20210812_SR_ERV_VT_EG__IFN_TMT10_Fxn03_offline_analysis	local
26421	MSFraggerFilter	SearchTime=0:Hyperscore=18.3020000457764:ExpectScore=3.13940557960179:Peptide=.APRVPVQAL.:PPM=0.715981332502341	TRUE	0.5452	HLA	Canonical	MSFragger	AL20210812_SR_ERV_VT_EG__IFN_TMT10_Fxn03_offline_analysis	local
26422	MSFraggerFilter	SearchTime=0:Hyperscore=15.7170000076294:ExpectScore=1.4372663565299:Peptide=.RRTTTTSGSTVK.:PPM=-6.17090983784133	TRUE	0.9935	HLA	Canonical	MSFragger	AL20210812_SR_ERV_VT_EG__IFN_TMT10_Fxn03_offline_analysis	local
26423	MSFraggerFilter	SearchTime=1:Hyperscore=23.8540000915527:ExpectScore=9.30979884724751:Peptide=.KM[15.9949]MDVTVTIK.:PPM=0.915392382088081	TRUE	1.3502	HLA	Canonical	MSFragger	AL20210812_SR_ERV_VT_EG__IFN_TMT10_Fxn03_offline_analysis	local
26424	MSFraggerFilter	SearchTime=0:Hyperscore=15.1330003738403:ExpectScore=2.02619747927339:Peptide=.RTDGKVFQF.:PPM=1.30025524835587	TRUE	0.9601	HLA	Canonical	MSFragger	AL20210812_SR_ERV_VT_EG__IFN_TMT10_Fxn03_offline_analysis	local
26425	MSFraggerFilter	SearchTime=0:Hyperscore=11.918999671936:ExpectScore=-0.450217357330332:Peptide=.SRVLPSVAALVNRHA.:PPM=2.32859246916229	TRUE	0.7789	HLA	Canonical	MSFragger	AL20210812_SR_ERV_VT_EG__IFN_TMT10_Fxn03_offline_analysis	local
26426	MSFraggerFilter	SearchTime=0:Hyperscore=20.5450000762939:ExpectScore=5.32404616652159:Peptide=.TPRLPARLI.:PPM=1.79405563297598	TRUE	0.516	HLA	Canonical	MSFragger	AL20210812_SR_ERV_VT_EG__IFN_TMT10_Fxn03_offline_analysis	local
26427	MSFraggerFilter	SearchTime=0:Hyperscore=11.1990003585815:ExpectScore=-0.800743920619067:Peptide=.MLKTMRPK.:PPM=3.03487364129457	TRUE	0.6742	HLA	Canonical	MSFragger	AL20210812_SR_ERV_VT_EG__IFN_TMT10_Fxn03_offline_analysis	local
26428	MSFraggerFilter	SearchTime=0:Hyperscore=15.664999961853:ExpectScore=3.7932279084391:Peptide=.TLAFKPIKK.:PPM=2.31023328581676	TRUE	0.471	HLA	Canonical	MSFragger	AL20210812_SR_ERV_VT_EG__IFN_TMT10_Fxn03_offline_analysis	local
26429	MSFraggerFilter	SearchTime=1:Hyperscore=15.3669996261597:ExpectScore=-0.0969146627375515:Peptide=.AENLALVSWNSPQ.:PPM=3.42487527529102	TRUE	1.6228	HLA	Canonical	MSFragger	AL20210812_SR_ERV_VT_EG__IFN_TMT10_Fxn03_offline_analysis	local
26430	MSFraggerFilter	SearchTime=0:Hyperscore=28.2409992218018:ExpectScore=8.49400543668344:Peptide=.KLPSSFVEK.:PPM=0.32877411100868	TRUE	0.7456	HLA	Canonical	MSFragger	AL20210812_SR_ERV_VT_EG__IFN_TMT10_Fxn03_offline_analysis	local
26432	MSFraggerFilter	SearchTime=0:Hyperscore=10.6899995803833:ExpectScore=-0.313390448525933:Peptide=.APPLM[15.9949]GTVVM.:PPM=7.33081855659185	TRUE	0.8201	HLA	Canonical	MSFragger	AL20210812_SR_ERV_VT_EG__IFN_TMT10_Fxn03_offline_analysis	local
26433	MSFraggerFilter	SearchTime=0:Hyperscore=20.0480003356934:ExpectScore=6.52974030005624:Peptide=.HPIYNIKSL.:PPM=0.57409801133479	TRUE	0.773	HLA	Canonical	MSFragger	AL20210812_SR_ERV_VT_EG__IFN_TMT10_Fxn03_offline_analysis	local
26434	MSFraggerFilter	SearchTime=0:Hyperscore=12.8190002441406:ExpectScore=3.55954521414572:Peptide=.SSFGRGFFK.:PPM=0.469998894196464	TRUE	0.9221	HLA	Canonical	MSFragger	AL20210812_SR_ERV_VT_EG__IFN_TMT10_Fxn03_offline_analysis	local
26435	MSFraggerFilter	SearchTime=0:Hyperscore=11.5050001144409:ExpectScore=0.00367822368259718:Peptide=.SGSKPLSH.:PPM=-6.57721251015723	TRUE	0.6612	HLA	Canonical	MSFragger	AL20210812_SR_ERV_VT_EG__IFN_TMT10_Fxn03_offline_analysis	local
26436	MSFraggerFilter	SearchTime=1:Hyperscore=15.0749998092651:ExpectScore=-0.331850369581163:Peptide=.KARSGTSYVK.:PPM=3.19957636892945	TRUE	1.0892	HLA	Canonical	MSFragger	AL20210812_SR_ERV_VT_EG__IFN_TMT10_Fxn03_offline_analysis	local
26437	MSFraggerFilter	SearchTime=0:Hyperscore=22.992000579834:ExpectScore=3.11858870698151:Peptide=.IPAHRFVL.:PPM=0.801867592769992	TRUE	0.7134	HLA	Canonical	MSFragger	AL20210812_SR_ERV_VT_EG__IFN_TMT10_Fxn03_offline_analysis	local
26438	MSFraggerFilter	SearchTime=0:Hyperscore=12.1319999694824:ExpectScore=-0.299816523658317:Peptide=.APRPAIRLL.:PPM=0.918230407139142	TRUE	0.8279	HLA	Canonical	MSFragger	AL20210812_SR_ERV_VT_EG__IFN_TMT10_Fxn03_offline_analysis	local
26439	MSFraggerFilter	SearchTime=1:Hyperscore=15.835000038147:ExpectScore=0.982059693251082:Peptide=.LPQQKPQL.:PPM=0.65693047218127	TRUE	1.0883	HLA	Canonical	MSFragger	AL20210812_SR_ERV_VT_EG__IFN_TMT10_Fxn03_offline_analysis	local
26440	MSFraggerFilter	SearchTime=0:Hyperscore=19.4260005950928:ExpectScore=1.3725574118734:Peptide=.LPQKPHLKL.:PPM=1.63958085556396	TRUE	0.5386	HLA	Canonical	MSFragger	AL20210812_SR_ERV_VT_EG__IFN_TMT10_Fxn03_offline_analysis	local
26441	MSFraggerFilter	SearchTime=1:Hyperscore=9.44200038909912:ExpectScore=-1.2448645901119:Peptide=.LFIEDPSPAISILVL.:PPM=0.420747701904569	TRUE	1.2072	HLA	Canonical	MSFragger	AL20210812_SR_ERV_VT_EG__IFN_TMT10_Fxn03_offline_analysis	local
26443	MSFraggerFilter	SearchTime=0:Hyperscore=16.6240005493164:ExpectScore=1.90641283639413:Peptide=.APRVPVQAL.:PPM=0.376634145849528	TRUE	0.616	HLA	Canonical	MSFragger	AL20210812_SR_ERV_VT_EG__IFN_TMT10_Fxn03_offline_analysis	local
26444	MSFraggerFilter	SearchTime=0:Hyperscore=10.5920000076294:ExpectScore=-0.71038982655354:Peptide=.AENDYILVK.:PPM=8.73228725438985	TRUE	0.8557	HLA	Canonical	MSFragger	AL20210812_SR_ERV_VT_EG__IFN_TMT10_Fxn03_offline_analysis	local
26445	MSFraggerFilter	SearchTime=1:Hyperscore=18.1989994049072:ExpectScore=0.907687098259664:Peptide=.KPRDVSSVELL.:PPM=1.12566930891619	TRUE	1.0976	HLA	Canonical	MSFragger	AL20210812_SR_ERV_VT_EG__IFN_TMT10_Fxn03_offline_analysis	local
26446	MSFraggerFilter	SearchTime=0:Hyperscore=15.2950000762939:ExpectScore=1.18799873793513:Peptide=.RRTTTTSGSTVK.:PPM=-6.85583122647482	TRUE	0.9426	HLA	Canonical	MSFragger	AL20210812_SR_ERV_VT_EG__IFN_TMT10_Fxn03_offline_analysis	local
26447	MSFraggerFilter	SearchTime=0:Hyperscore=19.1259994506836:ExpectScore=6.06654162951085:Peptide=.RTMPIYPTY.:PPM=1.00599426141743	TRUE	1.0057	HLA	Canonical	MSFragger	AL20210812_SR_ERV_VT_EG__IFN_TMT10_Fxn03_offline_analysis	local
26448	MSFraggerFilter	SearchTime=1:Hyperscore=11.8640003204346:ExpectScore=-0.515385101645919:Peptide=.ISSVPGTGYLM[15.9949]ALMI.:PPM=-5.62349037720859	TRUE	1.3562	HLA	Canonical	MSFragger	AL20210812_SR_ERV_VT_EG__IFN_TMT10_Fxn03_offline_analysis	local
26449	MSFraggerFilter	SearchTime=0:Hyperscore=21.3080005645752:ExpectScore=6.27686273087489:Peptide=.VIDEPVRLK.:PPM=2.14322377414953	TRUE	0.7727	HLA	Canonical	MSFragger	AL20210812_SR_ERV_VT_EG__IFN_TMT10_Fxn03_offline_analysis	local
26450	MSFraggerFilter	SearchTime=0:Hyperscore=22.2019996643066:ExpectScore=3.81341234249114:Peptide=.KVHYGFILK.:PPM=1.24782850452308	TRUE	0.8602	HLA	Canonical	MSFragger	AL20210812_SR_ERV_VT_EG__IFN_TMT10_Fxn03_offline_analysis	local
26451	MSFraggerFilter	SearchTime=0:Hyperscore=36.5419998168945:ExpectScore=7.92708526670164:Peptide=.VVAPPGVVVSR.:PPM=0.661680877356967	TRUE	0.7894	HLA	Canonical	MSFragger	AL20210812_SR_ERV_VT_EG__IFN_TMT10_Fxn03_offline_analysis	local
26452	MSFraggerFilter	SearchTime=0:Hyperscore=36.7109985351563:ExpectScore=16.9615818429489:Peptide=.YDECLRKYGNANVWK.:PPM=1.19936714896126	TRUE	0.75	HLA	Canonical	MSFragger	AL20210812_SR_ERV_VT_EG__IFN_TMT10_Fxn03_offline_analysis	local
26454	MSFraggerFilter	SearchTime=0:Hyperscore=15.5710000991821:ExpectScore=3.64264451326159:Peptide=.TPRLPARLI.:PPM=1.31967915784998	TRUE	0.5418	HLA	Canonical	MSFragger	AL20210812_SR_ERV_VT_EG__IFN_TMT10_Fxn03_offline_analysis	local
26455	MSFraggerFilter	SearchTime=0:Hyperscore=12.923999786377:ExpectScore=-0.44200709769586:Peptide=.APPRQAAYAS.:PPM=6.62964540410939	TRUE	0.8158	HLA	Canonical	MSFragger	AL20210812_SR_ERV_VT_EG__IFN_TMT10_Fxn03_offline_analysis	local
26456	MSFraggerFilter	SearchTime=0:Hyperscore=9.90799999237061:ExpectScore=-0.280889007175214:Peptide=.RLAIARLVSAFK.:PPM=6.06252418544285	TRUE	0.6353	HLA	Canonical	MSFragger	AL20210812_SR_ERV_VT_EG__IFN_TMT10_Fxn03_offline_analysis	local
26457	MSFraggerFilter	SearchTime=1:Hyperscore=12.4350004196167:ExpectScore=-0.0624027085542561:Peptide=.RTDGKVFQF.:PPM=1.30025524835587	TRUE	1.0859	HLA	Canonical	MSFragger	AL20210812_SR_ERV_VT_EG__IFN_TMT10_Fxn03_offline_analysis	local
26458	MSFraggerFilter	SearchTime=0:Hyperscore=15.789999961853:ExpectScore=3.29537911026105:Peptide=.TLAFKPIKK.:PPM=1.69840080127664	TRUE	0.5491	HLA	Canonical	MSFragger	AL20210812_SR_ERV_VT_EG__IFN_TMT10_Fxn03_offline_analysis	local
26459	MSFraggerFilter	SearchTime=0:Hyperscore=28.07200050354:ExpectScore=8.64741558994167:Peptide=.KLPSSFVEK.:PPM=2.24618650529841	TRUE	0.7951	HLA	Canonical	MSFragger	AL20210812_SR_ERV_VT_EG__IFN_TMT10_Fxn03_offline_analysis	local
26460	MSFraggerFilter	SearchTime=0:Hyperscore=25.5400009155273:ExpectScore=10.6877557013586:Peptide=.FMSKPSIAK.:PPM=1.22365910712799	TRUE	0.6481	HLA	Canonical	MSFragger	AL20210812_SR_ERV_VT_EG__IFN_TMT10_Fxn03_offline_analysis	local
26461	MSFraggerFilter	SearchTime=1:Hyperscore=18.8589992523193:ExpectScore=5.96310206018757:Peptide=.QESAKSARLNLW.:PPM=0.592935810211735	TRUE	1.3347	HLA	Canonical	MSFragger	AL20210812_SR_ERV_VT_EG__IFN_TMT10_Fxn03_offline_analysis	local
26462	MSFraggerFilter	SearchTime=1:Hyperscore=12.8430004119873:ExpectScore=-0.42695773521432:Peptide=.HPQNPLLAPQPQ.:PPM=7.99438417883304	TRUE	1.0393	HLA	Canonical	MSFragger	AL20210812_SR_ERV_VT_EG__IFN_TMT10_Fxn03_offline_analysis	local
26463	MSFraggerFilter	SearchTime=0:Hyperscore=21.056999206543:ExpectScore=2.12371646206991:Peptide=.AESQILKHL.:PPM=1.68503512496864	TRUE	0.8941	HLA	Canonical	MSFragger	AL20210812_SR_ERV_VT_EG__IFN_TMT10_Fxn03_offline_analysis	local
26465	MSFraggerFilter	SearchTime=0:Hyperscore=18.1469993591309:ExpectScore=2.09389785407787:Peptide=.APRVPVQAL.:PPM=1.05532851934805	TRUE	0.4914	HLA	Canonical	MSFragger	AL20210812_SR_ERV_VT_EG__IFN_TMT10_Fxn03_offline_analysis	local
26466	MSFraggerFilter	SearchTime=0:Hyperscore=11.8170003890991:ExpectScore=-0.516557793017752:Peptide=.SRVLPSVAALVNRHA.:PPM=3.20864220668795	TRUE	0.6962	HLA	Canonical	MSFragger	AL20210812_SR_ERV_VT_EG__IFN_TMT10_Fxn03_offline_analysis	local
26467	MSFraggerFilter	SearchTime=1:Hyperscore=14.0930004119873:ExpectScore=-0.763351930213707:Peptide=.ALQSSGLQRIH.:PPM=-0.156199285483643	TRUE	1.1341	HLA	Canonical	MSFragger	AL20210812_SR_ERV_VT_EG__IFN_TMT10_Fxn03_offline_analysis	local
26468	MSFraggerFilter	SearchTime=1:Hyperscore=12.8839998245239:ExpectScore=5.18026188537471:Peptide=.SSFGRGFFK.:PPM=1.27545198844254	TRUE	1.0965	HLA	Canonical	MSFragger	AL20210812_SR_ERV_VT_EG__IFN_TMT10_Fxn03_offline_analysis	local
26469	MSFraggerFilter	SearchTime=0:Hyperscore=8.61900043487549:ExpectScore=-0.842729388457096:Peptide=.SLRSSAVSFIDPFKT.:PPM=-2.43002216425912	TRUE	0.9414	HLA	Canonical	MSFragger	AL20210812_SR_ERV_VT_EG__IFN_TMT10_Fxn03_offline_analysis	local
26470	MSFraggerFilter	SearchTime=1:Hyperscore=9.26900005340576:ExpectScore=-1.21980528263383:Peptide=.FLSVDEIKN.:PPM=8.33803823861386	TRUE	1.0627	HLA	Canonical	MSFragger	AL20210812_SR_ERV_VT_EG__IFN_TMT10_Fxn03_offline_analysis	local
26471	MSFraggerFilter	SearchTime=1:Hyperscore=13.7600002288818:ExpectScore=-0.576140484544787:Peptide=.FEYIYFRSRR.:PPM=-8.8295733720946	TRUE	1.4255	HLA	Canonical	MSFragger	AL20210812_SR_ERV_VT_EG__IFN_TMT10_Fxn03_offline_analysis	local
26472	MSFraggerFilter	SearchTime=0:Hyperscore=23.9330005645752:ExpectScore=6.49243635081883:Peptide=.SSFSGLLRK.:PPM=1.95291663563575	TRUE	0.7604	HLA	Canonical	MSFragger	AL20210812_SR_ERV_VT_EG__IFN_TMT10_Fxn03_offline_analysis	local
26473	MSFraggerFilter	SearchTime=0:Hyperscore=13.2580003738403:ExpectScore=1.5430352242266:Peptide=.LSALTARLSKE.:PPM=2.11319586246976	TRUE	1.006	HLA	Canonical	MSFragger	AL20210812_SR_ERV_VT_EG__IFN_TMT10_Fxn03_offline_analysis	local
26474	MSFraggerFilter	SearchTime=0:Hyperscore=13.7729997634888:ExpectScore=3.47774860415318:Peptide=.VPRLGRVCL.:PPM=1.50365003589234	TRUE	0.7117	HLA	Canonical	MSFragger	AL20210812_SR_ERV_VT_EG__IFN_TMT10_Fxn03_offline_analysis	local
26476	MSFraggerFilter	SearchTime=0:Hyperscore=15.7550001144409:ExpectScore=2.1168988312164:Peptide=.TPRLPARLI.:PPM=1.5568673953231	TRUE	0.4873	HLA	Canonical	MSFragger	AL20210812_SR_ERV_VT_EG__IFN_TMT10_Fxn03_offline_analysis	local
26477	MSFraggerFilter	SearchTime=0:Hyperscore=9.49100017547607:ExpectScore=-0.811592906202523:Peptide=.SVVLRTLRK.:PPM=-5.72096683932199	TRUE	0.5244	HLA	Canonical	MSFragger	AL20210812_SR_ERV_VT_EG__IFN_TMT10_Fxn03_offline_analysis	local
26478	MSFraggerFilter	SearchTime=0:Hyperscore=16.1860008239746:ExpectScore=-0.697830657761062:Peptide=.LFIEDLAIK.:PPM=-7.88869836415962	TRUE	0.8134	HLA	Canonical	MSFragger	AL20210812_SR_ERV_VT_EG__IFN_TMT10_Fxn03_offline_analysis	local
26479	MSFraggerFilter	SearchTime=0:Hyperscore=12.9209995269775:ExpectScore=2.10617971873192:Peptide=.VIDEPVRLK.:PPM=0.963638231961649	TRUE	0.7248	HLA	Canonical	MSFragger	AL20210812_SR_ERV_VT_EG__IFN_TMT10_Fxn03_offline_analysis	local
26480	MSFraggerFilter	SearchTime=0:Hyperscore=8.34700012207031:ExpectScore=-1.73286001064654:Peptide=.MIEKVTGK.:PPM=9.78226834483792	TRUE	0.47	HLA	Canonical	MSFragger	AL20210812_SR_ERV_VT_EG__IFN_TMT10_Fxn03_offline_analysis	local
26481	MSFraggerFilter	SearchTime=1:Hyperscore=10.5900001525879:ExpectScore=-0.517091026447627:Peptide=.APVRRSNTM.:PPM=-4.96410609294725	TRUE	1.1961	HLA	Canonical	MSFragger	AL20210812_SR_ERV_VT_EG__IFN_TMT10_Fxn03_offline_analysis	local
26482	MSFraggerFilter	SearchTime=1:Hyperscore=14.7270002365112:ExpectScore=-0.600231614964387:Peptide=.SIWPFEGLGQLQPP.:PPM=-6.79545328435492	TRUE	1.3366	HLA	Canonical	MSFragger	AL20210812_SR_ERV_VT_EG__IFN_TMT10_Fxn03_offline_analysis	local
26483	MSFraggerFilter	SearchTime=0:Hyperscore=22.1049995422363:ExpectScore=19.1479426708732:Peptide=.YDECLRKYGNANVWK.:PPM=1.5067764776691	TRUE	0.9426	HLA	Canonical	MSFragger	AL20210812_SR_ERV_VT_EG__IFN_TMT10_Fxn03_offline_analysis	local
26484	MSFraggerFilter	SearchTime=1:Hyperscore=18.9979991912842:ExpectScore=6.05170297071863:Peptide=.RTMPIYPTY.:PPM=0.859979728403364	TRUE	1.2689	HLA	Canonical	MSFragger	AL20210812_SR_ERV_VT_EG__IFN_TMT10_Fxn03_offline_analysis	local
26485	MSFraggerFilter	SearchTime=0:Hyperscore=15.4910001754761:ExpectScore=-0.00524916989466944:Peptide=.KVHYGFILK.:PPM=0.8011850504962	TRUE	0.77	HLA	Canonical	MSFragger	AL20210812_SR_ERV_VT_EG__IFN_TMT10_Fxn03_offline_analysis	local
26487	MSFraggerFilter	SearchTime=0:Hyperscore=17.4249992370605:ExpectScore=3.13499180049966:Peptide=.APRVPVQAL.:PPM=1.56434929932727	TRUE	0.6572	HLA	Canonical	MSFragger	AL20210812_SR_ERV_VT_EG__IFN_TMT10_Fxn03_offline_analysis	local
26488	MSFraggerFilter	SearchTime=0:Hyperscore=8.92500019073486:ExpectScore=-0.648009116821154:Peptide=.AVPDGDPSTQYI.:PPM=-5.5535752857687	TRUE	0.9062	HLA	Canonical	MSFragger	AL20210812_SR_ERV_VT_EG__IFN_TMT10_Fxn03_offline_analysis	local
26489	MSFraggerFilter	SearchTime=0:Hyperscore=23.0130004882813:ExpectScore=12.1327262616242:Peptide=.FMSKPSIAK.:PPM=1.9316086326069	TRUE	0.787	HLA	Canonical	MSFragger	AL20210812_SR_ERV_VT_EG__IFN_TMT10_Fxn03_offline_analysis	local
26490	MSFraggerFilter	SearchTime=0:Hyperscore=17.5069999694824:ExpectScore=0.00260053163997735:Peptide=.NIVPIRP.:PPM=1.41948316876217	TRUE	0.4848	HLA	Canonical	MSFragger	AL20210812_SR_ERV_VT_EG__IFN_TMT10_Fxn03_offline_analysis	local
26491	MSFraggerFilter	SearchTime=1:Hyperscore=23.8299999237061:ExpectScore=10.7090645830334:Peptide=.QESAKSARLNLW.:PPM=3.173494581431	TRUE	1.5917	HLA	Canonical	MSFragger	AL20210812_SR_ERV_VT_EG__IFN_TMT10_Fxn03_offline_analysis	local
26492	MSFraggerFilter	SearchTime=0:Hyperscore=13.4569997787476:ExpectScore=2.42362230301099:Peptide=.RIFPKEMLK.:PPM=1.19047096522138	TRUE	0.534	HLA	Canonical	MSFragger	AL20210812_SR_ERV_VT_EG__IFN_TMT10_Fxn03_offline_analysis	local
26493	MSFraggerFilter	SearchTime=1:Hyperscore=28.298999786377:ExpectScore=11.553821323292:Peptide=.QSFDKEWVAK.:PPM=2.01382695212676	TRUE	1.0832	HLA	Canonical	MSFragger	AL20210812_SR_ERV_VT_EG__IFN_TMT10_Fxn03_offline_analysis	local
26494	MSFraggerFilter	SearchTime=0:Hyperscore=23.3309993743896:ExpectScore=6.86125794355277:Peptide=.QELLDQKKQF.:PPM=-0.478360427697339	TRUE	0.9562	HLA	Canonical	MSFragger	AL20210812_SR_ERV_VT_EG__IFN_TMT10_Fxn03_offline_analysis	local
26496	MSFraggerFilter	SearchTime=0:Hyperscore=3.61400008201599:ExpectScore=-0.510022546029535:Peptide=.VGATVLRG.:PPM=-3.14101301309787	TRUE	0.5819	HLA	Canonical	MSFragger	AL20210812_SR_ERV_VT_EG__IFN_TMT10_Fxn03_offline_analysis	local
26498	MSFraggerFilter	SearchTime=0:Hyperscore=12.5629997253418:ExpectScore=-0.287865012174428:Peptide=.ALQSSGLQRIH.:PPM=-1.6862876329744	TRUE	0.9821	HLA	Canonical	MSFragger	AL20210812_SR_ERV_VT_EG__IFN_TMT10_Fxn03_offline_analysis	local
26499	MSFraggerFilter	SearchTime=0:Hyperscore=8.32699966430664:ExpectScore=-1.58387182487047:Peptide=.SEYTKSQDVIKQ.:PPM=-6.31468403631837	TRUE	0.8654	HLA	Canonical	MSFragger	AL20210812_SR_ERV_VT_EG__IFN_TMT10_Fxn03_offline_analysis	local
26500	MSFraggerFilter	SearchTime=0:Hyperscore=11.3339996337891:ExpectScore=-0.903354173301523:Peptide=.VSRIVGSLIK.:PPM=0.841021349424869	TRUE	0.4469	HLA	Canonical	MSFragger	AL20210812_SR_ERV_VT_EG__IFN_TMT10_Fxn03_offline_analysis	local
26501	MSFraggerFilter	SearchTime=0:Hyperscore=20.5970001220703:ExpectScore=6.59746634140813:Peptide=.SSFSGLLRK.:PPM=0.713150334082219	TRUE	0.56	HLA	Canonical	MSFragger	AL20210812_SR_ERV_VT_EG__IFN_TMT10_Fxn03_offline_analysis	local
26502	MSFraggerFilter	SearchTime=0:Hyperscore=13.8020000457764:ExpectScore=3.49684024797125:Peptide=.TPRLPARLI.:PPM=2.0312438704491	TRUE	0.4016	HLA	Canonical	MSFragger	AL20210812_SR_ERV_VT_EG__IFN_TMT10_Fxn03_offline_analysis	local
26503	MSFraggerFilter	SearchTime=0:Hyperscore=28.0230007171631:ExpectScore=6.30076262909743:Peptide=.RIKPPWVVK.:PPM=1.28671367908764	TRUE	0.5348	HLA	Canonical	MSFragger	AL20210812_SR_ERV_VT_EG__IFN_TMT10_Fxn03_offline_analysis	local
26504	MSFraggerFilter	SearchTime=1:Hyperscore=13.4379997253418:ExpectScore=-0.627994240867893:Peptide=.ARGSKFSDL.:PPM=-8.01831766815662	TRUE	1.3055	HLA	Canonical	MSFragger	AL20210812_SR_ERV_VT_EG__IFN_TMT10_Fxn03_offline_analysis	local
26505	MSFraggerFilter	SearchTime=1:Hyperscore=22.5139999389648:ExpectScore=4.49097171018423:Peptide=.RIFETLQDK.:PPM=-1.18718375909301	TRUE	1.1586	HLA	Canonical	MSFragger	AL20210812_SR_ERV_VT_EG__IFN_TMT10_Fxn03_offline_analysis	local
26506	MSFraggerFilter	SearchTime=0:Hyperscore=13.6160001754761:ExpectScore=-0.450782825819849:Peptide=.VALTSIELVLL.:PPM=5.24817997614989	TRUE	0.7778	HLA	Canonical	MSFragger	AL20210812_SR_ERV_VT_EG__IFN_TMT10_Fxn03_offline_analysis	local
26507	MSFraggerFilter	SearchTime=1:Hyperscore=12.8599996566772:ExpectScore=2.09460763053233:Peptide=.ENSIVKVTVPPF.:PPM=-0.804388849295982	TRUE	1.6917	HLA	Canonical	MSFragger	AL20210812_SR_ERV_VT_EG__IFN_TMT10_Fxn03_offline_analysis	local
26509	MSFraggerFilter	SearchTime=0:Hyperscore=8.6879997253418:ExpectScore=-0.84044997363128:Peptide=.ATCEAQATPNSL.:PPM=8.65637001571488	TRUE	0.7098	HLA	Canonical	MSFragger	AL20210812_SR_ERV_VT_EG__IFN_TMT10_Fxn03_offline_analysis	local
26510	MSFraggerFilter	SearchTime=0:Hyperscore=16.5639991760254:ExpectScore=0.0322373450424499:Peptide=.LFIEDLAIK.:PPM=-8.4812157959068	TRUE	0.8285	HLA	Canonical	MSFragger	AL20210812_SR_ERV_VT_EG__IFN_TMT10_Fxn03_offline_analysis	local
26511	MSFraggerFilter	SearchTime=0:Hyperscore=31.6299991607666:ExpectScore=16.7016813171384:Peptide=.IINSSITTK.:PPM=1.10230990103808	TRUE	0.6612	HLA	Canonical	MSFragger	AL20210812_SR_ERV_VT_EG__IFN_TMT10_Fxn03_offline_analysis	local
26512	MSFraggerFilter	SearchTime=0:Hyperscore=11.1370000839233:ExpectScore=-0.3590947400236:Peptide=.SVGKSLAGKRL.:PPM=3.74215301031567	TRUE	0.8542	HLA	Canonical	MSFragger	AL20210812_SR_ERV_VT_EG__IFN_TMT10_Fxn03_offline_analysis	local
26513	MSFraggerFilter	SearchTime=1:Hyperscore=15.3629999160767:ExpectScore=-0.0788119675137809:Peptide=.KEESLPEISLL.:PPM=4.36230589198228	TRUE	1.327	HLA	Canonical	MSFragger	AL20210812_SR_ERV_VT_EG__IFN_TMT10_Fxn03_offline_analysis	local
26514	MSFraggerFilter	SearchTime=1:Hyperscore=10.789999961853:ExpectScore=-0.692221688337193:Peptide=.AGATIGASILLIFFF.:PPM=0.772055159428028	TRUE	1.3331	HLA	Canonical	MSFragger	AL20210812_SR_ERV_VT_EG__IFN_TMT10_Fxn03_offline_analysis	local
26515	MSFraggerFilter	SearchTime=1:Hyperscore=27.9220008850098:ExpectScore=8.23425922898724:Peptide=.IDQILIHQKAER.:PPM=1.60168170502811	TRUE	1.3234	HLA	Canonical	MSFragger	AL20210812_SR_ERV_VT_EG__IFN_TMT10_Fxn03_offline_analysis	local
26516	MSFraggerFilter	SearchTime=1:Hyperscore=20.4260005950928:ExpectScore=6.55478475883559:Peptide=.KM[15.9949]YEEFLSK.:PPM=1.84636099140548	TRUE	1.6619	HLA	Canonical	MSFragger	AL20210812_SR_ERV_VT_EG__IFN_TMT10_Fxn03_offline_analysis	local
26517	MSFraggerFilter	SearchTime=1:Hyperscore=11.8879995346069:ExpectScore=-0.378523333883569:Peptide=.SPRKCLTDTNLF.:PPM=-1.19513899829319	TRUE	1.5663	HLA	Canonical	MSFragger	AL20210812_SR_ERV_VT_EG__IFN_TMT10_Fxn03_offline_analysis	local
26518	MSFraggerFilter	SearchTime=0:Hyperscore=15.5430002212524:ExpectScore=1.25003783539641:Peptide=.KNPVTAVPVVLK.:PPM=0.463475482500619	TRUE	0.7386	HLA	Canonical	MSFragger	AL20210812_SR_ERV_VT_EG__IFN_TMT10_Fxn03_offline_analysis	local
26520	MSFraggerFilter	SearchTime=0:Hyperscore=13.4409999847412:ExpectScore=-0.0288023774876997:Peptide=.ALHPLMSLQSL.:PPM=0.84497488539978	TRUE	0.8363	HLA	Canonical	MSFragger	AL20210812_SR_ERV_VT_EG__IFN_TMT10_Fxn03_offline_analysis	local
26521	MSFraggerFilter	SearchTime=0:Hyperscore=9.21000003814697:ExpectScore=1.02136076013205:Peptide=.KM[15.9949]VALKGINK.:PPM=-4.32907540929586	TRUE	0.4361	HLA	Canonical	MSFragger	AL20210812_SR_ERV_VT_EG__IFN_TMT10_Fxn03_offline_analysis	local
26522	MSFraggerFilter	SearchTime=0:Hyperscore=7.3289999961853:ExpectScore=-1.33292685882374:Peptide=.SMVCPHM[15.9949]TWRAK.:PPM=-0.146345707048002	TRUE	0.9103	HLA	Canonical	MSFragger	AL20210812_SR_ERV_VT_EG__IFN_TMT10_Fxn03_offline_analysis	local
26523	MSFraggerFilter	SearchTime=0:Hyperscore=15.58899974823:ExpectScore=1.52543311062176:Peptide=.NIVPIRP.:PPM=0.840701074591013	TRUE	0.5533	HLA	Canonical	MSFragger	AL20210812_SR_ERV_VT_EG__IFN_TMT10_Fxn03_offline_analysis	local
26524	MSFraggerFilter	SearchTime=0:Hyperscore=7.625:ExpectScore=0.137437769433687:Peptide=.ELEQKKAALRARM.:PPM=-7.46294830869963	TRUE	0.6971	HLA	Canonical	MSFragger	AL20210812_SR_ERV_VT_EG__IFN_TMT10_Fxn03_offline_analysis	local
26525	MSFraggerFilter	SearchTime=1:Hyperscore=25.1620006561279:ExpectScore=9.37124423487482:Peptide=.QELLDQKKQF.:PPM=0.744151512650903	TRUE	1.0869	HLA	Canonical	MSFragger	AL20210812_SR_ERV_VT_EG__IFN_TMT10_Fxn03_offline_analysis	local
26526	MSFraggerFilter	SearchTime=0:Hyperscore=23.2639999389648:ExpectScore=5.36007865464933:Peptide=.RIFPKEMLK.:PPM=2.0561956145134	TRUE	0.9322	HLA	Canonical	MSFragger	AL20210812_SR_ERV_VT_EG__IFN_TMT10_Fxn03_offline_analysis	local
26527	MSFraggerFilter	SearchTime=1:Hyperscore=8.06799983978271:ExpectScore=-1.68903971998451:Peptide=.LTCHADNAK.:PPM=1.64018903119072	TRUE	1.1348	HLA	Canonical	MSFragger	AL20210812_SR_ERV_VT_EG__IFN_TMT10_Fxn03_offline_analysis	local
26528	MSFraggerFilter	SearchTime=1:Hyperscore=14.4320001602173:ExpectScore=-0.573671252159468:Peptide=.TLGAQALALRR.:PPM=0.0747735893745896	TRUE	1.1091	HLA	Canonical	MSFragger	AL20210812_SR_ERV_VT_EG__IFN_TMT10_Fxn03_offline_analysis	local
26529	MSFraggerFilter	SearchTime=0:Hyperscore=24.257999420166:ExpectScore=9.96891641755012:Peptide=.EEVKLIKKM.:PPM=1.12751630052523	TRUE	0.6864	HLA	Canonical	MSFragger	AL20210812_SR_ERV_VT_EG__IFN_TMT10_Fxn03_offline_analysis	local
26531	MSFraggerFilter	SearchTime=0:Hyperscore=28.617000579834:ExpectScore=12.7931938797804:Peptide=.QSFDKEWVAK.:PPM=1.07832590143349	TRUE	0.9634	HLA	Canonical	MSFragger	AL20210812_SR_ERV_VT_EG__IFN_TMT10_Fxn03_offline_analysis	local
26532	MSFraggerFilter	SearchTime=0:Hyperscore=6.55100011825562:ExpectScore=-1.45952352804248:Peptide=.LGPRIDIDCM[15.9949]G.:PPM=-4.03030286714756	TRUE	0.9477	HLA	Canonical	MSFragger	AL20210812_SR_ERV_VT_EG__IFN_TMT10_Fxn03_offline_analysis	local
26533	MSFraggerFilter	SearchTime=0:Hyperscore=14.4820003509521:ExpectScore=-0.641349993330422:Peptide=.LFIEDLAIK.:PPM=-8.08620417459232	TRUE	0.9109	HLA	Canonical	MSFragger	AL20210812_SR_ERV_VT_EG__IFN_TMT10_Fxn03_offline_analysis	local
26534	MSFraggerFilter	SearchTime=1:Hyperscore=8.75800037384033:ExpectScore=-0.665640582738789:Peptide=.SLRSSAVSFIDPFKT.:PPM=-3.75565519411617	TRUE	1.0538	HLA	Canonical	MSFragger	AL20210812_SR_ERV_VT_EG__IFN_TMT10_Fxn03_offline_analysis	local
26535	MSFraggerFilter	SearchTime=1:Hyperscore=10.3680000305176:ExpectScore=-1.13471644559936:Peptide=.SPPSSGGPRVVER.:PPM=4.35065297571695	TRUE	1.1119	HLA	Canonical	MSFragger	AL20210812_SR_ERV_VT_EG__IFN_TMT10_Fxn03_offline_analysis	local
26536	MSFraggerFilter	SearchTime=0:Hyperscore=7.64400005340576:ExpectScore=-1.09723789465987:Peptide=.QSELSYNETSYAK.:PPM=3.5141999291806	TRUE	0.6109	HLA	Canonical	MSFragger	AL20210812_SR_ERV_VT_EG__IFN_TMT10_Fxn03_offline_analysis	local
26537	MSFraggerFilter	SearchTime=1:Hyperscore=11.5059995651245:ExpectScore=-0.653435738803745:Peptide=.TIYQSMAPPSNKIAA.:PPM=-3.8618459219866	TRUE	1.0799	HLA	Canonical	MSFragger	AL20210812_SR_ERV_VT_EG__IFN_TMT10_Fxn03_offline_analysis	local
26538	MSFraggerFilter	SearchTime=0:Hyperscore=22.0949993133545:ExpectScore=5.47858830294048:Peptide=.IINSSITTK.:PPM=0.770019241729842	TRUE	0.8112	HLA	Canonical	MSFragger	AL20210812_SR_ERV_VT_EG__IFN_TMT10_Fxn03_offline_analysis	local
26539	MSFraggerFilter	SearchTime=1:Hyperscore=15.1590003967285:ExpectScore=-0.845292283001345:Peptide=.LFIVNTVGM[15.9949]SI.:PPM=8.96273686528888	TRUE	1.4719	HLA	Canonical	MSFragger	AL20210812_SR_ERV_VT_EG__IFN_TMT10_Fxn03_offline_analysis	local
26540	MSFraggerFilter	SearchTime=0:Hyperscore=11.1420001983643:ExpectScore=3.67899703119077:Peptide=.RPRGLPPLL.:PPM=0.909392824830403	TRUE	0.4602	HLA	Canonical	MSFragger	AL20210812_SR_ERV_VT_EG__IFN_TMT10_Fxn03_offline_analysis	local
26542	MSFraggerFilter	SearchTime=0:Hyperscore=12.4530000686646:ExpectScore=-0.373773013376803:Peptide=.ALHPLMSLQSL.:PPM=0.84497488539978	TRUE	0.9056	HLA	Canonical	MSFragger	AL20210812_SR_ERV_VT_EG__IFN_TMT10_Fxn03_offline_analysis	local
26543	MSFraggerFilter	SearchTime=0:Hyperscore=31.7950000762939:ExpectScore=13.8403497943741:Peptide=.IINSSITTK.:PPM=0.404904324099478	TRUE	0.7038	HLA	Canonical	MSFragger	AL20210812_SR_ERV_VT_EG__IFN_TMT10_Fxn03_offline_analysis	local
26544	MSFraggerFilter	SearchTime=0:Hyperscore=9.21000003814697:ExpectScore=1.83258483886702:Peptide=.KM[15.9949]VALKGINK.:PPM=-3.54218519558709	TRUE	0.4928	HLA	Canonical	MSFragger	AL20210812_SR_ERV_VT_EG__IFN_TMT10_Fxn03_offline_analysis	local
26545	MSFraggerFilter	SearchTime=0:Hyperscore=11.8450002670288:ExpectScore=-0.506057082573206:Peptide=.ALASIPPVAEGKAH.:PPM=4.64171558177203	TRUE	0.6956	HLA	Canonical	MSFragger	AL20210812_SR_ERV_VT_EG__IFN_TMT10_Fxn03_offline_analysis	local
26546	MSFraggerFilter	SearchTime=0:Hyperscore=2.13499999046326:ExpectScore=-0.785757117159456:Peptide=.AGRAALLT.:PPM=-4.14039021116148	TRUE	0.4399	HLA	Canonical	MSFragger	AL20210812_SR_ERV_VT_EG__IFN_TMT10_Fxn03_offline_analysis	local
26547	MSFraggerFilter	SearchTime=0:Hyperscore=4.79400014877319:ExpectScore=-0.348522397742768:Peptide=.FPIVLVVDGAK.:PPM=-7.4493260990073	TRUE	0.4783	HLA	Canonical	MSFragger	AL20210812_SR_ERV_VT_EG__IFN_TMT10_Fxn03_offline_analysis	local
26548	MSFraggerFilter	SearchTime=0:Hyperscore=13.4300003051758:ExpectScore=2.41948621430901:Peptide=.SSFSGLLRK.:PPM=-0.113360533567934	TRUE	0.9708	HLA	Canonical	MSFragger	AL20210812_SR_ERV_VT_EG__IFN_TMT10_Fxn03_offline_analysis	local
26549	MSFraggerFilter	SearchTime=0:Hyperscore=13.5920000076294:ExpectScore=-0.601904209864194:Peptide=.FYSQDLTHLN.:PPM=6.85145152394552	TRUE	0.8479	HLA	Canonical	MSFragger	AL20210812_SR_ERV_VT_EG__IFN_TMT10_Fxn03_offline_analysis	local
26550	MSFraggerFilter	SearchTime=1:Hyperscore=10.1370000839233:ExpectScore=-1.02840502736122:Peptide=.KLAVM[15.9949]DEADLLAPI.:PPM=0.061835543202417	TRUE	1.9369	HLA	Canonical	MSFragger	AL20210812_SR_ERV_VT_EG__IFN_TMT10_Fxn03_offline_analysis	local
26551	MSFraggerFilter	SearchTime=1:Hyperscore=12.8149995803833:ExpectScore=-0.323633655651617:Peptide=.SFVAVGKDAP.:PPM=2.79408455821831	TRUE	1.1735	HLA	Canonical	MSFragger	AL20210812_SR_ERV_VT_EG__IFN_TMT10_Fxn03_offline_analysis	local
26553	MSFraggerFilter	SearchTime=0:Hyperscore=9.76700019836426:ExpectScore=-0.843431044221031:Peptide=.LLEFEKEMAVSVA.:PPM=6.73263671149504	TRUE	0.9307	HLA	Canonical	MSFragger	AL20210812_SR_ERV_VT_EG__IFN_TMT10_Fxn03_offline_analysis	local
26554	MSFraggerFilter	SearchTime=0:Hyperscore=5.45300006866455:ExpectScore=-1.41226707819582:Peptide=.LGPRIDIDCM[15.9949]G.:PPM=-3.62781883728935	TRUE	0.6919	HLA	Canonical	MSFragger	AL20210812_SR_ERV_VT_EG__IFN_TMT10_Fxn03_offline_analysis	local
26555	MSFraggerFilter	SearchTime=0:Hyperscore=8.94499969482422:ExpectScore=-0.876227852064275:Peptide=.IFYDENTK.:PPM=-4.85012853440882	TRUE	0.9136	HLA	Canonical	MSFragger	AL20210812_SR_ERV_VT_EG__IFN_TMT10_Fxn03_offline_analysis	local
26556	MSFraggerFilter	SearchTime=0:Hyperscore=7.98600006103516:ExpectScore=-0.586418770082639:Peptide=.QGVQEMEEEELAK.:PPM=1.97267894994378	TRUE	0.8595	HLA	Canonical	MSFragger	AL20210812_SR_ERV_VT_EG__IFN_TMT10_Fxn03_offline_analysis	local
26557	MSFraggerFilter	SearchTime=1:Hyperscore=8.12899971008301:ExpectScore=-1.47207993285308:Peptide=.RKTEDTYFI.:PPM=-7.83677175726154	TRUE	1.2635	HLA	Canonical	MSFragger	AL20210812_SR_ERV_VT_EG__IFN_TMT10_Fxn03_offline_analysis	local
26558	MSFraggerFilter	SearchTime=0:Hyperscore=9.11600017547607:ExpectScore=-1.67881560010825:Peptide=.VFGITFPLLLMF.:PPM=2.41342947659735	TRUE	0.6289	HLA	Canonical	MSFragger	AL20210812_SR_ERV_VT_EG__IFN_TMT10_Fxn03_offline_analysis	local
26559	MSFraggerFilter	SearchTime=0:Hyperscore=19.7040004730225:ExpectScore=5.0511941771086:Peptide=.APRIGYPKPAL.:PPM=0.540781083270273	TRUE	0.9124	HLA	Canonical	MSFragger	AL20210812_SR_ERV_VT_EG__IFN_TMT10_Fxn03_offline_analysis	local
26560	MSFraggerFilter	SearchTime=1:Hyperscore=10.1879997253418:ExpectScore=-0.723442582257468:Peptide=.YKTDREKYNRIA.:PPM=-5.5739197426059	TRUE	1.0625	HLA	Canonical	MSFragger	AL20210812_SR_ERV_VT_EG__IFN_TMT10_Fxn03_offline_analysis	local
26561	MSFraggerFilter	SearchTime=1:Hyperscore=17.9360008239746:ExpectScore=7.20245458637669:Peptide=.SEDKSIKVW.:PPM=2.13021089597028	TRUE	1.4383	HLA	Canonical	MSFragger	AL20210812_SR_ERV_VT_EG__IFN_TMT10_Fxn03_offline_analysis	local
26562	MSFraggerFilter	SearchTime=0:Hyperscore=23.6100006103516:ExpectScore=9.00354481737439:Peptide=.FVYPGNPLRH.:PPM=2.12987313078573	TRUE	0.9833	HLA	Canonical	MSFragger	AL20210812_SR_ERV_VT_EG__IFN_TMT10_Fxn03_offline_analysis	local
26564	MSFraggerFilter	SearchTime=0:Hyperscore=31.761999130249:ExpectScore=13.7737800525222:Peptide=.IINSSITTK.:PPM=0.544385439455485	TRUE	0.6325	HLA	Canonical	MSFragger	AL20210812_SR_ERV_VT_EG__IFN_TMT10_Fxn03_offline_analysis	local
26565	MSFraggerFilter	SearchTime=0:Hyperscore=13.9739999771118:ExpectScore=-0.226428136809199:Peptide=.ALQSSGLQRIH.:PPM=-0.990792929555135	TRUE	0.9553	HLA	Canonical	MSFragger	AL20210812_SR_ERV_VT_EG__IFN_TMT10_Fxn03_offline_analysis	local
26566	MSFraggerFilter	SearchTime=0:Hyperscore=8.17899990081787:ExpectScore=-1.32442123759391:Peptide=.SVAIQQNILHAM.:PPM=-0.217635603266271	TRUE	0.7987	HLA	Canonical	MSFragger	AL20210812_SR_ERV_VT_EG__IFN_TMT10_Fxn03_offline_analysis	local
26567	MSFraggerFilter	SearchTime=0:Hyperscore=11.3509998321533:ExpectScore=-1.32931267696487:Peptide=.RPRGLPPLL.:PPM=1.39062183112303	TRUE	0.4393	HLA	Canonical	MSFragger	AL20210812_SR_ERV_VT_EG__IFN_TMT10_Fxn03_offline_analysis	local
26568	MSFraggerFilter	SearchTime=0:Hyperscore=18.8090000152588:ExpectScore=3.70478454384334:Peptide=.IINSSITTK.:PPM=1.18846258779786	TRUE	0.669	HLA	Canonical	MSFragger	AL20210812_SR_ERV_VT_EG__IFN_TMT10_Fxn03_offline_analysis	local
26569	MSFraggerFilter	SearchTime=0:Hyperscore=27.1959991455078:ExpectScore=8.66779139763047:Peptide=.KIQAKIPGLK.:PPM=1.45089618069927	TRUE	0.595	HLA	Canonical	MSFragger	AL20210812_SR_ERV_VT_EG__IFN_TMT10_Fxn03_offline_analysis	local
26570	MSFraggerFilter	SearchTime=0:Hyperscore=13.7200002670288:ExpectScore=-0.538092724453698:Peptide=.ATTAENGGGKKK.:PPM=4.78170774070079	TRUE	0.9708	HLA	Canonical	MSFragger	AL20210812_SR_ERV_VT_EG__IFN_TMT10_Fxn03_offline_analysis	local
26571	MSFraggerFilter	SearchTime=0:Hyperscore=10.7889995574951:ExpectScore=-0.741131687727772:Peptide=.LSSGYNGGM[15.9949]K.:PPM=9.55631261939109	TRUE	0.8654	HLA	Canonical	MSFragger	AL20210812_SR_ERV_VT_EG__IFN_TMT10_Fxn03_offline_analysis	local
26572	MSFraggerFilter	SearchTime=1:Hyperscore=8.63300037384033:ExpectScore=-0.9091462829325:Peptide=.KNRQMLQLLM[15.9949]NHL.:PPM=-8.71008043059169	TRUE	1.1046	HLA	Canonical	MSFragger	AL20210812_SR_ERV_VT_EG__IFN_TMT10_Fxn03_offline_analysis	local
26573	MSFraggerFilter	SearchTime=1:Hyperscore=10.9280004501343:ExpectScore=-0.461810970461091:Peptide=.DQLNRQLQLVTYSSR.:PPM=5.32346466297476	TRUE	1.4975	HLA	Canonical	MSFragger	AL20210812_SR_ERV_VT_EG__IFN_TMT10_Fxn03_offline_analysis	local
26575	MSFraggerFilter	SearchTime=0:Hyperscore=8.96100044250488:ExpectScore=-0.660940983100966:Peptide=.LLEFEKEMAVSVA.:PPM=2.20864212256675	TRUE	0.8988	HLA	Canonical	MSFragger	AL20210812_SR_ERV_VT_EG__IFN_TMT10_Fxn03_offline_analysis	local
26577	MSFraggerFilter	SearchTime=0:Hyperscore=11.7189998626709:ExpectScore=-0.323176686390225:Peptide=.SLEALFQILSV.:PPM=-0.169472444630514	TRUE	0.9387	HLA	Canonical	MSFragger	AL20210812_SR_ERV_VT_EG__IFN_TMT10_Fxn03_offline_analysis	local
26578	MSFraggerFilter	SearchTime=1:Hyperscore=13.8680000305176:ExpectScore=-0.426198751838947:Peptide=.YPHGSISGRYT.:PPM=-0.403165649513847	TRUE	1.1772	HLA	Canonical	MSFragger	AL20210812_SR_ERV_VT_EG__IFN_TMT10_Fxn03_offline_analysis	local
26580	MSFraggerFilter	SearchTime=0:Hyperscore=16.7970008850098:ExpectScore=1.68610967149035:Peptide=.EPSGLRFNKL.:PPM=-0.613213914408802	TRUE	0.9591	HLA	Canonical	MSFragger	AL20210812_SR_ERV_VT_EG__IFN_TMT10_Fxn03_offline_analysis	local
26581	MSFraggerFilter	SearchTime=0:Hyperscore=11.7919998168945:ExpectScore=-0.533833932449343:Peptide=.LQVVGRTAIRQL.:PPM=7.30112613396967	TRUE	0.8309	HLA	Canonical	MSFragger	AL20210812_SR_ERV_VT_EG__IFN_TMT10_Fxn03_offline_analysis	local
26582	MSFraggerFilter	SearchTime=0:Hyperscore=7.14699983596802:ExpectScore=-2.18772123332763:Peptide=.LDSIIWAF.:PPM=-3.68997742123641	TRUE	0.6282	HLA	Canonical	MSFragger	AL20210812_SR_ERV_VT_EG__IFN_TMT10_Fxn03_offline_analysis	local
26583	MSFraggerFilter	SearchTime=1:Hyperscore=7.58199977874756:ExpectScore=-0.974040148448128:Peptide=.RRTLFIGCQPK.:PPM=9.73416139305288	TRUE	1.1782	HLA	Canonical	MSFragger	AL20210812_SR_ERV_VT_EG__IFN_TMT10_Fxn03_offline_analysis	local
26584	MSFraggerFilter	SearchTime=1:Hyperscore=15.1110000610352:ExpectScore=-0.24575965150429:Peptide=.RPRPEYVAIF.:PPM=1.71165003202032	TRUE	1.0486	HLA	Canonical	MSFragger	AL20210812_SR_ERV_VT_EG__IFN_TMT10_Fxn03_offline_analysis	local
26586	MSFraggerFilter	SearchTime=0:Hyperscore=31.7169990539551:ExpectScore=15.9743331582221:Peptide=.IINSSITTK.:PPM=0.823347670167498	TRUE	0.6464	HLA	Canonical	MSFragger	AL20210812_SR_ERV_VT_EG__IFN_TMT10_Fxn03_offline_analysis	local
26587	MSFraggerFilter	SearchTime=0:Hyperscore=12.3529996871948:ExpectScore=-0.443690579671163:Peptide=.ALQSSGLQRIH.:PPM=-0.573496107598457	TRUE	0.9506	HLA	Canonical	MSFragger	AL20210812_SR_ERV_VT_EG__IFN_TMT10_Fxn03_offline_analysis	local
26588	MSFraggerFilter	SearchTime=0:Hyperscore=4.39099979400635:ExpectScore=-1.72147794983592:Peptide=.IVHGRAL.:PPM=-1.37144206376374	TRUE	0.4321	HLA	Canonical	MSFragger	AL20210812_SR_ERV_VT_EG__IFN_TMT10_Fxn03_offline_analysis	local
26589	MSFraggerFilter	SearchTime=0:Hyperscore=21.7770004272461:ExpectScore=7.54559187029515:Peptide=.FVYPGNPLRH.:PPM=1.2894120038773	TRUE	0.7293	HLA	Canonical	MSFragger	AL20210812_SR_ERV_VT_EG__IFN_TMT10_Fxn03_offline_analysis	local
26590	MSFraggerFilter	SearchTime=0:Hyperscore=8.32100009918213:ExpectScore=-1.76414227849613:Peptide=.ILFDSCM[15.9949]K.:PPM=5.03971204621686	TRUE	0.9555	HLA	Canonical	MSFragger	AL20210812_SR_ERV_VT_EG__IFN_TMT10_Fxn03_offline_analysis	local
26591	MSFraggerFilter	SearchTime=1:Hyperscore=14.039999961853:ExpectScore=-0.986669780540146:Peptide=.KEQM[15.9949]SLVHVGTE.:PPM=-2.55892028505359	TRUE	1.1268	HLA	Canonical	MSFragger	AL20210812_SR_ERV_VT_EG__IFN_TMT10_Fxn03_offline_analysis	local
26592	MSFraggerFilter	SearchTime=0:Hyperscore=9.22599983215332:ExpectScore=-1.18617600178995:Peptide=.LILFLAM[15.9949]GIMIF.:PPM=0.349240307534335	TRUE	0.7367	HLA	Canonical	MSFragger	AL20210812_SR_ERV_VT_EG__IFN_TMT10_Fxn03_offline_analysis	local
26593	MSFraggerFilter	SearchTime=0:Hyperscore=10.5629997253418:ExpectScore=-0.52443077739794:Peptide=.HAHIRLY.:PPM=-4.85686126578894	TRUE	0.6853	HLA	Canonical	MSFragger	AL20210812_SR_ERV_VT_EG__IFN_TMT10_Fxn03_offline_analysis	local
26594	MSFraggerFilter	SearchTime=0:Hyperscore=14.25:ExpectScore=2.07019929080879:Peptide=.APRIGYPKPAL.:PPM=0.35785624878842	TRUE	0.7938	HLA	Canonical	MSFragger	AL20210812_SR_ERV_VT_EG__IFN_TMT10_Fxn03_offline_analysis	local
26595	MSFraggerFilter	SearchTime=1:Hyperscore=7.00500011444092:ExpectScore=-1.85284324524865:Peptide=.VHCMSCLLSDVAK.:PPM=-3.74195609620382	TRUE	1.1083	HLA	Canonical	MSFragger	AL20210812_SR_ERV_VT_EG__IFN_TMT10_Fxn03_offline_analysis	local
26597	MSFraggerFilter	SearchTime=0:Hyperscore=11.048999786377:ExpectScore=-0.279260275339684:Peptide=.EEVKLIKKM.:PPM=1.38499465155279	TRUE	0.6029	HLA	Canonical	MSFragger	AL20210812_SR_ERV_VT_EG__IFN_TMT10_Fxn03_offline_analysis	local
26598	MSFraggerFilter	SearchTime=0:Hyperscore=10.3369998931885:ExpectScore=0.076878020080671:Peptide=.RPRGLPPLL.:PPM=0.909392824830403	TRUE	0.4171	HLA	Canonical	MSFragger	AL20210812_SR_ERV_VT_EG__IFN_TMT10_Fxn03_offline_analysis	local
26600	MSFraggerFilter	SearchTime=1:Hyperscore=8.22000026702881:ExpectScore=-1.4227434815209:Peptide=.SQM[15.9949]TIVLCK.:PPM=-8.38442594556623	TRUE	1.0457	HLA	Canonical	MSFragger	AL20210812_SR_ERV_VT_EG__IFN_TMT10_Fxn03_offline_analysis	local
26601	MSFraggerFilter	SearchTime=0:Hyperscore=11.9940004348755:ExpectScore=-0.427871889807883:Peptide=.RAVGPVPVACL.:PPM=-5.61818786047349	TRUE	0.8851	HLA	Canonical	MSFragger	AL20210812_SR_ERV_VT_EG__IFN_TMT10_Fxn03_offline_analysis	local
26602	MSFraggerFilter	SearchTime=0:Hyperscore=19.7509994506836:ExpectScore=6.27587913217565:Peptide=.ALCWGRGAAGLK.:PPM=1.5180800020644	TRUE	1.0172	HLA	Canonical	MSFragger	AL20210812_SR_ERV_VT_EG__IFN_TMT10_Fxn03_offline_analysis	local
26603	MSFraggerFilter	SearchTime=0:Hyperscore=9.22700023651123:ExpectScore=-1.1257772244141:Peptide=.TLRCAMTSL.:PPM=-6.92305342624676	TRUE	0.7813	HLA	Canonical	MSFragger	AL20210812_SR_ERV_VT_EG__IFN_TMT10_Fxn03_offline_analysis	local
26604	MSFraggerFilter	SearchTime=0:Hyperscore=20.5090007781982:ExpectScore=5.42166939078128:Peptide=.KAYPFPLSH.:PPM=1.21899485641841	TRUE	0.9363	HLA	Canonical	MSFragger	AL20210812_SR_ERV_VT_EG__IFN_TMT10_Fxn03_offline_analysis	local
26605	MSFraggerFilter	SearchTime=1:Hyperscore=13.3579998016357:ExpectScore=1.8533445352189:Peptide=.HTITIPNRGGPG.:PPM=-0.72591719943228	TRUE	1.3846	HLA	Canonical	MSFragger	AL20210812_SR_ERV_VT_EG__IFN_TMT10_Fxn03_offline_analysis	local
26606	MSFraggerFilter	SearchTime=1:Hyperscore=8.22000026702881:ExpectScore=-1.36913326596489:Peptide=.YKDLLEVYRHV.:PPM=5.49071015227964	TRUE	1.1072	HLA	Canonical	MSFragger	AL20210812_SR_ERV_VT_EG__IFN_TMT10_Fxn03_offline_analysis	local
26608	MSFraggerFilter	SearchTime=0:Hyperscore=31.6709995269775:ExpectScore=11.1595133005031:Peptide=.IINSSITTK.:PPM=1.3812721317501	TRUE	0.6942	HLA	Canonical	MSFragger	AL20210812_SR_ERV_VT_EG__IFN_TMT10_Fxn03_offline_analysis	local
26609	MSFraggerFilter	SearchTime=1:Hyperscore=13.5629997253418:ExpectScore=-0.535488183533639:Peptide=.ALQSSGLQRIH.:PPM=-0.295298226135868	TRUE	1.1583	HLA	Canonical	MSFragger	AL20210812_SR_ERV_VT_EG__IFN_TMT10_Fxn03_offline_analysis	local
26611	MSFraggerFilter	SearchTime=0:Hyperscore=12.1960000991821:ExpectScore=-0.794593186544887:Peptide=.SARIDRIPLI.:PPM=8.1430294379135	TRUE	0.6783	HLA	Canonical	MSFragger	AL20210812_SR_ERV_VT_EG__IFN_TMT10_Fxn03_offline_analysis	local
26612	MSFraggerFilter	SearchTime=1:Hyperscore=11.1149997711182:ExpectScore=-0.689734720869184:Peptide=.SPQSLFSPK.:PPM=4.17544884722254	TRUE	1.2839	HLA	Canonical	MSFragger	AL20210812_SR_ERV_VT_EG__IFN_TMT10_Fxn03_offline_analysis	local
26613	MSFraggerFilter	SearchTime=1:Hyperscore=18.2819995880127:ExpectScore=2.0129651630948:Peptide=.RPASGSPFQL.:PPM=-0.581557807078415	TRUE	1.4754	HLA	Canonical	MSFragger	AL20210812_SR_ERV_VT_EG__IFN_TMT10_Fxn03_offline_analysis	local
26614	MSFraggerFilter	SearchTime=1:Hyperscore=12.5740003585815:ExpectScore=1.92181334750165:Peptide=.EPSGLRFNKL.:PPM=2.72432066882327	TRUE	1.0798	HLA	Canonical	MSFragger	AL20210812_SR_ERV_VT_EG__IFN_TMT10_Fxn03_offline_analysis	local
26615	MSFraggerFilter	SearchTime=0:Hyperscore=12.9329996109009:ExpectScore=4.62426218359488:Peptide=.KIQAKIPGLK.:PPM=0.854287654359374	TRUE	1.0392	HLA	Canonical	MSFragger	AL20210812_SR_ERV_VT_EG__IFN_TMT10_Fxn03_offline_analysis	local
26616	MSFraggerFilter	SearchTime=0:Hyperscore=5.65899991989136:ExpectScore=-1.52232575300015:Peptide=.ATFDSPAT.:PPM=-0.919637912690407	TRUE	0.7899	HLA	Canonical	MSFragger	AL20210812_SR_ERV_VT_EG__IFN_TMT10_Fxn03_offline_analysis	local
26617	MSFraggerFilter	SearchTime=0:Hyperscore=12.6549997329712:ExpectScore=0.110264232709821:Peptide=.VLPGQSPVLR.:PPM=-5.76678356192185	TRUE	0.7619	HLA	Canonical	MSFragger	AL20210812_SR_ERV_VT_EG__IFN_TMT10_Fxn03_offline_analysis	local
26619	MSFraggerFilter	SearchTime=0:Hyperscore=10.4739999771118:ExpectScore=-0.524398531393522:Peptide=.HAHIRLY.:PPM=-4.3294633727978	TRUE	0.7183	HLA	Canonical	MSFragger	AL20210812_SR_ERV_VT_EG__IFN_TMT10_Fxn03_offline_analysis	local
26620	MSFraggerFilter	SearchTime=0:Hyperscore=10.5349998474121:ExpectScore=0:Peptide=.RPRGLPPLL.:PPM=1.15000732788553	TRUE	0.381	HLA	Canonical	MSFragger	AL20210812_SR_ERV_VT_EG__IFN_TMT10_Fxn03_offline_analysis	local
26621	MSFraggerFilter	SearchTime=0:Hyperscore=23.5510005950928:ExpectScore=8.63490050338815:Peptide=.FVYPGNPLRH.:PPM=1.2894120038773	TRUE	0.7934	HLA	Canonical	MSFragger	AL20210812_SR_ERV_VT_EG__IFN_TMT10_Fxn03_offline_analysis	local
26622	MSFraggerFilter	SearchTime=0:Hyperscore=10.5010004043579:ExpectScore=-0.748903525311928:Peptide=.HAHIRLY.:PPM=-4.48457714047951	TRUE	0.6234	HLA	Canonical	MSFragger	AL20210812_SR_ERV_VT_EG__IFN_TMT10_Fxn03_offline_analysis	local
26623	MSFraggerFilter	SearchTime=0:Hyperscore=36.9360008239746:ExpectScore=13.153437882236:Peptide=.ALIQQATTVK.:PPM=1.72052190441937	TRUE	0.6727	HLA	Canonical	MSFragger	AL20210812_SR_ERV_VT_EG__IFN_TMT10_Fxn03_offline_analysis	local
26624	MSFraggerFilter	SearchTime=0:Hyperscore=5.4980001449585:ExpectScore=-1.14594563105034:Peptide=.LIRGLGH.:PPM=-0.968877165806491	TRUE	0.5318	HLA	Canonical	MSFragger	AL20210812_SR_ERV_VT_EG__IFN_TMT10_Fxn03_offline_analysis	local
26626	MSFraggerFilter	SearchTime=0:Hyperscore=3.05599999427795:ExpectScore=-0.831233170872333:Peptide=.PVTGEII.:PPM=9.13526064214055	TRUE	0.5981	HLA	Canonical	MSFragger	AL20210812_SR_ERV_VT_EG__IFN_TMT10_Fxn03_offline_analysis	local
26627	MSFraggerFilter	SearchTime=1:Hyperscore=8.31099987030029:ExpectScore=-1.42846089506735:Peptide=.AHILELILCG.:PPM=2.8760507500001	TRUE	1.1464	HLA	Canonical	MSFragger	AL20210812_SR_ERV_VT_EG__IFN_TMT10_Fxn03_offline_analysis	local
26628	MSFraggerFilter	SearchTime=0:Hyperscore=14.3780002593994:ExpectScore=1.563793318726:Peptide=.LSLAQSLLHSL.:PPM=-9.22453752504206	TRUE	0.9066	HLA	Canonical	MSFragger	AL20210812_SR_ERV_VT_EG__IFN_TMT10_Fxn03_offline_analysis	local
26630	MSFraggerFilter	SearchTime=0:Hyperscore=12.3879995346069:ExpectScore=-0.972788863290296:Peptide=.RAVGPVPVACL.:PPM=-5.17920493249041	TRUE	0.7863	HLA	Canonical	MSFragger	AL20210812_SR_ERV_VT_EG__IFN_TMT10_Fxn03_offline_analysis	local
26631	MSFraggerFilter	SearchTime=0:Hyperscore=20.9449996948242:ExpectScore=5.27133556810298:Peptide=.SIFRTPISK.:PPM=1.38467001878801	TRUE	0.7622	HLA	Canonical	MSFragger	AL20210812_SR_ERV_VT_EG__IFN_TMT10_Fxn03_offline_analysis	local
26632	MSFraggerFilter	SearchTime=0:Hyperscore=16.568000793457:ExpectScore=2.64495018629847:Peptide=.RVDFAYKFK.:PPM=1.69710343469614	TRUE	0.9102	HLA	Canonical	MSFragger	AL20210812_SR_ERV_VT_EG__IFN_TMT10_Fxn03_offline_analysis	local
26633	MSFraggerFilter	SearchTime=0:Hyperscore=7.88500022888184:ExpectScore=4.43932640741346:Peptide=.TRLLLAPRR.:PPM=7.41916130390289	TRUE	0.4747	HLA	Canonical	MSFragger	AL20210812_SR_ERV_VT_EG__IFN_TMT10_Fxn03_offline_analysis	local
26634	MSFraggerFilter	SearchTime=0:Hyperscore=30.92799949646:ExpectScore=8.42498624733808:Peptide=.IINSSITTK.:PPM=1.66023436262068	TRUE	0.9056	HLA	Canonical	MSFragger	AL20210812_SR_ERV_VT_EG__IFN_TMT10_Fxn03_offline_analysis	local
26635	MSFraggerFilter	SearchTime=1:Hyperscore=11.4230003356934:ExpectScore=-1.09221960610792:Peptide=.LAVSEAFCR.:PPM=-3.82226279011237	TRUE	4.0654	HLA	Canonical	MSFragger	AL20210812_SR_ERV_VT_EG__IFN_TMT10_Fxn03_offline_analysis	local
26636	MSFraggerFilter	SearchTime=1:Hyperscore=12.91100025177:ExpectScore=-0.397898232746558:Peptide=.AEEIYPIKERNNR.:PPM=-2.31170582327257	TRUE	1.328	HLA	Canonical	MSFragger	AL20210812_SR_ERV_VT_EG__IFN_TMT10_Fxn03_offline_analysis	local
26637	MSFraggerFilter	SearchTime=0:Hyperscore=9.50800037384033:ExpectScore=-0.901407924379119:Peptide=.TQRSSLTKHLVI.:PPM=5.94566358078491	TRUE	0.6878	HLA	Canonical	MSFragger	AL20210812_SR_ERV_VT_EG__IFN_TMT10_Fxn03_offline_analysis	local
26638	MSFraggerFilter	SearchTime=0:Hyperscore=6.7810001373291:ExpectScore=-0.610305708136206:Peptide=.KDKHQARI.:PPM=4.8453909692998	TRUE	0.8257	HLA	Canonical	MSFragger	AL20210812_SR_ERV_VT_EG__IFN_TMT10_Fxn03_offline_analysis	local
26641	MSFraggerFilter	SearchTime=0:Hyperscore=10.4329996109009:ExpectScore=-0.560448952110279:Peptide=.HAHIRLY.:PPM=-4.85686126578894	TRUE	0.5847	HLA	Canonical	MSFragger	AL20210812_SR_ERV_VT_EG__IFN_TMT10_Fxn03_offline_analysis	local
26642	MSFraggerFilter	SearchTime=0:Hyperscore=8.73499965667725:ExpectScore=0.00319430247963909:Peptide=.RPRGLPPLL.:PPM=1.15000732788553	TRUE	0.3428	HLA	Canonical	MSFragger	AL20210812_SR_ERV_VT_EG__IFN_TMT10_Fxn03_offline_analysis	local
26643	MSFraggerFilter	SearchTime=0:Hyperscore=16.1270008087158:ExpectScore=2.69413279306443:Peptide=.DEARIKKLF.:PPM=1.43518589483163	TRUE	0.5839	HLA	Canonical	MSFragger	AL20210812_SR_ERV_VT_EG__IFN_TMT10_Fxn03_offline_analysis	local
26645	MSFraggerFilter	SearchTime=0:Hyperscore=14.246000289917:ExpectScore=1.44659281991241:Peptide=.PNWALPVIR.:PPM=9.40527521562265	TRUE	0.6738	HLA	Canonical	MSFragger	AL20210812_SR_ERV_VT_EG__IFN_TMT10_Fxn03_offline_analysis	local
26646	MSFraggerFilter	SearchTime=0:Hyperscore=31:ExpectScore=4.85778145242836:Peptide=.SLVGLGGTK.:PPM=1.45389930946898	TRUE	0.8751	HLA	Canonical	MSFragger	AL20210812_SR_ERV_VT_EG__IFN_TMT10_Fxn03_offline_analysis	local
26647	MSFraggerFilter	SearchTime=1:Hyperscore=15.8129997253418:ExpectScore=-0.439002716479995:Peptide=.AVASPPLTVGQL.:PPM=5.59118220436729	TRUE	1.2368	HLA	Canonical	MSFragger	AL20210812_SR_ERV_VT_EG__IFN_TMT10_Fxn03_offline_analysis	local
26648	MSFraggerFilter	SearchTime=0:Hyperscore=11.956000328064:ExpectScore=-0.31315140109959:Peptide=.SVLAALLLIRVLL.:PPM=4.67537451544793	TRUE	0.3913	HLA	Canonical	MSFragger	AL20210812_SR_ERV_VT_EG__IFN_TMT10_Fxn03_offline_analysis	local
26649	MSFraggerFilter	SearchTime=1:Hyperscore=8.43000030517578:ExpectScore=-1.1583218621876:Peptide=.GDSVWELLKGTQPHV.:PPM=-3.65260501412537	TRUE	1.4552	HLA	Canonical	MSFragger	AL20210812_SR_ERV_VT_EG__IFN_TMT10_Fxn03_offline_analysis	local
26650	MSFraggerFilter	SearchTime=1:Hyperscore=13.4049997329712:ExpectScore=-0.0667937777259288:Peptide=.KPQHRATICL.:PPM=-0.234075374096422	TRUE	1.1061	HLA	Canonical	MSFragger	AL20210812_SR_ERV_VT_EG__IFN_TMT10_Fxn03_offline_analysis	local
26652	MSFraggerFilter	SearchTime=0:Hyperscore=21.1979999542236:ExpectScore=5.72931427417424:Peptide=.SIFRTPISK.:PPM=1.1854580331077	TRUE	0.7343	HLA	Canonical	MSFragger	AL20210812_SR_ERV_VT_EG__IFN_TMT10_Fxn03_offline_analysis	local
26653	MSFraggerFilter	SearchTime=0:Hyperscore=6.57200002670288:ExpectScore=-1.70660170327327:Peptide=.WLVLPGVLVLDAVK.:PPM=-1.9947454563241	TRUE	0.412	HLA	Canonical	MSFragger	AL20210812_SR_ERV_VT_EG__IFN_TMT10_Fxn03_offline_analysis	local
26654	MSFraggerFilter	SearchTime=0:Hyperscore=37.1640014648438:ExpectScore=9.30769340829354:Peptide=.ALIQQATTVK.:PPM=1.45907624042925	TRUE	0.7103	HLA	Canonical	MSFragger	AL20210812_SR_ERV_VT_EG__IFN_TMT10_Fxn03_offline_analysis	local
26655	MSFraggerFilter	SearchTime=0:Hyperscore=16.238000869751:ExpectScore=4.45435138476797:Peptide=.KVAIKIISK.:PPM=2.75724105493795	TRUE	0.4148	HLA	Canonical	MSFragger	AL20210812_SR_ERV_VT_EG__IFN_TMT10_Fxn03_offline_analysis	local
26656	MSFraggerFilter	SearchTime=0:Hyperscore=9.96700000762939:ExpectScore=-0.323072271053881:Peptide=.IALIGSLLGDVGLL.:PPM=4.65549874413392	TRUE	0.708	HLA	Canonical	MSFragger	AL20210812_SR_ERV_VT_EG__IFN_TMT10_Fxn03_offline_analysis	local
26657	MSFraggerFilter	SearchTime=0:Hyperscore=10.2559995651245:ExpectScore=-0.907234959280505:Peptide=.RAVGPVPVACL.:PPM=-5.39869639639877	TRUE	0.5764	HLA	Canonical	MSFragger	AL20210812_SR_ERV_VT_EG__IFN_TMT10_Fxn03_offline_analysis	local
26658	MSFraggerFilter	SearchTime=0:Hyperscore=11.2449998855591:ExpectScore=-1.17249446996848:Peptide=.KEEPLHSI.:PPM=1.14836378876599	TRUE	0.7113	HLA	Canonical	MSFragger	AL20210812_SR_ERV_VT_EG__IFN_TMT10_Fxn03_offline_analysis	local
26659	MSFraggerFilter	SearchTime=0:Hyperscore=6.88800001144409:ExpectScore=-0.727777983409319:Peptide=.LM[15.9949]GLNDREQSRR.:PPM=-1.8475643043986	TRUE	0.682	HLA	Canonical	MSFragger	AL20210812_SR_ERV_VT_EG__IFN_TMT10_Fxn03_offline_analysis	local
26660	MSFraggerFilter	SearchTime=0:Hyperscore=13.1999998092651:ExpectScore=3.38066513805887:Peptide=.IGLIPVVDKSSEK.:PPM=1.95756524160994	TRUE	0.628	HLA	Canonical	MSFragger	AL20210812_SR_ERV_VT_EG__IFN_TMT10_Fxn03_offline_analysis	local
26661	MSFraggerFilter	SearchTime=0:Hyperscore=13.4610004425049:ExpectScore=-0.0286358076195952:Peptide=.LRNKVIIEY.:PPM=1.4774486925658	TRUE	0.7028	HLA	Canonical	MSFragger	AL20210812_SR_ERV_VT_EG__IFN_TMT10_Fxn03_offline_analysis	local
26663	MSFraggerFilter	SearchTime=0:Hyperscore=10.8549995422363:ExpectScore=-0.335561556973239:Peptide=.HAHIRLY.:PPM=-4.85686126578894	TRUE	0.564	HLA	Canonical	MSFragger	AL20210812_SR_ERV_VT_EG__IFN_TMT10_Fxn03_offline_analysis	local
26664	MSFraggerFilter	SearchTime=0:Hyperscore=10.4320001602173:ExpectScore=0.096810880669301:Peptide=.RPRGLPPLL.:PPM=0.909392824830403	TRUE	0.3064	HLA	Canonical	MSFragger	AL20210812_SR_ERV_VT_EG__IFN_TMT10_Fxn03_offline_analysis	local
26665	MSFraggerFilter	SearchTime=0:Hyperscore=4.79899978637695:ExpectScore=-0.368032219468477:Peptide=.TRLLLAPRR.:PPM=6.28611658603314	TRUE	0.3085	HLA	Canonical	MSFragger	AL20210812_SR_ERV_VT_EG__IFN_TMT10_Fxn03_offline_analysis	local
26666	MSFraggerFilter	SearchTime=0:Hyperscore=9.53999996185303:ExpectScore=-0.813238091962207:Peptide=.RTPEPPVDK.:PPM=5.95381707968632	TRUE	0.5303	HLA	Canonical	MSFragger	AL20210812_SR_ERV_VT_EG__IFN_TMT10_Fxn03_offline_analysis	local
26667	MSFraggerFilter	SearchTime=0:Hyperscore=24.9179992675781:ExpectScore=3.39011351065635:Peptide=.KIYVGLSK.:PPM=1.13476701947566	TRUE	0.4363	HLA	Canonical	MSFragger	AL20210812_SR_ERV_VT_EG__IFN_TMT10_Fxn03_offline_analysis	local
26668	MSFraggerFilter	SearchTime=0:Hyperscore=11.8170003890991:ExpectScore=0.309422525445516:Peptide=.SPKRDLIAL.:PPM=0.398127502836151	TRUE	0.596	HLA	Canonical	MSFragger	AL20210812_SR_ERV_VT_EG__IFN_TMT10_Fxn03_offline_analysis	local
26669	MSFraggerFilter	SearchTime=0:Hyperscore=10.1269998550415:ExpectScore=-0.528508526483853:Peptide=.RPFKPRIIL.:PPM=0.754625168825453	TRUE	0.3984	HLA	Canonical	MSFragger	AL20210812_SR_ERV_VT_EG__IFN_TMT10_Fxn03_offline_analysis	local
26670	MSFraggerFilter	SearchTime=1:Hyperscore=24.8990001678467:ExpectScore=10.3248208019165:Peptide=.KSWNETLTSRL.:PPM=0.530704372585658	TRUE	1.2272	HLA	Canonical	MSFragger	AL20210812_SR_ERV_VT_EG__IFN_TMT10_Fxn03_offline_analysis	local
26671	MSFraggerFilter	SearchTime=0:Hyperscore=8.54100036621094:ExpectScore=-0.729622162677662:Peptide=.AEEIYPIKERNNR.:PPM=-1.1629234377881	TRUE	0.8231	HLA	Canonical	MSFragger	AL20210812_SR_ERV_VT_EG__IFN_TMT10_Fxn03_offline_analysis	local
26672	MSFraggerFilter	SearchTime=0:Hyperscore=6.09600019454956:ExpectScore=-0.402142317110779:Peptide=.FWLTGIPGL.:PPM=4.13325372409271	TRUE	0.7364	HLA	Canonical	MSFragger	AL20210812_SR_ERV_VT_EG__IFN_TMT10_Fxn03_offline_analysis	local
26674	MSFraggerFilter	SearchTime=0:Hyperscore=17.1100006103516:ExpectScore=6.18759486655044:Peptide=.SIFRTPISK.:PPM=0.986246047276416	TRUE	0.6902	HLA	Canonical	MSFragger	AL20210812_SR_ERV_VT_EG__IFN_TMT10_Fxn03_offline_analysis	local
26675	MSFraggerFilter	SearchTime=0:Hyperscore=7.66400003433228:ExpectScore=0.195375647331684:Peptide=.SAPRLLLLFLVPLLW.:PPM=2.15085636772138	TRUE	0.5434	HLA	Canonical	MSFragger	AL20210812_SR_ERV_VT_EG__IFN_TMT10_Fxn03_offline_analysis	local
26676	MSFraggerFilter	SearchTime=1:Hyperscore=17.3649997711182:ExpectScore=2.51267430940727:Peptide=.SEINKPNFY.:PPM=1.06259196725017	TRUE	1.0249	HLA	Canonical	MSFragger	AL20210812_SR_ERV_VT_EG__IFN_TMT10_Fxn03_offline_analysis	local
26678	MSFraggerFilter	SearchTime=0:Hyperscore=12.7299995422363:ExpectScore=-0.628201230344737:Peptide=.PNWALPVIR.:PPM=8.94151642042209	TRUE	0.6289	HLA	Canonical	MSFragger	AL20210812_SR_ERV_VT_EG__IFN_TMT10_Fxn03_offline_analysis	local
26679	MSFraggerFilter	SearchTime=0:Hyperscore=19.2740001678467:ExpectScore=3.10646186950079:Peptide=.VPRVLGSSV.:PPM=1.11976037560342	TRUE	0.6235	HLA	Canonical	MSFragger	AL20210812_SR_ERV_VT_EG__IFN_TMT10_Fxn03_offline_analysis	local
26680	MSFraggerFilter	SearchTime=1:Hyperscore=10.0609998703003:ExpectScore=-1.33803577973064:Peptide=.GGYVPEIVISEM[15.9949]DIK.:PPM=5.63094491704689	TRUE	1.2381	HLA	Canonical	MSFragger	AL20210812_SR_ERV_VT_EG__IFN_TMT10_Fxn03_offline_analysis	local
26681	MSFraggerFilter	SearchTime=1:Hyperscore=14.6999998092651:ExpectScore=-0.442657553194649:Peptide=.YPKGAGEML.:PPM=0.026791736018111	TRUE	1.2387	HLA	Canonical	MSFragger	AL20210812_SR_ERV_VT_EG__IFN_TMT10_Fxn03_offline_analysis	local
26682	MSFraggerFilter	SearchTime=1:Hyperscore=15.8669996261597:ExpectScore=1.91184467022779:Peptide=.EELASALDFK.:PPM=6.77909363215929	TRUE	1.4045	HLA	Canonical	MSFragger	AL20210812_SR_ERV_VT_EG__IFN_TMT10_Fxn03_offline_analysis	local
26683	MSFraggerFilter	SearchTime=0:Hyperscore=7.19199991226196:ExpectScore=-1.13406512819223:Peptide=.LLVCHILPDH.:PPM=-2.36714487890083	TRUE	0.7386	HLA	Canonical	MSFragger	AL20210812_SR_ERV_VT_EG__IFN_TMT10_Fxn03_offline_analysis	local
26685	MSFraggerFilter	SearchTime=1:Hyperscore=13.9659996032715:ExpectScore=-0.411306356603022:Peptide=.KEDGKVICW.:PPM=-0.969528266466315	TRUE	1.2242	HLA	Canonical	MSFragger	AL20210812_SR_ERV_VT_EG__IFN_TMT10_Fxn03_offline_analysis	local
26686	MSFraggerFilter	SearchTime=0:Hyperscore=9.95199966430664:ExpectScore=-0.791393094747018:Peptide=.RPRGLPPLL.:PPM=0.668778321775274	TRUE	0.4022	HLA	Canonical	MSFragger	AL20210812_SR_ERV_VT_EG__IFN_TMT10_Fxn03_offline_analysis	local
26687	MSFraggerFilter	SearchTime=0:Hyperscore=36.6349983215332:ExpectScore=10.4205007407185:Peptide=.ALIQQATTVK.:PPM=1.06690774466699	TRUE	0.8289	HLA	Canonical	MSFragger	AL20210812_SR_ERV_VT_EG__IFN_TMT10_Fxn03_offline_analysis	local
26688	MSFraggerFilter	SearchTime=0:Hyperscore=16.4850006103516:ExpectScore=3.29975144972727:Peptide=.RVWDVRPFAPK.:PPM=1.09378147083178	TRUE	1.0202	HLA	Canonical	MSFragger	AL20210812_SR_ERV_VT_EG__IFN_TMT10_Fxn03_offline_analysis	local
26689	MSFraggerFilter	SearchTime=0:Hyperscore=10.2589998245239:ExpectScore=-0.238535708588353:Peptide=.HAHIRLY.:PPM=-4.68106196812522	TRUE	0.8399	HLA	Canonical	MSFragger	AL20210812_SR_ERV_VT_EG__IFN_TMT10_Fxn03_offline_analysis	local
26690	MSFraggerFilter	SearchTime=0:Hyperscore=12.2489995956421:ExpectScore=-0.221113217043671:Peptide=.LRNKVIIEY.:PPM=0.72978602582172	TRUE	0.8919	HLA	Canonical	MSFragger	AL20210812_SR_ERV_VT_EG__IFN_TMT10_Fxn03_offline_analysis	local
26691	MSFraggerFilter	SearchTime=0:Hyperscore=11.8170003890991:ExpectScore=-0.644156790305272:Peptide=.LGWATLALHIS.:PPM=4.69860578321499	TRUE	0.8977	HLA	Canonical	MSFragger	AL20210812_SR_ERV_VT_EG__IFN_TMT10_Fxn03_offline_analysis	local
26692	MSFraggerFilter	SearchTime=0:Hyperscore=16.3999996185303:ExpectScore=4.10283770344315:Peptide=.QEAAAKKFF.:PPM=1.98814692062197	TRUE	0.9354	HLA	Canonical	MSFragger	AL20210812_SR_ERV_VT_EG__IFN_TMT10_Fxn03_offline_analysis	local
26693	MSFraggerFilter	SearchTime=0:Hyperscore=20.5480003356934:ExpectScore=2.35272532295209:Peptide=.IPRQVAQTL.:PPM=0.0124003450289036	TRUE	1.0146	HLA	Canonical	MSFragger	AL20210812_SR_ERV_VT_EG__IFN_TMT10_Fxn03_offline_analysis	local
26694	MSFraggerFilter	SearchTime=0:Hyperscore=13.2919998168945:ExpectScore=-0.709350679310981:Peptide=.KRSVGLSKL.:PPM=-5.07852909543797	TRUE	0.7923	HLA	Canonical	MSFragger	AL20210812_SR_ERV_VT_EG__IFN_TMT10_Fxn03_offline_analysis	local
26696	MSFraggerFilter	SearchTime=0:Hyperscore=17.4249992370605:ExpectScore=4.24519769726629:Peptide=.SIFRTPISK.:PPM=0.787034061596112	TRUE	0.6586	HLA	Canonical	MSFragger	AL20210812_SR_ERV_VT_EG__IFN_TMT10_Fxn03_offline_analysis	local
26697	MSFraggerFilter	SearchTime=0:Hyperscore=8.5620002746582:ExpectScore=-0.681286727854161:Peptide=.SEVKIPRAL.:PPM=0.602218370304782	TRUE	0.6511	HLA	Canonical	MSFragger	AL20210812_SR_ERV_VT_EG__IFN_TMT10_Fxn03_offline_analysis	local
26698	MSFraggerFilter	SearchTime=0:Hyperscore=9.54199981689453:ExpectScore=-0.79667948941023:Peptide=.ACTLTVFVK.:PPM=1.01246399319089	TRUE	0.6486	HLA	Canonical	MSFragger	AL20210812_SR_ERV_VT_EG__IFN_TMT10_Fxn03_offline_analysis	local
26699	MSFraggerFilter	SearchTime=0:Hyperscore=5.9689998626709:ExpectScore=-1.04607397574393:Peptide=.FWLTGIPGL.:PPM=4.2956287173405	TRUE	0.7053	HLA	Canonical	MSFragger	AL20210812_SR_ERV_VT_EG__IFN_TMT10_Fxn03_offline_analysis	local
26700	MSFraggerFilter	SearchTime=0:Hyperscore=16.2189998626709:ExpectScore=1.04563483861643:Peptide=.RPRPPITLL.:PPM=-0.295088264658929	TRUE	0.5682	HLA	Canonical	MSFragger	AL20210812_SR_ERV_VT_EG__IFN_TMT10_Fxn03_offline_analysis	local
26701	MSFraggerFilter	SearchTime=0:Hyperscore=13.539999961853:ExpectScore=5.79465117979072:Peptide=.KVMQQNLVY.:PPM=0.33293167943431	TRUE	0.7151	HLA	Canonical	MSFragger	AL20210812_SR_ERV_VT_EG__IFN_TMT10_Fxn03_offline_analysis	local
26702	MSFraggerFilter	SearchTime=1:Hyperscore=13.7869997024536:ExpectScore=2.68873203409872:Peptide=.QPTKNLVKF.:PPM=-2.59363125362131	TRUE	1.1926	HLA	Canonical	MSFragger	AL20210812_SR_ERV_VT_EG__IFN_TMT10_Fxn03_offline_analysis	local
26703	MSFraggerFilter	SearchTime=0:Hyperscore=6.82800006866455:ExpectScore=-0.652996049655891:Peptide=.GLHSKVIL.:PPM=7.27220275787066	TRUE	0.6114	HLA	Canonical	MSFragger	AL20210812_SR_ERV_VT_EG__IFN_TMT10_Fxn03_offline_analysis	local
26704	MSFraggerFilter	SearchTime=1:Hyperscore=8.53800010681152:ExpectScore=-0.895490261927844:Peptide=.SNVHKEDESK.:PPM=6.48492344473812	TRUE	1.059	HLA	Canonical	MSFragger	AL20210812_SR_ERV_VT_EG__IFN_TMT10_Fxn03_offline_analysis	local
26707	MSFraggerFilter	SearchTime=0:Hyperscore=17.5520000457764:ExpectScore=2.76408920294879:Peptide=.TEIREKLAKMY.:PPM=0.901287679091659	TRUE	0.8638	HLA	Canonical	MSFragger	AL20210812_SR_ERV_VT_EG__IFN_TMT10_Fxn03_offline_analysis	local
26708	MSFraggerFilter	SearchTime=0:Hyperscore=19.3990001678467:ExpectScore=3.96542491109176:Peptide=.SEINKPNFY.:PPM=0.552667687039475	TRUE	0.9791	HLA	Canonical	MSFragger	AL20210812_SR_ERV_VT_EG__IFN_TMT10_Fxn03_offline_analysis	local
26709	MSFraggerFilter	SearchTime=0:Hyperscore=11.3520002365112:ExpectScore=-0.608556569402849:Peptide=.VPRVLGSSV.:PPM=0.944583341108896	TRUE	0.6649	HLA	Canonical	MSFragger	AL20210812_SR_ERV_VT_EG__IFN_TMT10_Fxn03_offline_analysis	local
26710	MSFraggerFilter	SearchTime=1:Hyperscore=24.246000289917:ExpectScore=8.65488797110607:Peptide=.KSWNETLTSRL.:PPM=0.530704372585658	TRUE	1.4915	HLA	Canonical	MSFragger	AL20210812_SR_ERV_VT_EG__IFN_TMT10_Fxn03_offline_analysis	local
26711	MSFraggerFilter	SearchTime=1:Hyperscore=14.9130001068115:ExpectScore=-0.288751999296034:Peptide=.YPKGAGEML.:PPM=1.8541812859079	TRUE	1.1042	HLA	Canonical	MSFragger	AL20210812_SR_ERV_VT_EG__IFN_TMT10_Fxn03_offline_analysis	local
26712	MSFraggerFilter	SearchTime=0:Hyperscore=20.5249996185303:ExpectScore=7.04167867131965:Peptide=.RVTPFILKK.:PPM=0.146667652212557	TRUE	0.5642	HLA	Canonical	MSFragger	AL20210812_SR_ERV_VT_EG__IFN_TMT10_Fxn03_offline_analysis	local
26713	MSFraggerFilter	SearchTime=0:Hyperscore=6.63100004196167:ExpectScore=-0.632838465611055:Peptide=.RPRGLPPLL.:PPM=0.668778321775274	TRUE	0.4133	HLA	Canonical	MSFragger	AL20210812_SR_ERV_VT_EG__IFN_TMT10_Fxn03_offline_analysis	local
26714	MSFraggerFilter	SearchTime=0:Hyperscore=10.6400003433228:ExpectScore=-0.590901819519214:Peptide=.AVGALLELLKI.:PPM=1.57731306137294	TRUE	0.5403	HLA	Canonical	MSFragger	AL20210812_SR_ERV_VT_EG__IFN_TMT10_Fxn03_offline_analysis	local
26715	MSFraggerFilter	SearchTime=0:Hyperscore=9.92000007629395:ExpectScore=0.4271177564667:Peptide=.MATKPLHVRRL.:PPM=9.13041340382833	TRUE	0.5505	HLA	Canonical	MSFragger	AL20210812_SR_ERV_VT_EG__IFN_TMT10_Fxn03_offline_analysis	local
26716	MSFraggerFilter	SearchTime=0:Hyperscore=24.7189998626709:ExpectScore=4.86676031261599:Peptide=.KLGGVVSIK.:PPM=1.86492566462702	TRUE	0.4002	HLA	Canonical	MSFragger	AL20210812_SR_ERV_VT_EG__IFN_TMT10_Fxn03_offline_analysis	local
26718	MSFraggerFilter	SearchTime=0:Hyperscore=12.2349996566772:ExpectScore=2.89247869789963:Peptide=.SIFRTPISK.:PPM=1.38467001878801	TRUE	0.8358	HLA	Canonical	MSFragger	AL20210812_SR_ERV_VT_EG__IFN_TMT10_Fxn03_offline_analysis	local
26719	MSFraggerFilter	SearchTime=0:Hyperscore=11.6309995651245:ExpectScore=-1.00655531789331:Peptide=.GVGSLRSLLRAL.:PPM=6.94809891573773	TRUE	0.7002	HLA	Canonical	MSFragger	AL20210812_SR_ERV_VT_EG__IFN_TMT10_Fxn03_offline_analysis	local
26720	MSFraggerFilter	SearchTime=0:Hyperscore=15.3549995422363:ExpectScore=-0.0943006396144762:Peptide=.IPRQVAQTL.:PPM=0.490958609072839	TRUE	0.7752	HLA	Canonical	MSFragger	AL20210812_SR_ERV_VT_EG__IFN_TMT10_Fxn03_offline_analysis	local
26721	MSFraggerFilter	SearchTime=0:Hyperscore=9.30000019073486:ExpectScore=-2.01057760375714:Peptide=.HPRVGDLIL.:PPM=0.964743632805532	TRUE	0.534	HLA	Canonical	MSFragger	AL20210812_SR_ERV_VT_EG__IFN_TMT10_Fxn03_offline_analysis	local
26722	MSFraggerFilter	SearchTime=0:Hyperscore=22.1959991455078:ExpectScore=4.62686743999566:Peptide=.KIYVGLSK.:PPM=1.13476701947566	TRUE	0.585	HLA	Canonical	MSFragger	AL20210812_SR_ERV_VT_EG__IFN_TMT10_Fxn03_offline_analysis	local
26723	MSFraggerFilter	SearchTime=0:Hyperscore=11.7449998855591:ExpectScore=-0.481069631587802:Peptide=.RVKEGSSK.:PPM=7.64519444782204	TRUE	0.6554	HLA	Canonical	MSFragger	AL20210812_SR_ERV_VT_EG__IFN_TMT10_Fxn03_offline_analysis	local
26724	MSFraggerFilter	SearchTime=1:Hyperscore=16.8169994354248:ExpectScore=4.29099614243374:Peptide=.AEKLGGSAVI.:PPM=0.4246747718546	TRUE	1.0695	HLA	Canonical	MSFragger	AL20210812_SR_ERV_VT_EG__IFN_TMT10_Fxn03_offline_analysis	local
26725	MSFraggerFilter	SearchTime=0:Hyperscore=8.0959997177124:ExpectScore=-0.43486492421576:Peptide=.AGAM[15.9949]LLKVPL.:PPM=3.42652199638194	TRUE	0.8624	HLA	Canonical	MSFragger	AL20210812_SR_ERV_VT_EG__IFN_TMT10_Fxn03_offline_analysis	local
26726	MSFraggerFilter	SearchTime=0:Hyperscore=27.6480007171631:ExpectScore=5.33106262409535:Peptide=.RLPPPTILK.:PPM=-0.560145853932679	TRUE	0.8909	HLA	Canonical	MSFragger	AL20210812_SR_ERV_VT_EG__IFN_TMT10_Fxn03_offline_analysis	local
26727	MSFraggerFilter	SearchTime=0:Hyperscore=5.66800022125244:ExpectScore=-0.854258426277091:Peptide=.CPNKGAQLDPKGG.:PPM=1.33703387344941	TRUE	0.8886	HLA	Canonical	MSFragger	AL20210812_SR_ERV_VT_EG__IFN_TMT10_Fxn03_offline_analysis	local
26729	MSFraggerFilter	SearchTime=0:Hyperscore=17.4500007629395:ExpectScore=2.66673400355941:Peptide=.RPRPPITLL.:PPM=0.634543382938822	TRUE	0.4753	HLA	Canonical	MSFragger	AL20210812_SR_ERV_VT_EG__IFN_TMT10_Fxn03_offline_analysis	local
26730	MSFraggerFilter	SearchTime=0:Hyperscore=6.40700006484985:ExpectScore=-1.69466232005684:Peptide=.HPLRYSTI.:PPM=0.188903109112614	TRUE	0.9165	HLA	Canonical	MSFragger	AL20210812_SR_ERV_VT_EG__IFN_TMT10_Fxn03_offline_analysis	local
26731	MSFraggerFilter	SearchTime=0:Hyperscore=14.6870002746582:ExpectScore=2.46991153210849:Peptide=.DEARIKKLF.:PPM=1.03458808799497	TRUE	0.7818	HLA	Canonical	MSFragger	AL20210812_SR_ERV_VT_EG__IFN_TMT10_Fxn03_offline_analysis	local
26732	MSFraggerFilter	SearchTime=0:Hyperscore=9.81400012969971:ExpectScore=-0.560208048623702:Peptide=.QEVVVKHAE.:PPM=5.95381707968632	TRUE	0.6423	HLA	Canonical	MSFragger	AL20210812_SR_ERV_VT_EG__IFN_TMT10_Fxn03_offline_analysis	local
26733	MSFraggerFilter	SearchTime=0:Hyperscore=12.2729997634888:ExpectScore=1.9265733540559:Peptide=.TEIREKLAKMY.:PPM=0.514483920707197	TRUE	0.8318	HLA	Canonical	MSFragger	AL20210812_SR_ERV_VT_EG__IFN_TMT10_Fxn03_offline_analysis	local
26734	MSFraggerFilter	SearchTime=0:Hyperscore=20.2129993438721:ExpectScore=2.81696869088393:Peptide=.TIRQTIVKL.:PPM=1.23343289894145	TRUE	0.6302	HLA	Canonical	MSFragger	AL20210812_SR_ERV_VT_EG__IFN_TMT10_Fxn03_offline_analysis	local
26735	MSFraggerFilter	SearchTime=0:Hyperscore=13.5559997558594:ExpectScore=1.79920167324802:Peptide=.TVKNGLMVAL.:PPM=6.79549746730489	TRUE	0.8561	HLA	Canonical	MSFragger	AL20210812_SR_ERV_VT_EG__IFN_TMT10_Fxn03_offline_analysis	local
26736	MSFraggerFilter	SearchTime=0:Hyperscore=10.7370004653931:ExpectScore=-0.301349527781521:Peptide=.RPPPLVTLGI.:PPM=9.47376256601439	TRUE	0.6293	HLA	Canonical	MSFragger	AL20210812_SR_ERV_VT_EG__IFN_TMT10_Fxn03_offline_analysis	local
26737	MSFraggerFilter	SearchTime=1:Hyperscore=16.6270008087158:ExpectScore=-0.595591660409592:Peptide=.SALYGQPLLLSV.:PPM=-8.2417494700972	TRUE	1.0896	HLA	Canonical	MSFragger	AL20210812_SR_ERV_VT_EG__IFN_TMT10_Fxn03_offline_analysis	local
26738	MSFraggerFilter	SearchTime=1:Hyperscore=20.7399997711182:ExpectScore=4.11561953755124:Peptide=.SEINKPNFY.:PPM=0.935110897233729	TRUE	1.3008	HLA	Canonical	MSFragger	AL20210812_SR_ERV_VT_EG__IFN_TMT10_Fxn03_offline_analysis	local
26740	MSFraggerFilter	SearchTime=0:Hyperscore=24.0879993438721:ExpectScore=6.21732409649386:Peptide=.VLYNGFTGR.:PPM=0.410332115461309	TRUE	0.9384	HLA	Canonical	MSFragger	AL20210812_SR_ERV_VT_EG__IFN_TMT10_Fxn03_offline_analysis	local
26741	MSFraggerFilter	SearchTime=0:Hyperscore=12.5710000991821:ExpectScore=-0.474515950716814:Peptide=.VPRVLGSSV.:PPM=0.76940630681352	TRUE	0.8536	HLA	Canonical	MSFragger	AL20210812_SR_ERV_VT_EG__IFN_TMT10_Fxn03_offline_analysis	local
26742	MSFraggerFilter	SearchTime=0:Hyperscore=7.99200010299683:ExpectScore=-0.656910463769222:Peptide=.LLQVSPLDK.:PPM=8.24438909699764	TRUE	0.7522	HLA	Canonical	MSFragger	AL20210812_SR_ERV_VT_EG__IFN_TMT10_Fxn03_offline_analysis	local
26744	MSFraggerFilter	SearchTime=0:Hyperscore=19.82200050354:ExpectScore=6.66919176145649:Peptide=.AENISRVLY.:PPM=1.65186116686287	TRUE	0.8626	HLA	Canonical	MSFragger	AL20210812_SR_ERV_VT_EG__IFN_TMT10_Fxn03_offline_analysis	local
26745	MSFraggerFilter	SearchTime=1:Hyperscore=15.576000213623:ExpectScore=6.71678071934814:Peptide=.KEDGKVICW.:PPM=0.348398042580181	TRUE	1.6893	HLA	Canonical	MSFragger	AL20210812_SR_ERV_VT_EG__IFN_TMT10_Fxn03_offline_analysis	local
26746	MSFraggerFilter	SearchTime=1:Hyperscore=23.0209999084473:ExpectScore=7.25546624596079:Peptide=.KPKSAPWNSF.:PPM=2.06635161247961	TRUE	1.0821	HLA	Canonical	MSFragger	AL20210812_SR_ERV_VT_EG__IFN_TMT10_Fxn03_offline_analysis	local
26748	MSFraggerFilter	SearchTime=0:Hyperscore=11.8380002975464:ExpectScore=-0.259087579008377:Peptide=.VPKVSATPK.:PPM=-0.312941329762801	TRUE	0.8954	HLA	Canonical	MSFragger	AL20210812_SR_ERV_VT_EG__IFN_TMT10_Fxn03_offline_analysis	local
26749	MSFraggerFilter	SearchTime=0:Hyperscore=14.5799999237061:ExpectScore=1.34685947473487:Peptide=.PRIAPGLLR.:PPM=0.887867933947276	TRUE	0.5066	HLA	Canonical	MSFragger	AL20210812_SR_ERV_VT_EG__IFN_TMT10_Fxn03_offline_analysis	local
26751	MSFraggerFilter	SearchTime=0:Hyperscore=15.8120002746582:ExpectScore=0.833880846631839:Peptide=.RPRPPITLL.:PPM=0.634543382938822	TRUE	0.4135	HLA	Canonical	MSFragger	AL20210812_SR_ERV_VT_EG__IFN_TMT10_Fxn03_offline_analysis	local
26752	MSFraggerFilter	SearchTime=0:Hyperscore=9.01500034332275:ExpectScore=-0.887782371644541:Peptide=.HPRVGDLIL.:PPM=1.2051753970512	TRUE	0.4582	HLA	Canonical	MSFragger	AL20210812_SR_ERV_VT_EG__IFN_TMT10_Fxn03_offline_analysis	local
26753	MSFraggerFilter	SearchTime=0:Hyperscore=4.63600015640259:ExpectScore=-1.48121814148576:Peptide=.TVVLHRGQLLGLRA.:PPM=7.14796828855139	TRUE	0.4826	HLA	Canonical	MSFragger	AL20210812_SR_ERV_VT_EG__IFN_TMT10_Fxn03_offline_analysis	local
26754	MSFraggerFilter	SearchTime=0:Hyperscore=16.7479991912842:ExpectScore=3.36604591229666:Peptide=.RVTPFILKK.:PPM=0.985502010702671	TRUE	0.3999	HLA	Canonical	MSFragger	AL20210812_SR_ERV_VT_EG__IFN_TMT10_Fxn03_offline_analysis	local
26755	MSFraggerFilter	SearchTime=0:Hyperscore=6.98299980163574:ExpectScore=-0.674702924912057:Peptide=.PHLQVVPTP.:PPM=3.6425958728077	TRUE	0.8092	HLA	Canonical	MSFragger	AL20210812_SR_ERV_VT_EG__IFN_TMT10_Fxn03_offline_analysis	local
26756	MSFraggerFilter	SearchTime=0:Hyperscore=16.6700000762939:ExpectScore=1.22138741178036:Peptide=.IPRQVAQTL.:PPM=0.331439187724861	TRUE	0.7867	HLA	Canonical	MSFragger	AL20210812_SR_ERV_VT_EG__IFN_TMT10_Fxn03_offline_analysis	local
26757	MSFraggerFilter	SearchTime=0:Hyperscore=10.8269996643066:ExpectScore=-0.449716655048259:Peptide=.AMKGSIRK.:PPM=-4.4203388879785	TRUE	0.4841	HLA	Canonical	MSFragger	AL20210812_SR_ERV_VT_EG__IFN_TMT10_Fxn03_offline_analysis	local
26758	MSFraggerFilter	SearchTime=0:Hyperscore=9.6230001449585:ExpectScore=-0.423227625731652:Peptide=.RIGNKGRILI.:PPM=2.52209913699979	TRUE	0.4619	HLA	Canonical	MSFragger	AL20210812_SR_ERV_VT_EG__IFN_TMT10_Fxn03_offline_analysis	local
26759	MSFraggerFilter	SearchTime=0:Hyperscore=27.9130001068115:ExpectScore=4.87732127156943:Peptide=.RLPPPTILK.:PPM=1.24951701428251	TRUE	0.5096	HLA	Canonical	MSFragger	AL20210812_SR_ERV_VT_EG__IFN_TMT10_Fxn03_offline_analysis	local
26760	MSFraggerFilter	SearchTime=0:Hyperscore=17.0869998931885:ExpectScore=0.988958183110248:Peptide=.APFQGRVL.:PPM=0.410395799040682	TRUE	0.6408	HLA	Canonical	MSFragger	AL20210812_SR_ERV_VT_EG__IFN_TMT10_Fxn03_offline_analysis	local
26762	MSFraggerFilter	SearchTime=0:Hyperscore=18.4769992828369:ExpectScore=2.86252180471192:Peptide=.TIRQTIVKL.:PPM=1.03722712425752	TRUE	0.5685	HLA	Canonical	MSFragger	AL20210812_SR_ERV_VT_EG__IFN_TMT10_Fxn03_offline_analysis	local
26763	MSFraggerFilter	SearchTime=0:Hyperscore=9.77600002288818:ExpectScore=-0.655149969416189:Peptide=.ACTLTVFVK.:PPM=1.41356467874999	TRUE	0.6512	HLA	Canonical	MSFragger	AL20210812_SR_ERV_VT_EG__IFN_TMT10_Fxn03_offline_analysis	local
26764	MSFraggerFilter	SearchTime=0:Hyperscore=11.3610000610352:ExpectScore=-0.0741830711861359:Peptide=.RPRPPITLL.:PPM=0.616312438730408	TRUE	0.5953	HLA	Canonical	MSFragger	AL20210812_SR_ERV_VT_EG__IFN_TMT10_Fxn03_offline_analysis	local
26765	MSFraggerFilter	SearchTime=1:Hyperscore=17.8759994506836:ExpectScore=1.61487406162506:Peptide=.TPRSTVGVAVL.:PPM=0.479073910373115	TRUE	1.0266	HLA	Canonical	MSFragger	AL20210812_SR_ERV_VT_EG__IFN_TMT10_Fxn03_offline_analysis	local
26766	MSFraggerFilter	SearchTime=0:Hyperscore=29.1660003662109:ExpectScore=6.21905322321586:Peptide=.GTTAVFINK.:PPM=1.25014686864474	TRUE	0.7728	HLA	Canonical	MSFragger	AL20210812_SR_ERV_VT_EG__IFN_TMT10_Fxn03_offline_analysis	local
26767	MSFraggerFilter	SearchTime=0:Hyperscore=11.2200002670288:ExpectScore=-0.313624908731613:Peptide=.ERKRKNIL.:PPM=-2.85438427943074	TRUE	0.617	HLA	Canonical	MSFragger	AL20210812_SR_ERV_VT_EG__IFN_TMT10_Fxn03_offline_analysis	local
26768	MSFraggerFilter	SearchTime=0:Hyperscore=10.9230003356934:ExpectScore=-0.465005843506433:Peptide=.RAVLYLLSGVAL.:PPM=-1.88956559667758	TRUE	0.9871	HLA	Canonical	MSFragger	AL20210812_SR_ERV_VT_EG__IFN_TMT10_Fxn03_offline_analysis	local
26769	MSFraggerFilter	SearchTime=0:Hyperscore=14.0170001983643:ExpectScore=-0.861513173671093:Peptide=.DM[15.9949]KQLLYK.:PPM=-0.109294978224727	TRUE	0.9286	HLA	Canonical	MSFragger	AL20210812_SR_ERV_VT_EG__IFN_TMT10_Fxn03_offline_analysis	local
26770	MSFraggerFilter	SearchTime=0:Hyperscore=32.6049995422363:ExpectScore=9.53833228712247:Peptide=.SGAIIVLTKSGRSA.:PPM=1.43176370989599	TRUE	1.0096	HLA	Canonical	MSFragger	AL20210812_SR_ERV_VT_EG__IFN_TMT10_Fxn03_offline_analysis	local
26771	MSFraggerFilter	SearchTime=0:Hyperscore=15.664999961853:ExpectScore=5.89286333552733:Peptide=.SLFAGGM[15.9949]LR.:PPM=0.0605246302339427	TRUE	0.6776	HLA	Canonical	MSFragger	AL20210812_SR_ERV_VT_EG__IFN_TMT10_Fxn03_offline_analysis	local
26773	MSFraggerFilter	SearchTime=0:Hyperscore=12.1789999008179:ExpectScore=-0.768355011174132:Peptide=.RPRPPITLL.:PPM=0.634543382938822	TRUE	0.4204	HLA	Canonical	MSFragger	AL20210812_SR_ERV_VT_EG__IFN_TMT10_Fxn03_offline_analysis	local
26775	MSFraggerFilter	SearchTime=1:Hyperscore=19.4260005950928:ExpectScore=4.51439472766081:Peptide=.AENISRVLY.:PPM=1.18772680612258	TRUE	1.0273	HLA	Canonical	MSFragger	AL20210812_SR_ERV_VT_EG__IFN_TMT10_Fxn03_offline_analysis	local
26776	MSFraggerFilter	SearchTime=0:Hyperscore=10.460000038147:ExpectScore=-1.44513008594788:Peptide=.HPRVGDLIL.:PPM=1.44560716111465	TRUE	0.4994	HLA	Canonical	MSFragger	AL20210812_SR_ERV_VT_EG__IFN_TMT10_Fxn03_offline_analysis	local
26777	MSFraggerFilter	SearchTime=0:Hyperscore=22.1450004577637:ExpectScore=3.00312966634799:Peptide=.APVRAVLRL.:PPM=0.436567374063077	TRUE	0.5071	HLA	Canonical	MSFragger	AL20210812_SR_ERV_VT_EG__IFN_TMT10_Fxn03_offline_analysis	local
26778	MSFraggerFilter	SearchTime=1:Hyperscore=17.6340007781982:ExpectScore=9.61813207787974:Peptide=.SEFKYNKPAF.:PPM=1.50668767623129	TRUE	1.1865	HLA	Canonical	MSFragger	AL20210812_SR_ERV_VT_EG__IFN_TMT10_Fxn03_offline_analysis	local
26779	MSFraggerFilter	SearchTime=1:Hyperscore=25.4260005950928:ExpectScore=4.5028995419567:Peptide=.SPNGTIRNIL.:PPM=0.980578861664744	TRUE	1.0975	HLA	Canonical	MSFragger	AL20210812_SR_ERV_VT_EG__IFN_TMT10_Fxn03_offline_analysis	local
26780	MSFraggerFilter	SearchTime=0:Hyperscore=20.5620002746582:ExpectScore=1.93269683071004:Peptide=.VPRIQPQSL.:PPM=0.960325439788176	TRUE	0.8229	HLA	Canonical	MSFragger	AL20210812_SR_ERV_VT_EG__IFN_TMT10_Fxn03_offline_analysis	local
26781	MSFraggerFilter	SearchTime=0:Hyperscore=21.2549991607666:ExpectScore=7.5783450758726:Peptide=.HVGISFVPK.:PPM=0.946424311483638	TRUE	0.7599	HLA	Canonical	MSFragger	AL20210812_SR_ERV_VT_EG__IFN_TMT10_Fxn03_offline_analysis	local
26782	MSFraggerFilter	SearchTime=0:Hyperscore=14.1099996566772:ExpectScore=-0.874116725578185:Peptide=.KIREFILQK.:PPM=1.07857856201196	TRUE	0.7397	HLA	Canonical	MSFragger	AL20210812_SR_ERV_VT_EG__IFN_TMT10_Fxn03_offline_analysis	local
26784	MSFraggerFilter	SearchTime=0:Hyperscore=20.2150001525879:ExpectScore=2.81867031410986:Peptide=.TIRQTIVKL.:PPM=1.03722712425752	TRUE	0.5526	HLA	Canonical	MSFragger	AL20210812_SR_ERV_VT_EG__IFN_TMT10_Fxn03_offline_analysis	local
26785	MSFraggerFilter	SearchTime=0:Hyperscore=9.72200012207031:ExpectScore=-0.664888677520397:Peptide=.ACTLTVFVK.:PPM=1.41356467874999	TRUE	0.6577	HLA	Canonical	MSFragger	AL20210812_SR_ERV_VT_EG__IFN_TMT10_Fxn03_offline_analysis	local
26786	MSFraggerFilter	SearchTime=0:Hyperscore=9.91800022125244:ExpectScore=0.437413021142058:Peptide=.TKTTLSKSAR.:PPM=3.54890649024177	TRUE	0.6208	HLA	Canonical	MSFragger	AL20210812_SR_ERV_VT_EG__IFN_TMT10_Fxn03_offline_analysis	local
26787	MSFraggerFilter	SearchTime=0:Hyperscore=19.5410003662109:ExpectScore=1.12820603772352:Peptide=.APSPPLRAL.:PPM=0.863743710053895	TRUE	0.5517	HLA	Canonical	MSFragger	AL20210812_SR_ERV_VT_EG__IFN_TMT10_Fxn03_offline_analysis	local
26788	MSFraggerFilter	SearchTime=0:Hyperscore=26.2520008087158:ExpectScore=5.59393187034261:Peptide=.RLPPPTILK.:PPM=1.45059066625562	TRUE	0.5305	HLA	Canonical	MSFragger	AL20210812_SR_ERV_VT_EG__IFN_TMT10_Fxn03_offline_analysis	local
26789	MSFraggerFilter	SearchTime=0:Hyperscore=16.4440002441406:ExpectScore=-0.0340443939385512:Peptide=.APFQGRVL.:PPM=1.30672189255852	TRUE	1.0141	HLA	Canonical	MSFragger	AL20210812_SR_ERV_VT_EG__IFN_TMT10_Fxn03_offline_analysis	local
26790	MSFraggerFilter	SearchTime=0:Hyperscore=6.53299999237061:ExpectScore=-1.34935381846511:Peptide=.MIVPEKTKL.:PPM=0.684594169555363	TRUE	0.8197	HLA	Canonical	MSFragger	AL20210812_SR_ERV_VT_EG__IFN_TMT10_Fxn03_offline_analysis	local
26791	MSFraggerFilter	SearchTime=1:Hyperscore=19.4899997711182:ExpectScore=4.57232963873583:Peptide=.RVFQECLTY.:PPM=1.90675697490722	TRUE	1.0636	HLA	Canonical	MSFragger	AL20210812_SR_ERV_VT_EG__IFN_TMT10_Fxn03_offline_analysis	local
26792	MSFraggerFilter	SearchTime=0:Hyperscore=13.1949996948242:ExpectScore=3.61217373999108:Peptide=.ALAEKMLKEK.:PPM=-0.673083753229994	TRUE	0.6724	HLA	Canonical	MSFragger	AL20210812_SR_ERV_VT_EG__IFN_TMT10_Fxn03_offline_analysis	local
26793	MSFraggerFilter	SearchTime=0:Hyperscore=14.1820001602173:ExpectScore=1.01677998117899:Peptide=.SIEDVNDNPPKFKH.:PPM=5.27776673101484	TRUE	0.9801	HLA	Canonical	MSFragger	AL20210812_SR_ERV_VT_EG__IFN_TMT10_Fxn03_offline_analysis	local
26795	MSFraggerFilter	SearchTime=0:Hyperscore=15.1129999160767:ExpectScore=0.331082185599347:Peptide=.RPRPPITLL.:PPM=0.402135470951312	TRUE	0.4893	HLA	Canonical	MSFragger	AL20210812_SR_ERV_VT_EG__IFN_TMT10_Fxn03_offline_analysis	local
26796	MSFraggerFilter	SearchTime=0:Hyperscore=14.3280000686646:ExpectScore=-0.119182367922073:Peptide=.TPRSTVGVAVL.:PPM=0.629698708291387	TRUE	0.8264	HLA	Canonical	MSFragger	AL20210812_SR_ERV_VT_EG__IFN_TMT10_Fxn03_offline_analysis	local
26798	MSFraggerFilter	SearchTime=0:Hyperscore=11.8660001754761:ExpectScore=-0.292877521817351:Peptide=.RPRPPITLL.:PPM=0.461373830680019	TRUE	0.541	HLA	Canonical	MSFragger	AL20210812_SR_ERV_VT_EG__IFN_TMT10_Fxn03_offline_analysis	local
26799	MSFraggerFilter	SearchTime=0:Hyperscore=28.9799995422363:ExpectScore=5.78132137279934:Peptide=.GTTAVFINK.:PPM=0.823964825860997	TRUE	1.0109	HLA	Canonical	MSFragger	AL20210812_SR_ERV_VT_EG__IFN_TMT10_Fxn03_offline_analysis	local
26800	MSFraggerFilter	SearchTime=1:Hyperscore=37.0769996643066:ExpectScore=12.0702101996739:Peptide=.SGAIIVLTKSGRSA.:PPM=0.276084959926695	TRUE	1.0992	HLA	Canonical	MSFragger	AL20210812_SR_ERV_VT_EG__IFN_TMT10_Fxn03_offline_analysis	local
26801	MSFraggerFilter	SearchTime=0:Hyperscore=16.8339996337891:ExpectScore=5.59122277354894:Peptide=.SLFAGGM[15.9949]LR.:PPM=1.39869928469607	TRUE	0.7619	HLA	Canonical	MSFragger	AL20210812_SR_ERV_VT_EG__IFN_TMT10_Fxn03_offline_analysis	local
26802	MSFraggerFilter	SearchTime=0:Hyperscore=26.996000289917:ExpectScore=9.17998317259538:Peptide=.VEDELVKKY.:PPM=-0.651237231121937	TRUE	0.8893	HLA	Canonical	MSFragger	AL20210812_SR_ERV_VT_EG__IFN_TMT10_Fxn03_offline_analysis	local
26803	MSFraggerFilter	SearchTime=1:Hyperscore=7.35099983215332:ExpectScore=-1.1570506455625:Peptide=.AITAM[15.9949]QQFGGL.:PPM=-7.25120398392576	TRUE	1.2445	HLA	Canonical	MSFragger	AL20210812_SR_ERV_VT_EG__IFN_TMT10_Fxn03_offline_analysis	local
26804	MSFraggerFilter	SearchTime=1:Hyperscore=15.4739999771118:ExpectScore=1.23175979889317:Peptide=.SPSVKSLAV.:PPM=0.78749622609539	TRUE	1.0583	HLA	Canonical	MSFragger	AL20210812_SR_ERV_VT_EG__IFN_TMT10_Fxn03_offline_analysis	local
26806	MSFraggerFilter	SearchTime=0:Hyperscore=18.5090007781982:ExpectScore=3.95808375851:Peptide=.TIRQTIVKL.:PPM=0.841021349424869	TRUE	0.5409	HLA	Canonical	MSFragger	AL20210812_SR_ERV_VT_EG__IFN_TMT10_Fxn03_offline_analysis	local
26807	MSFraggerFilter	SearchTime=0:Hyperscore=18.2700004577637:ExpectScore=1.83965628623448:Peptide=.APVRAVLRL.:PPM=0.927241444161165	TRUE	0.4286	HLA	Canonical	MSFragger	AL20210812_SR_ERV_VT_EG__IFN_TMT10_Fxn03_offline_analysis	local
26808	MSFraggerFilter	SearchTime=0:Hyperscore=21.2110004425049:ExpectScore=2.78075232552802:Peptide=.SPNGTIRNIL.:PPM=0.371178817111946	TRUE	0.8114	HLA	Canonical	MSFragger	AL20210812_SR_ERV_VT_EG__IFN_TMT10_Fxn03_offline_analysis	local
26809	MSFraggerFilter	SearchTime=0:Hyperscore=15.46399974823:ExpectScore=-0.861226031560274:Peptide=.VPRIQPQSL.:PPM=-0.303731434090993	TRUE	0.7278	HLA	Canonical	MSFragger	AL20210812_SR_ERV_VT_EG__IFN_TMT10_Fxn03_offline_analysis	local
26810	MSFraggerFilter	SearchTime=1:Hyperscore=21.746000289917:ExpectScore=10.1106912580007:Peptide=.SEFKYNKPAF.:PPM=1.50668767623129	TRUE	1.3493	HLA	Canonical	MSFragger	AL20210812_SR_ERV_VT_EG__IFN_TMT10_Fxn03_offline_analysis	local
26811	MSFraggerFilter	SearchTime=0:Hyperscore=9.10499954223633:ExpectScore=-0.434465178908168:Peptide=.HPRVGDLIL.:PPM=0.724311868742086	TRUE	0.6693	HLA	Canonical	MSFragger	AL20210812_SR_ERV_VT_EG__IFN_TMT10_Fxn03_offline_analysis	local
26812	MSFraggerFilter	SearchTime=1:Hyperscore=9.50100040435791:ExpectScore=-0.870091317394233:Peptide=.ACTLTVFVK.:PPM=1.01246399319089	TRUE	1.0945	HLA	Canonical	MSFragger	AL20210812_SR_ERV_VT_EG__IFN_TMT10_Fxn03_offline_analysis	local
26813	MSFraggerFilter	SearchTime=0:Hyperscore=12.8290004730225:ExpectScore=0.9707786906606:Peptide=.RVTPFILKK.:PPM=1.33419601400952	TRUE	0.5775	HLA	Canonical	MSFragger	AL20210812_SR_ERV_VT_EG__IFN_TMT10_Fxn03_offline_analysis	local
26814	MSFraggerFilter	SearchTime=0:Hyperscore=24.8980007171631:ExpectScore=9.31574428662963:Peptide=.VLFAGQHIAK.:PPM=1.55800283177001	TRUE	0.5607	HLA	Canonical	MSFragger	AL20210812_SR_ERV_VT_EG__IFN_TMT10_Fxn03_offline_analysis	local
26815	MSFraggerFilter	SearchTime=0:Hyperscore=20.201000213623:ExpectScore=5.15647886777909:Peptide=.KPASKIPAF.:PPM=0.492281908101315	TRUE	0.7937	HLA	Canonical	MSFragger	AL20210812_SR_ERV_VT_EG__IFN_TMT10_Fxn03_offline_analysis	local
26817	MSFraggerFilter	SearchTime=0:Hyperscore=12.0200004577637:ExpectScore=-0.323350457662112:Peptide=.RPRPPITLL.:PPM=1.0993592067377	TRUE	0.398	HLA	Canonical	MSFragger	AL20210812_SR_ERV_VT_EG__IFN_TMT10_Fxn03_offline_analysis	local
26818	MSFraggerFilter	SearchTime=0:Hyperscore=17.882999420166:ExpectScore=2.26600657013561:Peptide=.TPRSTVGVAVL.:PPM=1.38282269805399	TRUE	0.8525	HLA	Canonical	MSFragger	AL20210812_SR_ERV_VT_EG__IFN_TMT10_Fxn03_offline_analysis	local
26819	MSFraggerFilter	SearchTime=0:Hyperscore=22.0230007171631:ExpectScore=6.14447341695381:Peptide=.GLGCVLIRK.:PPM=0.778488848418376	TRUE	0.6654	HLA	Canonical	MSFragger	AL20210812_SR_ERV_VT_EG__IFN_TMT10_Fxn03_offline_analysis	local
26820	MSFraggerFilter	SearchTime=0:Hyperscore=23.2059993743896:ExpectScore=2.4192777106411:Peptide=.APSPPLRAL.:PPM=1.55957301549979	TRUE	0.5604	HLA	Canonical	MSFragger	AL20210812_SR_ERV_VT_EG__IFN_TMT10_Fxn03_offline_analysis	local
26821	MSFraggerFilter	SearchTime=0:Hyperscore=14.4469995498657:ExpectScore=-0.0312606295292221:Peptide=.SIEDVNDNPPKFKH.:PPM=5.79360979905133	TRUE	0.8534	HLA	Canonical	MSFragger	AL20210812_SR_ERV_VT_EG__IFN_TMT10_Fxn03_offline_analysis	local
26822	MSFraggerFilter	SearchTime=0:Hyperscore=29.8600006103516:ExpectScore=7.41330826329989:Peptide=.RLPPPTILK.:PPM=1.24951701428251	TRUE	0.4734	HLA	Canonical	MSFragger	AL20210812_SR_ERV_VT_EG__IFN_TMT10_Fxn03_offline_analysis	local
26823	MSFraggerFilter	SearchTime=1:Hyperscore=17.4209995269775:ExpectScore=2.415802192711:Peptide=.RVFQECLTY.:PPM=0.105876572648826	TRUE	1.321	HLA	Canonical	MSFragger	AL20210812_SR_ERV_VT_EG__IFN_TMT10_Fxn03_offline_analysis	local
26824	MSFraggerFilter	SearchTime=1:Hyperscore=16.9720001220703:ExpectScore=2.18044534916711:Peptide=.LPRPRWQAL.:PPM=0.60164857050492	TRUE	1.0333	HLA	Canonical	MSFragger	AL20210812_SR_ERV_VT_EG__IFN_TMT10_Fxn03_offline_analysis	local
26825	MSFraggerFilter	SearchTime=0:Hyperscore=6.95800018310547:ExpectScore=-0.49002892697344:Peptide=.INEFVTEQNADQDF.:PPM=-2.0830868204065	TRUE	0.7979	HLA	Canonical	MSFragger	AL20210812_SR_ERV_VT_EG__IFN_TMT10_Fxn03_offline_analysis	local
26826	MSFraggerFilter	SearchTime=0:Hyperscore=17.7569999694824:ExpectScore=3.06607441946847:Peptide=.DEARIKKLF.:PPM=0.992250752361358	TRUE	1.0041	HLA	Canonical	MSFragger	AL20210812_SR_ERV_VT_EG__IFN_TMT10_Fxn03_offline_analysis	local
26828	MSFraggerFilter	SearchTime=0:Hyperscore=16.3729991912842:ExpectScore=0.937453530455238:Peptide=.APVRAVLRL.:PPM=1.17257847911724	TRUE	0.4167	HLA	Canonical	MSFragger	AL20210812_SR_ERV_VT_EG__IFN_TMT10_Fxn03_offline_analysis	local
26830	MSFraggerFilter	SearchTime=0:Hyperscore=21.7980003356934:ExpectScore=4.22560089800617:Peptide=.TIRQTIVKL.:PPM=1.23343289894145	TRUE	0.6444	HLA	Canonical	MSFragger	AL20210812_SR_ERV_VT_EG__IFN_TMT10_Fxn03_offline_analysis	local
26831	MSFraggerFilter	SearchTime=0:Hyperscore=10.6929998397827:ExpectScore=-0.321659521801818:Peptide=.RPRPPITLL.:PPM=0.771251046604651	TRUE	0.5531	HLA	Canonical	MSFragger	AL20210812_SR_ERV_VT_EG__IFN_TMT10_Fxn03_offline_analysis	local
26833	MSFraggerFilter	SearchTime=0:Hyperscore=22.7019996643066:ExpectScore=9.64941702671921:Peptide=.VEDELVKKY.:PPM=0.841229502626538	TRUE	0.7952	HLA	Canonical	MSFragger	AL20210812_SR_ERV_VT_EG__IFN_TMT10_Fxn03_offline_analysis	local
26834	MSFraggerFilter	SearchTime=0:Hyperscore=5.24900007247925:ExpectScore=-1.02070782856164:Peptide=.MPKVKTIEL.:PPM=0.684594169555363	TRUE	0.542	HLA	Canonical	MSFragger	AL20210812_SR_ERV_VT_EG__IFN_TMT10_Fxn03_offline_analysis	local
26835	MSFraggerFilter	SearchTime=0:Hyperscore=9.75399971008301:ExpectScore=-0.549405505493595:Peptide=.SDSINVIDIQPLLK.:PPM=4.8779238002315	TRUE	0.9564	HLA	Canonical	MSFragger	AL20210812_SR_ERV_VT_EG__IFN_TMT10_Fxn03_offline_analysis	local
26836	MSFraggerFilter	SearchTime=0:Hyperscore=10.1789999008179:ExpectScore=-0.324669495846247:Peptide=.TPRGLRTFKTVF.:PPM=0.622311471511873	TRUE	0.7396	HLA	Canonical	MSFragger	AL20210812_SR_ERV_VT_EG__IFN_TMT10_Fxn03_offline_analysis	local
26837	MSFraggerFilter	SearchTime=0:Hyperscore=10.6549997329712:ExpectScore=-0.440377110109699:Peptide=.SPVSASVLK.:PPM=2.8695310946322	TRUE	0.9386	HLA	Canonical	MSFragger	AL20210812_SR_ERV_VT_EG__IFN_TMT10_Fxn03_offline_analysis	local
26839	MSFraggerFilter	SearchTime=0:Hyperscore=12.4409999847412:ExpectScore=-0.514043502398274:Peptide=.RPRPPITLL.:PPM=1.33176711837292	TRUE	0.3778	HLA	Canonical	MSFragger	AL20210812_SR_ERV_VT_EG__IFN_TMT10_Fxn03_offline_analysis	local
26840	MSFraggerFilter	SearchTime=0:Hyperscore=23.2000007629395:ExpectScore=3.71390634816513:Peptide=.SPNGTIRNIL.:PPM=0.980578861664744	TRUE	0.9515	HLA	Canonical	MSFragger	AL20210812_SR_ERV_VT_EG__IFN_TMT10_Fxn03_offline_analysis	local
26841	MSFraggerFilter	SearchTime=0:Hyperscore=14.2840003967285:ExpectScore=1.53903668132559:Peptide=.TPRSTVGVAVL.:PPM=2.73844587966092	TRUE	0.8776	HLA	Canonical	MSFragger	AL20210812_SR_ERV_VT_EG__IFN_TMT10_Fxn03_offline_analysis	local
26842	MSFraggerFilter	SearchTime=0:Hyperscore=23.2360000610352:ExpectScore=8.59655869535596:Peptide=.VLFAGQHIAK.:PPM=1.36331766782896	TRUE	0.4954	HLA	Canonical	MSFragger	AL20210812_SR_ERV_VT_EG__IFN_TMT10_Fxn03_offline_analysis	local
26843	MSFraggerFilter	SearchTime=0:Hyperscore=14.7749996185303:ExpectScore=-0.592644651197325:Peptide=.VPAGIRPQSI.:PPM=0.328297002848591	TRUE	0.7542	HLA	Canonical	MSFragger	AL20210812_SR_ERV_VT_EG__IFN_TMT10_Fxn03_offline_analysis	local
26844	MSFraggerFilter	SearchTime=0:Hyperscore=6.93400001525879:ExpectScore=-0.623029580034112:Peptide=.PHLQVVPTP.:PPM=4.13613145388488	TRUE	0.6882	HLA	Canonical	MSFragger	AL20210812_SR_ERV_VT_EG__IFN_TMT10_Fxn03_offline_analysis	local
26845	MSFraggerFilter	SearchTime=0:Hyperscore=13.3140001296997:ExpectScore=-0.843950453021423:Peptide=.IGDLIGILELY.:PPM=4.9259545988017	TRUE	0.9993	HLA	Canonical	MSFragger	AL20210812_SR_ERV_VT_EG__IFN_TMT10_Fxn03_offline_analysis	local
26847	MSFraggerFilter	SearchTime=0:Hyperscore=18.6539993286133:ExpectScore=0.664295462944327:Peptide=.KSRLPILIK.:PPM=1.10348130926126	TRUE	0.4731	HLA	Canonical	MSFragger	AL20210812_SR_ERV_VT_EG__IFN_TMT10_Fxn03_offline_analysis	local
26848	MSFraggerFilter	SearchTime=0:Hyperscore=11.8760004043579:ExpectScore=-0.346904708275686:Peptide=.SLLFLPTVLI.:PPM=-9.46178942193724	TRUE	0.8389	HLA	Canonical	MSFragger	AL20210812_SR_ERV_VT_EG__IFN_TMT10_Fxn03_offline_analysis	local
26850	MSFraggerFilter	SearchTime=0:Hyperscore=21.9340000152588:ExpectScore=6.92715989771331:Peptide=.GLGCVLIRK.:PPM=0.982164982229504	TRUE	0.6256	HLA	Canonical	MSFragger	AL20210812_SR_ERV_VT_EG__IFN_TMT10_Fxn03_offline_analysis	local
26851	MSFraggerFilter	SearchTime=0:Hyperscore=11.8129997253418:ExpectScore=0.227274463137083:Peptide=.APVRAVLRL.:PPM=0.927241444161165	TRUE	0.4645	HLA	Canonical	MSFragger	AL20210812_SR_ERV_VT_EG__IFN_TMT10_Fxn03_offline_analysis	local
26852	MSFraggerFilter	SearchTime=0:Hyperscore=13.9429998397827:ExpectScore=0.350039018385836:Peptide=.LPRPRWQAL.:PPM=1.0412655807938	TRUE	0.6116	HLA	Canonical	MSFragger	AL20210812_SR_ERV_VT_EG__IFN_TMT10_Fxn03_offline_analysis	local
26853	MSFraggerFilter	SearchTime=0:Hyperscore=2.7260000705719:ExpectScore=-0.445550136799863:Peptide=.AVSSGSS.:PPM=8.84516346046309	TRUE	0.2535	HLA	Canonical	MSFragger	AL20210812_SR_ERV_VT_EG__IFN_TMT10_Fxn03_offline_analysis	local
26854	MSFraggerFilter	SearchTime=0:Hyperscore=25.6410007476807:ExpectScore=6.11487262384769:Peptide=.LLGPPGAGK.:PPM=9.1198664933581	TRUE	0.4163	HLA	Canonical	MSFragger	AL20210812_SR_ERV_VT_EG__IFN_TMT10_Fxn03_offline_analysis	local
26855	MSFraggerFilter	SearchTime=0:Hyperscore=20.7919998168945:ExpectScore=1.86574638250621:Peptide=.APSPPLRAL.:PPM=1.73353034181183	TRUE	0.7355	HLA	Canonical	MSFragger	AL20210812_SR_ERV_VT_EG__IFN_TMT10_Fxn03_offline_analysis	local
26856	MSFraggerFilter	SearchTime=0:Hyperscore=27.4979991912842:ExpectScore=5.25021920616948:Peptide=.RLPPPTILK.:PPM=0.847369710183892	TRUE	0.5194	HLA	Canonical	MSFragger	AL20210812_SR_ERV_VT_EG__IFN_TMT10_Fxn03_offline_analysis	local
26857	MSFraggerFilter	SearchTime=0:Hyperscore=16.1280002593994:ExpectScore=-0.251448754882531:Peptide=.SIWPGWPQLPP.:PPM=-9.49602025047088	TRUE	0.8011	HLA	Canonical	MSFragger	AL20210812_SR_ERV_VT_EG__IFN_TMT10_Fxn03_offline_analysis	local
26858	MSFraggerFilter	SearchTime=1:Hyperscore=21.3719997406006:ExpectScore=7.68216203611812:Peptide=.KESYELRYF.:PPM=0.990986484353716	TRUE	1.4902	HLA	Canonical	MSFragger	AL20210812_SR_ERV_VT_EG__IFN_TMT10_Fxn03_offline_analysis	local
26859	MSFraggerFilter	SearchTime=1:Hyperscore=19.3299999237061:ExpectScore=5.20130778794046:Peptide=.TPRGGVGIATVM.:PPM=1.34561445147679	TRUE	1.2667	HLA	Canonical	MSFragger	AL20210812_SR_ERV_VT_EG__IFN_TMT10_Fxn03_offline_analysis	local
26861	MSFraggerFilter	SearchTime=0:Hyperscore=14.4409999847412:ExpectScore=0.171153870174397:Peptide=.RPRPPITLL.:PPM=0.402135470951312	TRUE	0.4537	HLA	Canonical	MSFragger	AL20210812_SR_ERV_VT_EG__IFN_TMT10_Fxn03_offline_analysis	local
26862	MSFraggerFilter	SearchTime=1:Hyperscore=14.1960000991821:ExpectScore=-1.0357711380308:Peptide=.TCEDIAQFLYK.:PPM=-2.70209872134153	TRUE	1.0364	HLA	Canonical	MSFragger	AL20210812_SR_ERV_VT_EG__IFN_TMT10_Fxn03_offline_analysis	local
26863	MSFraggerFilter	SearchTime=1:Hyperscore=22.8379993438721:ExpectScore=3.99512199596252:Peptide=.SPNGTIRNIL.:PPM=0.0664787947489465	TRUE	1.1882	HLA	Canonical	MSFragger	AL20210812_SR_ERV_VT_EG__IFN_TMT10_Fxn03_offline_analysis	local
26864	MSFraggerFilter	SearchTime=0:Hyperscore=10.7690000534058:ExpectScore=-1.06679221605115:Peptide=.RKENRKII.:PPM=-3.54279514149034	TRUE	0.5032	HLA	Canonical	MSFragger	AL20210812_SR_ERV_VT_EG__IFN_TMT10_Fxn03_offline_analysis	local
26865	MSFraggerFilter	SearchTime=0:Hyperscore=11.039999961853:ExpectScore=-1.12719592649041:Peptide=.SRLSPDLCPGKIVL.:PPM=8.51929471538826	TRUE	0.8211	HLA	Canonical	MSFragger	AL20210812_SR_ERV_VT_EG__IFN_TMT10_Fxn03_offline_analysis	local
26866	MSFraggerFilter	SearchTime=0:Hyperscore=9.48099994659424:ExpectScore=-0.949922878774045:Peptide=.TELLGLDLGKGPPL.:PPM=1.54639937668692	TRUE	0.7349	HLA	Canonical	MSFragger	AL20210812_SR_ERV_VT_EG__IFN_TMT10_Fxn03_offline_analysis	local
26867	MSFraggerFilter	SearchTime=0:Hyperscore=9.4060001373291:ExpectScore=-1.046765341855:Peptide=.GMRWEVEEGRRKVSL.:PPM=9.61129393691811	TRUE	0.9565	HLA	Canonical	MSFragger	AL20210812_SR_ERV_VT_EG__IFN_TMT10_Fxn03_offline_analysis	local
26868	MSFraggerFilter	SearchTime=0:Hyperscore=14.7270002365112:ExpectScore=2.75956622677356:Peptide=.KPASKIPAF.:PPM=1.95120106016177	TRUE	0.8077	HLA	Canonical	MSFragger	AL20210812_SR_ERV_VT_EG__IFN_TMT10_Fxn03_offline_analysis	local
26869	MSFraggerFilter	SearchTime=0:Hyperscore=10.5950002670288:ExpectScore=-0.41083131472564:Peptide=.RGPLIPPLLS.:PPM=9.16388265355794	TRUE	0.5873	HLA	Canonical	MSFragger	AL20210812_SR_ERV_VT_EG__IFN_TMT10_Fxn03_offline_analysis	local
26870	MSFraggerFilter	SearchTime=0:Hyperscore=19.0470008850098:ExpectScore=1.34784230678492:Peptide=.RPKTVRDTLLAL.:PPM=2.04073123613219	TRUE	0.7574	HLA	Canonical	MSFragger	AL20210812_SR_ERV_VT_EG__IFN_TMT10_Fxn03_offline_analysis	local
26872	MSFraggerFilter	SearchTime=0:Hyperscore=24.8899993896484:ExpectScore=4.25513597932914:Peptide=.ALLPAGFRQK.:PPM=-0.416115116389967	TRUE	0.8382	HLA	Canonical	MSFragger	AL20210812_SR_ERV_VT_EG__IFN_TMT10_Fxn03_offline_analysis	local
26873	MSFraggerFilter	SearchTime=0:Hyperscore=6.9980001449585:ExpectScore=-0.659284876744975:Peptide=.MPRGVVVTL.:PPM=0.549711189998415	TRUE	0.7694	HLA	Canonical	MSFragger	AL20210812_SR_ERV_VT_EG__IFN_TMT10_Fxn03_offline_analysis	local
26874	MSFraggerFilter	SearchTime=0:Hyperscore=10.1719999313354:ExpectScore=3.37889629134487:Peptide=.GLGCVLIRK.:PPM=0.371136581104856	TRUE	0.5802	HLA	Canonical	MSFragger	AL20210812_SR_ERV_VT_EG__IFN_TMT10_Fxn03_offline_analysis	local
26876	MSFraggerFilter	SearchTime=0:Hyperscore=14.7889995574951:ExpectScore=-0.622337574910218:Peptide=.MARGAALAL.:PPM=0.487267946836202	TRUE	0.7418	HLA	Canonical	MSFragger	AL20210812_SR_ERV_VT_EG__IFN_TMT10_Fxn03_offline_analysis	local
26877	MSFraggerFilter	SearchTime=0:Hyperscore=12.4790000915527:ExpectScore=-0.94015623665387:Peptide=.KNVPRKDLAI.:PPM=-9.79770084823663	TRUE	0.8735	HLA	Canonical	MSFragger	AL20210812_SR_ERV_VT_EG__IFN_TMT10_Fxn03_offline_analysis	local
26878	MSFraggerFilter	SearchTime=0:Hyperscore=10.0559997558594:ExpectScore=-0.660926825228748:Peptide=.NLNKHQK.:PPM=3.54799197892451	TRUE	0.5906	HLA	Canonical	MSFragger	AL20210812_SR_ERV_VT_EG__IFN_TMT10_Fxn03_offline_analysis	local
26879	MSFraggerFilter	SearchTime=0:Hyperscore=9.97000026702881:ExpectScore=0.609988908936746:Peptide=.YKGPRIVL.:PPM=2.1585506134585	TRUE	0.6049	HLA	Canonical	MSFragger	AL20210812_SR_ERV_VT_EG__IFN_TMT10_Fxn03_offline_analysis	local
26880	MSFraggerFilter	SearchTime=1:Hyperscore=12.0109996795654:ExpectScore=-1.04216766963581:Peptide=.TTDKSGTALKTGD.:PPM=5.9367111375124	TRUE	1.2187	HLA	Canonical	MSFragger	AL20210812_SR_ERV_VT_EG__IFN_TMT10_Fxn03_offline_analysis	local
26883	MSFraggerFilter	SearchTime=0:Hyperscore=16.8250007629395:ExpectScore=2.56162981324011:Peptide=.LPRPRWQAL.:PPM=1.26107408585495	TRUE	0.7499	HLA	Canonical	MSFragger	AL20210812_SR_ERV_VT_EG__IFN_TMT10_Fxn03_offline_analysis	local
26884	MSFraggerFilter	SearchTime=0:Hyperscore=11.8299999237061:ExpectScore=-0.244529594468511:Peptide=.RPRPPITLL.:PPM=0.634543382938822	TRUE	0.3831	HLA	Canonical	MSFragger	AL20210812_SR_ERV_VT_EG__IFN_TMT10_Fxn03_offline_analysis	local
26885	MSFraggerFilter	SearchTime=0:Hyperscore=15.9899997711182:ExpectScore=0.335363989983897:Peptide=.SIWPGWPQLPP.:PPM=-9.7616556590712	TRUE	0.7882	HLA	Canonical	MSFragger	AL20210812_SR_ERV_VT_EG__IFN_TMT10_Fxn03_offline_analysis	local
26886	MSFraggerFilter	SearchTime=0:Hyperscore=14.1059999465942:ExpectScore=-0.304626531299708:Peptide=.RM[15.9949]GKLTLDAL.:PPM=-3.0480956934388	TRUE	0.9751	HLA	Canonical	MSFragger	AL20210812_SR_ERV_VT_EG__IFN_TMT10_Fxn03_offline_analysis	local
26887	MSFraggerFilter	SearchTime=2:Hyperscore=12.0920000076294:ExpectScore=-1.2287378005032:Peptide=.TRSIVGGPCVPAFQQ.:PPM=-3.40965471100282	TRUE	2.8	HLA	Canonical	MSFragger	AL20210812_SR_ERV_VT_EG__IFN_TMT10_Fxn03_offline_analysis	local
26888	MSFraggerFilter	SearchTime=0:Hyperscore=11.4519996643066:ExpectScore=-0.945298399247215:Peptide=.APRRIRDVINVF.:PPM=0.149774099382722	TRUE	0.9846	HLA	Canonical	MSFragger	AL20210812_SR_ERV_VT_EG__IFN_TMT10_Fxn03_offline_analysis	local
26889	MSFraggerFilter	SearchTime=0:Hyperscore=18.7080001831055:ExpectScore=5.78400453528447:Peptide=.AVLHTVLLH.:PPM=0.704729307427089	TRUE	0.6267	HLA	Canonical	MSFragger	AL20210812_SR_ERV_VT_EG__IFN_TMT10_Fxn03_offline_analysis	local
26890	MSFraggerFilter	SearchTime=1:Hyperscore=22.7970008850098:ExpectScore=5.73210908726975:Peptide=.TPRGGVGIATVM.:PPM=0.912959246465122	TRUE	1.2685	HLA	Canonical	MSFragger	AL20210812_SR_ERV_VT_EG__IFN_TMT10_Fxn03_offline_analysis	local
26891	MSFraggerFilter	SearchTime=0:Hyperscore=13.7159996032715:ExpectScore=-0.31877194761098:Peptide=.SPLAKKLAV.:PPM=0.797334825677862	TRUE	0.7073	HLA	Canonical	MSFragger	AL20210812_SR_ERV_VT_EG__IFN_TMT10_Fxn03_offline_analysis	local
26892	MSFraggerFilter	SearchTime=0:Hyperscore=26.4249992370605:ExpectScore=4.64053244002129:Peptide=.LLGPPGAGK.:PPM=2.48901952502698	TRUE	0.6158	HLA	Canonical	MSFragger	AL20210812_SR_ERV_VT_EG__IFN_TMT10_Fxn03_offline_analysis	local
26894	MSFraggerFilter	SearchTime=0:Hyperscore=7.69399976730347:ExpectScore=-1.01383192636243:Peptide=.AVLVDLSGTL.:PPM=-4.9909273085545	TRUE	0.9483	HLA	Canonical	MSFragger	AL20210812_SR_ERV_VT_EG__IFN_TMT10_Fxn03_offline_analysis	local
26895	MSFraggerFilter	SearchTime=0:Hyperscore=11.5260000228882:ExpectScore=-0.689503415073368:Peptide=.NPSTILGSPSHIK.:PPM=6.55450182010903	TRUE	0.8704	HLA	Canonical	MSFragger	AL20210812_SR_ERV_VT_EG__IFN_TMT10_Fxn03_offline_analysis	local
26896	MSFraggerFilter	SearchTime=0:Hyperscore=5.11700010299683:ExpectScore=-2.18600151298838:Peptide=.TVVLHRGQLLGLRA.:PPM=6.29622498845825	TRUE	0.4716	HLA	Canonical	MSFragger	AL20210812_SR_ERV_VT_EG__IFN_TMT10_Fxn03_offline_analysis	local
26897	MSFraggerFilter	SearchTime=0:Hyperscore=15.9989995956421:ExpectScore=1.10991307699389:Peptide=.APLPRVRML.:PPM=1.25919708322987	TRUE	0.547	HLA	Canonical	MSFragger	AL20210812_SR_ERV_VT_EG__IFN_TMT10_Fxn03_offline_analysis	local
26898	MSFraggerFilter	SearchTime=1:Hyperscore=13.9750003814697:ExpectScore=-0.307062129249299:Peptide=.AEDLFWCLKGT.:PPM=-2.03451913002646	TRUE	1.2033	HLA	Canonical	MSFragger	AL20210812_SR_ERV_VT_EG__IFN_TMT10_Fxn03_offline_analysis	local
26899	MSFraggerFilter	SearchTime=0:Hyperscore=15.7650003433228:ExpectScore=4.22315473845713:Peptide=.APRRIRDVINVF.:PPM=1.29200794176531	TRUE	0.674	HLA	Canonical	MSFragger	AL20210812_SR_ERV_VT_EG__IFN_TMT10_Fxn03_offline_analysis	local
26900	MSFraggerFilter	SearchTime=1:Hyperscore=12.5150003433228:ExpectScore=1.39234263822555:Peptide=.QELTQFKPHK.:PPM=-4.63853090303336	TRUE	1.1637	HLA	Canonical	MSFragger	AL20210812_SR_ERV_VT_EG__IFN_TMT10_Fxn03_offline_analysis	local
26901	MSFraggerFilter	SearchTime=1:Hyperscore=21.6590003967285:ExpectScore=7.50095027304288:Peptide=.TEVQVFKKY.:PPM=-3.0348019955031	TRUE	1.3337	HLA	Canonical	MSFragger	AL20210812_SR_ERV_VT_EG__IFN_TMT10_Fxn03_offline_analysis	local
26902	MSFraggerFilter	SearchTime=0:Hyperscore=16.2150001525879:ExpectScore=3.54013658576487:Peptide=.VICTRFISK.:PPM=2.16154489849426	TRUE	0.7187	HLA	Canonical	MSFragger	AL20210812_SR_ERV_VT_EG__IFN_TMT10_Fxn03_offline_analysis	local
26903	MSFraggerFilter	SearchTime=0:Hyperscore=29.5809993743896:ExpectScore=6.11270204284497:Peptide=.AVDSQILPK.:PPM=1.22228480689717	TRUE	0.8018	HLA	Canonical	MSFragger	AL20210812_SR_ERV_VT_EG__IFN_TMT10_Fxn03_offline_analysis	local
26905	MSFraggerFilter	SearchTime=0:Hyperscore=16.0970001220703:ExpectScore=1.76979280874726:Peptide=.MARGAALAL.:PPM=1.21344934874174	TRUE	0.7413	HLA	Canonical	MSFragger	AL20210812_SR_ERV_VT_EG__IFN_TMT10_Fxn03_offline_analysis	local
26906	MSFraggerFilter	SearchTime=0:Hyperscore=13.33899974823:ExpectScore=-0.998716134281702:Peptide=.LPRPRWQAL.:PPM=1.48088259108268	TRUE	0.8222	HLA	Canonical	MSFragger	AL20210812_SR_ERV_VT_EG__IFN_TMT10_Fxn03_offline_analysis	local
26907	MSFraggerFilter	SearchTime=1:Hyperscore=13.5600004196167:ExpectScore=-0.739441236552558:Peptide=.KNVPRKDLAI.:PPM=-8.16743139642799	TRUE	1.2442	HLA	Canonical	MSFragger	AL20210812_SR_ERV_VT_EG__IFN_TMT10_Fxn03_offline_analysis	local
26908	MSFraggerFilter	SearchTime=0:Hyperscore=13.3629999160767:ExpectScore=-0.421530034835856:Peptide=.RPRPPITLL.:PPM=2.02899085398316	TRUE	0.6705	HLA	Canonical	MSFragger	AL20210812_SR_ERV_VT_EG__IFN_TMT10_Fxn03_offline_analysis	local
26909	MSFraggerFilter	SearchTime=0:Hyperscore=10.7819995880127:ExpectScore=-0.657291475451908:Peptide=.RVRPLLPSEL.:PPM=1.43904823221719	TRUE	0.7098	HLA	Canonical	MSFragger	AL20210812_SR_ERV_VT_EG__IFN_TMT10_Fxn03_offline_analysis	local
26910	MSFraggerFilter	SearchTime=1:Hyperscore=9.63099956512451:ExpectScore=-0.749206423948207:Peptide=.NLDKAPVQLL.:PPM=7.78445209177721	TRUE	1.0522	HLA	Canonical	MSFragger	AL20210812_SR_ERV_VT_EG__IFN_TMT10_Fxn03_offline_analysis	local
26911	MSFraggerFilter	SearchTime=0:Hyperscore=7.84299993515015:ExpectScore=-0.823719298582662:Peptide=.YKGPRIVL.:PPM=1.73086709945736	TRUE	0.7301	HLA	Canonical	MSFragger	AL20210812_SR_ERV_VT_EG__IFN_TMT10_Fxn03_offline_analysis	local
26913	MSFraggerFilter	SearchTime=1:Hyperscore=13.9969997406006:ExpectScore=-0.34091980526357:Peptide=.YGAYAFLPFDVP.:PPM=-4.73713676422437	TRUE	1.8243	HLA	Canonical	MSFragger	AL20210812_SR_ERV_VT_EG__IFN_TMT10_Fxn03_offline_analysis	local
26914	MSFraggerFilter	SearchTime=1:Hyperscore=10.4300003051758:ExpectScore=-1.01444496850914:Peptide=.AALSGQHMPVLSSSI.:PPM=6.27527314041697	TRUE	1.4787	HLA	Canonical	MSFragger	AL20210812_SR_ERV_VT_EG__IFN_TMT10_Fxn03_offline_analysis	local
26916	MSFraggerFilter	SearchTime=0:Hyperscore=18.3889999389648:ExpectScore=3.68224396206601:Peptide=.AVLHTVLLH.:PPM=1.43598175976744	TRUE	0.5439	HLA	Canonical	MSFragger	AL20210812_SR_ERV_VT_EG__IFN_TMT10_Fxn03_offline_analysis	local
26917	MSFraggerFilter	SearchTime=0:Hyperscore=15.9919996261597:ExpectScore=-0.342626073150733:Peptide=.SIWPGWPQLPP.:PPM=-9.23038484171957	TRUE	0.9174	HLA	Canonical	MSFragger	AL20210812_SR_ERV_VT_EG__IFN_TMT10_Fxn03_offline_analysis	local
26918	MSFraggerFilter	SearchTime=0:Hyperscore=23.67799949646:ExpectScore=4.02348470980615:Peptide=.ALLPAGFRQK.:PPM=0.354114967623726	TRUE	0.8714	HLA	Canonical	MSFragger	AL20210812_SR_ERV_VT_EG__IFN_TMT10_Fxn03_offline_analysis	local
26919	MSFraggerFilter	SearchTime=0:Hyperscore=12.6969995498657:ExpectScore=-0.789510637267397:Peptide=.MPARWLTHL.:PPM=1.16508751045819	TRUE	0.9915	HLA	Canonical	MSFragger	AL20210812_SR_ERV_VT_EG__IFN_TMT10_Fxn03_offline_analysis	local
26920	MSFraggerFilter	SearchTime=0:Hyperscore=16.0769996643066:ExpectScore=-0.287920075275772:Peptide=.RPKTVRDTLLAL.:PPM=2.69284619693387	TRUE	0.787	HLA	Canonical	MSFragger	AL20210812_SR_ERV_VT_EG__IFN_TMT10_Fxn03_offline_analysis	local
26921	MSFraggerFilter	SearchTime=0:Hyperscore=20.9939994812012:ExpectScore=3.30514767200906:Peptide=.SVCVLDLRK.:PPM=1.52090829379309	TRUE	0.7768	HLA	Canonical	MSFragger	AL20210812_SR_ERV_VT_EG__IFN_TMT10_Fxn03_offline_analysis	local
26922	MSFraggerFilter	SearchTime=0:Hyperscore=11.0880002975464:ExpectScore=-1.13567524319943:Peptide=.VEKLLTSGVLL.:PPM=3.13886050632775	TRUE	0.5783	HLA	Canonical	MSFragger	AL20210812_SR_ERV_VT_EG__IFN_TMT10_Fxn03_offline_analysis	local
26923	MSFraggerFilter	SearchTime=0:Hyperscore=10.6840000152588:ExpectScore=-0.56707377443417:Peptide=.SISCLTLLK.:PPM=-4.02183745399621	TRUE	0.8131	HLA	Canonical	MSFragger	AL20210812_SR_ERV_VT_EG__IFN_TMT10_Fxn03_offline_analysis	local
26924	MSFraggerFilter	SearchTime=0:Hyperscore=17.2919998168945:ExpectScore=1.44298778453531:Peptide=.KPSTKALVL.:PPM=2.34010651527925	TRUE	0.7017	HLA	Canonical	MSFragger	AL20210812_SR_ERV_VT_EG__IFN_TMT10_Fxn03_offline_analysis	local
26925	MSFraggerFilter	SearchTime=1:Hyperscore=22.867000579834:ExpectScore=6.88981855266632:Peptide=.GTFNRAMLRL.:PPM=1.40093737372461	TRUE	1.0796	HLA	Canonical	MSFragger	AL20210812_SR_ERV_VT_EG__IFN_TMT10_Fxn03_offline_analysis	local
26927	MSFraggerFilter	SearchTime=0:Hyperscore=16.0310001373291:ExpectScore=1.751146360735:Peptide=.MARGAALAL.:PPM=1.57654004959132	TRUE	0.7782	HLA	Canonical	MSFragger	AL20210812_SR_ERV_VT_EG__IFN_TMT10_Fxn03_offline_analysis	local
26928	MSFraggerFilter	SearchTime=1:Hyperscore=13.2189998626709:ExpectScore=-0.838889278524221:Peptide=.AEDLFWCLKGT.:PPM=-2.53536677921243	TRUE	1.1521	HLA	Canonical	MSFragger	AL20210812_SR_ERV_VT_EG__IFN_TMT10_Fxn03_offline_analysis	local
26929	MSFraggerFilter	SearchTime=0:Hyperscore=14.1490001678467:ExpectScore=-0.206555560112844:Peptide=.APLPRVRML.:PPM=1.49342653941823	TRUE	0.5694	HLA	Canonical	MSFragger	AL20210812_SR_ERV_VT_EG__IFN_TMT10_Fxn03_offline_analysis	local
26930	MSFraggerFilter	SearchTime=0:Hyperscore=25.9190006256104:ExpectScore=5.6990224687353:Peptide=.VLKEGVLEK.:PPM=2.50762024449555	TRUE	0.6604	HLA	Canonical	MSFragger	AL20210812_SR_ERV_VT_EG__IFN_TMT10_Fxn03_offline_analysis	local
26931	MSFraggerFilter	SearchTime=0:Hyperscore=29.6569995880127:ExpectScore=5.06323803482403:Peptide=.AVDSQILPK.:PPM=2.20276258275227	TRUE	0.7983	HLA	Canonical	MSFragger	AL20210812_SR_ERV_VT_EG__IFN_TMT10_Fxn03_offline_analysis	local
26932	MSFraggerFilter	SearchTime=0:Hyperscore=19.1030006408691:ExpectScore=2.21704625579945:Peptide=.SPGPRPVLL.:PPM=2.70080468297499	TRUE	0.5826	HLA	Canonical	MSFragger	AL20210812_SR_ERV_VT_EG__IFN_TMT10_Fxn03_offline_analysis	local
26933	MSFraggerFilter	SearchTime=1:Hyperscore=11.8179998397827:ExpectScore=-0.309191364427669:Peptide=.LYRGGTPPVT.:PPM=8.88470920156549	TRUE	1.2342	HLA	Canonical	MSFragger	AL20210812_SR_ERV_VT_EG__IFN_TMT10_Fxn03_offline_analysis	local
26934	MSFraggerFilter	SearchTime=0:Hyperscore=12.5329999923706:ExpectScore=-0.828297524835995:Peptide=.LRGNHSALLR.:PPM=3.76891800179416	TRUE	0.942	HLA	Canonical	MSFragger	AL20210812_SR_ERV_VT_EG__IFN_TMT10_Fxn03_offline_analysis	local
26935	MSFraggerFilter	SearchTime=0:Hyperscore=22.9440002441406:ExpectScore=2.43633280575502:Peptide=.ALASVVIHK.:PPM=1.65862986679019	TRUE	0.5955	HLA	Canonical	MSFragger	AL20210812_SR_ERV_VT_EG__IFN_TMT10_Fxn03_offline_analysis	local
26936	MSFraggerFilter	SearchTime=0:Hyperscore=7.375:ExpectScore=-1.42430524875514:Peptide=.KEILATQGSK.:PPM=6.75060349712941	TRUE	0.9114	HLA	Canonical	MSFragger	AL20210812_SR_ERV_VT_EG__IFN_TMT10_Fxn03_offline_analysis	local
26938	MSFraggerFilter	SearchTime=0:Hyperscore=20.2649993896484:ExpectScore=5.99586346067066:Peptide=.AVLHTVLLH.:PPM=1.92348339453784	TRUE	0.6165	HLA	Canonical	MSFragger	AL20210812_SR_ERV_VT_EG__IFN_TMT10_Fxn03_offline_analysis	local
26939	MSFraggerFilter	SearchTime=1:Hyperscore=13.0729999542236:ExpectScore=-0.286674246268837:Peptide=.NRLEGINRPIERI.:PPM=5.83248699583789	TRUE	1.0743	HLA	Canonical	MSFragger	AL20210812_SR_ERV_VT_EG__IFN_TMT10_Fxn03_offline_analysis	local
26940	MSFraggerFilter	SearchTime=0:Hyperscore=15.9420003890991:ExpectScore=0.292252255171062:Peptide=.SIWPGWPQLPP.:PPM=-8.96474943311926	TRUE	0.9241	HLA	Canonical	MSFragger	AL20210812_SR_ERV_VT_EG__IFN_TMT10_Fxn03_offline_analysis	local
26941	MSFraggerFilter	SearchTime=1:Hyperscore=9.86100006103516:ExpectScore=-0.543943825795723:Peptide=.IGVGLFTNLVY.:PPM=-7.86083138819576	TRUE	1.0418	HLA	Canonical	MSFragger	AL20210812_SR_ERV_VT_EG__IFN_TMT10_Fxn03_offline_analysis	local
26942	MSFraggerFilter	SearchTime=0:Hyperscore=15.7170000076294:ExpectScore=-0.349363592076337:Peptide=.LPALPGIRK.:PPM=1.91925316870483	TRUE	0.4976	HLA	Canonical	MSFragger	AL20210812_SR_ERV_VT_EG__IFN_TMT10_Fxn03_offline_analysis	local
26944	MSFraggerFilter	SearchTime=0:Hyperscore=29.8560009002686:ExpectScore=7.8694133280997:Peptide=.RLYLNVLNR.:PPM=1.14611541955982	TRUE	0.8124	HLA	Canonical	MSFragger	AL20210812_SR_ERV_VT_EG__IFN_TMT10_Fxn03_offline_analysis	local
26945	MSFraggerFilter	SearchTime=0:Hyperscore=8.7790002822876:ExpectScore=-0.0983064228183228:Peptide=.KLLQPKVKNI.:PPM=1.60007818168374	TRUE	0.5564	HLA	Canonical	MSFragger	AL20210812_SR_ERV_VT_EG__IFN_TMT10_Fxn03_offline_analysis	local
26946	MSFraggerFilter	SearchTime=1:Hyperscore=16.5580005645752:ExpectScore=2.32092714149412:Peptide=.GEAFTKCGF.:PPM=2.52877108761013	TRUE	1.2874	HLA	Canonical	MSFragger	AL20210812_SR_ERV_VT_EG__IFN_TMT10_Fxn03_offline_analysis	local
26947	MSFraggerFilter	SearchTime=1:Hyperscore=11.96399974823:ExpectScore=-0.430164559217812:Peptide=.EPRAIAAHLM[15.9949]L.:PPM=7.50791924790665	TRUE	1.0304	HLA	Canonical	MSFragger	AL20210812_SR_ERV_VT_EG__IFN_TMT10_Fxn03_offline_analysis	local
26949	MSFraggerFilter	SearchTime=0:Hyperscore=16.5650005340576:ExpectScore=1.51774509510958:Peptide=.SVCVLDLRK.:PPM=1.52090829379309	TRUE	0.9655	HLA	Canonical	MSFragger	AL20210812_SR_ERV_VT_EG__IFN_TMT10_Fxn03_offline_analysis	local
26950	MSFraggerFilter	SearchTime=0:Hyperscore=9.17399978637695:ExpectScore=-0.728827385261454:Peptide=.SPKGRFVML.:PPM=2.40868960504545	TRUE	0.7264	HLA	Canonical	MSFragger	AL20210812_SR_ERV_VT_EG__IFN_TMT10_Fxn03_offline_analysis	local
26951	MSFraggerFilter	SearchTime=0:Hyperscore=14.7329998016357:ExpectScore=0.186598860833441:Peptide=.MPARWLTHL.:PPM=2.04179735659725	TRUE	0.9089	HLA	Canonical	MSFragger	AL20210812_SR_ERV_VT_EG__IFN_TMT10_Fxn03_offline_analysis	local
26952	MSFraggerFilter	SearchTime=0:Hyperscore=23.117000579834:ExpectScore=8.06440042407416:Peptide=.GTFNRAMLRL.:PPM=2.04068629671345	TRUE	0.8459	HLA	Canonical	MSFragger	AL20210812_SR_ERV_VT_EG__IFN_TMT10_Fxn03_offline_analysis	local
26953	MSFraggerFilter	SearchTime=0:Hyperscore=14.2130002975464:ExpectScore=-0.249806977310113:Peptide=.MARGAALAL.:PPM=1.93963075044089	TRUE	0.7389	HLA	Canonical	MSFragger	AL20210812_SR_ERV_VT_EG__IFN_TMT10_Fxn03_offline_analysis	local
26954	MSFraggerFilter	SearchTime=0:Hyperscore=14.0159997940063:ExpectScore=-0.76646774642653:Peptide=.VKFAM[15.9949]DLPLLK.:PPM=-6.23607277545464	TRUE	0.9582	HLA	Canonical	MSFragger	AL20210812_SR_ERV_VT_EG__IFN_TMT10_Fxn03_offline_analysis	local
26955	MSFraggerFilter	SearchTime=0:Hyperscore=20.3889999389648:ExpectScore=8.12072626628155:Peptide=.GSYNKVFLAK.:PPM=2.87777023196622	TRUE	0.8664	HLA	Canonical	MSFragger	AL20210812_SR_ERV_VT_EG__IFN_TMT10_Fxn03_offline_analysis	local
26956	MSFraggerFilter	SearchTime=1:Hyperscore=14.8459997177124:ExpectScore=1.8955427592892:Peptide=.AESMVNAVWINK.:PPM=8.49014325706276	TRUE	1.1741	HLA	Canonical	MSFragger	AL20210812_SR_ERV_VT_EG__IFN_TMT10_Fxn03_offline_analysis	local
26957	MSFraggerFilter	SearchTime=0:Hyperscore=30.9160003662109:ExpectScore=10.5891066470972:Peptide=.AQYQFTGIK.:PPM=1.3856423845617	TRUE	0.881	HLA	Canonical	MSFragger	AL20210812_SR_ERV_VT_EG__IFN_TMT10_Fxn03_offline_analysis	local
26958	MSFraggerFilter	SearchTime=1:Hyperscore=16.0499992370605:ExpectScore=-0.298784224428078:Peptide=.SPAKDSLSF.:PPM=3.35743553353189	TRUE	1.42	HLA	Canonical	MSFragger	AL20210812_SR_ERV_VT_EG__IFN_TMT10_Fxn03_offline_analysis	local
26960	MSFraggerFilter	SearchTime=0:Hyperscore=9.56799983978271:ExpectScore=-0.728882943625617:Peptide=.YKVPDGATVAL.:PPM=8.57372534529082	TRUE	1.023	HLA	Canonical	MSFragger	AL20210812_SR_ERV_VT_EG__IFN_TMT10_Fxn03_offline_analysis	local
26961	MSFraggerFilter	SearchTime=0:Hyperscore=12.4940004348755:ExpectScore=-0.281583872203016:Peptide=.TAPPAPALRR.:PPM=-0.17048585142517	TRUE	0.7761	HLA	Canonical	MSFragger	AL20210812_SR_ERV_VT_EG__IFN_TMT10_Fxn03_offline_analysis	local
26962	MSFraggerFilter	SearchTime=0:Hyperscore=22.9260005950928:ExpectScore=2.46473155231914:Peptide=.ALASVVIHK.:PPM=1.65862986679019	TRUE	0.6041	HLA	Canonical	MSFragger	AL20210812_SR_ERV_VT_EG__IFN_TMT10_Fxn03_offline_analysis	local
26963	MSFraggerFilter	SearchTime=0:Hyperscore=14.0209999084473:ExpectScore=1.49127085819136:Peptide=.SPGPRPVLL.:PPM=1.3259069350263	TRUE	0.729	HLA	Canonical	MSFragger	AL20210812_SR_ERV_VT_EG__IFN_TMT10_Fxn03_offline_analysis	local
26964	MSFraggerFilter	SearchTime=1:Hyperscore=11.2080001831055:ExpectScore=-1.14140096068067:Peptide=.EEVHRM[15.9949]LQLAI.:PPM=6.76759689521243	TRUE	1.0938	HLA	Canonical	MSFragger	AL20210812_SR_ERV_VT_EG__IFN_TMT10_Fxn03_offline_analysis	local
26965	MSFraggerFilter	SearchTime=0:Hyperscore=16.7509994506836:ExpectScore=5.52812990794211:Peptide=.AVLHTVLLH.:PPM=1.19223094238224	TRUE	0.598	HLA	Canonical	MSFragger	AL20210812_SR_ERV_VT_EG__IFN_TMT10_Fxn03_offline_analysis	local
26966	MSFraggerFilter	SearchTime=1:Hyperscore=11.8090000152588:ExpectScore=-0.606831267093306:Peptide=.AEDLFWCLKGT.:PPM=-3.2031636452155	TRUE	1.5352	HLA	Canonical	MSFragger	AL20210812_SR_ERV_VT_EG__IFN_TMT10_Fxn03_offline_analysis	local
26967	MSFraggerFilter	SearchTime=0:Hyperscore=15.3369998931885:ExpectScore=-0.128767307204386:Peptide=.VVSIFLLFNSIK.:PPM=-9.82967638416136	TRUE	0.9344	HLA	Canonical	MSFragger	AL20210812_SR_ERV_VT_EG__IFN_TMT10_Fxn03_offline_analysis	local
26968	MSFraggerFilter	SearchTime=1:Hyperscore=11.0010004043579:ExpectScore=-1.31963860490046:Peptide=.LYRGGTPPVT.:PPM=7.79837192340988	TRUE	1.2425	HLA	Canonical	MSFragger	AL20210812_SR_ERV_VT_EG__IFN_TMT10_Fxn03_offline_analysis	local
26969	MSFraggerFilter	SearchTime=0:Hyperscore=10.3319997787476:ExpectScore=-1.149439604601:Peptide=.RRSGSKRVLL.:PPM=-3.6574721167763	TRUE	0.7931	HLA	Canonical	MSFragger	AL20210812_SR_ERV_VT_EG__IFN_TMT10_Fxn03_offline_analysis	local
26971	MSFraggerFilter	SearchTime=0:Hyperscore=16.4220008850098:ExpectScore=2.23280770502877:Peptide=.SVCVLDLRK.:PPM=0.939109676529641	TRUE	1.0189	HLA	Canonical	MSFragger	AL20210812_SR_ERV_VT_EG__IFN_TMT10_Fxn03_offline_analysis	local
26972	MSFraggerFilter	SearchTime=0:Hyperscore=9.63399982452393:ExpectScore=-0.467849896876311:Peptide=.SPLMKAQFI.:PPM=9.33508840590027	TRUE	0.7841	HLA	Canonical	MSFragger	AL20210812_SR_ERV_VT_EG__IFN_TMT10_Fxn03_offline_analysis	local
26973	MSFraggerFilter	SearchTime=0:Hyperscore=11.2159996032715:ExpectScore=-1.28016913019536:Peptide=.IYGAQGVLLVY.:PPM=-8.49293031414587	TRUE	1.0177	HLA	Canonical	MSFragger	AL20210812_SR_ERV_VT_EG__IFN_TMT10_Fxn03_offline_analysis	local
26974	MSFraggerFilter	SearchTime=0:Hyperscore=11.7819995880127:ExpectScore=-0.553973768122581:Peptide=.YFFICDATPLI.:PPM=-4.59157788925057	TRUE	0.9595	HLA	Canonical	MSFragger	AL20210812_SR_ERV_VT_EG__IFN_TMT10_Fxn03_offline_analysis	local
26975	MSFraggerFilter	SearchTime=0:Hyperscore=29.886999130249:ExpectScore=7.81123056136697:Peptide=.RLYLNVLNR.:PPM=1.57812892230428	TRUE	0.7294	HLA	Canonical	MSFragger	AL20210812_SR_ERV_VT_EG__IFN_TMT10_Fxn03_offline_analysis	local
26976	MSFraggerFilter	SearchTime=0:Hyperscore=16.9650001525879:ExpectScore=-0.332098843892443:Peptide=.KLEDILDPIIK.:PPM=3.09190846575255	TRUE	0.6162	HLA	Canonical	MSFragger	AL20210812_SR_ERV_VT_EG__IFN_TMT10_Fxn03_offline_analysis	local
26977	MSFraggerFilter	SearchTime=0:Hyperscore=10.9519996643066:ExpectScore=0.252928563865138:Peptide=.SPALAKVLK.:PPM=1.12188883083279	TRUE	0.7444	HLA	Canonical	MSFragger	AL20210812_SR_ERV_VT_EG__IFN_TMT10_Fxn03_offline_analysis	local
26978	MSFraggerFilter	SearchTime=1:Hyperscore=10.6979999542236:ExpectScore=-0.646078186047894:Peptide=.SAGVRVLYLYP.:PPM=-7.77060894446528	TRUE	1.1027	HLA	Canonical	MSFragger	AL20210812_SR_ERV_VT_EG__IFN_TMT10_Fxn03_offline_analysis	local
26979	MSFraggerFilter	SearchTime=0:Hyperscore=26.6550006866455:ExpectScore=6.54588700457754:Peptide=.IVSNIRLLHK.:PPM=1.88611385906018	TRUE	0.6371	HLA	Canonical	MSFragger	AL20210812_SR_ERV_VT_EG__IFN_TMT10_Fxn03_offline_analysis	local
26980	MSFraggerFilter	SearchTime=0:Hyperscore=16.875:ExpectScore=1.36674621492367:Peptide=.APGASKLRAVL.:PPM=1.29028327194972	TRUE	0.6513	HLA	Canonical	MSFragger	AL20210812_SR_ERV_VT_EG__IFN_TMT10_Fxn03_offline_analysis	local
26982	MSFraggerFilter	SearchTime=0:Hyperscore=12.5920000076294:ExpectScore=-0.265227749408561:Peptide=.TAPPAPALRR.:PPM=-0.79657315726004	TRUE	0.7318	HLA	Canonical	MSFragger	AL20210812_SR_ERV_VT_EG__IFN_TMT10_Fxn03_offline_analysis	local
26983	MSFraggerFilter	SearchTime=0:Hyperscore=11.0920000076294:ExpectScore=-0.407181995585463:Peptide=.MPARWLTHL.:PPM=1.60344243361078	TRUE	0.8919	HLA	Canonical	MSFragger	AL20210812_SR_ERV_VT_EG__IFN_TMT10_Fxn03_offline_analysis	local
26984	MSFraggerFilter	SearchTime=1:Hyperscore=23.0370006561279:ExpectScore=8.75559383555784:Peptide=.GTFNRAMLRL.:PPM=1.61418701477477	TRUE	1.1478	HLA	Canonical	MSFragger	AL20210812_SR_ERV_VT_EG__IFN_TMT10_Fxn03_offline_analysis	local
26985	MSFraggerFilter	SearchTime=1:Hyperscore=17.5149993896484:ExpectScore=1.60675207155681:Peptide=.SPAKDSLSF.:PPM=2.22171454511163	TRUE	1.4388	HLA	Canonical	MSFragger	AL20210812_SR_ERV_VT_EG__IFN_TMT10_Fxn03_offline_analysis	local
26986	MSFraggerFilter	SearchTime=0:Hyperscore=27.3980007171631:ExpectScore=6.12849637716383:Peptide=.VLKEGVLEK.:PPM=1.44948189395981	TRUE	0.8743	HLA	Canonical	MSFragger	AL20210812_SR_ERV_VT_EG__IFN_TMT10_Fxn03_offline_analysis	local
26987	MSFraggerFilter	SearchTime=0:Hyperscore=9.88399982452393:ExpectScore=-0.15568471388575:Peptide=.KPNQKKLIVL.:PPM=1.60007818168374	TRUE	0.7382	HLA	Canonical	MSFragger	AL20210812_SR_ERV_VT_EG__IFN_TMT10_Fxn03_offline_analysis	local
26988	MSFraggerFilter	SearchTime=0:Hyperscore=29.363000869751:ExpectScore=8.50428924748948:Peptide=.GTWSTGLPK.:PPM=1.89493710125349	TRUE	0.9036	HLA	Canonical	MSFragger	AL20210812_SR_ERV_VT_EG__IFN_TMT10_Fxn03_offline_analysis	local
26989	MSFraggerFilter	SearchTime=0:Hyperscore=26.1569995880127:ExpectScore=6.62655839426057:Peptide=.RLFEGNALLR.:PPM=1.67778789332071	TRUE	1.0234	HLA	Canonical	MSFragger	AL20210812_SR_ERV_VT_EG__IFN_TMT10_Fxn03_offline_analysis	local
26990	MSFraggerFilter	SearchTime=0:Hyperscore=27.4829998016357:ExpectScore=6.14627610128464:Peptide=.ATANQIILK.:PPM=2.73690940856168	TRUE	0.6816	HLA	Canonical	MSFragger	AL20210812_SR_ERV_VT_EG__IFN_TMT10_Fxn03_offline_analysis	local
26991	MSFraggerFilter	SearchTime=1:Hyperscore=11.8529996871948:ExpectScore=-0.412689812269338:Peptide=.IDGEVLLSVPLNVLH.:PPM=-1.0779216885027	TRUE	1.2804	HLA	Canonical	MSFragger	AL20210812_SR_ERV_VT_EG__IFN_TMT10_Fxn03_offline_analysis	local
26993	MSFraggerFilter	SearchTime=1:Hyperscore=9.47799968719482:ExpectScore=-1.07862593821229:Peptide=.AVAVTFGEKL.:PPM=-2.16590292459564	TRUE	1.0444	HLA	Canonical	MSFragger	AL20210812_SR_ERV_VT_EG__IFN_TMT10_Fxn03_offline_analysis	local
26994	MSFraggerFilter	SearchTime=0:Hyperscore=12.7119998931885:ExpectScore=4.92839205980003:Peptide=.RILSHIYAKL.:PPM=2.16105851275001	TRUE	0.6026	HLA	Canonical	MSFragger	AL20210812_SR_ERV_VT_EG__IFN_TMT10_Fxn03_offline_analysis	local
26995	MSFraggerFilter	SearchTime=0:Hyperscore=24.826000213623:ExpectScore=8.00946503088637:Peptide=.QEAQIMKKL.:PPM=0.843133100593173	TRUE	0.9425	HLA	Canonical	MSFragger	AL20210812_SR_ERV_VT_EG__IFN_TMT10_Fxn03_offline_analysis	local
26996	MSFraggerFilter	SearchTime=0:Hyperscore=11.5260000228882:ExpectScore=0.021631665318967:Peptide=.VPRPLRAVEL.:PPM=1.51733622207409	TRUE	0.7006	HLA	Canonical	MSFragger	AL20210812_SR_ERV_VT_EG__IFN_TMT10_Fxn03_offline_analysis	local
26997	MSFraggerFilter	SearchTime=1:Hyperscore=9.13700008392334:ExpectScore=-0.470025846630268:Peptide=.TVSGLRSELVRH.:PPM=-0.555458136197765	TRUE	1.3279	HLA	Canonical	MSFragger	AL20210812_SR_ERV_VT_EG__IFN_TMT10_Fxn03_offline_analysis	local
26998	MSFraggerFilter	SearchTime=1:Hyperscore=14.1680002212524:ExpectScore=-0.887817696137793:Peptide=.KLNERSLAFY.:PPM=0.29040040601506	TRUE	1.4862	HLA	Canonical	MSFragger	AL20210812_SR_ERV_VT_EG__IFN_TMT10_Fxn03_offline_analysis	local
26999	MSFraggerFilter	SearchTime=1:Hyperscore=20.3239994049072:ExpectScore=6.15654630664268:Peptide=.FSINAQRNAL.:PPM=0.615598413307514	TRUE	1.5331	HLA	Canonical	MSFragger	AL20210812_SR_ERV_VT_EG__IFN_TMT10_Fxn03_offline_analysis	local
27000	MSFraggerFilter	SearchTime=1:Hyperscore=14.9490003585815:ExpectScore=1.88688474271819:Peptide=.QSQLEIELEQM[15.9949]TRR.:PPM=9.26950572169664	TRUE	1.4641	HLA	Canonical	MSFragger	AL20210812_SR_ERV_VT_EG__IFN_TMT10_Fxn03_offline_analysis	local
27001	MSFraggerFilter	SearchTime=0:Hyperscore=12.1409997940063:ExpectScore=-0.185155255607533:Peptide=.RLDLQTRLAK.:PPM=4.55429171952137	TRUE	1.0086	HLA	Canonical	MSFragger	AL20210812_SR_ERV_VT_EG__IFN_TMT10_Fxn03_offline_analysis	local
27002	MSFraggerFilter	SearchTime=0:Hyperscore=8.94600009918213:ExpectScore=-0.336450165629185:Peptide=.VTGSIIIELLL.:PPM=7.60719314497238	TRUE	0.8432	HLA	Canonical	MSFragger	AL20210812_SR_ERV_VT_EG__IFN_TMT10_Fxn03_offline_analysis	local
27004	MSFraggerFilter	SearchTime=0:Hyperscore=12.6490001678467:ExpectScore=-0.249623379775822:Peptide=.TAPPAPALRR.:PPM=-0.640051330845808	TRUE	0.5783	HLA	Canonical	MSFragger	AL20210812_SR_ERV_VT_EG__IFN_TMT10_Fxn03_offline_analysis	local
27005	MSFraggerFilter	SearchTime=0:Hyperscore=27.3850002288818:ExpectScore=9.41888262891148:Peptide=.QEAASLLGKKY.:PPM=2.12476214189305	TRUE	0.8143	HLA	Canonical	MSFragger	AL20210812_SR_ERV_VT_EG__IFN_TMT10_Fxn03_offline_analysis	local
27006	MSFraggerFilter	SearchTime=0:Hyperscore=15.41100025177:ExpectScore=-0.0417584455615156:Peptide=.KLEDILDPIIK.:PPM=3.09190846575255	TRUE	0.5545	HLA	Canonical	MSFragger	AL20210812_SR_ERV_VT_EG__IFN_TMT10_Fxn03_offline_analysis	local
27007	MSFraggerFilter	SearchTime=0:Hyperscore=10.7609996795654:ExpectScore=-0.685150562401255:Peptide=.ILKYILSREIK.:PPM=-4.89054539595745	TRUE	0.688	HLA	Canonical	MSFragger	AL20210812_SR_ERV_VT_EG__IFN_TMT10_Fxn03_offline_analysis	local
27008	MSFraggerFilter	SearchTime=0:Hyperscore=8.73099994659424:ExpectScore=-0.0397464346235737:Peptide=.SLISVIHLITAAR.:PPM=-2.35291255729793	TRUE	0.5875	HLA	Canonical	MSFragger	AL20210812_SR_ERV_VT_EG__IFN_TMT10_Fxn03_offline_analysis	local
27009	MSFraggerFilter	SearchTime=1:Hyperscore=11.4289999008179:ExpectScore=-0.0699541263032779:Peptide=.MPARWLTHL.:PPM=1.38426497211755	TRUE	1.1463	HLA	Canonical	MSFragger	AL20210812_SR_ERV_VT_EG__IFN_TMT10_Fxn03_offline_analysis	local
27010	MSFraggerFilter	SearchTime=1:Hyperscore=11.3430004119873:ExpectScore=-0.0964460541469025:Peptide=.ELYKEFKGDEILA.:PPM=7.87974016750509	TRUE	1.0478	HLA	Canonical	MSFragger	AL20210812_SR_ERV_VT_EG__IFN_TMT10_Fxn03_offline_analysis	local
27011	MSFraggerFilter	SearchTime=0:Hyperscore=12.1730003356934:ExpectScore=-0.535703092524696:Peptide=.APGASKLRAVL.:PPM=1.09547637989578	TRUE	0.6116	HLA	Canonical	MSFragger	AL20210812_SR_ERV_VT_EG__IFN_TMT10_Fxn03_offline_analysis	local
27012	MSFraggerFilter	SearchTime=0:Hyperscore=21.4559993743896:ExpectScore=5.04223051453795:Peptide=.RLYLNVLNR.:PPM=1.36212217085019	TRUE	0.6986	HLA	Canonical	MSFragger	AL20210812_SR_ERV_VT_EG__IFN_TMT10_Fxn03_offline_analysis	local
27013	MSFraggerFilter	SearchTime=1:Hyperscore=7.92700004577637:ExpectScore=-0.663101708390592:Peptide=.TM[15.9949]RQLIRVY.:PPM=-0.863874805361197	TRUE	1.1208	HLA	Canonical	MSFragger	AL20210812_SR_ERV_VT_EG__IFN_TMT10_Fxn03_offline_analysis	local
27015	MSFraggerFilter	SearchTime=0:Hyperscore=27.6730003356934:ExpectScore=5.4509857262656:Peptide=.ATANQIILK.:PPM=1.75713951273445	TRUE	0.6868	HLA	Canonical	MSFragger	AL20210812_SR_ERV_VT_EG__IFN_TMT10_Fxn03_offline_analysis	local
27016	MSFraggerFilter	SearchTime=0:Hyperscore=25.9699993133545:ExpectScore=6.90558434843272:Peptide=.RLFEGNALLR.:PPM=1.88952663348745	TRUE	0.9955	HLA	Canonical	MSFragger	AL20210812_SR_ERV_VT_EG__IFN_TMT10_Fxn03_offline_analysis	local
27017	MSFraggerFilter	SearchTime=1:Hyperscore=29.3419990539551:ExpectScore=7.15433278141868:Peptide=.GTWSTGLPK.:PPM=1.32506257232203	TRUE	1.0877	HLA	Canonical	MSFragger	AL20210812_SR_ERV_VT_EG__IFN_TMT10_Fxn03_offline_analysis	local
27018	MSFraggerFilter	SearchTime=0:Hyperscore=9.80300045013428:ExpectScore=-0.567412663223584:Peptide=.IDSESPCPQKVM[15.9949]KPR.:PPM=6.3099585593234	TRUE	0.9246	HLA	Canonical	MSFragger	AL20210812_SR_ERV_VT_EG__IFN_TMT10_Fxn03_offline_analysis	local
27019	MSFraggerFilter	SearchTime=0:Hyperscore=13.9180002212524:ExpectScore=-0.405010499504703:Peptide=.LPSIRKASL.:PPM=1.73366643945507	TRUE	0.5926	HLA	Canonical	MSFragger	AL20210812_SR_ERV_VT_EG__IFN_TMT10_Fxn03_offline_analysis	local
27020	MSFraggerFilter	SearchTime=0:Hyperscore=14.1450004577637:ExpectScore=0.335267720661767:Peptide=.LPKVNEIK.:PPM=1.01111347227858	TRUE	0.7478	HLA	Canonical	MSFragger	AL20210812_SR_ERV_VT_EG__IFN_TMT10_Fxn03_offline_analysis	local
27021	MSFraggerFilter	SearchTime=0:Hyperscore=32.1940002441406:ExpectScore=8.08669333901606:Peptide=.SPAQIKAVGKL.:PPM=2.26257121786387	TRUE	0.889	HLA	Canonical	MSFragger	AL20210812_SR_ERV_VT_EG__IFN_TMT10_Fxn03_offline_analysis	local
27022	MSFraggerFilter	SearchTime=0:Hyperscore=13.2550001144409:ExpectScore=4.9989743770626:Peptide=.IRVHM[15.9949]LPLGGSVKFR.:PPM=8.92626831542987	TRUE	0.6986	HLA	Canonical	MSFragger	AL20210812_SR_ERV_VT_EG__IFN_TMT10_Fxn03_offline_analysis	local
27023	MSFraggerFilter	SearchTime=0:Hyperscore=10.3360004425049:ExpectScore=-0.840871287511411:Peptide=.EQFLIIILDH.:PPM=-1.80834798635813	TRUE	1.0031	HLA	Canonical	MSFragger	AL20210812_SR_ERV_VT_EG__IFN_TMT10_Fxn03_offline_analysis	local
27024	MSFraggerFilter	SearchTime=1:Hyperscore=26.742000579834:ExpectScore=7.16115414323975:Peptide=.QEMIATQKL.:PPM=1.42241598799713	TRUE	1.051	HLA	Canonical	MSFragger	AL20210812_SR_ERV_VT_EG__IFN_TMT10_Fxn03_offline_analysis	local
27026	MSFraggerFilter	SearchTime=0:Hyperscore=12.4899997711182:ExpectScore=-0.293278132761059:Peptide=.TFIVSGLLTV.:PPM=-1.95900859339507	TRUE	0.7127	HLA	Canonical	MSFragger	AL20210812_SR_ERV_VT_EG__IFN_TMT10_Fxn03_offline_analysis	local
27027	MSFraggerFilter	SearchTime=1:Hyperscore=22.7320003509521:ExpectScore=2.63075812089794:Peptide=.SPLSAARAAL.:PPM=-0.282958826830264	TRUE	1.2207	HLA	Canonical	MSFragger	AL20210812_SR_ERV_VT_EG__IFN_TMT10_Fxn03_offline_analysis	local
27028	MSFraggerFilter	SearchTime=0:Hyperscore=17.0620002746582:ExpectScore=1.84816200325659:Peptide=.RPFLRPNII.:PPM=2.08299600647844	TRUE	0.8204	HLA	Canonical	MSFragger	AL20210812_SR_ERV_VT_EG__IFN_TMT10_Fxn03_offline_analysis	local
27029	MSFraggerFilter	SearchTime=0:Hyperscore=14.1520004272461:ExpectScore=14.3497424621488:Peptide=.APASAKRTK.:PPM=1.82439978570435	TRUE	0.824	HLA	Canonical	MSFragger	AL20210812_SR_ERV_VT_EG__IFN_TMT10_Fxn03_offline_analysis	local
27030	MSFraggerFilter	SearchTime=1:Hyperscore=11.1850004196167:ExpectScore=-0.282999193603241:Peptide=.GTMGLLVTSAPGRSI.:PPM=8.95688132605923	TRUE	1.3709	HLA	Canonical	MSFragger	AL20210812_SR_ERV_VT_EG__IFN_TMT10_Fxn03_offline_analysis	local
27031	MSFraggerFilter	SearchTime=0:Hyperscore=9.42899990081787:ExpectScore=1.88380528662995:Peptide=.EM[15.9949]REGGLLLHVR.:PPM=-5.20667253967496	TRUE	0.7338	HLA	Canonical	MSFragger	AL20210812_SR_ERV_VT_EG__IFN_TMT10_Fxn03_offline_analysis	local
27032	MSFraggerFilter	SearchTime=1:Hyperscore=10.1260004043579:ExpectScore=-1.38833992549242:Peptide=.RLSTRSPAEMVL.:PPM=-6.1412942830192	TRUE	1.4386	HLA	Canonical	MSFragger	AL20210812_SR_ERV_VT_EG__IFN_TMT10_Fxn03_offline_analysis	local
27033	MSFraggerFilter	SearchTime=1:Hyperscore=10.46399974823:ExpectScore=-0.840271355386968:Peptide=.MLTEASLSI.:PPM=1.45367842304834	TRUE	1.1414	HLA	Canonical	MSFragger	AL20210812_SR_ERV_VT_EG__IFN_TMT10_Fxn03_offline_analysis	local
27034	MSFraggerFilter	SearchTime=0:Hyperscore=7.23000001907349:ExpectScore=-1.26956990970079:Peptide=.KRFLELGK.:PPM=-3.00419482136497	TRUE	0.739	HLA	Canonical	MSFragger	AL20210812_SR_ERV_VT_EG__IFN_TMT10_Fxn03_offline_analysis	local
27035	MSFraggerFilter	SearchTime=1:Hyperscore=8.65799999237061:ExpectScore=-0.787847277902046:Peptide=.QSFCELLK.:PPM=-7.25446658340146	TRUE	1.2278	HLA	Canonical	MSFragger	AL20210812_SR_ERV_VT_EG__IFN_TMT10_Fxn03_offline_analysis	local
27037	MSFraggerFilter	SearchTime=0:Hyperscore=27.6000003814697:ExpectScore=5.49028283902109:Peptide=.ATANQIILK.:PPM=1.89710664066431	TRUE	0.6378	HLA	Canonical	MSFragger	AL20210812_SR_ERV_VT_EG__IFN_TMT10_Fxn03_offline_analysis	local
27038	MSFraggerFilter	SearchTime=0:Hyperscore=22.5879993438721:ExpectScore=4.76664794643724:Peptide=.RLFEGNALLR.:PPM=1.88952663348745	TRUE	1.0217	HLA	Canonical	MSFragger	AL20210812_SR_ERV_VT_EG__IFN_TMT10_Fxn03_offline_analysis	local
27039	MSFraggerFilter	SearchTime=0:Hyperscore=11.9460000991821:ExpectScore=-0.324886338172272:Peptide=.ELYKEFKGDEILA.:PPM=8.41514696883261	TRUE	0.9437	HLA	Canonical	MSFragger	AL20210812_SR_ERV_VT_EG__IFN_TMT10_Fxn03_offline_analysis	local
27040	MSFraggerFilter	SearchTime=0:Hyperscore=8.28800010681152:ExpectScore=-1.01131780373056:Peptide=.HETLQSHFRFDKGCE.:PPM=6.47765426721779	TRUE	0.7799	HLA	Canonical	MSFragger	AL20210812_SR_ERV_VT_EG__IFN_TMT10_Fxn03_offline_analysis	local
27041	MSFraggerFilter	SearchTime=0:Hyperscore=6.41599988937378:ExpectScore=-1.22134041755329:Peptide=.RLTLRFTEK.:PPM=-2.02139751729839	TRUE	0.6503	HLA	Canonical	MSFragger	AL20210812_SR_ERV_VT_EG__IFN_TMT10_Fxn03_offline_analysis	local
27042	MSFraggerFilter	SearchTime=1:Hyperscore=16.32200050354:ExpectScore=1.3770544725037:Peptide=.APYERRAMELL.:PPM=-0.594826233892261	TRUE	1.4654	HLA	Canonical	MSFragger	AL20210812_SR_ERV_VT_EG__IFN_TMT10_Fxn03_offline_analysis	local
27043	MSFraggerFilter	SearchTime=1:Hyperscore=18.1889991760254:ExpectScore=3.33818865544089:Peptide=.MPVDKAKAPL.:PPM=2.68226603621474	TRUE	1.0857	HLA	Canonical	MSFragger	AL20210812_SR_ERV_VT_EG__IFN_TMT10_Fxn03_offline_analysis	local
27044	MSFraggerFilter	SearchTime=0:Hyperscore=12.9379997253418:ExpectScore=-0.421465825373776:Peptide=.SPRGAGYLF.:PPM=1.86393638789314	TRUE	0.9803	HLA	Canonical	MSFragger	AL20210812_SR_ERV_VT_EG__IFN_TMT10_Fxn03_offline_analysis	local
27045	MSFraggerFilter	SearchTime=0:Hyperscore=29.5330009460449:ExpectScore=6.00701018179173:Peptide=.RILSGPFVQK.:PPM=2.76963083714639	TRUE	0.9544	HLA	Canonical	MSFragger	AL20210812_SR_ERV_VT_EG__IFN_TMT10_Fxn03_offline_analysis	local
27046	MSFraggerFilter	SearchTime=1:Hyperscore=11.1260004043579:ExpectScore=-1.22990189339736:Peptide=.GAPLLGFDK.:PPM=7.7444412935136	TRUE	1.0431	HLA	Canonical	MSFragger	AL20210812_SR_ERV_VT_EG__IFN_TMT10_Fxn03_offline_analysis	local
27048	MSFraggerFilter	SearchTime=0:Hyperscore=9.6899995803833:ExpectScore=0.166852066998736:Peptide=.KPLEKPLKL.:PPM=2.1784981489366	TRUE	0.4052	HLA	Canonical	MSFragger	AL20210812_SR_ERV_VT_EG__IFN_TMT10_Fxn03_offline_analysis	local
27049	MSFraggerFilter	SearchTime=0:Hyperscore=12.3000001907349:ExpectScore=-0.447127356205941:Peptide=.TPFSQIK.:PPM=1.24246265754083	TRUE	0.8283	HLA	Canonical	MSFragger	AL20210812_SR_ERV_VT_EG__IFN_TMT10_Fxn03_offline_analysis	local
27050	MSFraggerFilter	SearchTime=1:Hyperscore=22.8680000305176:ExpectScore=3.12255872057247:Peptide=.SPLSAARAAL.:PPM=0.223495091811419	TRUE	1.1272	HLA	Canonical	MSFragger	AL20210812_SR_ERV_VT_EG__IFN_TMT10_Fxn03_offline_analysis	local
27051	MSFraggerFilter	SearchTime=0:Hyperscore=12.1969995498657:ExpectScore=-0.831982676154553:Peptide=.LSPLRKASL.:PPM=1.52561319363142	TRUE	0.6215	HLA	Canonical	MSFragger	AL20210812_SR_ERV_VT_EG__IFN_TMT10_Fxn03_offline_analysis	local
27052	MSFraggerFilter	SearchTime=0:Hyperscore=31.8610000610352:ExpectScore=11.5284896611655:Peptide=.MAAAAFAEK.:PPM=1.94097770260719	TRUE	0.6717	HLA	Canonical	MSFragger	AL20210812_SR_ERV_VT_EG__IFN_TMT10_Fxn03_offline_analysis	local
27053	MSFraggerFilter	SearchTime=0:Hyperscore=10.9849996566772:ExpectScore=0.422014145352:Peptide=.GSPMDKLKFLFQVYD.:PPM=-3.96370827901575	TRUE	0.7382	HLA	Canonical	MSFragger	AL20210812_SR_ERV_VT_EG__IFN_TMT10_Fxn03_offline_analysis	local
27054	MSFraggerFilter	SearchTime=0:Hyperscore=25.1949996948242:ExpectScore=2.4372934500894:Peptide=.RLGNSLLLK.:PPM=1.6660758739292	TRUE	0.7233	HLA	Canonical	MSFragger	AL20210812_SR_ERV_VT_EG__IFN_TMT10_Fxn03_offline_analysis	local
27055	MSFraggerFilter	SearchTime=0:Hyperscore=28.3379993438721:ExpectScore=3.76518196755344:Peptide=.AISSTVLGK.:PPM=2.59525501950199	TRUE	0.6663	HLA	Canonical	MSFragger	AL20210812_SR_ERV_VT_EG__IFN_TMT10_Fxn03_offline_analysis	local
27056	MSFraggerFilter	SearchTime=0:Hyperscore=13.6630001068115:ExpectScore=0.0843628275933027:Peptide=.LPKVNEIK.:PPM=1.74863822923585	TRUE	0.6732	HLA	Canonical	MSFragger	AL20210812_SR_ERV_VT_EG__IFN_TMT10_Fxn03_offline_analysis	local
27057	MSFraggerFilter	SearchTime=0:Hyperscore=10.7700004577637:ExpectScore=-0.568932835033393:Peptide=.PFIALSGVQIAY.:PPM=-1.72958751730241	TRUE	0.7334	HLA	Canonical	MSFragger	AL20210812_SR_ERV_VT_EG__IFN_TMT10_Fxn03_offline_analysis	local
27059	MSFraggerFilter	SearchTime=0:Hyperscore=9.10099983215332:ExpectScore=-1.36647088151737:Peptide=.GIGQLIALDLI.:PPM=2.62767898737661	TRUE	0.6625	HLA	Canonical	MSFragger	AL20210812_SR_ERV_VT_EG__IFN_TMT10_Fxn03_offline_analysis	local
27060	MSFraggerFilter	SearchTime=0:Hyperscore=27.4710006713867:ExpectScore=5.38497721107942:Peptide=.ATANQIILK.:PPM=1.6171723848046	TRUE	0.6448	HLA	Canonical	MSFragger	AL20210812_SR_ERV_VT_EG__IFN_TMT10_Fxn03_offline_analysis	local
27061	MSFraggerFilter	SearchTime=0:Hyperscore=12.3549995422363:ExpectScore=-0.561618336788852:Peptide=.APASAKRTK.:PPM=-2.81659132729846	TRUE	0.7164	HLA	Canonical	MSFragger	AL20210812_SR_ERV_VT_EG__IFN_TMT10_Fxn03_offline_analysis	local
27062	MSFraggerFilter	SearchTime=1:Hyperscore=23.2430000305176:ExpectScore=4.74031070359543:Peptide=.RLFEGNALLR.:PPM=0.619094192166056	TRUE	1.1273	HLA	Canonical	MSFragger	AL20210812_SR_ERV_VT_EG__IFN_TMT10_Fxn03_offline_analysis	local
27063	MSFraggerFilter	SearchTime=1:Hyperscore=9.33100032806396:ExpectScore=-1.12298255391191:Peptide=.MGSLRREGFQPRS.:PPM=-4.93791159518444	TRUE	1.511	HLA	Canonical	MSFragger	AL20210812_SR_ERV_VT_EG__IFN_TMT10_Fxn03_offline_analysis	local
27064	MSFraggerFilter	SearchTime=1:Hyperscore=17.2479991912842:ExpectScore=3.97280857762674:Peptide=.EEFNRLKTF.:PPM=1.00085090166249	TRUE	1.3541	HLA	Canonical	MSFragger	AL20210812_SR_ERV_VT_EG__IFN_TMT10_Fxn03_offline_analysis	local
27065	MSFraggerFilter	SearchTime=1:Hyperscore=20.257999420166:ExpectScore=3.54059314755432:Peptide=.RVCGTLLEY.:PPM=1.95454226969621	TRUE	1.3323	HLA	Canonical	MSFragger	AL20210812_SR_ERV_VT_EG__IFN_TMT10_Fxn03_offline_analysis	local
27066	MSFraggerFilter	SearchTime=1:Hyperscore=8.60599994659424:ExpectScore=-0.999385816004245:Peptide=.YITAVISM[15.9949]LTL.:PPM=5.59688833982477	TRUE	1.1563	HLA	Canonical	MSFragger	AL20210812_SR_ERV_VT_EG__IFN_TMT10_Fxn03_offline_analysis	local
27067	MSFraggerFilter	SearchTime=0:Hyperscore=27.69700050354:ExpectScore=11.2172769334049:Peptide=.VVYPPPVDPKK.:PPM=1.87134258043689	TRUE	0.834	HLA	Canonical	MSFragger	AL20210812_SR_ERV_VT_EG__IFN_TMT10_Fxn03_offline_analysis	local
27068	MSFraggerFilter	SearchTime=0:Hyperscore=15.03600025177:ExpectScore=0.945873967103134:Peptide=.LPRALVRKL.:PPM=0.824168931113116	TRUE	0.4909	HLA	Canonical	MSFragger	AL20210812_SR_ERV_VT_EG__IFN_TMT10_Fxn03_offline_analysis	local
27070	MSFraggerFilter	SearchTime=0:Hyperscore=9.60499954223633:ExpectScore=1.78738139030126:Peptide=.KPLEKPLKL.:PPM=1.37096686099767	TRUE	0.4717	HLA	Canonical	MSFragger	AL20210812_SR_ERV_VT_EG__IFN_TMT10_Fxn03_offline_analysis	local
27071	MSFraggerFilter	SearchTime=0:Hyperscore=13.451000213623:ExpectScore=-0.029775295281468:Peptide=.SPRGAGYLF.:PPM=1.52939178510328	TRUE	0.9249	HLA	Canonical	MSFragger	AL20210812_SR_ERV_VT_EG__IFN_TMT10_Fxn03_offline_analysis	local
27072	MSFraggerFilter	SearchTime=1:Hyperscore=16.4479999542236:ExpectScore=2.42699891880947:Peptide=.APYERRAMELL.:PPM=0.927186050938579	TRUE	1.2686	HLA	Canonical	MSFragger	AL20210812_SR_ERV_VT_EG__IFN_TMT10_Fxn03_offline_analysis	local
27073	MSFraggerFilter	SearchTime=0:Hyperscore=9.7189998626709:ExpectScore=-0.696012439382074:Peptide=.GPALPSTFK.:PPM=9.0536963373377	TRUE	0.7703	HLA	Canonical	MSFragger	AL20210812_SR_ERV_VT_EG__IFN_TMT10_Fxn03_offline_analysis	local
27074	MSFraggerFilter	SearchTime=1:Hyperscore=22.6509990692139:ExpectScore=8.16188722035425:Peptide=.KEEQFKQVF.:PPM=2.98992869133771	TRUE	1.5494	HLA	Canonical	MSFragger	AL20210812_SR_ERV_VT_EG__IFN_TMT10_Fxn03_offline_analysis	local
27075	MSFraggerFilter	SearchTime=1:Hyperscore=11.8470001220703:ExpectScore=0.267225974185447:Peptide=.EKIYELRVM[15.9949]ETK.:PPM=0.656362623880121	TRUE	1.169	HLA	Canonical	MSFragger	AL20210812_SR_ERV_VT_EG__IFN_TMT10_Fxn03_offline_analysis	local
27076	MSFraggerFilter	SearchTime=1:Hyperscore=9.46100044250488:ExpectScore=-1.02717219195356:Peptide=.PCLQPSLLSLL.:PPM=8.15256409510582	TRUE	1.1128	HLA	Canonical	MSFragger	AL20210812_SR_ERV_VT_EG__IFN_TMT10_Fxn03_offline_analysis	local
27077	MSFraggerFilter	SearchTime=0:Hyperscore=9.50100040435791:ExpectScore=-0.675340949098137:Peptide=.AMEKDEEQERLREVE.:PPM=-7.07643637469292	TRUE	0.7614	HLA	Canonical	MSFragger	AL20210812_SR_ERV_VT_EG__IFN_TMT10_Fxn03_offline_analysis	local
27078	MSFraggerFilter	SearchTime=0:Hyperscore=15.7309999465942:ExpectScore=1.1247788050276:Peptide=.RPFLRPNII.:PPM=1.40084015400119	TRUE	0.7863	HLA	Canonical	MSFragger	AL20210812_SR_ERV_VT_EG__IFN_TMT10_Fxn03_offline_analysis	local
27079	MSFraggerFilter	SearchTime=0:Hyperscore=20.318000793457:ExpectScore=7.55420433916178:Peptide=.RLQEIFTEK.:PPM=2.00017043012198	TRUE	0.7099	HLA	Canonical	MSFragger	AL20210812_SR_ERV_VT_EG__IFN_TMT10_Fxn03_offline_analysis	local
27081	MSFraggerFilter	SearchTime=0:Hyperscore=11.1120004653931:ExpectScore=-0.397657734093909:Peptide=.RPFLRPNII.:PPM=0.975040312706509	TRUE	0.5567	HLA	Canonical	MSFragger	AL20210812_SR_ERV_VT_EG__IFN_TMT10_Fxn03_offline_analysis	local
27082	MSFraggerFilter	SearchTime=0:Hyperscore=31.9309997558594:ExpectScore=11.4498569739526:Peptide=.MAAAAFAEK.:PPM=1.06299427467668	TRUE	0.5867	HLA	Canonical	MSFragger	AL20210812_SR_ERV_VT_EG__IFN_TMT10_Fxn03_offline_analysis	local
27083	MSFraggerFilter	SearchTime=0:Hyperscore=21.6110000610352:ExpectScore=1.47564525649234:Peptide=.RLGNSLLLK.:PPM=1.46212814201203	TRUE	0.6139	HLA	Canonical	MSFragger	AL20210812_SR_ERV_VT_EG__IFN_TMT10_Fxn03_offline_analysis	local
27084	MSFraggerFilter	SearchTime=0:Hyperscore=27.1919994354248:ExpectScore=6.47805260418664:Peptide=.ATANQIILK.:PPM=1.6171723848046	TRUE	0.7283	HLA	Canonical	MSFragger	AL20210812_SR_ERV_VT_EG__IFN_TMT10_Fxn03_offline_analysis	local
27085	MSFraggerFilter	SearchTime=0:Hyperscore=20.5279998779297:ExpectScore=4.88687420609448:Peptide=.GLYKELLHK.:PPM=1.12235615238121	TRUE	0.7145	HLA	Canonical	MSFragger	AL20210812_SR_ERV_VT_EG__IFN_TMT10_Fxn03_offline_analysis	local
27086	MSFraggerFilter	SearchTime=0:Hyperscore=9.5310001373291:ExpectScore=-0.766116507280031:Peptide=.PFIALSGVQIAY.:PPM=-2.12776522325707	TRUE	0.7927	HLA	Canonical	MSFragger	AL20210812_SR_ERV_VT_EG__IFN_TMT10_Fxn03_offline_analysis	local
27087	MSFraggerFilter	SearchTime=0:Hyperscore=16.5450000762939:ExpectScore=7.64648706352074:Peptide=.SLCYKLLKK.:PPM=1.56355433104412	TRUE	0.5954	HLA	Canonical	MSFragger	AL20210812_SR_ERV_VT_EG__IFN_TMT10_Fxn03_offline_analysis	local
27088	MSFraggerFilter	SearchTime=1:Hyperscore=16.1690006256104:ExpectScore=1.58965853238832:Peptide=.IPPLVDKLVMEH.:PPM=-7.74828622774832	TRUE	1.1664	HLA	Canonical	MSFragger	AL20210812_SR_ERV_VT_EG__IFN_TMT10_Fxn03_offline_analysis	local
27089	MSFraggerFilter	SearchTime=0:Hyperscore=8.08899974822998:ExpectScore=-1.10868267770723:Peptide=.LDLLEVM[15.9949]SETNKHKD.:PPM=3.9953759698576	TRUE	0.9435	HLA	Canonical	MSFragger	AL20210812_SR_ERV_VT_EG__IFN_TMT10_Fxn03_offline_analysis	local
27090	MSFraggerFilter	SearchTime=1:Hyperscore=16.3409996032715:ExpectScore=3.11926862963743:Peptide=.MPVDKAKAPL.:PPM=0.290587519809455	TRUE	1.0855	HLA	Canonical	MSFragger	AL20210812_SR_ERV_VT_EG__IFN_TMT10_Fxn03_offline_analysis	local
27092	MSFraggerFilter	SearchTime=0:Hyperscore=14.7150001525879:ExpectScore=-0.818963089817644:Peptide=.SPRGAGYLF.:PPM=0.693030278413862	TRUE	0.8708	HLA	Canonical	MSFragger	AL20210812_SR_ERV_VT_EG__IFN_TMT10_Fxn03_offline_analysis	local
27093	MSFraggerFilter	SearchTime=0:Hyperscore=18.7959995269775:ExpectScore=1.91634638343737:Peptide=.RQYGLILPK.:PPM=1.42440307383703	TRUE	0.7196	HLA	Canonical	MSFragger	AL20210812_SR_ERV_VT_EG__IFN_TMT10_Fxn03_offline_analysis	local
27094	MSFraggerFilter	SearchTime=1:Hyperscore=18.5440006256104:ExpectScore=5.04952014864221:Peptide=.EEFNRLKTF.:PPM=0.635204397184558	TRUE	1.4659	HLA	Canonical	MSFragger	AL20210812_SR_ERV_VT_EG__IFN_TMT10_Fxn03_offline_analysis	local
27095	MSFraggerFilter	SearchTime=0:Hyperscore=27.7310009002686:ExpectScore=10.906469298196:Peptide=.VVYPPPVDPKK.:PPM=2.02717088899355	TRUE	0.9052	HLA	Canonical	MSFragger	AL20210812_SR_ERV_VT_EG__IFN_TMT10_Fxn03_offline_analysis	local
27096	MSFraggerFilter	SearchTime=1:Hyperscore=18.298999786377:ExpectScore=3.21874817104306:Peptide=.RVCGTLLEY.:PPM=0.161780764652512	TRUE	1.1837	HLA	Canonical	MSFragger	AL20210812_SR_ERV_VT_EG__IFN_TMT10_Fxn03_offline_analysis	local
27097	MSFraggerFilter	SearchTime=0:Hyperscore=12.1440000534058:ExpectScore=4.54394232626331:Peptide=.QEQLLLKKM[15.9949]Y.:PPM=2.51385969426915	TRUE	0.8634	HLA	Canonical	MSFragger	AL20210812_SR_ERV_VT_EG__IFN_TMT10_Fxn03_offline_analysis	local
27098	MSFraggerFilter	SearchTime=0:Hyperscore=19.7479991912842:ExpectScore=5.16080259460046:Peptide=.RLMSLPIAKK.:PPM=1.51964596375753	TRUE	0.646	HLA	Canonical	MSFragger	AL20210812_SR_ERV_VT_EG__IFN_TMT10_Fxn03_offline_analysis	local
27099	MSFraggerFilter	SearchTime=0:Hyperscore=16.7630004882813:ExpectScore=3.23243842717119:Peptide=.KPLEKPLKL.:PPM=0.602028946892928	TRUE	0.5655	HLA	Canonical	MSFragger	AL20210812_SR_ERV_VT_EG__IFN_TMT10_Fxn03_offline_analysis	local
27100	MSFraggerFilter	SearchTime=0:Hyperscore=9.03999996185303:ExpectScore=-1.33497965902446:Peptide=.VLTLTASFVL.:PPM=1.75746675376785	TRUE	0.6009	HLA	Canonical	MSFragger	AL20210812_SR_ERV_VT_EG__IFN_TMT10_Fxn03_offline_analysis	local
27101	MSFraggerFilter	SearchTime=0:Hyperscore=8.96700000762939:ExpectScore=-0.644714815679712:Peptide=.HWAAAFHHLPAALL.:PPM=-6.48379141833121	TRUE	1.0831	HLA	Canonical	MSFragger	AL20210812_SR_ERV_VT_EG__IFN_TMT10_Fxn03_offline_analysis	local
27103	MSFraggerFilter	SearchTime=0:Hyperscore=8.75300025939941:ExpectScore=-0.66752325740459:Peptide=.RLLQVDGVIL.:PPM=-6.33444969374486	TRUE	0.614	HLA	Canonical	MSFragger	AL20210812_SR_ERV_VT_EG__IFN_TMT10_Fxn03_offline_analysis	local
27104	MSFraggerFilter	SearchTime=0:Hyperscore=32.2249984741211:ExpectScore=13.3818456846375:Peptide=.MAAAAFAEK.:PPM=1.35565541726473	TRUE	0.5753	HLA	Canonical	MSFragger	AL20210812_SR_ERV_VT_EG__IFN_TMT10_Fxn03_offline_analysis	local
27105	MSFraggerFilter	SearchTime=0:Hyperscore=12.0220003128052:ExpectScore=0.4001053932905:Peptide=.KPLEKPLKL.:PPM=1.77473250502451	TRUE	0.4635	HLA	Canonical	MSFragger	AL20210812_SR_ERV_VT_EG__IFN_TMT10_Fxn03_offline_analysis	local
27106	MSFraggerFilter	SearchTime=0:Hyperscore=17.4790000915527:ExpectScore=1.37911080455208:Peptide=.RPFLRPNII.:PPM=0.957657876391652	TRUE	0.7849	HLA	Canonical	MSFragger	AL20210812_SR_ERV_VT_EG__IFN_TMT10_Fxn03_offline_analysis	local
27107	MSFraggerFilter	SearchTime=0:Hyperscore=16.863000869751:ExpectScore=2.43351593039407:Peptide=.VPRSVPLRL.:PPM=1.79405563297598	TRUE	0.4762	HLA	Canonical	MSFragger	AL20210812_SR_ERV_VT_EG__IFN_TMT10_Fxn03_offline_analysis	local
27108	MSFraggerFilter	SearchTime=0:Hyperscore=19.242000579834:ExpectScore=1.79653442461229:Peptide=.VPKKPGPPVL.:PPM=1.60666086166115	TRUE	0.6135	HLA	Canonical	MSFragger	AL20210812_SR_ERV_VT_EG__IFN_TMT10_Fxn03_offline_analysis	local
27109	MSFraggerFilter	SearchTime=1:Hyperscore=10.9020004272461:ExpectScore=-0.599985256985767:Peptide=.ADRVVCSGITASI.:PPM=6.98890546393722	TRUE	1.425	HLA	Canonical	MSFragger	AL20210812_SR_ERV_VT_EG__IFN_TMT10_Fxn03_offline_analysis	local
27110	MSFraggerFilter	SearchTime=1:Hyperscore=12.9049997329712:ExpectScore=-0.431839517593103:Peptide=.GMDKFSITLHR.:PPM=-1.81754541432166	TRUE	1.3877	HLA	Canonical	MSFragger	AL20210812_SR_ERV_VT_EG__IFN_TMT10_Fxn03_offline_analysis	local
27111	MSFraggerFilter	SearchTime=0:Hyperscore=14.4490003585815:ExpectScore=-0.566541514967371:Peptide=.APDKPGGIL.:PPM=-0.397186297177313	TRUE	0.7753	HLA	Canonical	MSFragger	AL20210812_SR_ERV_VT_EG__IFN_TMT10_Fxn03_offline_analysis	local
27112	MSFraggerFilter	SearchTime=0:Hyperscore=21.1870002746582:ExpectScore=8.47751420922446:Peptide=.MAAAAFAEK.:PPM=1.44603877733392	TRUE	0.9598	HLA	Canonical	MSFragger	AL20210812_SR_ERV_VT_EG__IFN_TMT10_Fxn03_offline_analysis	local
27114	MSFraggerFilter	SearchTime=0:Hyperscore=14.9180002212524:ExpectScore=-0.600664851051443:Peptide=.SPRGAGYLF.:PPM=0.693030278413862	TRUE	0.7431	HLA	Canonical	MSFragger	AL20210812_SR_ERV_VT_EG__IFN_TMT10_Fxn03_offline_analysis	local
27115	MSFraggerFilter	SearchTime=0:Hyperscore=11.5659999847412:ExpectScore=4.86569766012849:Peptide=.SLCYKLLKK.:PPM=1.56355433104412	TRUE	0.4316	HLA	Canonical	MSFragger	AL20210812_SR_ERV_VT_EG__IFN_TMT10_Fxn03_offline_analysis	local
27116	MSFraggerFilter	SearchTime=0:Hyperscore=18.0400009155273:ExpectScore=-0.191317571630185:Peptide=.RLGNSLLLK.:PPM=1.46212814201203	TRUE	0.6318	HLA	Canonical	MSFragger	AL20210812_SR_ERV_VT_EG__IFN_TMT10_Fxn03_offline_analysis	local
27117	MSFraggerFilter	SearchTime=0:Hyperscore=17.4610004425049:ExpectScore=1.65333153372959:Peptide=.RQYGLILPK.:PPM=1.42440307383703	TRUE	0.6229	HLA	Canonical	MSFragger	AL20210812_SR_ERV_VT_EG__IFN_TMT10_Fxn03_offline_analysis	local
27118	MSFraggerFilter	SearchTime=0:Hyperscore=9.58800029754639:ExpectScore=-0.996852397132283:Peptide=.LELLKYHPRV.:PPM=1.99793261936333	TRUE	0.5837	HLA	Canonical	MSFragger	AL20210812_SR_ERV_VT_EG__IFN_TMT10_Fxn03_offline_analysis	local
27119	MSFraggerFilter	SearchTime=0:Hyperscore=18.4580001831055:ExpectScore=3.7635859121639:Peptide=.GLYKELLHK.:PPM=0.674710466375291	TRUE	0.5468	HLA	Canonical	MSFragger	AL20210812_SR_ERV_VT_EG__IFN_TMT10_Fxn03_offline_analysis	local
27120	MSFraggerFilter	SearchTime=1:Hyperscore=13.3079996109009:ExpectScore=-0.0937035959718636:Peptide=.IPPLVDKLVMEH.:PPM=-7.09896889238735	TRUE	1.3179	HLA	Canonical	MSFragger	AL20210812_SR_ERV_VT_EG__IFN_TMT10_Fxn03_offline_analysis	local
27121	MSFraggerFilter	SearchTime=0:Hyperscore=12.9759998321533:ExpectScore=-0.351866922774782:Peptide=.VLAPGVKIIDSIG.:PPM=1.71180887445452	TRUE	0.8698	HLA	Canonical	MSFragger	AL20210812_SR_ERV_VT_EG__IFN_TMT10_Fxn03_offline_analysis	local
27122	MSFraggerFilter	SearchTime=0:Hyperscore=12.7250003814697:ExpectScore=-0.568237063072154:Peptide=.VAQTRVPRKLLPSSR.:PPM=5.50379423996282	TRUE	0.935	HLA	Canonical	MSFragger	AL20210812_SR_ERV_VT_EG__IFN_TMT10_Fxn03_offline_analysis	local
27123	MSFraggerFilter	SearchTime=0:Hyperscore=9.6230001449585:ExpectScore=-0.650150335287899:Peptide=.SPRLAALTFK.:PPM=2.68169186672151	TRUE	0.8583	HLA	Canonical	MSFragger	AL20210812_SR_ERV_VT_EG__IFN_TMT10_Fxn03_offline_analysis	local
27125	MSFraggerFilter	SearchTime=0:Hyperscore=9.3730001449585:ExpectScore=-0.952549167560813:Peptide=.FRVLHVELI.:PPM=9.49410919873441	TRUE	0.581	HLA	Canonical	MSFragger	AL20210812_SR_ERV_VT_EG__IFN_TMT10_Fxn03_offline_analysis	local
27126	MSFraggerFilter	SearchTime=0:Hyperscore=32.1319999694824:ExpectScore=17.3465945425221:Peptide=.MAAAAFAEK.:PPM=1.64831656001914	TRUE	0.5698	HLA	Canonical	MSFragger	AL20210812_SR_ERV_VT_EG__IFN_TMT10_Fxn03_offline_analysis	local
27127	MSFraggerFilter	SearchTime=1:Hyperscore=9.99600028991699:ExpectScore=-0.472119975697818:Peptide=.GAPAIETGASGTAK.:PPM=8.16651793953733	TRUE	1.0846	HLA	Canonical	MSFragger	AL20210812_SR_ERV_VT_EG__IFN_TMT10_Fxn03_offline_analysis	local
27128	MSFraggerFilter	SearchTime=0:Hyperscore=9.0310001373291:ExpectScore=-1.28492102647444:Peptide=.ITIGTLFSVL.:PPM=2.22193659140973	TRUE	0.5351	HLA	Canonical	MSFragger	AL20210812_SR_ERV_VT_EG__IFN_TMT10_Fxn03_offline_analysis	local
27129	MSFraggerFilter	SearchTime=1:Hyperscore=16.2840003967285:ExpectScore=1.01095928729791:Peptide=.VELNGRPMQLVLKT.:PPM=-0.672688681893665	TRUE	1.06	HLA	Canonical	MSFragger	AL20210812_SR_ERV_VT_EG__IFN_TMT10_Fxn03_offline_analysis	local
27130	MSFraggerFilter	SearchTime=0:Hyperscore=10.21399974823:ExpectScore=-0.878708400571491:Peptide=.RLQSRPRLFLVL.:PPM=2.96421987428184	TRUE	0.6308	HLA	Canonical	MSFragger	AL20210812_SR_ERV_VT_EG__IFN_TMT10_Fxn03_offline_analysis	local
27131	MSFraggerFilter	SearchTime=0:Hyperscore=26.9790000915527:ExpectScore=9.48607494748296:Peptide=.KLALLKAPAK.:PPM=2.20078485925365	TRUE	0.4314	HLA	Canonical	MSFragger	AL20210812_SR_ERV_VT_EG__IFN_TMT10_Fxn03_offline_analysis	local
27132	MSFraggerFilter	SearchTime=0:Hyperscore=12.4259996414185:ExpectScore=-0.548312273996337:Peptide=.RLMSLPIAKK.:PPM=1.95367258934616	TRUE	0.6972	HLA	Canonical	MSFragger	AL20210812_SR_ERV_VT_EG__IFN_TMT10_Fxn03_offline_analysis	local
27133	MSFraggerFilter	SearchTime=1:Hyperscore=13.2200002670288:ExpectScore=-0.863941413588257:Peptide=.ALAYRSVEVLLD.:PPM=6.43773677167027	TRUE	1.1528	HLA	Canonical	MSFragger	AL20210812_SR_ERV_VT_EG__IFN_TMT10_Fxn03_offline_analysis	local
27134	MSFraggerFilter	SearchTime=0:Hyperscore=10.1630001068115:ExpectScore=-0.882694999803887:Peptide=.RPKGLGLGF.:PPM=1.37624314193432	TRUE	0.5895	HLA	Canonical	MSFragger	AL20210812_SR_ERV_VT_EG__IFN_TMT10_Fxn03_offline_analysis	local
27136	MSFraggerFilter	SearchTime=0:Hyperscore=11.8159999847412:ExpectScore=-0.526699920025558:Peptide=.SPRGAGYLF.:PPM=1.02757488120373	TRUE	0.6991	HLA	Canonical	MSFragger	AL20210812_SR_ERV_VT_EG__IFN_TMT10_Fxn03_offline_analysis	local
27137	MSFraggerFilter	SearchTime=0:Hyperscore=10.8559999465942:ExpectScore=6.72792486146896:Peptide=.SLCYKLLKK.:PPM=3.11069977363604	TRUE	0.5211	HLA	Canonical	MSFragger	AL20210812_SR_ERV_VT_EG__IFN_TMT10_Fxn03_offline_analysis	local
27138	MSFraggerFilter	SearchTime=0:Hyperscore=14.3439998626709:ExpectScore=1.68649466532857:Peptide=.VPRSVPLRL.:PPM=1.31967915784998	TRUE	0.6154	HLA	Canonical	MSFragger	AL20210812_SR_ERV_VT_EG__IFN_TMT10_Fxn03_offline_analysis	local
27139	MSFraggerFilter	SearchTime=0:Hyperscore=15.6999998092651:ExpectScore=-0.392531705430192:Peptide=.APDKPGGIL.:PPM=1.26342671380209	TRUE	0.998	HLA	Canonical	MSFragger	AL20210812_SR_ERV_VT_EG__IFN_TMT10_Fxn03_offline_analysis	local
27140	MSFraggerFilter	SearchTime=0:Hyperscore=11.4840002059937:ExpectScore=-0.99432701000719:Peptide=.LAAGAAQLKAPR.:PPM=1.80063261834017	TRUE	0.8524	HLA	Canonical	MSFragger	AL20210812_SR_ERV_VT_EG__IFN_TMT10_Fxn03_offline_analysis	local
27141	MSFraggerFilter	SearchTime=0:Hyperscore=11.3229999542236:ExpectScore=-0.137481908608796:Peptide=.KPLEKPLKL.:PPM=2.58226379296344	TRUE	0.66	HLA	Canonical	MSFragger	AL20210812_SR_ERV_VT_EG__IFN_TMT10_Fxn03_offline_analysis	local
27142	MSFraggerFilter	SearchTime=0:Hyperscore=14.9989995956421:ExpectScore=-0.238452406274205:Peptide=.KMLANLLAH.:PPM=0.608709149617882	TRUE	0.8189	HLA	Canonical	MSFragger	AL20210812_SR_ERV_VT_EG__IFN_TMT10_Fxn03_offline_analysis	local
27143	MSFraggerFilter	SearchTime=1:Hyperscore=18.5240001678467:ExpectScore=5.13029745914624:Peptide=.LQDLQGEKDALHSEK.:PPM=-1.43575738855995	TRUE	1.3976	HLA	Canonical	MSFragger	AL20210812_SR_ERV_VT_EG__IFN_TMT10_Fxn03_offline_analysis	local
27144	MSFraggerFilter	SearchTime=0:Hyperscore=27.6909999847412:ExpectScore=7.49258308908259:Peptide=.AVGPIIEK.:PPM=1.74276142607576	TRUE	0.6778	HLA	Canonical	MSFragger	AL20210812_SR_ERV_VT_EG__IFN_TMT10_Fxn03_offline_analysis	local
27145	MSFraggerFilter	SearchTime=1:Hyperscore=22.4780006408691:ExpectScore=3.66894296316137:Peptide=.SEIINSKNF.:PPM=1.76759789894934	TRUE	1.316	HLA	Canonical	MSFragger	AL20210812_SR_ERV_VT_EG__IFN_TMT10_Fxn03_offline_analysis	local
27147	MSFraggerFilter	SearchTime=0:Hyperscore=13.0719995498657:ExpectScore=-0.370874651236711:Peptide=.RPFLRPNII.:PPM=0.975040312706509	TRUE	0.958	HLA	Canonical	MSFragger	AL20210812_SR_ERV_VT_EG__IFN_TMT10_Fxn03_offline_analysis	local
27148	MSFraggerFilter	SearchTime=0:Hyperscore=31.8199996948242:ExpectScore=11.9203625524131:Peptide=.MAAAAFAEK.:PPM=1.06299427467668	TRUE	0.8043	HLA	Canonical	MSFragger	AL20210812_SR_ERV_VT_EG__IFN_TMT10_Fxn03_offline_analysis	local
27149	MSFraggerFilter	SearchTime=1:Hyperscore=20.6509990692139:ExpectScore=2.72349426873146:Peptide=.RPYQPLGAL.:PPM=1.06968787324025	TRUE	1.101	HLA	Canonical	MSFragger	AL20210812_SR_ERV_VT_EG__IFN_TMT10_Fxn03_offline_analysis	local
27150	MSFraggerFilter	SearchTime=0:Hyperscore=18.9729995727539:ExpectScore=1.85454114980955:Peptide=.RQYGLILPK.:PPM=1.81275742201374	TRUE	0.9273	HLA	Canonical	MSFragger	AL20210812_SR_ERV_VT_EG__IFN_TMT10_Fxn03_offline_analysis	local
27151	MSFraggerFilter	SearchTime=0:Hyperscore=9.92599964141846:ExpectScore=0.431663838823266:Peptide=.QFQDSNSSLR.:PPM=-5.47633955631898	TRUE	0.5788	HLA	Canonical	MSFragger	AL20210812_SR_ERV_VT_EG__IFN_TMT10_Fxn03_offline_analysis	local
27152	MSFraggerFilter	SearchTime=0:Hyperscore=17.6959991455078:ExpectScore=1.97165480821425:Peptide=.KPAKPLISV.:PPM=1.31757494670882	TRUE	0.4582	HLA	Canonical	MSFragger	AL20210812_SR_ERV_VT_EG__IFN_TMT10_Fxn03_offline_analysis	local
27153	MSFraggerFilter	SearchTime=1:Hyperscore=14.4350004196167:ExpectScore=3.31254231836092:Peptide=.EEQKNLHFF.:PPM=0.0257466997042943	TRUE	1.5373	HLA	Canonical	MSFragger	AL20210812_SR_ERV_VT_EG__IFN_TMT10_Fxn03_offline_analysis	local
27154	MSFraggerFilter	SearchTime=1:Hyperscore=14.0500001907349:ExpectScore=1.3870512092133:Peptide=.DDGTAMPDK.:PPM=0.55441173636506	TRUE	1.3668	HLA	Canonical	MSFragger	AL20210812_SR_ERV_VT_EG__IFN_TMT10_Fxn03_offline_analysis	local
27155	MSFraggerFilter	SearchTime=0:Hyperscore=26.886999130249:ExpectScore=6.87065994455643:Peptide=.VVLKPSEISK.:PPM=1.00879677857139	TRUE	0.7477	HLA	Canonical	MSFragger	AL20210812_SR_ERV_VT_EG__IFN_TMT10_Fxn03_offline_analysis	local
27158	MSFraggerFilter	SearchTime=0:Hyperscore=8.0019998550415:ExpectScore=-1.5252043509861:Peptide=.ITIGTLFSVL.:PPM=1.98970167258879	TRUE	0.5748	HLA	Canonical	MSFragger	AL20210812_SR_ERV_VT_EG__IFN_TMT10_Fxn03_offline_analysis	local
27159	MSFraggerFilter	SearchTime=1:Hyperscore=13.8170003890991:ExpectScore=-0.50473881161037:Peptide=.SPRGAGYLF.:PPM=0.358485675814162	TRUE	1.0733	HLA	Canonical	MSFragger	AL20210812_SR_ERV_VT_EG__IFN_TMT10_Fxn03_offline_analysis	local
27160	MSFraggerFilter	SearchTime=0:Hyperscore=27.992000579834:ExpectScore=4.05784085283151:Peptide=.KIADFGLAR.:PPM=1.41587457150472	TRUE	0.8716	HLA	Canonical	MSFragger	AL20210812_SR_ERV_VT_EG__IFN_TMT10_Fxn03_offline_analysis	local
27161	MSFraggerFilter	SearchTime=0:Hyperscore=9.72200012207031:ExpectScore=-0.130339526802201:Peptide=.IPAKKYVKL.:PPM=0.851017043744016	TRUE	0.514	HLA	Canonical	MSFragger	AL20210812_SR_ERV_VT_EG__IFN_TMT10_Fxn03_offline_analysis	local
27162	MSFraggerFilter	SearchTime=1:Hyperscore=11.8439998626709:ExpectScore=-0.447220276095381:Peptide=.QVVQFNRLPLVVSF.:PPM=-4.89331057140618	TRUE	1.1996	HLA	Canonical	MSFragger	AL20210812_SR_ERV_VT_EG__IFN_TMT10_Fxn03_offline_analysis	local
27163	MSFraggerFilter	SearchTime=0:Hyperscore=11.8400001525879:ExpectScore=-0.425263976798504:Peptide=.RVDKFREGKTSVV.:PPM=3.40252739624151	TRUE	0.9627	HLA	Canonical	MSFragger	AL20210812_SR_ERV_VT_EG__IFN_TMT10_Fxn03_offline_analysis	local
27164	MSFraggerFilter	SearchTime=1:Hyperscore=16.0090007781982:ExpectScore=-0.879746677716689:Peptide=.VELNGRPMQLVLKT.:PPM=-0.0888118431579962	TRUE	1.2353	HLA	Canonical	MSFragger	AL20210812_SR_ERV_VT_EG__IFN_TMT10_Fxn03_offline_analysis	local
27165	MSFraggerFilter	SearchTime=0:Hyperscore=9.71100044250488:ExpectScore=-0.726995567452908:Peptide=.GVRPLSY.:PPM=5.69453675664755	TRUE	0.6632	HLA	Canonical	MSFragger	AL20210812_SR_ERV_VT_EG__IFN_TMT10_Fxn03_offline_analysis	local
27166	MSFraggerFilter	SearchTime=0:Hyperscore=17.0930004119873:ExpectScore=2.17671355262562:Peptide=.VPLFRNSRL.:PPM=0.380176529070283	TRUE	0.8715	HLA	Canonical	MSFragger	AL20210812_SR_ERV_VT_EG__IFN_TMT10_Fxn03_offline_analysis	local
27167	MSFraggerFilter	SearchTime=1:Hyperscore=18.9769992828369:ExpectScore=9.24474382739263:Peptide=.KVADWTGATY.:PPM=0.807629827072359	TRUE	1.1119	HLA	Canonical	MSFragger	AL20210812_SR_ERV_VT_EG__IFN_TMT10_Fxn03_offline_analysis	local
27169	MSFraggerFilter	SearchTime=0:Hyperscore=7.64099979400635:ExpectScore=-0.477753137229523:Peptide=.RLQSRPRLFLVL.:PPM=3.49926229911918	TRUE	0.4766	HLA	Canonical	MSFragger	AL20210812_SR_ERV_VT_EG__IFN_TMT10_Fxn03_offline_analysis	local
27170	MSFraggerFilter	SearchTime=0:Hyperscore=14.9549999237061:ExpectScore=-0.264500375931879:Peptide=.KMLANLLAH.:PPM=1.22182990237519	TRUE	0.5519	HLA	Canonical	MSFragger	AL20210812_SR_ERV_VT_EG__IFN_TMT10_Fxn03_offline_analysis	local
27171	MSFraggerFilter	SearchTime=0:Hyperscore=7.45300006866455:ExpectScore=-1.24975778934748:Peptide=.AAHITASKIK.:PPM=-4.64435091204194	TRUE	0.6587	HLA	Canonical	MSFragger	AL20210812_SR_ERV_VT_EG__IFN_TMT10_Fxn03_offline_analysis	local
27172	MSFraggerFilter	SearchTime=0:Hyperscore=22.6539993286133:ExpectScore=4.34436557738769:Peptide=.SEIINSKNF.:PPM=1.36994679217586	TRUE	0.8098	HLA	Canonical	MSFragger	AL20210812_SR_ERV_VT_EG__IFN_TMT10_Fxn03_offline_analysis	local
27173	MSFraggerFilter	SearchTime=0:Hyperscore=12.3940000534058:ExpectScore=-0.925900080194751:Peptide=.RSIVAASPIVI.:PPM=-6.33444969357691	TRUE	0.7021	HLA	Canonical	MSFragger	AL20210812_SR_ERV_VT_EG__IFN_TMT10_Fxn03_offline_analysis	local
27174	MSFraggerFilter	SearchTime=0:Hyperscore=27.2670001983643:ExpectScore=7.24185179927425:Peptide=.AVGPIIEK.:PPM=1.27540684808299	TRUE	0.5986	HLA	Canonical	MSFragger	AL20210812_SR_ERV_VT_EG__IFN_TMT10_Fxn03_offline_analysis	local
27175	MSFraggerFilter	SearchTime=0:Hyperscore=9.55099964141846:ExpectScore=-0.79450055237257:Peptide=.LGLNKQHK.:PPM=-9.19749231600257	TRUE	0.8103	HLA	Canonical	MSFragger	AL20210812_SR_ERV_VT_EG__IFN_TMT10_Fxn03_offline_analysis	local
27176	MSFraggerFilter	SearchTime=1:Hyperscore=26.4419994354248:ExpectScore=10.8373197121639:Peptide=.QELKGNIRVF.:PPM=1.20931680660137	TRUE	1.2088	HLA	Canonical	MSFragger	AL20210812_SR_ERV_VT_EG__IFN_TMT10_Fxn03_offline_analysis	local
27177	MSFraggerFilter	SearchTime=0:Hyperscore=30.4570007324219:ExpectScore=9.33792225067692:Peptide=.MAAAAFAEK.:PPM=1.35565541726473	TRUE	0.95	HLA	Canonical	MSFragger	AL20210812_SR_ERV_VT_EG__IFN_TMT10_Fxn03_offline_analysis	local
27178	MSFraggerFilter	SearchTime=0:Hyperscore=16.0249996185303:ExpectScore=1.33378683505191:Peptide=.VPKKPGPPVL.:PPM=1.7812680208014	TRUE	0.7291	HLA	Canonical	MSFragger	AL20210812_SR_ERV_VT_EG__IFN_TMT10_Fxn03_offline_analysis	local
27181	MSFraggerFilter	SearchTime=0:Hyperscore=7.50699996948242:ExpectScore=-0.571616799345711:Peptide=.VIM[15.9949]AKKLVK.:PPM=-0.0128224781361269	TRUE	0.4518	HLA	Canonical	MSFragger	AL20210812_SR_ERV_VT_EG__IFN_TMT10_Fxn03_offline_analysis	local
27182	MSFraggerFilter	SearchTime=1:Hyperscore=13.3039999008179:ExpectScore=-0.139313801634838:Peptide=.TQDLSSQRGK.:PPM=6.19268394878391	TRUE	1.1539	HLA	Canonical	MSFragger	AL20210812_SR_ERV_VT_EG__IFN_TMT10_Fxn03_offline_analysis	local
27183	MSFraggerFilter	SearchTime=0:Hyperscore=19.92799949646:ExpectScore=7.52317976587488:Peptide=.AEDALHNLDRKW.:PPM=1.90272134812647	TRUE	0.8225	HLA	Canonical	MSFragger	AL20210812_SR_ERV_VT_EG__IFN_TMT10_Fxn03_offline_analysis	local
27184	MSFraggerFilter	SearchTime=1:Hyperscore=20.8570003509521:ExpectScore=5.29324080486606:Peptide=.VPELARLNRAGMVN.:PPM=1.77445565529912	TRUE	1.3884	HLA	Canonical	MSFragger	AL20210812_SR_ERV_VT_EG__IFN_TMT10_Fxn03_offline_analysis	local
27185	MSFraggerFilter	SearchTime=0:Hyperscore=7.75400018692017:ExpectScore=-0.361036287643793:Peptide=.PLTPRLL.:PPM=-7.44889635052397	TRUE	0.5067	HLA	Canonical	MSFragger	AL20210812_SR_ERV_VT_EG__IFN_TMT10_Fxn03_offline_analysis	local
27186	MSFraggerFilter	SearchTime=1:Hyperscore=23.3080005645752:ExpectScore=3.00127667634811:Peptide=.RPYQPLGAL.:PPM=1.39156021286786	TRUE	1.284	HLA	Canonical	MSFragger	AL20210812_SR_ERV_VT_EG__IFN_TMT10_Fxn03_offline_analysis	local
27187	MSFraggerFilter	SearchTime=0:Hyperscore=17.1889991760254:ExpectScore=2.00699786368022:Peptide=.APRLMITHI.:PPM=1.67785286418445	TRUE	0.6591	HLA	Canonical	MSFragger	AL20210812_SR_ERV_VT_EG__IFN_TMT10_Fxn03_offline_analysis	local
27188	MSFraggerFilter	SearchTime=1:Hyperscore=15.3179998397827:ExpectScore=-0.159363104582021:Peptide=.LSFDTTVFIIESTR.:PPM=2.65484176601512	TRUE	1.1935	HLA	Canonical	MSFragger	AL20210812_SR_ERV_VT_EG__IFN_TMT10_Fxn03_offline_analysis	local
27191	MSFraggerFilter	SearchTime=0:Hyperscore=27.9409999847412:ExpectScore=5.04869133112377:Peptide=.KIADFGLAR.:PPM=1.00147891401619	TRUE	0.7011	HLA	Canonical	MSFragger	AL20210812_SR_ERV_VT_EG__IFN_TMT10_Fxn03_offline_analysis	local
27192	MSFraggerFilter	SearchTime=0:Hyperscore=13.9770002365112:ExpectScore=-0.262082395645818:Peptide=.KMLANLLAH.:PPM=0.813082733921951	TRUE	0.49	HLA	Canonical	MSFragger	AL20210812_SR_ERV_VT_EG__IFN_TMT10_Fxn03_offline_analysis	local
27193	MSFraggerFilter	SearchTime=0:Hyperscore=12.1459999084473:ExpectScore=-0.783301968924741:Peptide=.VPLFRNSRL.:PPM=1.05696577454636	TRUE	0.6862	HLA	Canonical	MSFragger	AL20210812_SR_ERV_VT_EG__IFN_TMT10_Fxn03_offline_analysis	local
27194	MSFraggerFilter	SearchTime=0:Hyperscore=12.4090003967285:ExpectScore=0.329783779269787:Peptide=.IPAKKYVKL.:PPM=1.8635026040303	TRUE	0.3841	HLA	Canonical	MSFragger	AL20210812_SR_ERV_VT_EG__IFN_TMT10_Fxn03_offline_analysis	local
27195	MSFraggerFilter	SearchTime=1:Hyperscore=9.61800003051758:ExpectScore=-0.669386036248056:Peptide=.QVVQFNRLPLVVSF.:PPM=-4.46643856555695	TRUE	1.1228	HLA	Canonical	MSFragger	AL20210812_SR_ERV_VT_EG__IFN_TMT10_Fxn03_offline_analysis	local
27196	MSFraggerFilter	SearchTime=0:Hyperscore=10.3149995803833:ExpectScore=-0.895514117757234:Peptide=.LAVVSKWLI.:PPM=-3.45744714406703	TRUE	0.5468	HLA	Canonical	MSFragger	AL20210812_SR_ERV_VT_EG__IFN_TMT10_Fxn03_offline_analysis	local
27197	MSFraggerFilter	SearchTime=1:Hyperscore=13.2670001983643:ExpectScore=-0.866976009409854:Peptide=.RVDKFREGKTSVV.:PPM=3.04009952903916	TRUE	1.3929	HLA	Canonical	MSFragger	AL20210812_SR_ERV_VT_EG__IFN_TMT10_Fxn03_offline_analysis	local
27198	MSFraggerFilter	SearchTime=1:Hyperscore=36.4389991760254:ExpectScore=10.5514717328817:Peptide=.KSLEETIIQK.:PPM=1.71126621550284	TRUE	1.0858	HLA	Canonical	MSFragger	AL20210812_SR_ERV_VT_EG__IFN_TMT10_Fxn03_offline_analysis	local
27199	MSFraggerFilter	SearchTime=1:Hyperscore=26.7730007171631:ExpectScore=6.67225819396281:Peptide=.KIADFGLAR.:PPM=1.12335742861907	TRUE	1.0572	HLA	Canonical	MSFragger	AL20210812_SR_ERV_VT_EG__IFN_TMT10_Fxn03_offline_analysis	local
27200	MSFraggerFilter	SearchTime=1:Hyperscore=17.4209995269775:ExpectScore=3.16756550046106:Peptide=.RPQGITVQF.:PPM=0.875908897230636	TRUE	1.1438	HLA	Canonical	MSFragger	AL20210812_SR_ERV_VT_EG__IFN_TMT10_Fxn03_offline_analysis	local
27203	MSFraggerFilter	SearchTime=0:Hyperscore=22.7099990844727:ExpectScore=4.52196653509903:Peptide=.SEIINSKNF.:PPM=0.707194947653846	TRUE	0.8083	HLA	Canonical	MSFragger	AL20210812_SR_ERV_VT_EG__IFN_TMT10_Fxn03_offline_analysis	local
27204	MSFraggerFilter	SearchTime=0:Hyperscore=16.2840003967285:ExpectScore=2.4090034484016:Peptide=.KPHAPIISI.:PPM=1.44011197000825	TRUE	0.4768	HLA	Canonical	MSFragger	AL20210812_SR_ERV_VT_EG__IFN_TMT10_Fxn03_offline_analysis	local
27205	MSFraggerFilter	SearchTime=1:Hyperscore=13.1359996795654:ExpectScore=-0.274180498569993:Peptide=.GPLFRNSQL.:PPM=-0.0271969022117872	TRUE	1.1396	HLA	Canonical	MSFragger	AL20210812_SR_ERV_VT_EG__IFN_TMT10_Fxn03_offline_analysis	local
27206	MSFraggerFilter	SearchTime=0:Hyperscore=22.5669994354248:ExpectScore=4.95744610746383:Peptide=.VVLKPSEISK.:PPM=0.672879413820465	TRUE	0.7067	HLA	Canonical	MSFragger	AL20210812_SR_ERV_VT_EG__IFN_TMT10_Fxn03_offline_analysis	local
27207	MSFraggerFilter	SearchTime=0:Hyperscore=9.70800018310547:ExpectScore=-0.673275061370195:Peptide=.FRRALSALKE.:PPM=1.42461627194758	TRUE	0.7019	HLA	Canonical	MSFragger	AL20210812_SR_ERV_VT_EG__IFN_TMT10_Fxn03_offline_analysis	local
27208	MSFraggerFilter	SearchTime=1:Hyperscore=38.6300010681152:ExpectScore=19.6419040939393:Peptide=.EITIHTKLPAKDVYE.:PPM=1.42624098038909	TRUE	1.0453	HLA	Canonical	MSFragger	AL20210812_SR_ERV_VT_EG__IFN_TMT10_Fxn03_offline_analysis	local
27209	MSFraggerFilter	SearchTime=1:Hyperscore=21.1840000152588:ExpectScore=1.83952367103632:Peptide=.TIASQRLTPL.:PPM=0.629698708120146	TRUE	1.0859	HLA	Canonical	MSFragger	AL20210812_SR_ERV_VT_EG__IFN_TMT10_Fxn03_offline_analysis	local
27210	MSFraggerFilter	SearchTime=0:Hyperscore=21.2089996337891:ExpectScore=3.19035112510355:Peptide=.AVGPIIEK.:PPM=1.27540684808299	TRUE	0.7888	HLA	Canonical	MSFragger	AL20210812_SR_ERV_VT_EG__IFN_TMT10_Fxn03_offline_analysis	local
27211	MSFraggerFilter	SearchTime=0:Hyperscore=13.1540002822876:ExpectScore=-0.144428168417584:Peptide=.SPAEKAGLL.:PPM=1.421721101475	TRUE	0.8352	HLA	Canonical	MSFragger	AL20210812_SR_ERV_VT_EG__IFN_TMT10_Fxn03_offline_analysis	local
27213	MSFraggerFilter	SearchTime=0:Hyperscore=7.45800018310547:ExpectScore=-0.599823318460222:Peptide=.VVPPLPGKALKR.:PPM=5.48564852284965	TRUE	0.3695	HLA	Canonical	MSFragger	AL20210812_SR_ERV_VT_EG__IFN_TMT10_Fxn03_offline_analysis	local
27214	MSFraggerFilter	SearchTime=0:Hyperscore=26.0009994506836:ExpectScore=4.4487291573586:Peptide=.KIADFGLAR.:PPM=0.794281085350443	TRUE	0.6413	HLA	Canonical	MSFragger	AL20210812_SR_ERV_VT_EG__IFN_TMT10_Fxn03_offline_analysis	local
27215	MSFraggerFilter	SearchTime=0:Hyperscore=12.3669996261597:ExpectScore=-0.830761756671397:Peptide=.GLVTPTITLH.:PPM=-4.35827747904932	TRUE	0.643	HLA	Canonical	MSFragger	AL20210812_SR_ERV_VT_EG__IFN_TMT10_Fxn03_offline_analysis	local
27216	MSFraggerFilter	SearchTime=0:Hyperscore=12.8590002059937:ExpectScore=-0.36307664285026:Peptide=.LVLSFIGGLLHA.:PPM=-0.222165145208778	TRUE	0.5929	HLA	Canonical	MSFragger	AL20210812_SR_ERV_VT_EG__IFN_TMT10_Fxn03_offline_analysis	local
27217	MSFraggerFilter	SearchTime=1:Hyperscore=23.0349998474121:ExpectScore=3.06527282858095:Peptide=.SPAFSTRVL.:PPM=0.301745184563356	TRUE	1.1708	HLA	Canonical	MSFragger	AL20210812_SR_ERV_VT_EG__IFN_TMT10_Fxn03_offline_analysis	local
27218	MSFraggerFilter	SearchTime=0:Hyperscore=8.07600021362305:ExpectScore=-0.808263900097429:Peptide=.LPLPSGLL.:PPM=2.60566723872303	TRUE	0.4502	HLA	Canonical	MSFragger	AL20210812_SR_ERV_VT_EG__IFN_TMT10_Fxn03_offline_analysis	local
27219	MSFraggerFilter	SearchTime=1:Hyperscore=17.3889999389648:ExpectScore=2.6319149026072:Peptide=.VPELARLNRAGMVN.:PPM=1.2654053151719	TRUE	1.2781	HLA	Canonical	MSFragger	AL20210812_SR_ERV_VT_EG__IFN_TMT10_Fxn03_offline_analysis	local
27220	MSFraggerFilter	SearchTime=0:Hyperscore=10.7040004730225:ExpectScore=2.99566349215941:Peptide=.VIM[15.9949]AKKLVK.:PPM=-0.789610360407719	TRUE	0.4862	HLA	Canonical	MSFragger	AL20210812_SR_ERV_VT_EG__IFN_TMT10_Fxn03_offline_analysis	local
27221	MSFraggerFilter	SearchTime=0:Hyperscore=8.83800029754639:ExpectScore=-0.564742316293893:Peptide=.DIVILLLQHNI.:PPM=-3.32767723198778	TRUE	0.9308	HLA	Canonical	MSFragger	AL20210812_SR_ERV_VT_EG__IFN_TMT10_Fxn03_offline_analysis	local
27224	MSFraggerFilter	SearchTime=0:Hyperscore=9.67199993133545:ExpectScore=-0.579366637656992:Peptide=.IVTNKVIEI.:PPM=8.42454509421733	TRUE	0.5321	HLA	Canonical	MSFragger	AL20210812_SR_ERV_VT_EG__IFN_TMT10_Fxn03_offline_analysis	local
27226	MSFraggerFilter	SearchTime=0:Hyperscore=22.2749996185303:ExpectScore=3.55479531042363:Peptide=.SEIINSKNF.:PPM=-0.353208003641648	TRUE	0.9985	HLA	Canonical	MSFragger	AL20210812_SR_ERV_VT_EG__IFN_TMT10_Fxn03_offline_analysis	local
27227	MSFraggerFilter	SearchTime=0:Hyperscore=15.0129995346069:ExpectScore=0.459678093226164:Peptide=.KVSLMGFLFLL.:PPM=1.13766740416297	TRUE	0.8342	HLA	Canonical	MSFragger	AL20210812_SR_ERV_VT_EG__IFN_TMT10_Fxn03_offline_analysis	local
27228	MSFraggerFilter	SearchTime=0:Hyperscore=8.49899959564209:ExpectScore=-0.605308322227891:Peptide=.NTALLQTIVSIIVI.:PPM=9.39171379754415	TRUE	0.64	HLA	Canonical	MSFragger	AL20210812_SR_ERV_VT_EG__IFN_TMT10_Fxn03_offline_analysis	local
27229	MSFraggerFilter	SearchTime=0:Hyperscore=11.5539999008179:ExpectScore=-0.798279730152933:Peptide=.VGASTLVVLSR.:PPM=-7.96380659041568	TRUE	0.6278	HLA	Canonical	MSFragger	AL20210812_SR_ERV_VT_EG__IFN_TMT10_Fxn03_offline_analysis	local
27230	MSFraggerFilter	SearchTime=0:Hyperscore=13.3529996871948:ExpectScore=1.46353560956691:Peptide=.SEKLLPDVNLE.:PPM=1.7984328798342	TRUE	0.8883	HLA	Canonical	MSFragger	AL20210812_SR_ERV_VT_EG__IFN_TMT10_Fxn03_offline_analysis	local
27231	MSFraggerFilter	SearchTime=1:Hyperscore=15.2869997024536:ExpectScore=2.41015835414247:Peptide=.RPQGITVQF.:PPM=1.6610018466103	TRUE	1.3549	HLA	Canonical	MSFragger	AL20210812_SR_ERV_VT_EG__IFN_TMT10_Fxn03_offline_analysis	local
27232	MSFraggerFilter	SearchTime=1:Hyperscore=25.2240009307861:ExpectScore=8.22451650596696:Peptide=.AEIKIIREAY.:PPM=-0.666260003805418	TRUE	1.19	HLA	Canonical	MSFragger	AL20210812_SR_ERV_VT_EG__IFN_TMT10_Fxn03_offline_analysis	local
27233	MSFraggerFilter	SearchTime=0:Hyperscore=8.36200046539307:ExpectScore=-0.961194715759376:Peptide=.AIDLIRLKK.:PPM=1.29324459237785	TRUE	0.5629	HLA	Canonical	MSFragger	AL20210812_SR_ERV_VT_EG__IFN_TMT10_Fxn03_offline_analysis	local
27235	MSFraggerFilter	SearchTime=0:Hyperscore=15.03600025177:ExpectScore=1.55859777933885:Peptide=.GPLFRNSQL.:PPM=0.29033425956482	TRUE	0.7829	HLA	Canonical	MSFragger	AL20210812_SR_ERV_VT_EG__IFN_TMT10_Fxn03_offline_analysis	local
27236	MSFraggerFilter	SearchTime=0:Hyperscore=24.1849994659424:ExpectScore=5.91531656188669:Peptide=.KIADFGLAR.:PPM=1.00147891401619	TRUE	0.6534	HLA	Canonical	MSFragger	AL20210812_SR_ERV_VT_EG__IFN_TMT10_Fxn03_offline_analysis	local
27237	MSFraggerFilter	SearchTime=0:Hyperscore=14.625:ExpectScore=2.15900723789411:Peptide=.KPHAPIISI.:PPM=0.812022602116145	TRUE	0.4372	HLA	Canonical	MSFragger	AL20210812_SR_ERV_VT_EG__IFN_TMT10_Fxn03_offline_analysis	local
27238	MSFraggerFilter	SearchTime=0:Hyperscore=21.3290004730225:ExpectScore=2.19181473002147:Peptide=.TIASQRLTPL.:PPM=0.17782431419409	TRUE	0.831	HLA	Canonical	MSFragger	AL20210812_SR_ERV_VT_EG__IFN_TMT10_Fxn03_offline_analysis	local
27239	MSFraggerFilter	SearchTime=0:Hyperscore=43.4900016784668:ExpectScore=23.1077843625147:Peptide=.EITIHTKLPAKDVYE.:PPM=0.444014937433749	TRUE	0.8833	HLA	Canonical	MSFragger	AL20210812_SR_ERV_VT_EG__IFN_TMT10_Fxn03_offline_analysis	local
27240	MSFraggerFilter	SearchTime=0:Hyperscore=9.35099983215332:ExpectScore=-1.17451460608774:Peptide=.LMEKIEAK.:PPM=8.96960945949182	TRUE	0.5507	HLA	Canonical	MSFragger	AL20210812_SR_ERV_VT_EG__IFN_TMT10_Fxn03_offline_analysis	local
27241	MSFraggerFilter	SearchTime=0:Hyperscore=17.298999786377:ExpectScore=4.78555500075866:Peptide=.LPAWPHRGL.:PPM=0.497428474398189	TRUE	0.5949	HLA	Canonical	MSFragger	AL20210812_SR_ERV_VT_EG__IFN_TMT10_Fxn03_offline_analysis	local
27242	MSFraggerFilter	SearchTime=0:Hyperscore=13.0419998168945:ExpectScore=-0.259947596982717:Peptide=.SPAEKAGLL.:PPM=1.12384108487124	TRUE	0.6758	HLA	Canonical	MSFragger	AL20210812_SR_ERV_VT_EG__IFN_TMT10_Fxn03_offline_analysis	local
27243	MSFraggerFilter	SearchTime=0:Hyperscore=23.7590007781982:ExpectScore=4.51916748105384:Peptide=.AVGVPIKVK.:PPM=1.20489234914248	TRUE	0.6938	HLA	Canonical	MSFragger	AL20210812_SR_ERV_VT_EG__IFN_TMT10_Fxn03_offline_analysis	local
27246	MSFraggerFilter	SearchTime=0:Hyperscore=11.9549999237061:ExpectScore=-0.528165611042112:Peptide=.APRLMITHI.:PPM=0.271343235147624	TRUE	0.6122	HLA	Canonical	MSFragger	AL20210812_SR_ERV_VT_EG__IFN_TMT10_Fxn03_offline_analysis	local
27247	MSFraggerFilter	SearchTime=0:Hyperscore=21.6380004882813:ExpectScore=2.9778489344432:Peptide=.SPAFSTRVL.:PPM=0.135866040682374	TRUE	1.0043	HLA	Canonical	MSFragger	AL20210812_SR_ERV_VT_EG__IFN_TMT10_Fxn03_offline_analysis	local
27248	MSFraggerFilter	SearchTime=0:Hyperscore=11.1339998245239:ExpectScore=-0.209276890262257:Peptide=.LVAVLILFVAVT.:PPM=-4.32607096300721	TRUE	0.5774	HLA	Canonical	MSFragger	AL20210812_SR_ERV_VT_EG__IFN_TMT10_Fxn03_offline_analysis	local
27249	MSFraggerFilter	SearchTime=0:Hyperscore=8.41899967193604:ExpectScore=-1.24875954693807:Peptide=.AVAGTVLFVTVVI.:PPM=-6.10212420992625	TRUE	0.8964	HLA	Canonical	MSFragger	AL20210812_SR_ERV_VT_EG__IFN_TMT10_Fxn03_offline_analysis	local
27250	MSFraggerFilter	SearchTime=1:Hyperscore=33.6910018920898:ExpectScore=11.0065418307112:Peptide=.TVYPKPEEWPK.:PPM=0.660038314571261	TRUE	1.3943	HLA	Canonical	MSFragger	AL20210812_SR_ERV_VT_EG__IFN_TMT10_Fxn03_offline_analysis	local
27251	MSFraggerFilter	SearchTime=0:Hyperscore=13.0729999542236:ExpectScore=0.701615803478937:Peptide=.KPLDRKLIL.:PPM=0.348511783245206	TRUE	1.8281	HLA	Canonical	MSFragger	AL20210812_SR_ERV_VT_EG__IFN_TMT10_Fxn03_offline_analysis	local
27252	MSFraggerFilter	SearchTime=0:Hyperscore=7.69600009918213:ExpectScore=-0.641773874715756:Peptide=.LPLPSGLL.:PPM=2.02744802979511	TRUE	0.5727	HLA	Canonical	MSFragger	AL20210812_SR_ERV_VT_EG__IFN_TMT10_Fxn03_offline_analysis	local
27253	MSFraggerFilter	SearchTime=1:Hyperscore=19.3199996948242:ExpectScore=3.24703861905198:Peptide=.APREALAQTVL.:PPM=0.696147092870935	TRUE	1.1105	HLA	Canonical	MSFragger	AL20210812_SR_ERV_VT_EG__IFN_TMT10_Fxn03_offline_analysis	local
27255	MSFraggerFilter	SearchTime=1:Hyperscore=11.2340002059937:ExpectScore=-1.09650746162392:Peptide=.TYDEVISFVPPPLD.:PPM=9.89248213416739	TRUE	1.3392	HLA	Canonical	MSFragger	AL20210812_SR_ERV_VT_EG__IFN_TMT10_Fxn03_offline_analysis	local
27257	MSFraggerFilter	SearchTime=0:Hyperscore=12.1960000991821:ExpectScore=-0.186059462339178:Peptide=.GLPFLATQNA.:PPM=9.52532884007788	TRUE	0.895	HLA	Canonical	MSFragger	AL20210812_SR_ERV_VT_EG__IFN_TMT10_Fxn03_offline_analysis	local
27258	MSFraggerFilter	SearchTime=0:Hyperscore=27.826000213623:ExpectScore=5.30192699655936:Peptide=.KIADFGLAR.:PPM=1.00147891401619	TRUE	0.7461	HLA	Canonical	MSFragger	AL20210812_SR_ERV_VT_EG__IFN_TMT10_Fxn03_offline_analysis	local
27259	MSFraggerFilter	SearchTime=0:Hyperscore=9.70899963378906:ExpectScore=-0.668065036853332:Peptide=.ESLKRIPIEDG.:PPM=-4.40541280131851	TRUE	0.6326	HLA	Canonical	MSFragger	AL20210812_SR_ERV_VT_EG__IFN_TMT10_Fxn03_offline_analysis	local
27260	MSFraggerFilter	SearchTime=0:Hyperscore=11.8109998703003:ExpectScore=-0.285599434943471:Peptide=.VIM[15.9949]AKKLVK.:PPM=-1.70735751674759	TRUE	0.5724	HLA	Canonical	MSFragger	AL20210812_SR_ERV_VT_EG__IFN_TMT10_Fxn03_offline_analysis	local
27261	MSFraggerFilter	SearchTime=0:Hyperscore=10.9700002670288:ExpectScore=-0.213202024743573:Peptide=.ALLRLLSYPTTVI.:PPM=4.61497908381555	TRUE	0.6772	HLA	Canonical	MSFragger	AL20210812_SR_ERV_VT_EG__IFN_TMT10_Fxn03_offline_analysis	local
27262	MSFraggerFilter	SearchTime=1:Hyperscore=23.4570007324219:ExpectScore=13.5994702518981:Peptide=.EQVKNFVASHIAN.:PPM=1.16934621796936	TRUE	1.1668	HLA	Canonical	MSFragger	AL20210812_SR_ERV_VT_EG__IFN_TMT10_Fxn03_offline_analysis	local
27263	MSFraggerFilter	SearchTime=1:Hyperscore=12.9569997787476:ExpectScore=-0.342848702281519:Peptide=.AGVETCKSLESQK.:PPM=-7.59671102424466	TRUE	1.3881	HLA	Canonical	MSFragger	AL20210812_SR_ERV_VT_EG__IFN_TMT10_Fxn03_offline_analysis	local
27264	MSFraggerFilter	SearchTime=0:Hyperscore=22.2759990692139:ExpectScore=10.9814552518268:Peptide=.RPVTPITNF.:PPM=-0.656341697635255	TRUE	0.9591	HLA	Canonical	MSFragger	AL20210812_SR_ERV_VT_EG__IFN_TMT10_Fxn03_offline_analysis	local
27265	MSFraggerFilter	SearchTime=1:Hyperscore=31.7670001983643:ExpectScore=9.38209840836981:Peptide=.KTFDAPPALPK.:PPM=1.68500399674909	TRUE	1.1362	HLA	Canonical	MSFragger	AL20210812_SR_ERV_VT_EG__IFN_TMT10_Fxn03_offline_analysis	local
27266	MSFraggerFilter	SearchTime=0:Hyperscore=7.80200004577637:ExpectScore=-0.931830412071078:Peptide=.GLFDM[15.9949]FPNQ.:PPM=-1.18001191647257	TRUE	0.6464	HLA	Canonical	MSFragger	AL20210812_SR_ERV_VT_EG__IFN_TMT10_Fxn03_offline_analysis	local
27268	MSFraggerFilter	SearchTime=0:Hyperscore=7.40299987792969:ExpectScore=-0.631484045764963:Peptide=.VPTKGPLIVIILQL.:PPM=9.33138017950329	TRUE	0.4659	HLA	Canonical	MSFragger	AL20210812_SR_ERV_VT_EG__IFN_TMT10_Fxn03_offline_analysis	local
27269	MSFraggerFilter	SearchTime=0:Hyperscore=21.3680000305176:ExpectScore=3.48963024063468:Peptide=.SPAFSTRVL.:PPM=0.799382616394883	TRUE	0.7529	HLA	Canonical	MSFragger	AL20210812_SR_ERV_VT_EG__IFN_TMT10_Fxn03_offline_analysis	local
27270	MSFraggerFilter	SearchTime=0:Hyperscore=15.6569995880127:ExpectScore=2.0497149623878:Peptide=.LPAWPHRGL.:PPM=0.968110832747944	TRUE	0.618	HLA	Canonical	MSFragger	AL20210812_SR_ERV_VT_EG__IFN_TMT10_Fxn03_offline_analysis	local
27271	MSFraggerFilter	SearchTime=0:Hyperscore=17.6749992370605:ExpectScore=2.77899956099951:Peptide=.KPHAPIISI.:PPM=1.64947509258606	TRUE	0.4651	HLA	Canonical	MSFragger	AL20210812_SR_ERV_VT_EG__IFN_TMT10_Fxn03_offline_analysis	local
27272	MSFraggerFilter	SearchTime=0:Hyperscore=10.6510000228882:ExpectScore=-0.823607456475562:Peptide=.GLVTPTITLH.:PPM=-4.35827747904932	TRUE	0.7505	HLA	Canonical	MSFragger	AL20210812_SR_ERV_VT_EG__IFN_TMT10_Fxn03_offline_analysis	local
27273	MSFraggerFilter	SearchTime=1:Hyperscore=20.2590007781982:ExpectScore=1.95979993353993:Peptide=.TIASQRLTPL.:PPM=0.629698708120146	TRUE	1.2121	HLA	Canonical	MSFragger	AL20210812_SR_ERV_VT_EG__IFN_TMT10_Fxn03_offline_analysis	local
27274	MSFraggerFilter	SearchTime=1:Hyperscore=40.2910003662109:ExpectScore=19.7275668392371:Peptide=.EITIHTKLPAKDVYE.:PPM=1.26253663992755	TRUE	1.1304	HLA	Canonical	MSFragger	AL20210812_SR_ERV_VT_EG__IFN_TMT10_Fxn03_offline_analysis	local
27275	MSFraggerFilter	SearchTime=0:Hyperscore=21.4220008850098:ExpectScore=2.95286854536371:Peptide=.AVLTKQLLH.:PPM=0.506621324588582	TRUE	0.5585	HLA	Canonical	MSFragger	AL20210812_SR_ERV_VT_EG__IFN_TMT10_Fxn03_offline_analysis	local
27276	MSFraggerFilter	SearchTime=0:Hyperscore=14.6140003204346:ExpectScore=0.0922595394146797:Peptide=.LPSDLRRSVL.:PPM=1.74262250390924	TRUE	0.8171	HLA	Canonical	MSFragger	AL20210812_SR_ERV_VT_EG__IFN_TMT10_Fxn03_offline_analysis	local
27277	MSFraggerFilter	SearchTime=0:Hyperscore=10.3839998245239:ExpectScore=-0.78714228948064:Peptide=.SAPEKIIQ.:PPM=1.27278109317312	TRUE	0.9786	HLA	Canonical	MSFragger	AL20210812_SR_ERV_VT_EG__IFN_TMT10_Fxn03_offline_analysis	local
27279	MSFraggerFilter	SearchTime=0:Hyperscore=13.8199996948242:ExpectScore=-0.53077798074442:Peptide=.GPLFRNSQL.:PPM=0.29033425956482	TRUE	0.843	HLA	Canonical	MSFragger	AL20210812_SR_ERV_VT_EG__IFN_TMT10_Fxn03_offline_analysis	local
27280	MSFraggerFilter	SearchTime=0:Hyperscore=10.9350004196167:ExpectScore=-0.503251613562613:Peptide=.RCCIWLKT.:PPM=-8.77457768128236	TRUE	0.8375	HLA	Canonical	MSFragger	AL20210812_SR_ERV_VT_EG__IFN_TMT10_Fxn03_offline_analysis	local
27281	MSFraggerFilter	SearchTime=0:Hyperscore=27.3640003204346:ExpectScore=8.58517583817377:Peptide=.RTAVPSFLTK.:PPM=0.869665064209421	TRUE	0.7289	HLA	Canonical	MSFragger	AL20210812_SR_ERV_VT_EG__IFN_TMT10_Fxn03_offline_analysis	local
27282	MSFraggerFilter	SearchTime=0:Hyperscore=12.0299997329712:ExpectScore=-1.37634307003543:Peptide=.HNVIPIVTRL.:PPM=-0.222549668690848	TRUE	0.665	HLA	Canonical	MSFragger	AL20210812_SR_ERV_VT_EG__IFN_TMT10_Fxn03_offline_analysis	local
27283	MSFraggerFilter	SearchTime=1:Hyperscore=31.4489994049072:ExpectScore=9.95480157058522:Peptide=.TVYPKPEEWPK.:PPM=0.80565585191537	TRUE	1.353	HLA	Canonical	MSFragger	AL20210812_SR_ERV_VT_EG__IFN_TMT10_Fxn03_offline_analysis	local
27284	MSFraggerFilter	SearchTime=0:Hyperscore=26.8530006408691:ExpectScore=4.33507472291526:Peptide=.KIPDTVLEK.:PPM=0.839222051215735	TRUE	0.9026	HLA	Canonical	MSFragger	AL20210812_SR_ERV_VT_EG__IFN_TMT10_Fxn03_offline_analysis	local
27285	MSFraggerFilter	SearchTime=0:Hyperscore=8.36600017547607:ExpectScore=-0.940352045443257:Peptide=.EERAEKREGKRR.:PPM=6.59141111308257	TRUE	0.787	HLA	Canonical	MSFragger	AL20210812_SR_ERV_VT_EG__IFN_TMT10_Fxn03_offline_analysis	local
27286	MSFraggerFilter	SearchTime=0:Hyperscore=12.0920000076294:ExpectScore=-0.314209033997147:Peptide=.KQAADIGLVL.:PPM=-7.05784356349151	TRUE	0.938	HLA	Canonical	MSFragger	AL20210812_SR_ERV_VT_EG__IFN_TMT10_Fxn03_offline_analysis	local
27287	MSFraggerFilter	SearchTime=0:Hyperscore=16.0100002288818:ExpectScore=-0.210269979938388:Peptide=.GLALTVTVVIP.:PPM=-3.32032801234234	TRUE	0.5177	HLA	Canonical	MSFragger	AL20210812_SR_ERV_VT_EG__IFN_TMT10_Fxn03_offline_analysis	local
27288	MSFraggerFilter	SearchTime=0:Hyperscore=22.8390007019043:ExpectScore=8.14872888510286:Peptide=.KIADFGLAR.:PPM=1.00147891401619	TRUE	0.9446	HLA	Canonical	MSFragger	AL20210812_SR_ERV_VT_EG__IFN_TMT10_Fxn03_offline_analysis	local
27290	MSFraggerFilter	SearchTime=0:Hyperscore=9.96199989318848:ExpectScore=-0.558992162997253:Peptide=.SPALKRLDL.:PPM=1.01040010477799	TRUE	0.4702	HLA	Canonical	MSFragger	AL20210812_SR_ERV_VT_EG__IFN_TMT10_Fxn03_offline_analysis	local
27291	MSFraggerFilter	SearchTime=0:Hyperscore=21.011999130249:ExpectScore=3.27488362230616:Peptide=.SPAFSTRVL.:PPM=0.467624328444337	TRUE	0.9657	HLA	Canonical	MSFragger	AL20210812_SR_ERV_VT_EG__IFN_TMT10_Fxn03_offline_analysis	local
27292	MSFraggerFilter	SearchTime=0:Hyperscore=19.6119995117188:ExpectScore=7.68898369936371:Peptide=.RPVTPITNF.:PPM=0.600789297027881	TRUE	0.8433	HLA	Canonical	MSFragger	AL20210812_SR_ERV_VT_EG__IFN_TMT10_Fxn03_offline_analysis	local
27293	MSFraggerFilter	SearchTime=1:Hyperscore=23.5300006866455:ExpectScore=14.9803615917981:Peptide=.EQVKNFVASHIAN.:PPM=-0.24125841228357	TRUE	1.2748	HLA	Canonical	MSFragger	AL20210812_SR_ERV_VT_EG__IFN_TMT10_Fxn03_offline_analysis	local
27294	MSFraggerFilter	SearchTime=0:Hyperscore=29.4610004425049:ExpectScore=8.49212540365137:Peptide=.KTFDAPPALPK.:PPM=2.00566261789764	TRUE	0.6705	HLA	Canonical	MSFragger	AL20210812_SR_ERV_VT_EG__IFN_TMT10_Fxn03_offline_analysis	local
27295	MSFraggerFilter	SearchTime=0:Hyperscore=9.02099990844727:ExpectScore=-1.54639343253849:Peptide=.PQPLLPALPPL.:PPM=-7.19963916135844	TRUE	0.6802	HLA	Canonical	MSFragger	AL20210812_SR_ERV_VT_EG__IFN_TMT10_Fxn03_offline_analysis	local
27296	MSFraggerFilter	SearchTime=0:Hyperscore=9.64799976348877:ExpectScore=-0.843273168426689:Peptide=.YIKIKSVGK.:PPM=0.854073515087387	TRUE	0.9841	HLA	Canonical	MSFragger	AL20210812_SR_ERV_VT_EG__IFN_TMT10_Fxn03_offline_analysis	local
27297	MSFraggerFilter	SearchTime=1:Hyperscore=23.488000869751:ExpectScore=8.93325888541963:Peptide=.ADDKTVRLW.:PPM=0.100629729177357	TRUE	1.3365	HLA	Canonical	MSFragger	AL20210812_SR_ERV_VT_EG__IFN_TMT10_Fxn03_offline_analysis	local
27298	MSFraggerFilter	SearchTime=0:Hyperscore=7.00899982452393:ExpectScore=-1.70575137434942:Peptide=.PIRVDKIEVR.:PPM=-0.202460273821807	TRUE	0.9524	HLA	Canonical	MSFragger	AL20210812_SR_ERV_VT_EG__IFN_TMT10_Fxn03_offline_analysis	local
27299	MSFraggerFilter	SearchTime=0:Hyperscore=12.9449996948242:ExpectScore=-0.287812806694002:Peptide=.VEGEAGSGK.:PPM=0.759472249627133	TRUE	0.911	HLA	Canonical	MSFragger	AL20210812_SR_ERV_VT_EG__IFN_TMT10_Fxn03_offline_analysis	local
27301	MSFraggerFilter	SearchTime=0:Hyperscore=21.3889999389648:ExpectScore=2.31818992470896:Peptide=.AVLTKQLLH.:PPM=1.31745721617867	TRUE	0.4979	HLA	Canonical	MSFragger	AL20210812_SR_ERV_VT_EG__IFN_TMT10_Fxn03_offline_analysis	local
27302	MSFraggerFilter	SearchTime=0:Hyperscore=15.6149997711182:ExpectScore=4.57449476274771:Peptide=.LPAWPHRGL.:PPM=0.968110832747944	TRUE	0.5302	HLA	Canonical	MSFragger	AL20210812_SR_ERV_VT_EG__IFN_TMT10_Fxn03_offline_analysis	local
27303	MSFraggerFilter	SearchTime=0:Hyperscore=13.6940002441406:ExpectScore=-0.639439608639308:Peptide=.GPLFRNSQL.:PPM=0.766631002410225	TRUE	0.921	HLA	Canonical	MSFragger	AL20210812_SR_ERV_VT_EG__IFN_TMT10_Fxn03_offline_analysis	local
27304	MSFraggerFilter	SearchTime=0:Hyperscore=22.8050003051758:ExpectScore=4.65830176926606:Peptide=.ALWPPVREK.:PPM=1.15960221018418	TRUE	0.9664	HLA	Canonical	MSFragger	AL20210812_SR_ERV_VT_EG__IFN_TMT10_Fxn03_offline_analysis	local
27305	MSFraggerFilter	SearchTime=1:Hyperscore=10.9680004119873:ExpectScore=-0.512930455088215:Peptide=.IFFHIRNK.:PPM=-2.72129972594801	TRUE	1.0972	HLA	Canonical	MSFragger	AL20210812_SR_ERV_VT_EG__IFN_TMT10_Fxn03_offline_analysis	local
27306	MSFraggerFilter	SearchTime=1:Hyperscore=13.5749998092651:ExpectScore=-0.710462938850311:Peptide=.SENVKLKFD.:PPM=1.12546422158285	TRUE	1.3606	HLA	Canonical	MSFragger	AL20210812_SR_ERV_VT_EG__IFN_TMT10_Fxn03_offline_analysis	local
27307	MSFraggerFilter	SearchTime=1:Hyperscore=12.875:ExpectScore=-0.465321109703655:Peptide=.EGSNLKTATMK.:PPM=-7.37419374082562	TRUE	1.4634	HLA	Canonical	MSFragger	AL20210812_SR_ERV_VT_EG__IFN_TMT10_Fxn03_offline_analysis	local
27308	MSFraggerFilter	SearchTime=1:Hyperscore=17.007999420166:ExpectScore=0.777031649992749:Peptide=.RPFKGYEGSLI.:PPM=1.01103788331641	TRUE	1.4962	HLA	Canonical	MSFragger	AL20210812_SR_ERV_VT_EG__IFN_TMT10_Fxn03_offline_analysis	local
27309	MSFraggerFilter	SearchTime=1:Hyperscore=13.5839996337891:ExpectScore=1.07484129187392:Peptide=.SM[15.9949]TTRLDEIDRRLQQ.:PPM=3.2638116896777	TRUE	1.1522	HLA	Canonical	MSFragger	AL20210812_SR_ERV_VT_EG__IFN_TMT10_Fxn03_offline_analysis	local
27310	MSFraggerFilter	SearchTime=0:Hyperscore=24.2409992218018:ExpectScore=4.07266347007376:Peptide=.LPSQVSRVV.:PPM=0.960345027181662	TRUE	0.8998	HLA	Canonical	MSFragger	AL20210812_SR_ERV_VT_EG__IFN_TMT10_Fxn03_offline_analysis	local
27312	MSFraggerFilter	SearchTime=0:Hyperscore=9.91699981689453:ExpectScore=-0.357510752352314:Peptide=.SPALKRLDL.:PPM=0.602218370150098	TRUE	0.6254	HLA	Canonical	MSFragger	AL20210812_SR_ERV_VT_EG__IFN_TMT10_Fxn03_offline_analysis	local
27313	MSFraggerFilter	SearchTime=0:Hyperscore=9.80200004577637:ExpectScore=-1.14340200256529:Peptide=.HNVIPIVTRL.:PPM=0.640842991902265	TRUE	0.5119	HLA	Canonical	MSFragger	AL20210812_SR_ERV_VT_EG__IFN_TMT10_Fxn03_offline_analysis	local
27314	MSFraggerFilter	SearchTime=0:Hyperscore=8.0930004119873:ExpectScore=-1.47804688854374:Peptide=.EKLQEIRKHYLS.:PPM=-0.376851328433609	TRUE	0.7536	HLA	Canonical	MSFragger	AL20210812_SR_ERV_VT_EG__IFN_TMT10_Fxn03_offline_analysis	local
27315	MSFraggerFilter	SearchTime=0:Hyperscore=9.81599998474121:ExpectScore=-0.494353084091177:Peptide=.KPLDRKLIL.:PPM=1.28918116898637	TRUE	0.4637	HLA	Canonical	MSFragger	AL20210812_SR_ERV_VT_EG__IFN_TMT10_Fxn03_offline_analysis	local
27316	MSFraggerFilter	SearchTime=0:Hyperscore=29.6009998321533:ExpectScore=4.98484298065815:Peptide=.KIPDTVLEK.:PPM=-0.722287800175669	TRUE	0.8797	HLA	Canonical	MSFragger	AL20210812_SR_ERV_VT_EG__IFN_TMT10_Fxn03_offline_analysis	local
27317	MSFraggerFilter	SearchTime=1:Hyperscore=17.8540000915527:ExpectScore=0.270690282884979:Peptide=.IEGSGKQVW.:PPM=1.36662937882122	TRUE	1.2438	HLA	Canonical	MSFragger	AL20210812_SR_ERV_VT_EG__IFN_TMT10_Fxn03_offline_analysis	local
27318	MSFraggerFilter	SearchTime=1:Hyperscore=13.9989995956421:ExpectScore=-0.485676015112902:Peptide=.SPASFLRSL.:PPM=-0.693529678911115	TRUE	1.2709	HLA	Canonical	MSFragger	AL20210812_SR_ERV_VT_EG__IFN_TMT10_Fxn03_offline_analysis	local
27319	MSFraggerFilter	SearchTime=0:Hyperscore=29.6809997558594:ExpectScore=10.0786970185368:Peptide=.ATITKVLQK.:PPM=-0.307266947893582	TRUE	0.6495	HLA	Canonical	MSFragger	AL20210812_SR_ERV_VT_EG__IFN_TMT10_Fxn03_offline_analysis	local
27320	MSFraggerFilter	SearchTime=1:Hyperscore=18.613000869751:ExpectScore=1.51619700724146:Peptide=.TPRSTVGVVAL.:PPM=-0.876549271233815	TRUE	1.1042	HLA	Canonical	MSFragger	AL20210812_SR_ERV_VT_EG__IFN_TMT10_Fxn03_offline_analysis	local
27321	MSFraggerFilter	SearchTime=1:Hyperscore=7.43300008773804:ExpectScore=-1.16410099271841:Peptide=.EQAQSEPYVRIV.:PPM=-9.63972517595634	TRUE	1.5114	HLA	Canonical	MSFragger	AL20210812_SR_ERV_VT_EG__IFN_TMT10_Fxn03_offline_analysis	local
27323	MSFraggerFilter	SearchTime=0:Hyperscore=15.6359996795654:ExpectScore=4.89781742238247:Peptide=.LPAWPHRGL.:PPM=0.262087295312496	TRUE	0.5675	HLA	Canonical	MSFragger	AL20210812_SR_ERV_VT_EG__IFN_TMT10_Fxn03_offline_analysis	local
27324	MSFraggerFilter	SearchTime=0:Hyperscore=21.4340000152588:ExpectScore=2.24970063768258:Peptide=.AVLTKQLLH.:PPM=0.506621324588582	TRUE	0.4838	HLA	Canonical	MSFragger	AL20210812_SR_ERV_VT_EG__IFN_TMT10_Fxn03_offline_analysis	local
27325	MSFraggerFilter	SearchTime=0:Hyperscore=9.14599990844727:ExpectScore=-0.498404463050434:Peptide=.PQPLLPALPPL.:PPM=-5.89893823107321	TRUE	0.6103	HLA	Canonical	MSFragger	AL20210812_SR_ERV_VT_EG__IFN_TMT10_Fxn03_offline_analysis	local
27326	MSFraggerFilter	SearchTime=1:Hyperscore=9.8459997177124:ExpectScore=-0.527597317222436:Peptide=.LPETPTLPAFF.:PPM=4.64943358073464	TRUE	1.1908	HLA	Canonical	MSFragger	AL20210812_SR_ERV_VT_EG__IFN_TMT10_Fxn03_offline_analysis	local
27327	MSFraggerFilter	SearchTime=1:Hyperscore=19.6499996185303:ExpectScore=8.02605128050615:Peptide=.RPVTPITNF.:PPM=-0.499200323168377	TRUE	1.0679	HLA	Canonical	MSFragger	AL20210812_SR_ERV_VT_EG__IFN_TMT10_Fxn03_offline_analysis	local
27328	MSFraggerFilter	SearchTime=0:Hyperscore=12.8559999465942:ExpectScore=-0.368853375941537:Peptide=.VEGEAGSGK.:PPM=1.06937716724889	TRUE	0.8846	HLA	Canonical	MSFragger	AL20210812_SR_ERV_VT_EG__IFN_TMT10_Fxn03_offline_analysis	local
27329	MSFraggerFilter	SearchTime=0:Hyperscore=10.8839998245239:ExpectScore=-0.244668955641043:Peptide=.QSVTLLLLH.:PPM=9.29641717396384	TRUE	0.4082	HLA	Canonical	MSFragger	AL20210812_SR_ERV_VT_EG__IFN_TMT10_Fxn03_offline_analysis	local
27330	MSFraggerFilter	SearchTime=0:Hyperscore=16.011999130249:ExpectScore=-0.545454538126661:Peptide=.GLALTVTVVIP.:PPM=-3.32032801234234	TRUE	0.6217	HLA	Canonical	MSFragger	AL20210812_SR_ERV_VT_EG__IFN_TMT10_Fxn03_offline_analysis	local
27331	MSFraggerFilter	SearchTime=0:Hyperscore=21.0090007781982:ExpectScore=5.70244245371118:Peptide=.LLPNHVLQK.:PPM=1.21842132733362	TRUE	0.5868	HLA	Canonical	MSFragger	AL20210812_SR_ERV_VT_EG__IFN_TMT10_Fxn03_offline_analysis	local
27332	MSFraggerFilter	SearchTime=1:Hyperscore=12.7779998779297:ExpectScore=-0.455818862272057:Peptide=.KPGGRFLCL.:PPM=1.094285565913	TRUE	1.1865	HLA	Canonical	MSFragger	AL20210812_SR_ERV_VT_EG__IFN_TMT10_Fxn03_offline_analysis	local
27334	MSFraggerFilter	SearchTime=0:Hyperscore=11.8549995422363:ExpectScore=0.252005050275921:Peptide=.SPALKRLDL.:PPM=0.806309237464046	TRUE	0.6101	HLA	Canonical	MSFragger	AL20210812_SR_ERV_VT_EG__IFN_TMT10_Fxn03_offline_analysis	local
27335	MSFraggerFilter	SearchTime=0:Hyperscore=19.6310005187988:ExpectScore=2.46892829144384:Peptide=.ALWPPVREK.:PPM=0.966421423713291	TRUE	0.8712	HLA	Canonical	MSFragger	AL20210812_SR_ERV_VT_EG__IFN_TMT10_Fxn03_offline_analysis	local
27336	MSFraggerFilter	SearchTime=0:Hyperscore=11.2270002365112:ExpectScore=-1.50235941408302:Peptide=.AYKVPLEL.:PPM=2.22764025315062	TRUE	0.6516	HLA	Canonical	MSFragger	AL20210812_SR_ERV_VT_EG__IFN_TMT10_Fxn03_offline_analysis	local
27337	MSFraggerFilter	SearchTime=0:Hyperscore=10.8020000457764:ExpectScore=-0.692219182621028:Peptide=.IFFHIRNK.:PPM=-4.09211127385776	TRUE	0.9322	HLA	Canonical	MSFragger	AL20210812_SR_ERV_VT_EG__IFN_TMT10_Fxn03_offline_analysis	local
27338	MSFraggerFilter	SearchTime=0:Hyperscore=13.6180000305176:ExpectScore=-0.62172146658648:Peptide=.SM[15.9949]TTRLDEIDRRLQQ.:PPM=2.55159662072687	TRUE	0.9903	HLA	Canonical	MSFragger	AL20210812_SR_ERV_VT_EG__IFN_TMT10_Fxn03_offline_analysis	local
27339	MSFraggerFilter	SearchTime=0:Hyperscore=12.9420003890991:ExpectScore=-0.327773342752203:Peptide=.TLRKEVTEQYAIFRR.:PPM=0.214999092991991	TRUE	0.9586	HLA	Canonical	MSFragger	AL20210812_SR_ERV_VT_EG__IFN_TMT10_Fxn03_offline_analysis	local
27340	MSFraggerFilter	SearchTime=0:Hyperscore=31.7630004882813:ExpectScore=8.97573319171866:Peptide=.KTFDAPPALPK.:PPM=1.36434537535751	TRUE	0.8671	HLA	Canonical	MSFragger	AL20210812_SR_ERV_VT_EG__IFN_TMT10_Fxn03_offline_analysis	local
27341	MSFraggerFilter	SearchTime=0:Hyperscore=9.91899967193604:ExpectScore=0.437711963821518:Peptide=.DINKVGIGLV.:PPM=-4.43146270773525	TRUE	0.8414	HLA	Canonical	MSFragger	AL20210812_SR_ERV_VT_EG__IFN_TMT10_Fxn03_offline_analysis	local
27342	MSFraggerFilter	SearchTime=0:Hyperscore=16.6240005493164:ExpectScore=1.6948245195076:Peptide=.LPSQVSRVV.:PPM=3.10425183179832	TRUE	1.0175	HLA	Canonical	MSFragger	AL20210812_SR_ERV_VT_EG__IFN_TMT10_Fxn03_offline_analysis	local
27343	MSFraggerFilter	SearchTime=1:Hyperscore=23.1229991912842:ExpectScore=9.56631060122509:Peptide=.ADDKTVRLW.:PPM=2.21479068772087	TRUE	1.3284	HLA	Canonical	MSFragger	AL20210812_SR_ERV_VT_EG__IFN_TMT10_Fxn03_offline_analysis	local
27345	MSFraggerFilter	SearchTime=0:Hyperscore=15.7770004272461:ExpectScore=3.19428077384881:Peptide=.LPAWPHRGL.:PPM=0.497428474398189	TRUE	0.5953	HLA	Canonical	MSFragger	AL20210812_SR_ERV_VT_EG__IFN_TMT10_Fxn03_offline_analysis	local
27346	MSFraggerFilter	SearchTime=1:Hyperscore=16.2159996032715:ExpectScore=-0.216012069203066:Peptide=.IEGSGKQVW.:PPM=0.545183761428709	TRUE	1.3375	HLA	Canonical	MSFragger	AL20210812_SR_ERV_VT_EG__IFN_TMT10_Fxn03_offline_analysis	local
27347	MSFraggerFilter	SearchTime=1:Hyperscore=10.210000038147:ExpectScore=-1.28441125987395:Peptide=.TEMNNANLTK.:PPM=9.56908777707038	TRUE	1.055	HLA	Canonical	MSFragger	AL20210812_SR_ERV_VT_EG__IFN_TMT10_Fxn03_offline_analysis	local
27348	MSFraggerFilter	SearchTime=1:Hyperscore=18.7569999694824:ExpectScore=0.185207075957033:Peptide=.TPRSTVGVVAL.:PPM=0.328449112454843	TRUE	1.0429	HLA	Canonical	MSFragger	AL20210812_SR_ERV_VT_EG__IFN_TMT10_Fxn03_offline_analysis	local
27349	MSFraggerFilter	SearchTime=0:Hyperscore=19.2609996795654:ExpectScore=2.88184405560358:Peptide=.AVLTKQLLH.:PPM=1.11474824320433	TRUE	0.5267	HLA	Canonical	MSFragger	AL20210812_SR_ERV_VT_EG__IFN_TMT10_Fxn03_offline_analysis	local
27350	MSFraggerFilter	SearchTime=0:Hyperscore=12.5570001602173:ExpectScore=2.21336285875164:Peptide=.TEHYDIPKVSW.:PPM=0.612835232871984	TRUE	0.785	HLA	Canonical	MSFragger	AL20210812_SR_ERV_VT_EG__IFN_TMT10_Fxn03_offline_analysis	local
27351	MSFraggerFilter	SearchTime=0:Hyperscore=15.3450002670288:ExpectScore=1.13950965237658:Peptide=.RGPLPPLRPL.:PPM=1.01944299299249	TRUE	0.5429	HLA	Canonical	MSFragger	AL20210812_SR_ERV_VT_EG__IFN_TMT10_Fxn03_offline_analysis	local
27352	MSFraggerFilter	SearchTime=1:Hyperscore=14.8079996109009:ExpectScore=-0.451539702000591:Peptide=.EEIELLQLFM[15.9949]K.:PPM=7.03407179617367	TRUE	1.2453	HLA	Canonical	MSFragger	AL20210812_SR_ERV_VT_EG__IFN_TMT10_Fxn03_offline_analysis	local
27353	MSFraggerFilter	SearchTime=0:Hyperscore=28.6000003814697:ExpectScore=5.15514757388627:Peptide=.KIPDTVLEK.:PPM=1.70672752412329	TRUE	0.9884	HLA	Canonical	MSFragger	AL20210812_SR_ERV_VT_EG__IFN_TMT10_Fxn03_offline_analysis	local
27354	MSFraggerFilter	SearchTime=1:Hyperscore=17.2199993133545:ExpectScore=-0.159023542034947:Peptide=.SLDIPSQFRSK.:PPM=0.123778421894255	TRUE	1.2533	HLA	Canonical	MSFragger	AL20210812_SR_ERV_VT_EG__IFN_TMT10_Fxn03_offline_analysis	local
27356	MSFraggerFilter	SearchTime=0:Hyperscore=23.0450000762939:ExpectScore=4.95062247580156:Peptide=.ALWPPVREK.:PPM=1.15960221018418	TRUE	0.6984	HLA	Canonical	MSFragger	AL20210812_SR_ERV_VT_EG__IFN_TMT10_Fxn03_offline_analysis	local
27357	MSFraggerFilter	SearchTime=0:Hyperscore=11.878999710083:ExpectScore=1.95797331352399:Peptide=.TRSAIILHL.:PPM=1.28107755033145	TRUE	0.3512	HLA	Canonical	MSFragger	AL20210812_SR_ERV_VT_EG__IFN_TMT10_Fxn03_offline_analysis	local
27358	MSFraggerFilter	SearchTime=0:Hyperscore=10.8959999084473:ExpectScore=-0.734901052759011:Peptide=.EHLKKIRQSEEF.:PPM=-9.53008946429404	TRUE	0.984	HLA	Canonical	MSFragger	AL20210812_SR_ERV_VT_EG__IFN_TMT10_Fxn03_offline_analysis	local
27359	MSFraggerFilter	SearchTime=0:Hyperscore=19.3929996490479:ExpectScore=4.81901576836302:Peptide=.LLPNHVLQK.:PPM=1.02091843787969	TRUE	0.5332	HLA	Canonical	MSFragger	AL20210812_SR_ERV_VT_EG__IFN_TMT10_Fxn03_offline_analysis	local
27360	MSFraggerFilter	SearchTime=0:Hyperscore=8.4370002746582:ExpectScore=-0.969608485898389:Peptide=.SPALKRLDL.:PPM=0.806309237464046	TRUE	0.7856	HLA	Canonical	MSFragger	AL20210812_SR_ERV_VT_EG__IFN_TMT10_Fxn03_offline_analysis	local
27361	MSFraggerFilter	SearchTime=0:Hyperscore=8.63000011444092:ExpectScore=-1.09621012013579:Peptide=.PQPLLPALPPL.:PPM=-6.11572171956362	TRUE	0.6801	HLA	Canonical	MSFragger	AL20210812_SR_ERV_VT_EG__IFN_TMT10_Fxn03_offline_analysis	local
27362	MSFraggerFilter	SearchTime=0:Hyperscore=17.2870006561279:ExpectScore=2.52338095273193:Peptide=.NPRLIASSL.:PPM=0.345961544312249	TRUE	0.9444	HLA	Canonical	MSFragger	AL20210812_SR_ERV_VT_EG__IFN_TMT10_Fxn03_offline_analysis	local
27363	MSFraggerFilter	SearchTime=1:Hyperscore=10.3599996566772:ExpectScore=-1.27549649767945:Peptide=.TPRGIGTFVVW.:PPM=-9.70324510500915	TRUE	1.4252	HLA	Canonical	MSFragger	AL20210812_SR_ERV_VT_EG__IFN_TMT10_Fxn03_offline_analysis	local
27364	MSFraggerFilter	SearchTime=0:Hyperscore=28.1480007171631:ExpectScore=8.83510205427969:Peptide=.VLDNPLSKK.:PPM=1.15689012250886	TRUE	0.7893	HLA	Canonical	MSFragger	AL20210812_SR_ERV_VT_EG__IFN_TMT10_Fxn03_offline_analysis	local
27365	MSFraggerFilter	SearchTime=0:Hyperscore=13.3450002670288:ExpectScore=1.82378935641373:Peptide=.KPHIGLTEL.:PPM=1.2521764437266	TRUE	0.6441	HLA	Canonical	MSFragger	AL20210812_SR_ERV_VT_EG__IFN_TMT10_Fxn03_offline_analysis	local
27367	MSFraggerFilter	SearchTime=0:Hyperscore=17.1830005645752:ExpectScore=6.10876571523442:Peptide=.LPAWPHRGL.:PPM=0.968110832747944	TRUE	0.6988	HLA	Canonical	MSFragger	AL20210812_SR_ERV_VT_EG__IFN_TMT10_Fxn03_offline_analysis	local
27368	MSFraggerFilter	SearchTime=0:Hyperscore=12.3599996566772:ExpectScore=-0.641693681151792:Peptide=.VTQVEKNYM[15.9949]KLRR.:PPM=-8.91636340675977	TRUE	0.9665	HLA	Canonical	MSFragger	AL20210812_SR_ERV_VT_EG__IFN_TMT10_Fxn03_offline_analysis	local
27369	MSFraggerFilter	SearchTime=1:Hyperscore=19.7479991912842:ExpectScore=3.03627249639423:Peptide=.IEGSGKQVW.:PPM=-0.276261855808159	TRUE	1.2333	HLA	Canonical	MSFragger	AL20210812_SR_ERV_VT_EG__IFN_TMT10_Fxn03_offline_analysis	local
27370	MSFraggerFilter	SearchTime=0:Hyperscore=10.7840003967285:ExpectScore=-0.670074184625303:Peptide=.IFFHIRNK.:PPM=-4.09211127385776	TRUE	0.8134	HLA	Canonical	MSFragger	AL20210812_SR_ERV_VT_EG__IFN_TMT10_Fxn03_offline_analysis	local
27371	MSFraggerFilter	SearchTime=0:Hyperscore=9.21000003814697:ExpectScore=1.0445302479107:Peptide=.DINKVGIGLV.:PPM=-2.81522833487972	TRUE	0.654	HLA	Canonical	MSFragger	AL20210812_SR_ERV_VT_EG__IFN_TMT10_Fxn03_offline_analysis	local
27373	MSFraggerFilter	SearchTime=0:Hyperscore=29.5259990692139:ExpectScore=9.03104013332567:Peptide=.KTFDAPPALPK.:PPM=0.723028133060405	TRUE	0.7991	HLA	Canonical	MSFragger	AL20210812_SR_ERV_VT_EG__IFN_TMT10_Fxn03_offline_analysis	local
27374	MSFraggerFilter	SearchTime=0:Hyperscore=18.3509998321533:ExpectScore=2.33485170903129:Peptide=.KASLRELAL.:PPM=0.607175126230983	TRUE	0.8563	HLA	Canonical	MSFragger	AL20210812_SR_ERV_VT_EG__IFN_TMT10_Fxn03_offline_analysis	local
27375	MSFraggerFilter	SearchTime=0:Hyperscore=16.7999992370605:ExpectScore=-0.255262716252034:Peptide=.LAVAPPTGK.:PPM=2.08902191668776	TRUE	0.5295	HLA	Canonical	MSFragger	AL20210812_SR_ERV_VT_EG__IFN_TMT10_Fxn03_offline_analysis	local
27376	MSFraggerFilter	SearchTime=1:Hyperscore=16.1770000457764:ExpectScore=-0.196778011344614:Peptide=.TPSKPSGLSL.:PPM=2.09897724405412	TRUE	1.2678	HLA	Canonical	MSFragger	AL20210812_SR_ERV_VT_EG__IFN_TMT10_Fxn03_offline_analysis	local
27378	MSFraggerFilter	SearchTime=0:Hyperscore=18.2940006256104:ExpectScore=1.65563797611286:Peptide=.ALWPPVREK.:PPM=0.773240637242398	TRUE	0.668	HLA	Canonical	MSFragger	AL20210812_SR_ERV_VT_EG__IFN_TMT10_Fxn03_offline_analysis	local
27379	MSFraggerFilter	SearchTime=0:Hyperscore=20.6690006256104:ExpectScore=1.92815274039163:Peptide=.TPRSTVGVVAL.:PPM=0.780323506209659	TRUE	0.9313	HLA	Canonical	MSFragger	AL20210812_SR_ERV_VT_EG__IFN_TMT10_Fxn03_offline_analysis	local
27380	MSFraggerFilter	SearchTime=0:Hyperscore=13.4309997558594:ExpectScore=-0.0485984572572385:Peptide=.RGPLPPLRPL.:PPM=1.01944299299249	TRUE	0.6565	HLA	Canonical	MSFragger	AL20210812_SR_ERV_VT_EG__IFN_TMT10_Fxn03_offline_analysis	local
27381	MSFraggerFilter	SearchTime=0:Hyperscore=12.206000328064:ExpectScore=-0.513121936369935:Peptide=.TSILNLLHI.:PPM=9.77573641261385	TRUE	0.4257	HLA	Canonical	MSFragger	AL20210812_SR_ERV_VT_EG__IFN_TMT10_Fxn03_offline_analysis	local
27382	MSFraggerFilter	SearchTime=0:Hyperscore=14.6029996871948:ExpectScore=3.46877277652997:Peptide=.LPHSATVTL.:PPM=0.910999181670602	TRUE	0.733	HLA	Canonical	MSFragger	AL20210812_SR_ERV_VT_EG__IFN_TMT10_Fxn03_offline_analysis	local
27383	MSFraggerFilter	SearchTime=0:Hyperscore=10.5769996643066:ExpectScore=0.248655129846101:Peptide=.KPLDRKLIL.:PPM=2.36847998474888	TRUE	0.4319	HLA	Canonical	MSFragger	AL20210812_SR_ERV_VT_EG__IFN_TMT10_Fxn03_offline_analysis	local
27384	MSFraggerFilter	SearchTime=0:Hyperscore=16.1089992523193:ExpectScore=2.07500429827474:Peptide=.GLASRILDAK.:PPM=2.24630304494035	TRUE	0.7096	HLA	Canonical	MSFragger	AL20210812_SR_ERV_VT_EG__IFN_TMT10_Fxn03_offline_analysis	local
27385	MSFraggerFilter	SearchTime=0:Hyperscore=19.2520008087158:ExpectScore=5.39784625651593:Peptide=.SLM[15.9949]HSFILK.:PPM=1.53531388692315	TRUE	0.9708	HLA	Canonical	MSFragger	AL20210812_SR_ERV_VT_EG__IFN_TMT10_Fxn03_offline_analysis	local
27386	MSFraggerFilter	SearchTime=2:Hyperscore=19.2019996643066:ExpectScore=2.77940072114129:Peptide=.SPSFPRPSL.:PPM=-2.94988676587027	TRUE	2.0683	HLA	Canonical	MSFragger	AL20210812_SR_ERV_VT_EG__IFN_TMT10_Fxn03_offline_analysis	local
27387	MSFraggerFilter	SearchTime=1:Hyperscore=11.1999998092651:ExpectScore=-0.903789592642914:Peptide=.GVSGLVWLL.:PPM=-2.31199401818859	TRUE	1.0362	HLA	Canonical	MSFragger	AL20210812_SR_ERV_VT_EG__IFN_TMT10_Fxn03_offline_analysis	local
27389	MSFraggerFilter	SearchTime=0:Hyperscore=15.6160001754761:ExpectScore=4.80807547877443:Peptide=.LPAWPHRGL.:PPM=1.4387931910977	TRUE	0.5746	HLA	Canonical	MSFragger	AL20210812_SR_ERV_VT_EG__IFN_TMT10_Fxn03_offline_analysis	local
27390	MSFraggerFilter	SearchTime=0:Hyperscore=24.94700050354:ExpectScore=6.33081427713066:Peptide=.RTAVPSFLTK.:PPM=1.05990323386119	TRUE	0.8278	HLA	Canonical	MSFragger	AL20210812_SR_ERV_VT_EG__IFN_TMT10_Fxn03_offline_analysis	local
27391	MSFraggerFilter	SearchTime=0:Hyperscore=13.496000289917:ExpectScore=-0.658559644267801:Peptide=.ERPKQSRAEQRGRRR.:PPM=-0.513780582850673	TRUE	0.8721	HLA	Canonical	MSFragger	AL20210812_SR_ERV_VT_EG__IFN_TMT10_Fxn03_offline_analysis	local
27392	MSFraggerFilter	SearchTime=0:Hyperscore=19.3889999389648:ExpectScore=2.50732805596332:Peptide=.NPRLIASSL.:PPM=0.17911741564762	TRUE	0.898	HLA	Canonical	MSFragger	AL20210812_SR_ERV_VT_EG__IFN_TMT10_Fxn03_offline_analysis	local
27393	MSFraggerFilter	SearchTime=0:Hyperscore=8.75800037384033:ExpectScore=-0.441475511899951:Peptide=.TVPARGGLPITQLFR.:PPM=6.19244940514977	TRUE	0.7257	HLA	Canonical	MSFragger	AL20210812_SR_ERV_VT_EG__IFN_TMT10_Fxn03_offline_analysis	local
27394	MSFraggerFilter	SearchTime=0:Hyperscore=27.1669998168945:ExpectScore=9.46706360345472:Peptide=.VLDNPLSKK.:PPM=0.803965637898932	TRUE	0.8097	HLA	Canonical	MSFragger	AL20210812_SR_ERV_VT_EG__IFN_TMT10_Fxn03_offline_analysis	local
27396	MSFraggerFilter	SearchTime=0:Hyperscore=9.39599990844727:ExpectScore=-0.684530672275167:Peptide=.AKHPRLGYL.:PPM=-6.40470047333341	TRUE	0.7295	HLA	Canonical	MSFragger	AL20210812_SR_ERV_VT_EG__IFN_TMT10_Fxn03_offline_analysis	local
27397	MSFraggerFilter	SearchTime=1:Hyperscore=13.2530002593994:ExpectScore=1.342448074755:Peptide=.PQSVLQHSLM[15.9949]K.:PPM=5.64227624284069	TRUE	1.2211	HLA	Canonical	MSFragger	AL20210812_SR_ERV_VT_EG__IFN_TMT10_Fxn03_offline_analysis	local
27398	MSFraggerFilter	SearchTime=0:Hyperscore=15.8129997253418:ExpectScore=2.69075317439939:Peptide=.LLPNHVLQK.:PPM=1.21842132733362	TRUE	0.8601	HLA	Canonical	MSFragger	AL20210812_SR_ERV_VT_EG__IFN_TMT10_Fxn03_offline_analysis	local
27400	MSFraggerFilter	SearchTime=0:Hyperscore=18.1650009155273:ExpectScore=1.67378555798058:Peptide=.ALWPPVREK.:PPM=0.773240637242398	TRUE	0.6051	HLA	Canonical	MSFragger	AL20210812_SR_ERV_VT_EG__IFN_TMT10_Fxn03_offline_analysis	local
27402	MSFraggerFilter	SearchTime=0:Hyperscore=11.7049999237061:ExpectScore=0.225571347086744:Peptide=.KASLRELAL.:PPM=1.43025794308163	TRUE	0.553	HLA	Canonical	MSFragger	AL20210812_SR_ERV_VT_EG__IFN_TMT10_Fxn03_offline_analysis	local
27403	MSFraggerFilter	SearchTime=0:Hyperscore=15.4919996261597:ExpectScore=-0.0062476328142136:Peptide=.TPRSTVGVVAL.:PPM=1.08157310221744	TRUE	0.7864	HLA	Canonical	MSFragger	AL20210812_SR_ERV_VT_EG__IFN_TMT10_Fxn03_offline_analysis	local
27404	MSFraggerFilter	SearchTime=0:Hyperscore=9.0310001373291:ExpectScore=-1.40710459850665:Peptide=.EHLKKIRQSEEF.:PPM=-7.55726436688524	TRUE	0.8565	HLA	Canonical	MSFragger	AL20210812_SR_ERV_VT_EG__IFN_TMT10_Fxn03_offline_analysis	local
27405	MSFraggerFilter	SearchTime=1:Hyperscore=12.2130002975464:ExpectScore=-1.17520938385033:Peptide=.SPRVVPNESIPI.:PPM=0.694969948145282	TRUE	1.2234	HLA	Canonical	MSFragger	AL20210812_SR_ERV_VT_EG__IFN_TMT10_Fxn03_offline_analysis	local
27406	MSFraggerFilter	SearchTime=0:Hyperscore=16.5300006866455:ExpectScore=-0.628013071430176:Peptide=.STAIQELFK.:PPM=1.19191608121457	TRUE	0.7525	HLA	Canonical	MSFragger	AL20210812_SR_ERV_VT_EG__IFN_TMT10_Fxn03_offline_analysis	local
27407	MSFraggerFilter	SearchTime=0:Hyperscore=15.9949998855591:ExpectScore=-0.209875375082102:Peptide=.GLALTVTVVIP.:PPM=-2.25230860195783	TRUE	0.5429	HLA	Canonical	MSFragger	AL20210812_SR_ERV_VT_EG__IFN_TMT10_Fxn03_offline_analysis	local
27408	MSFraggerFilter	SearchTime=1:Hyperscore=22.1700000762939:ExpectScore=5.15805530560996:Peptide=.ATFPVAPRY.:PPM=0.702913759051737	TRUE	1.4778	HLA	Canonical	MSFragger	AL20210812_SR_ERV_VT_EG__IFN_TMT10_Fxn03_offline_analysis	local
27409	MSFraggerFilter	SearchTime=0:Hyperscore=20.2779998779297:ExpectScore=4.20427865117815:Peptide=.AIALALREK.:PPM=1.52561319363142	TRUE	0.6202	HLA	Canonical	MSFragger	AL20210812_SR_ERV_VT_EG__IFN_TMT10_Fxn03_offline_analysis	local
27411	MSFraggerFilter	SearchTime=0:Hyperscore=17.5690002441406:ExpectScore=5.63129090685798:Peptide=.LPHSATVTL.:PPM=2.11097910670643	TRUE	0.8089	HLA	Canonical	MSFragger	AL20210812_SR_ERV_VT_EG__IFN_TMT10_Fxn03_offline_analysis	local
27412	MSFraggerFilter	SearchTime=0:Hyperscore=12.9230003356934:ExpectScore=-0.509505797757246:Peptide=.LQHIEATPK.:PPM=-5.57553149627957	TRUE	0.7597	HLA	Canonical	MSFragger	AL20210812_SR_ERV_VT_EG__IFN_TMT10_Fxn03_offline_analysis	local
27413	MSFraggerFilter	SearchTime=0:Hyperscore=15.6990003585815:ExpectScore=5.17663688122959:Peptide=.LPAWPHRGL.:PPM=1.67413437018339	TRUE	0.6733	HLA	Canonical	MSFragger	AL20210812_SR_ERV_VT_EG__IFN_TMT10_Fxn03_offline_analysis	local
27414	MSFraggerFilter	SearchTime=0:Hyperscore=13.2589998245239:ExpectScore=-1.06259548799787:Peptide=.ILHLLGKEGP.:PPM=9.19749000823687	TRUE	0.5571	HLA	Canonical	MSFragger	AL20210812_SR_ERV_VT_EG__IFN_TMT10_Fxn03_offline_analysis	local
27415	MSFraggerFilter	SearchTime=0:Hyperscore=10.0550003051758:ExpectScore=-1.11005896325842:Peptide=.VGVAPRASKK.:PPM=1.97103399104476	TRUE	0.7504	HLA	Canonical	MSFragger	AL20210812_SR_ERV_VT_EG__IFN_TMT10_Fxn03_offline_analysis	local
27416	MSFraggerFilter	SearchTime=0:Hyperscore=10.41100025177:ExpectScore=-0.933691687366336:Peptide=.LITRTQAI.:PPM=1.24888209801958	TRUE	0.8813	HLA	Canonical	MSFragger	AL20210812_SR_ERV_VT_EG__IFN_TMT10_Fxn03_offline_analysis	local
27417	MSFraggerFilter	SearchTime=0:Hyperscore=9.25:ExpectScore=-1.07874308792031:Peptide=.GDRILEINGTPVR.:PPM=5.97464019327143	TRUE	0.928	HLA	Canonical	MSFragger	AL20210812_SR_ERV_VT_EG__IFN_TMT10_Fxn03_offline_analysis	local
27418	MSFraggerFilter	SearchTime=0:Hyperscore=12.9259996414185:ExpectScore=2.01483446264976:Peptide=.RLIGELAKEIRK.:PPM=1.44543127560768	TRUE	0.6381	HLA	Canonical	MSFragger	AL20210812_SR_ERV_VT_EG__IFN_TMT10_Fxn03_offline_analysis	local
27419	MSFraggerFilter	SearchTime=1:Hyperscore=19.511999130249:ExpectScore=5.76160320460991:Peptide=.SLM[15.9949]HSFILK.:PPM=1.72899844139372	TRUE	1.1438	HLA	Canonical	MSFragger	AL20210812_SR_ERV_VT_EG__IFN_TMT10_Fxn03_offline_analysis	local
27420	MSFraggerFilter	SearchTime=0:Hyperscore=14.91100025177:ExpectScore=-0.451321026745944:Peptide=.LLTKNQSDKK.:PPM=2.84467064451934	TRUE	0.9794	HLA	Canonical	MSFragger	AL20210812_SR_ERV_VT_EG__IFN_TMT10_Fxn03_offline_analysis	local
27422	MSFraggerFilter	SearchTime=0:Hyperscore=17.9160003662109:ExpectScore=1.58738658998976:Peptide=.ALWPPVREK.:PPM=0.580059850771505	TRUE	0.9731	HLA	Canonical	MSFragger	AL20210812_SR_ERV_VT_EG__IFN_TMT10_Fxn03_offline_analysis	local
27425	MSFraggerFilter	SearchTime=0:Hyperscore=12.5570001602173:ExpectScore=-0.629330457477566:Peptide=.SLRSSAQLAKG.:PPM=3.96472775965831	TRUE	0.7191	HLA	Canonical	MSFragger	AL20210812_SR_ERV_VT_EG__IFN_TMT10_Fxn03_offline_analysis	local
27426	MSFraggerFilter	SearchTime=0:Hyperscore=16.9220008850098:ExpectScore=-0.356935286976779:Peptide=.LRLSSAVTAKI.:PPM=1.39694848276656	TRUE	0.6472	HLA	Canonical	MSFragger	AL20210812_SR_ERV_VT_EG__IFN_TMT10_Fxn03_offline_analysis	local
27427	MSFraggerFilter	SearchTime=0:Hyperscore=8.22200012207031:ExpectScore=-1.22807037974685:Peptide=.AGLALGSWLLLGL.:PPM=-2.20967190741408	TRUE	0.9253	HLA	Canonical	MSFragger	AL20210812_SR_ERV_VT_EG__IFN_TMT10_Fxn03_offline_analysis	local
27428	MSFraggerFilter	SearchTime=1:Hyperscore=23.6690006256104:ExpectScore=3.5565568699202:Peptide=.LALTSSGIVR.:PPM=3.01253553967333	TRUE	1.0877	HLA	Canonical	MSFragger	AL20210812_SR_ERV_VT_EG__IFN_TMT10_Fxn03_offline_analysis	local
27429	MSFraggerFilter	SearchTime=0:Hyperscore=17.9290008544922:ExpectScore=1.27902856337196:Peptide=.QRPPTIVL.:PPM=2.55529195297017	TRUE	0.6273	HLA	Canonical	MSFragger	AL20210812_SR_ERV_VT_EG__IFN_TMT10_Fxn03_offline_analysis	local
27430	MSFraggerFilter	SearchTime=1:Hyperscore=33.0400009155273:ExpectScore=10.3845083785941:Peptide=.KLFDSICNNK.:PPM=2.05544642625289	TRUE	1.5746	HLA	Canonical	MSFragger	AL20210812_SR_ERV_VT_EG__IFN_TMT10_Fxn03_offline_analysis	local
27431	MSFraggerFilter	SearchTime=1:Hyperscore=16.5139999389648:ExpectScore=1.68911777188943:Peptide=.SPSFPRPSL.:PPM=-0.811168571244649	TRUE	1.5352	HLA	Canonical	MSFragger	AL20210812_SR_ERV_VT_EG__IFN_TMT10_Fxn03_offline_analysis	local
27433	MSFraggerFilter	SearchTime=0:Hyperscore=16.7220001220703:ExpectScore=-0.479637553379199:Peptide=.STAIQELFK.:PPM=1.59355318987178	TRUE	0.7558	HLA	Canonical	MSFragger	AL20210812_SR_ERV_VT_EG__IFN_TMT10_Fxn03_offline_analysis	local
27434	MSFraggerFilter	SearchTime=1:Hyperscore=12.831000328064:ExpectScore=-0.617382487436951:Peptide=.SPRVVPNESIPI.:PPM=1.0856235849925	TRUE	1.243	HLA	Canonical	MSFragger	AL20210812_SR_ERV_VT_EG__IFN_TMT10_Fxn03_offline_analysis	local
27435	MSFraggerFilter	SearchTime=0:Hyperscore=5.84700012207031:ExpectScore=-0.375896939946244:Peptide=.RRSALRNK.:PPM=2.86060185268074	TRUE	0.7536	HLA	Canonical	MSFragger	AL20210812_SR_ERV_VT_EG__IFN_TMT10_Fxn03_offline_analysis	local
27436	MSFraggerFilter	SearchTime=0:Hyperscore=12.7790002822876:ExpectScore=-0.619353083051537:Peptide=.STAIQELFK.:PPM=1.54236662886234	TRUE	0.6417	HLA	Canonical	MSFragger	AL20210812_SR_ERV_VT_EG__IFN_TMT10_Fxn03_offline_analysis	local
27437	MSFraggerFilter	SearchTime=0:Hyperscore=14.6429996490479:ExpectScore=3.03618575638177:Peptide=.LPHSATVTL.:PPM=2.79668192109614	TRUE	0.9329	HLA	Canonical	MSFragger	AL20210812_SR_ERV_VT_EG__IFN_TMT10_Fxn03_offline_analysis	local
27438	MSFraggerFilter	SearchTime=0:Hyperscore=16.0020008087158:ExpectScore=-0.199258358129738:Peptide=.GLALTVTVVIP.:PPM=-2.09973440052389	TRUE	0.4978	HLA	Canonical	MSFragger	AL20210812_SR_ERV_VT_EG__IFN_TMT10_Fxn03_offline_analysis	local
27439	MSFraggerFilter	SearchTime=1:Hyperscore=17.7910003662109:ExpectScore=3.53282264317267:Peptide=.SPYPRVKVDF.:PPM=2.01614787183798	TRUE	1.1294	HLA	Canonical	MSFragger	AL20210812_SR_ERV_VT_EG__IFN_TMT10_Fxn03_offline_analysis	local
27440	MSFraggerFilter	SearchTime=1:Hyperscore=23.9009990692139:ExpectScore=8.44436114375653:Peptide=.SELKTVPQRMW.:PPM=2.24293679329377	TRUE	1.6366	HLA	Canonical	MSFragger	AL20210812_SR_ERV_VT_EG__IFN_TMT10_Fxn03_offline_analysis	local
27441	MSFraggerFilter	SearchTime=0:Hyperscore=30.5319995880127:ExpectScore=7.8652160638769:Peptide=.AVLSITAKAK.:PPM=0.581297166483357	TRUE	0.6084	HLA	Canonical	MSFragger	AL20210812_SR_ERV_VT_EG__IFN_TMT10_Fxn03_offline_analysis	local
27442	MSFraggerFilter	SearchTime=0:Hyperscore=12.7259998321533:ExpectScore=0.18050469441819:Peptide=.AIALALREK.:PPM=2.56587942290736	TRUE	0.6657	HLA	Canonical	MSFragger	AL20210812_SR_ERV_VT_EG__IFN_TMT10_Fxn03_offline_analysis	local
27444	MSFraggerFilter	SearchTime=0:Hyperscore=17.7569999694824:ExpectScore=1.59573390164382:Peptide=.ALWPPVREK.:PPM=0.966421423713291	TRUE	0.7194	HLA	Canonical	MSFragger	AL20210812_SR_ERV_VT_EG__IFN_TMT10_Fxn03_offline_analysis	local
27445	MSFraggerFilter	SearchTime=0:Hyperscore=10.8599996566772:ExpectScore=-0.426838720136292:Peptide=.KAPPAKVPEVPK.:PPM=1.25215270579355	TRUE	0.8255	HLA	Canonical	MSFragger	AL20210812_SR_ERV_VT_EG__IFN_TMT10_Fxn03_offline_analysis	local
27446	MSFraggerFilter	SearchTime=0:Hyperscore=12.076000213623:ExpectScore=-0.348061597984504:Peptide=.ILHLLGKEGP.:PPM=8.93672782913975	TRUE	0.4853	HLA	Canonical	MSFragger	AL20210812_SR_ERV_VT_EG__IFN_TMT10_Fxn03_offline_analysis	local
27448	MSFraggerFilter	SearchTime=0:Hyperscore=11.085000038147:ExpectScore=-0.324677508735453:Peptide=.STIRWAVPLLTVNR.:PPM=5.11376138628409	TRUE	0.8829	HLA	Canonical	MSFragger	AL20210812_SR_ERV_VT_EG__IFN_TMT10_Fxn03_offline_analysis	local
27449	MSFraggerFilter	SearchTime=0:Hyperscore=15.9739999771118:ExpectScore=2.53924376253787:Peptide=.RLYEMILKR.:PPM=5.92023124424853	TRUE	0.6352	HLA	Canonical	MSFragger	AL20210812_SR_ERV_VT_EG__IFN_TMT10_Fxn03_offline_analysis	local
27450	MSFraggerFilter	SearchTime=0:Hyperscore=16.1119995117188:ExpectScore=-0.160338857446516:Peptide=.QPQFRAVL.:PPM=1.80675415568128	TRUE	0.9404	HLA	Canonical	MSFragger	AL20210812_SR_ERV_VT_EG__IFN_TMT10_Fxn03_offline_analysis	local
27451	MSFraggerFilter	SearchTime=0:Hyperscore=13.8330001831055:ExpectScore=-0.441849398866275:Peptide=.LLTKNQSDKK.:PPM=4.18417632560474	TRUE	0.7986	HLA	Canonical	MSFragger	AL20210812_SR_ERV_VT_EG__IFN_TMT10_Fxn03_offline_analysis	local
27452	MSFraggerFilter	SearchTime=1:Hyperscore=13.4040002822876:ExpectScore=-0.671866101358844:Peptide=.TPSRLLKE.:PPM=-6.27399224844212	TRUE	1.0813	HLA	Canonical	MSFragger	AL20210812_SR_ERV_VT_EG__IFN_TMT10_Fxn03_offline_analysis	local
27453	MSFraggerFilter	SearchTime=0:Hyperscore=24.0480003356934:ExpectScore=4.6178780424608:Peptide=.VLFPSTTKK.:PPM=2.18523803167124	TRUE	0.9237	HLA	Canonical	MSFragger	AL20210812_SR_ERV_VT_EG__IFN_TMT10_Fxn03_offline_analysis	local
27455	MSFraggerFilter	SearchTime=0:Hyperscore=16.2080001831055:ExpectScore=1.68436028030895:Peptide=.QRPPTIVL.:PPM=0.992416027146737	TRUE	0.5249	HLA	Canonical	MSFragger	AL20210812_SR_ERV_VT_EG__IFN_TMT10_Fxn03_offline_analysis	local
27456	MSFraggerFilter	SearchTime=0:Hyperscore=9.94699954986572:ExpectScore=-0.468000637065801:Peptide=.VDNLVNRVLADVL.:PPM=-9.58448597285706	TRUE	0.6732	HLA	Canonical	MSFragger	AL20210812_SR_ERV_VT_EG__IFN_TMT10_Fxn03_offline_analysis	local
27457	MSFraggerFilter	SearchTime=0:Hyperscore=16.5890007019043:ExpectScore=-0.555648750713522:Peptide=.STAIQELFK.:PPM=1.72743222604012	TRUE	0.6753	HLA	Canonical	MSFragger	AL20210812_SR_ERV_VT_EG__IFN_TMT10_Fxn03_offline_analysis	local
27458	MSFraggerFilter	SearchTime=1:Hyperscore=11.7690000534058:ExpectScore=-0.606817491653252:Peptide=.SQQATTKTTL.:PPM=-1.58722883151849	TRUE	1.2077	HLA	Canonical	MSFragger	AL20210812_SR_ERV_VT_EG__IFN_TMT10_Fxn03_offline_analysis	local
27459	MSFraggerFilter	SearchTime=0:Hyperscore=8.82299995422363:ExpectScore=-0.544245611334765:Peptide=.QIRPLSLVVM[15.9949]KWA.:PPM=6.47836669513041	TRUE	0.7059	HLA	Canonical	MSFragger	AL20210812_SR_ERV_VT_EG__IFN_TMT10_Fxn03_offline_analysis	local
27460	MSFraggerFilter	SearchTime=0:Hyperscore=13.0880002975464:ExpectScore=-0.277105130006278:Peptide=.AWSIRDKFP.:PPM=-5.46237311881041	TRUE	0.7116	HLA	Canonical	MSFragger	AL20210812_SR_ERV_VT_EG__IFN_TMT10_Fxn03_offline_analysis	local
27461	MSFraggerFilter	SearchTime=0:Hyperscore=20.6940002441406:ExpectScore=4.81984458396058:Peptide=.SLFPKALQR.:PPM=1.38488702455886	TRUE	0.831	HLA	Canonical	MSFragger	AL20210812_SR_ERV_VT_EG__IFN_TMT10_Fxn03_offline_analysis	local
27462	MSFraggerFilter	SearchTime=1:Hyperscore=16.2779998779297:ExpectScore=1.97862022851353:Peptide=.TPRSYVGVTL.:PPM=1.84384746628241	TRUE	1.2255	HLA	Canonical	MSFragger	AL20210812_SR_ERV_VT_EG__IFN_TMT10_Fxn03_offline_analysis	local
27463	MSFraggerFilter	SearchTime=0:Hyperscore=15.8199996948242:ExpectScore=2.05605144940136:Peptide=.SRSLLAVTAKL.:PPM=0.654392152140241	TRUE	0.9312	HLA	Canonical	MSFragger	AL20210812_SR_ERV_VT_EG__IFN_TMT10_Fxn03_offline_analysis	local
27464	MSFraggerFilter	SearchTime=0:Hyperscore=19.1609992980957:ExpectScore=3.82476853529862:Peptide=.KPRNVVFVDM.:PPM=-0.0292813921924655	TRUE	0.9758	HLA	Canonical	MSFragger	AL20210812_SR_ERV_VT_EG__IFN_TMT10_Fxn03_offline_analysis	local
27466	MSFraggerFilter	SearchTime=0:Hyperscore=19.6079998016357:ExpectScore=2.6606538363868:Peptide=.ALWPPVREK.:PPM=0.773240637242398	TRUE	0.6327	HLA	Canonical	MSFragger	AL20210812_SR_ERV_VT_EG__IFN_TMT10_Fxn03_offline_analysis	local
27467	MSFraggerFilter	SearchTime=1:Hyperscore=16.4680004119873:ExpectScore=7.06784502656341:Peptide=.RLFCVGFTKK.:PPM=2.41467110044513	TRUE	1.0434	HLA	Canonical	MSFragger	AL20210812_SR_ERV_VT_EG__IFN_TMT10_Fxn03_offline_analysis	local
27468	MSFraggerFilter	SearchTime=0:Hyperscore=12.7170000076294:ExpectScore=-0.701810748496218:Peptide=.LQHIEATPK.:PPM=-6.17798262901151	TRUE	0.9741	HLA	Canonical	MSFragger	AL20210812_SR_ERV_VT_EG__IFN_TMT10_Fxn03_offline_analysis	local
27469	MSFraggerFilter	SearchTime=0:Hyperscore=19.4540004730225:ExpectScore=-0.484106987902954:Peptide=.SPASPKISL.:PPM=1.22273607293507	TRUE	0.9432	HLA	Canonical	MSFragger	AL20210812_SR_ERV_VT_EG__IFN_TMT10_Fxn03_offline_analysis	local
27470	MSFraggerFilter	SearchTime=0:Hyperscore=16.0100002288818:ExpectScore=-0.203445502289766:Peptide=.GIALVDLGIVL.:PPM=-1.79458599748255	TRUE	0.7377	HLA	Canonical	MSFragger	AL20210812_SR_ERV_VT_EG__IFN_TMT10_Fxn03_offline_analysis	local
27471	MSFraggerFilter	SearchTime=0:Hyperscore=12.0520000457764:ExpectScore=0.878594588466056:Peptide=.KRLNFITEY.:PPM=0.583081526947317	TRUE	0.9021	HLA	Canonical	MSFragger	AL20210812_SR_ERV_VT_EG__IFN_TMT10_Fxn03_offline_analysis	local
27472	MSFraggerFilter	SearchTime=1:Hyperscore=32.3839988708496:ExpectScore=12.5347952955441:Peptide=.KLFDSICNNK.:PPM=1.58793853959388	TRUE	1.278	HLA	Canonical	MSFragger	AL20210812_SR_ERV_VT_EG__IFN_TMT10_Fxn03_offline_analysis	local
27473	MSFraggerFilter	SearchTime=0:Hyperscore=10.7390003204346:ExpectScore=-0.525274730726621:Peptide=.SPRGNILSIHI.:PPM=9.55672356167122	TRUE	0.9309	HLA	Canonical	MSFragger	AL20210812_SR_ERV_VT_EG__IFN_TMT10_Fxn03_offline_analysis	local
27474	MSFraggerFilter	SearchTime=0:Hyperscore=11.7930002212524:ExpectScore=-0.602879692538163:Peptide=.FRSLASLVGRH.:PPM=-0.966042970926627	TRUE	0.7926	HLA	Canonical	MSFragger	AL20210812_SR_ERV_VT_EG__IFN_TMT10_Fxn03_offline_analysis	local
27475	MSFraggerFilter	SearchTime=0:Hyperscore=24.0499992370605:ExpectScore=4.39454397618786:Peptide=.FPATGCQKL.:PPM=0.670945025914439	TRUE	0.9715	HLA	Canonical	MSFragger	AL20210812_SR_ERV_VT_EG__IFN_TMT10_Fxn03_offline_analysis	local
27477	MSFraggerFilter	SearchTime=0:Hyperscore=16.5:ExpectScore=1.13771367805773:Peptide=.LPGAAPSVVL.:PPM=9.70414609274378	TRUE	0.5896	HLA	Canonical	MSFragger	AL20210812_SR_ERV_VT_EG__IFN_TMT10_Fxn03_offline_analysis	local
27478	MSFraggerFilter	SearchTime=0:Hyperscore=12.3649997711182:ExpectScore=3.66012788154947:Peptide=.FPRSKVLKL.:PPM=0.922041547370337	TRUE	0.5021	HLA	Canonical	MSFragger	AL20210812_SR_ERV_VT_EG__IFN_TMT10_Fxn03_offline_analysis	local
27479	MSFraggerFilter	SearchTime=0:Hyperscore=17.2549991607666:ExpectScore=0.436060310686158:Peptide=.QPQFRAVL.:PPM=0.289946029404586	TRUE	0.865	HLA	Canonical	MSFragger	AL20210812_SR_ERV_VT_EG__IFN_TMT10_Fxn03_offline_analysis	local
27480	MSFraggerFilter	SearchTime=1:Hyperscore=9.2189998626709:ExpectScore=-1.47318730660172:Peptide=.LLGLLMALVSWSM.:PPM=8.6959522120303	TRUE	1.0821	HLA	Canonical	MSFragger	AL20210812_SR_ERV_VT_EG__IFN_TMT10_Fxn03_offline_analysis	local
27481	MSFraggerFilter	SearchTime=0:Hyperscore=12.0880002975464:ExpectScore=-0.349201429416242:Peptide=.ILHLLGKEGP.:PPM=7.63291693409885	TRUE	0.5582	HLA	Canonical	MSFragger	AL20210812_SR_ERV_VT_EG__IFN_TMT10_Fxn03_offline_analysis	local
27482	MSFraggerFilter	SearchTime=0:Hyperscore=19.628999710083:ExpectScore=3.96963315839013:Peptide=.KLFYKAIVR.:PPM=1.96569017780026	TRUE	0.5453	HLA	Canonical	MSFragger	AL20210812_SR_ERV_VT_EG__IFN_TMT10_Fxn03_offline_analysis	local
27483	MSFraggerFilter	SearchTime=0:Hyperscore=31.6630001068115:ExpectScore=5.68777820641801:Peptide=.ALANVSIEK.:PPM=2.13668638220904	TRUE	0.8592	HLA	Canonical	MSFragger	AL20210812_SR_ERV_VT_EG__IFN_TMT10_Fxn03_offline_analysis	local
27484	MSFraggerFilter	SearchTime=0:Hyperscore=14.8280000686646:ExpectScore=0.185842969384299:Peptide=.APYGRITL.:PPM=1.06575024746648	TRUE	0.7993	HLA	Canonical	MSFragger	AL20210812_SR_ERV_VT_EG__IFN_TMT10_Fxn03_offline_analysis	local
27485	MSFraggerFilter	SearchTime=1:Hyperscore=36.0709991455078:ExpectScore=12.773473822641:Peptide=.ISFPATGCQK.:PPM=1.50958870978755	TRUE	1.2168	HLA	Canonical	MSFragger	AL20210812_SR_ERV_VT_EG__IFN_TMT10_Fxn03_offline_analysis	local
27486	MSFraggerFilter	SearchTime=0:Hyperscore=16.8560009002686:ExpectScore=1.23080157047033:Peptide=.APLLKKQTL.:PPM=2.61807589896392	TRUE	0.7884	HLA	Canonical	MSFragger	AL20210812_SR_ERV_VT_EG__IFN_TMT10_Fxn03_offline_analysis	local
27488	MSFraggerFilter	SearchTime=0:Hyperscore=19.2950000762939:ExpectScore=3.39815998676688:Peptide=.ALWPPVREK.:PPM=0.386879064154198	TRUE	0.5922	HLA	Canonical	MSFragger	AL20210812_SR_ERV_VT_EG__IFN_TMT10_Fxn03_offline_analysis	local
27489	MSFraggerFilter	SearchTime=0:Hyperscore=22.9589996337891:ExpectScore=5.83057941938136:Peptide=.SLFPKALQR.:PPM=0.791591059253801	TRUE	0.7268	HLA	Canonical	MSFragger	AL20210812_SR_ERV_VT_EG__IFN_TMT10_Fxn03_offline_analysis	local
27490	MSFraggerFilter	SearchTime=1:Hyperscore=25.3199996948242:ExpectScore=10.0136284468552:Peptide=.ISFPATGCQK.:PPM=0.438954995278949	TRUE	1.0273	HLA	Canonical	MSFragger	AL20210812_SR_ERV_VT_EG__IFN_TMT10_Fxn03_offline_analysis	local
27491	MSFraggerFilter	SearchTime=1:Hyperscore=18.003999710083:ExpectScore=2.43853733553254:Peptide=.TPRSYVGVTL.:PPM=0.0267124443386488	TRUE	1.4011	HLA	Canonical	MSFragger	AL20210812_SR_ERV_VT_EG__IFN_TMT10_Fxn03_offline_analysis	local
27492	MSFraggerFilter	SearchTime=0:Hyperscore=4.73299980163574:ExpectScore=-0.936160095446072:Peptide=.EAGAAALRNVAQRL.:PPM=-1.95926138739179	TRUE	0.5641	HLA	Canonical	MSFragger	AL20210812_SR_ERV_VT_EG__IFN_TMT10_Fxn03_offline_analysis	local
27493	MSFraggerFilter	SearchTime=0:Hyperscore=33.398998260498:ExpectScore=10.6857029598004:Peptide=.AVLSITAKAK.:PPM=1.1144356351634	TRUE	0.8505	HLA	Canonical	MSFragger	AL20210812_SR_ERV_VT_EG__IFN_TMT10_Fxn03_offline_analysis	local
27494	MSFraggerFilter	SearchTime=0:Hyperscore=10.7550001144409:ExpectScore=-0.711549151389627:Peptide=.RQAPGLSQAK.:PPM=-2.95873814893107	TRUE	0.8083	HLA	Canonical	MSFragger	AL20210812_SR_ERV_VT_EG__IFN_TMT10_Fxn03_offline_analysis	local
27495	MSFraggerFilter	SearchTime=1:Hyperscore=9.20600032806396:ExpectScore=-1.41185860096327:Peptide=.QVAEGLTLPQFILK.:PPM=2.2386372975573	TRUE	1.0829	HLA	Canonical	MSFragger	AL20210812_SR_ERV_VT_EG__IFN_TMT10_Fxn03_offline_analysis	local
27496	MSFraggerFilter	SearchTime=0:Hyperscore=10.164999961853:ExpectScore=5.92321259735174:Peptide=.YPQKIKAEL.:PPM=0.825780238324388	TRUE	0.5016	HLA	Canonical	MSFragger	AL20210812_SR_ERV_VT_EG__IFN_TMT10_Fxn03_offline_analysis	local
27497	MSFraggerFilter	SearchTime=0:Hyperscore=9.03899955749512:ExpectScore=-0.471939367386378:Peptide=.SVTDNQKSTEEVDM[15.9949]K.:PPM=9.02015315721406	TRUE	0.71	HLA	Canonical	MSFragger	AL20210812_SR_ERV_VT_EG__IFN_TMT10_Fxn03_offline_analysis	local
27499	MSFraggerFilter	SearchTime=0:Hyperscore=14.2340002059937:ExpectScore=-0.184156628883947:Peptide=.QRPPTIVL.:PPM=-0.223154137272921	TRUE	0.4789	HLA	Canonical	MSFragger	AL20210812_SR_ERV_VT_EG__IFN_TMT10_Fxn03_offline_analysis	local
27500	MSFraggerFilter	SearchTime=0:Hyperscore=15.7819995880127:ExpectScore=-0.349263557047181:Peptide=.SPADIRIK.:PPM=-7.64590003777191	TRUE	0.7776	HLA	Canonical	MSFragger	AL20210812_SR_ERV_VT_EG__IFN_TMT10_Fxn03_offline_analysis	local
27501	MSFraggerFilter	SearchTime=0:Hyperscore=13.4919996261597:ExpectScore=-0.815176693881433:Peptide=.TQDLSSQRGK.:PPM=5.81218908109095	TRUE	1.0041	HLA	Canonical	MSFragger	AL20210812_SR_ERV_VT_EG__IFN_TMT10_Fxn03_offline_analysis	local
27502	MSFraggerFilter	SearchTime=0:Hyperscore=10.4259996414185:ExpectScore=-0.609257784776409:Peptide=.SITQVPINPL.:PPM=1.87643796930773	TRUE	0.8368	HLA	Canonical	MSFragger	AL20210812_SR_ERV_VT_EG__IFN_TMT10_Fxn03_offline_analysis	local
27503	MSFraggerFilter	SearchTime=0:Hyperscore=12.1490001678467:ExpectScore=-0.98862496658682:Peptide=.HTVVWLVYKRGP.:PPM=9.4577818869233	TRUE	0.8171	HLA	Canonical	MSFragger	AL20210812_SR_ERV_VT_EG__IFN_TMT10_Fxn03_offline_analysis	local
27504	MSFraggerFilter	SearchTime=1:Hyperscore=9.70800018310547:ExpectScore=0.287342065893904:Peptide=.IGSCPDACVDALL.:PPM=-8.07077922924832	TRUE	1.075	HLA	Canonical	MSFragger	AL20210812_SR_ERV_VT_EG__IFN_TMT10_Fxn03_offline_analysis	local
27505	MSFraggerFilter	SearchTime=1:Hyperscore=12.1379995346069:ExpectScore=-1.03589147078911:Peptide=.VPASFRLQM[15.9949].:PPM=-0.380194744434206	TRUE	1.4422	HLA	Canonical	MSFragger	AL20210812_SR_ERV_VT_EG__IFN_TMT10_Fxn03_offline_analysis	local
27506	MSFraggerFilter	SearchTime=0:Hyperscore=11.8629999160767:ExpectScore=3.01023947491155:Peptide=.KRLNFITEY.:PPM=1.67999671796412	TRUE	1.0162	HLA	Canonical	MSFragger	AL20210812_SR_ERV_VT_EG__IFN_TMT10_Fxn03_offline_analysis	local
27507	MSFraggerFilter	SearchTime=1:Hyperscore=28.3999996185303:ExpectScore=12.7648198820523:Peptide=.KTFWQSVSK.:PPM=0.00992362020538367	TRUE	1.1857	HLA	Canonical	MSFragger	AL20210812_SR_ERV_VT_EG__IFN_TMT10_Fxn03_offline_analysis	local
27508	MSFraggerFilter	SearchTime=0:Hyperscore=15.5380001068115:ExpectScore=-0.346983999240918:Peptide=.LAVAPPTGK.:PPM=2.39417145824995	TRUE	0.7438	HLA	Canonical	MSFragger	AL20210812_SR_ERV_VT_EG__IFN_TMT10_Fxn03_offline_analysis	local
27510	MSFraggerFilter	SearchTime=0:Hyperscore=18.0650005340576:ExpectScore=1.7535689361342:Peptide=.ALWPPVREK.:PPM=1.15960221018418	TRUE	0.6161	HLA	Canonical	MSFragger	AL20210812_SR_ERV_VT_EG__IFN_TMT10_Fxn03_offline_analysis	local
27511	MSFraggerFilter	SearchTime=0:Hyperscore=13.4709997177124:ExpectScore=-0.568421483715161:Peptide=.APYGRITL.:PPM=1.06575024746648	TRUE	0.7696	HLA	Canonical	MSFragger	AL20210812_SR_ERV_VT_EG__IFN_TMT10_Fxn03_offline_analysis	local
27512	MSFraggerFilter	SearchTime=0:Hyperscore=19.1000003814697:ExpectScore=3.91229780569353:Peptide=.SLFPKALQR.:PPM=1.18712170269058	TRUE	0.5955	HLA	Canonical	MSFragger	AL20210812_SR_ERV_VT_EG__IFN_TMT10_Fxn03_offline_analysis	local
27513	MSFraggerFilter	SearchTime=0:Hyperscore=13.6049995422363:ExpectScore=-0.470904832699083:Peptide=.AGPGAFQLVV.:PPM=9.7560924358386	TRUE	0.8768	HLA	Canonical	MSFragger	AL20210812_SR_ERV_VT_EG__IFN_TMT10_Fxn03_offline_analysis	local
27514	MSFraggerFilter	SearchTime=1:Hyperscore=13.1520004272461:ExpectScore=-1.24591350422179:Peptide=.QPRGSQAWVL.:PPM=0.695678931274455	TRUE	1.1502	HLA	Canonical	MSFragger	AL20210812_SR_ERV_VT_EG__IFN_TMT10_Fxn03_offline_analysis	local
27515	MSFraggerFilter	SearchTime=0:Hyperscore=20.7409992218018:ExpectScore=7.2941156430562:Peptide=.GLFGKTVPK.:PPM=2.33294876611273	TRUE	0.9088	HLA	Canonical	MSFragger	AL20210812_SR_ERV_VT_EG__IFN_TMT10_Fxn03_offline_analysis	local
27516	MSFraggerFilter	SearchTime=0:Hyperscore=6.43499994277954:ExpectScore=-1.07779885194723:Peptide=.TEAMAASEHAAGLLA.:PPM=-9.67239382005106	TRUE	0.6209	HLA	Canonical	MSFragger	AL20210812_SR_ERV_VT_EG__IFN_TMT10_Fxn03_offline_analysis	local
27517	MSFraggerFilter	SearchTime=0:Hyperscore=12.0389995574951:ExpectScore=-0.669680988817177:Peptide=.PQAPTLL.:PPM=-9.14215250749767	TRUE	0.5107	HLA	Canonical	MSFragger	AL20210812_SR_ERV_VT_EG__IFN_TMT10_Fxn03_offline_analysis	local
27518	MSFraggerFilter	SearchTime=0:Hyperscore=31.1410007476807:ExpectScore=5.60975443122102:Peptide=.ALANVSIEK.:PPM=0.852677674362114	TRUE	0.9665	HLA	Canonical	MSFragger	AL20210812_SR_ERV_VT_EG__IFN_TMT10_Fxn03_offline_analysis	local
27519	MSFraggerFilter	SearchTime=1:Hyperscore=18.9449996948242:ExpectScore=1.57338977731288:Peptide=.TPSLVKSTSQL.:PPM=2.7122453945465	TRUE	1.2832	HLA	Canonical	MSFragger	AL20210812_SR_ERV_VT_EG__IFN_TMT10_Fxn03_offline_analysis	local
27521	MSFraggerFilter	SearchTime=0:Hyperscore=14.5860004425049:ExpectScore=0.0528318505497478:Peptide=.QRPPTIVL.:PPM=-0.223154137272921	TRUE	0.6079	HLA	Canonical	MSFragger	AL20210812_SR_ERV_VT_EG__IFN_TMT10_Fxn03_offline_analysis	local
27522	MSFraggerFilter	SearchTime=0:Hyperscore=16.4599990844727:ExpectScore=0.829075848083273:Peptide=.SPASPKISL.:PPM=0.485728514618864	TRUE	0.7156	HLA	Canonical	MSFragger	AL20210812_SR_ERV_VT_EG__IFN_TMT10_Fxn03_offline_analysis	local
27523	MSFraggerFilter	SearchTime=0:Hyperscore=13.0069999694824:ExpectScore=1.07021506136325:Peptide=.IQNLDLWEFFCRKK.:PPM=-0.0914029479857547	TRUE	0.8523	HLA	Canonical	MSFragger	AL20210812_SR_ERV_VT_EG__IFN_TMT10_Fxn03_offline_analysis	local
27524	MSFraggerFilter	SearchTime=1:Hyperscore=11.8109998703003:ExpectScore=-0.61662086795187:Peptide=.FEREYHVSSFVH.:PPM=5.3494750183903	TRUE	1.1491	HLA	Canonical	MSFragger	AL20210812_SR_ERV_VT_EG__IFN_TMT10_Fxn03_offline_analysis	local
27525	MSFraggerFilter	SearchTime=1:Hyperscore=19.7080001831055:ExpectScore=4.44479725624598:Peptide=.SLM[15.9949]HSFILK.:PPM=2.69742121389337	TRUE	1.1607	HLA	Canonical	MSFragger	AL20210812_SR_ERV_VT_EG__IFN_TMT10_Fxn03_offline_analysis	local
27526	MSFraggerFilter	SearchTime=0:Hyperscore=7.28299999237061:ExpectScore=-1.18121409522213:Peptide=.LSLGQSEETESNP.:PPM=-6.16312519829113	TRUE	0.7958	HLA	Canonical	MSFragger	AL20210812_SR_ERV_VT_EG__IFN_TMT10_Fxn03_offline_analysis	local
27528	MSFraggerFilter	SearchTime=0:Hyperscore=21.5400009155273:ExpectScore=4.36255015172496:Peptide=.RVLTSVFTK.:PPM=0.819097128852924	TRUE	0.6869	HLA	Canonical	MSFragger	AL20210812_SR_ERV_VT_EG__IFN_TMT10_Fxn03_offline_analysis	local
27529	MSFraggerFilter	SearchTime=0:Hyperscore=19.3990001678467:ExpectScore=7.14530402731986:Peptide=.ADGIVSKNF.:PPM=1.23988570756805	TRUE	0.7101	HLA	Canonical	MSFragger	AL20210812_SR_ERV_VT_EG__IFN_TMT10_Fxn03_offline_analysis	local
27530	MSFraggerFilter	SearchTime=0:Hyperscore=5.48600006103516:ExpectScore=-0.524497312365847:Peptide=.LGSDDSH.:PPM=3.96172464186759	TRUE	0.4468	HLA	Canonical	MSFragger	AL20210812_SR_ERV_VT_EG__IFN_TMT10_Fxn03_offline_analysis	local
27532	MSFraggerFilter	SearchTime=0:Hyperscore=19.9729995727539:ExpectScore=3.02254532530043:Peptide=.ALWPPVREK.:PPM=0.966421423713291	TRUE	0.6293	HLA	Canonical	MSFragger	AL20210812_SR_ERV_VT_EG__IFN_TMT10_Fxn03_offline_analysis	local
27533	MSFraggerFilter	SearchTime=0:Hyperscore=8.07199954986572:ExpectScore=-1.27672436730981:Peptide=.SRPWPRLGL.:PPM=1.08438626137894	TRUE	0.6608	HLA	Canonical	MSFragger	AL20210812_SR_ERV_VT_EG__IFN_TMT10_Fxn03_offline_analysis	local
27534	MSFraggerFilter	SearchTime=0:Hyperscore=14.9809999465942:ExpectScore=0.235739207059323:Peptide=.APYGRITL.:PPM=-0.00695690017552716	TRUE	0.8581	HLA	Canonical	MSFragger	AL20210812_SR_ERV_VT_EG__IFN_TMT10_Fxn03_offline_analysis	local
27535	MSFraggerFilter	SearchTime=0:Hyperscore=12.6730003356934:ExpectScore=-0.930102813780092:Peptide=.LLLNGTLLDLHL.:PPM=8.09634650607542	TRUE	0.5908	HLA	Canonical	MSFragger	AL20210812_SR_ERV_VT_EG__IFN_TMT10_Fxn03_offline_analysis	local
27536	MSFraggerFilter	SearchTime=0:Hyperscore=30.3229999542236:ExpectScore=14.7745354263631:Peptide=.HVIETLIGKK.:PPM=0.777561114959148	TRUE	0.59	HLA	Canonical	MSFragger	AL20210812_SR_ERV_VT_EG__IFN_TMT10_Fxn03_offline_analysis	local
27538	MSFraggerFilter	SearchTime=1:Hyperscore=9.79399967193604:ExpectScore=-0.822363691237321:Peptide=.AAPLLVHVSSFAATS.:PPM=-7.04030831382227	TRUE	1.067	HLA	Canonical	MSFragger	AL20210812_SR_ERV_VT_EG__IFN_TMT10_Fxn03_offline_analysis	local
27539	MSFraggerFilter	SearchTime=0:Hyperscore=14.1079998016357:ExpectScore=-0.231708622377217:Peptide=.LLRTDPLEK.:PPM=1.0738665922997	TRUE	0.7437	HLA	Canonical	MSFragger	AL20210812_SR_ERV_VT_EG__IFN_TMT10_Fxn03_offline_analysis	local
27540	MSFraggerFilter	SearchTime=0:Hyperscore=17.886999130249:ExpectScore=3.04548880522529:Peptide=.LLGPRVIGK.:PPM=0.871719369221338	TRUE	0.5317	HLA	Canonical	MSFragger	AL20210812_SR_ERV_VT_EG__IFN_TMT10_Fxn03_offline_analysis	local
27541	MSFraggerFilter	SearchTime=0:Hyperscore=26.3759994506836:ExpectScore=8.90807498531347:Peptide=.GSVYITLKK.:PPM=0.25390891075919	TRUE	0.7621	HLA	Canonical	MSFragger	AL20210812_SR_ERV_VT_EG__IFN_TMT10_Fxn03_offline_analysis	local
27543	MSFraggerFilter	SearchTime=0:Hyperscore=18.2059993743896:ExpectScore=2.84069685199376:Peptide=.QRPPTIVL.:PPM=-0.0495012566697439	TRUE	0.5952	HLA	Canonical	MSFragger	AL20210812_SR_ERV_VT_EG__IFN_TMT10_Fxn03_offline_analysis	local
27544	MSFraggerFilter	SearchTime=0:Hyperscore=22.367000579834:ExpectScore=6.95222245889155:Peptide=.HVIETLIGKK.:PPM=0.900100044488258	TRUE	0.492	HLA	Canonical	MSFragger	AL20210812_SR_ERV_VT_EG__IFN_TMT10_Fxn03_offline_analysis	local
27545	MSFraggerFilter	SearchTime=0:Hyperscore=11.6370000839233:ExpectScore=-0.574688476856714:Peptide=.LLAIAHRQLVEVV.:PPM=-3.14709888175812	TRUE	0.8545	HLA	Canonical	MSFragger	AL20210812_SR_ERV_VT_EG__IFN_TMT10_Fxn03_offline_analysis	local
27546	MSFraggerFilter	SearchTime=1:Hyperscore=15.371000289917:ExpectScore=-0.874215798244187:Peptide=.QPRGSQAWVL.:PPM=-0.18038253968093	TRUE	1.3403	HLA	Canonical	MSFragger	AL20210812_SR_ERV_VT_EG__IFN_TMT10_Fxn03_offline_analysis	local
27547	MSFraggerFilter	SearchTime=0:Hyperscore=15.0590000152588:ExpectScore=3.42907829852966:Peptide=.SLFPKALQR.:PPM=0.39606041566713	TRUE	0.9093	HLA	Canonical	MSFragger	AL20210812_SR_ERV_VT_EG__IFN_TMT10_Fxn03_offline_analysis	local
27548	MSFraggerFilter	SearchTime=0:Hyperscore=16.136999130249:ExpectScore=-0.200620647982602:Peptide=.SPADIRIK.:PPM=-7.35109945502643	TRUE	0.9076	HLA	Canonical	MSFragger	AL20210812_SR_ERV_VT_EG__IFN_TMT10_Fxn03_offline_analysis	local
27549	MSFraggerFilter	SearchTime=0:Hyperscore=13.5329999923706:ExpectScore=-0.634577785313874:Peptide=.SGQGAKSLTI.:PPM=3.98581667790975	TRUE	0.8446	HLA	Canonical	MSFragger	AL20210812_SR_ERV_VT_EG__IFN_TMT10_Fxn03_offline_analysis	local
27551	MSFraggerFilter	SearchTime=0:Hyperscore=10.3549995422363:ExpectScore=-0.852667217608577:Peptide=.SPPAGPQAK.:PPM=5.59252790060287	TRUE	0.9521	HLA	Canonical	MSFragger	AL20210812_SR_ERV_VT_EG__IFN_TMT10_Fxn03_offline_analysis	local
27552	MSFraggerFilter	SearchTime=1:Hyperscore=10.2209997177124:ExpectScore=-0.301172508133068:Peptide=.LSFPELESAGVPGG.:PPM=8.29536903158609	TRUE	1.5726	HLA	Canonical	MSFragger	AL20210812_SR_ERV_VT_EG__IFN_TMT10_Fxn03_offline_analysis	local
27554	MSFraggerFilter	SearchTime=0:Hyperscore=9.82699966430664:ExpectScore=-0.629417937784627:Peptide=.SLVYGLLFGI.:PPM=-1.42392000594513	TRUE	0.6844	HLA	Canonical	MSFragger	AL20210812_SR_ERV_VT_EG__IFN_TMT10_Fxn03_offline_analysis	local
27555	MSFraggerFilter	SearchTime=0:Hyperscore=21.7240009307861:ExpectScore=5.993004299163:Peptide=.ADGIVSKNF.:PPM=0.245435239586693	TRUE	0.783	HLA	Canonical	MSFragger	AL20210812_SR_ERV_VT_EG__IFN_TMT10_Fxn03_offline_analysis	local
27556	MSFraggerFilter	SearchTime=0:Hyperscore=18.4459991455078:ExpectScore=3.38538223561262:Peptide=.ALWPPVREK.:PPM=0.386879064154198	TRUE	0.6632	HLA	Canonical	MSFragger	AL20210812_SR_ERV_VT_EG__IFN_TMT10_Fxn03_offline_analysis	local
27557	MSFraggerFilter	SearchTime=0:Hyperscore=19.6660003662109:ExpectScore=3.69909688297081:Peptide=.RVLTSVFTK.:PPM=-0.374577085811251	TRUE	0.778	HLA	Canonical	MSFragger	AL20210812_SR_ERV_VT_EG__IFN_TMT10_Fxn03_offline_analysis	local
27559	MSFraggerFilter	SearchTime=1:Hyperscore=25.4109992980957:ExpectScore=6.08682567528027:Peptide=.HEIEALKSF.:PPM=1.60374764101524	TRUE	1.0261	HLA	Canonical	MSFragger	AL20210812_SR_ERV_VT_EG__IFN_TMT10_Fxn03_offline_analysis	local
27560	MSFraggerFilter	SearchTime=0:Hyperscore=18.6660003662109:ExpectScore=3.24486209535879:Peptide=.APRALPGSAVL.:PPM=2.9422858848155	TRUE	0.7654	HLA	Canonical	MSFragger	AL20210812_SR_ERV_VT_EG__IFN_TMT10_Fxn03_offline_analysis	local
27561	MSFraggerFilter	SearchTime=1:Hyperscore=17.3379993438721:ExpectScore=6.10137470599116:Peptide=.APRWGNPRALSF.:PPM=-0.427929024037156	TRUE	1.1913	HLA	Canonical	MSFragger	AL20210812_SR_ERV_VT_EG__IFN_TMT10_Fxn03_offline_analysis	local
27562	MSFraggerFilter	SearchTime=1:Hyperscore=19.4619998931885:ExpectScore=5.11090096320161:Peptide=.APRWDQRTFL.:PPM=0.0089373407029629	TRUE	1.3533	HLA	Canonical	MSFragger	AL20210812_SR_ERV_VT_EG__IFN_TMT10_Fxn03_offline_analysis	local
27563	MSFraggerFilter	SearchTime=0:Hyperscore=17.0400009155273:ExpectScore=3.36264953984321:Peptide=.VPQGIRPVV.:PPM=1.16863374383681	TRUE	0.5905	HLA	Canonical	MSFragger	AL20210812_SR_ERV_VT_EG__IFN_TMT10_Fxn03_offline_analysis	local
27565	MSFraggerFilter	SearchTime=0:Hyperscore=16.3910007476807:ExpectScore=1.15580802973696:Peptide=.QRPPTIVL.:PPM=0.29780450473403	TRUE	0.4922	HLA	Canonical	MSFragger	AL20210812_SR_ERV_VT_EG__IFN_TMT10_Fxn03_offline_analysis	local
27566	MSFraggerFilter	SearchTime=1:Hyperscore=25.2169990539551:ExpectScore=9.63162505489868:Peptide=.ISFPATGCQK.:PPM=0.822130014276742	TRUE	1.2028	HLA	Canonical	MSFragger	AL20210812_SR_ERV_VT_EG__IFN_TMT10_Fxn03_offline_analysis	local
27568	MSFraggerFilter	SearchTime=0:Hyperscore=16.4659996032715:ExpectScore=3.94412207891886:Peptide=.LLGPRVIGK.:PPM=0.446171984284018	TRUE	0.513	HLA	Canonical	MSFragger	AL20210812_SR_ERV_VT_EG__IFN_TMT10_Fxn03_offline_analysis	local
27569	MSFraggerFilter	SearchTime=1:Hyperscore=12.0220003128052:ExpectScore=-0.86304481664521:Peptide=.APGARPVAALCAGLF.:PPM=-2.66874810540732	TRUE	1.4169	HLA	Canonical	MSFragger	AL20210812_SR_ERV_VT_EG__IFN_TMT10_Fxn03_offline_analysis	local
27570	MSFraggerFilter	SearchTime=0:Hyperscore=7.67600011825562:ExpectScore=-0.794007939136719:Peptide=.GAGLAVRLAR.:PPM=9.52893217216596	TRUE	0.8157	HLA	Canonical	MSFragger	AL20210812_SR_ERV_VT_EG__IFN_TMT10_Fxn03_offline_analysis	local
27572	MSFraggerFilter	SearchTime=0:Hyperscore=6.50600004196167:ExpectScore=-1.2108044739095:Peptide=.AGPGPDPDHAWL.:PPM=1.35665049771147	TRUE	0.8655	HLA	Canonical	MSFragger	AL20210812_SR_ERV_VT_EG__IFN_TMT10_Fxn03_offline_analysis	local
27573	MSFraggerFilter	SearchTime=0:Hyperscore=11.5109996795654:ExpectScore=-0.642623230421231:Peptide=.APYGRITL.:PPM=1.42331929654498	TRUE	0.9847	HLA	Canonical	MSFragger	AL20210812_SR_ERV_VT_EG__IFN_TMT10_Fxn03_offline_analysis	local
27574	MSFraggerFilter	SearchTime=0:Hyperscore=19.4979991912842:ExpectScore=2.89686995048016:Peptide=.GPPGTGKTLL.:PPM=1.08018604911548	TRUE	0.7912	HLA	Canonical	MSFragger	AL20210812_SR_ERV_VT_EG__IFN_TMT10_Fxn03_offline_analysis	local
27576	MSFraggerFilter	SearchTime=0:Hyperscore=10.8690004348755:ExpectScore=-0.327573019210115:Peptide=.SITQVPINPL.:PPM=1.4183460548607	TRUE	0.6052	HLA	Canonical	MSFragger	AL20210812_SR_ERV_VT_EG__IFN_TMT10_Fxn03_offline_analysis	local
27577	MSFraggerFilter	SearchTime=0:Hyperscore=21.8640003204346:ExpectScore=6.55978613698248:Peptide=.ADGIVSKNF.:PPM=0.387499592132385	TRUE	0.6936	HLA	Canonical	MSFragger	AL20210812_SR_ERV_VT_EG__IFN_TMT10_Fxn03_offline_analysis	local
27579	MSFraggerFilter	SearchTime=0:Hyperscore=32.0909996032715:ExpectScore=13.6848099513486:Peptide=.HVIETLIGKK.:PPM=1.10647594305626	TRUE	0.7483	HLA	Canonical	MSFragger	AL20210812_SR_ERV_VT_EG__IFN_TMT10_Fxn03_offline_analysis	local
27580	MSFraggerFilter	SearchTime=0:Hyperscore=10.4630002975464:ExpectScore=-0.686392911591469:Peptide=.SPPAGPQAK.:PPM=5.28713215055485	TRUE	0.9874	HLA	Canonical	MSFragger	AL20210812_SR_ERV_VT_EG__IFN_TMT10_Fxn03_offline_analysis	local
27581	MSFraggerFilter	SearchTime=1:Hyperscore=13.3889999389648:ExpectScore=-0.744137864067633:Peptide=.EADLASTAEDLIL.:PPM=-2.18604493993906	TRUE	1.5717	HLA	Canonical	MSFragger	AL20210812_SR_ERV_VT_EG__IFN_TMT10_Fxn03_offline_analysis	local
27582	MSFraggerFilter	SearchTime=0:Hyperscore=16.7660007476807:ExpectScore=3.01210810283891:Peptide=.VPRSKPLML.:PPM=-0.304862724798636	TRUE	0.6651	HLA	Canonical	MSFragger	AL20210812_SR_ERV_VT_EG__IFN_TMT10_Fxn03_offline_analysis	local
27583	MSFraggerFilter	SearchTime=1:Hyperscore=9.0019998550415:ExpectScore=-1.25072452513679:Peptide=.RRMRLLLRQVVQRR.:PPM=3.08339022654458	TRUE	1.1947	HLA	Canonical	MSFragger	AL20210812_SR_ERV_VT_EG__IFN_TMT10_Fxn03_offline_analysis	local
27584	MSFraggerFilter	SearchTime=1:Hyperscore=10.7709999084473:ExpectScore=-0.780497064566041:Peptide=.ESPLIEDARL.:PPM=-1.28296787722715	TRUE	1.6683	HLA	Canonical	MSFragger	AL20210812_SR_ERV_VT_EG__IFN_TMT10_Fxn03_offline_analysis	local
27585	MSFraggerFilter	SearchTime=0:Hyperscore=10.8290004730225:ExpectScore=-0.404828327800411:Peptide=.IPNRIPKIVK.:PPM=-6.86632742805624	TRUE	0.7004	HLA	Canonical	MSFragger	AL20210812_SR_ERV_VT_EG__IFN_TMT10_Fxn03_offline_analysis	local
27587	MSFraggerFilter	SearchTime=0:Hyperscore=14.9180002212524:ExpectScore=0.243322184727125:Peptide=.QRPPTIVL.:PPM=0.645110265940383	TRUE	0.6318	HLA	Canonical	MSFragger	AL20210812_SR_ERV_VT_EG__IFN_TMT10_Fxn03_offline_analysis	local
27588	MSFraggerFilter	SearchTime=0:Hyperscore=22.4740009307861:ExpectScore=3.9919780397544:Peptide=.APRALPGSAVL.:PPM=0.910689055634205	TRUE	0.7635	HLA	Canonical	MSFragger	AL20210812_SR_ERV_VT_EG__IFN_TMT10_Fxn03_offline_analysis	local
27589	MSFraggerFilter	SearchTime=0:Hyperscore=15.3669996261597:ExpectScore=2.22922416191995:Peptide=.ALWPPVREK.:PPM=0.773240637242398	TRUE	0.5741	HLA	Canonical	MSFragger	AL20210812_SR_ERV_VT_EG__IFN_TMT10_Fxn03_offline_analysis	local
27591	MSFraggerFilter	SearchTime=0:Hyperscore=17.1800003051758:ExpectScore=-0.177686245005572:Peptide=.SIPETVKGV.:PPM=-0.0761645435041829	TRUE	0.9601	HLA	Canonical	MSFragger	AL20210812_SR_ERV_VT_EG__IFN_TMT10_Fxn03_offline_analysis	local
27592	MSFraggerFilter	SearchTime=1:Hyperscore=22.8780002593994:ExpectScore=7.58585370116419:Peptide=.HEIEALKSF.:PPM=0.819885335810097	TRUE	1.2964	HLA	Canonical	MSFragger	AL20210812_SR_ERV_VT_EG__IFN_TMT10_Fxn03_offline_analysis	local
27593	MSFraggerFilter	SearchTime=0:Hyperscore=18.5400009155273:ExpectScore=1.33768409427231:Peptide=.VPQGIRPVV.:PPM=-0.843523959260902	TRUE	0.7733	HLA	Canonical	MSFragger	AL20210812_SR_ERV_VT_EG__IFN_TMT10_Fxn03_offline_analysis	local
27594	MSFraggerFilter	SearchTime=1:Hyperscore=14.1219997406006:ExpectScore=-0.965259535075292:Peptide=.SRHIPLTSIDL.:PPM=-9.40483923762225	TRUE	1.2691	HLA	Canonical	MSFragger	AL20210812_SR_ERV_VT_EG__IFN_TMT10_Fxn03_offline_analysis	local
27595	MSFraggerFilter	SearchTime=0:Hyperscore=14.7790002822876:ExpectScore=-0.457379905635843:Peptide=.IKDAVKAGGLI.:PPM=9.81904841023493	TRUE	0.5813	HLA	Canonical	MSFragger	AL20210812_SR_ERV_VT_EG__IFN_TMT10_Fxn03_offline_analysis	local
27596	MSFraggerFilter	SearchTime=0:Hyperscore=8.03499984741211:ExpectScore=-1.19632311842503:Peptide=.VGTHVTK.:PPM=3.79844492347821	TRUE	0.6505	HLA	Canonical	MSFragger	AL20210812_SR_ERV_VT_EG__IFN_TMT10_Fxn03_offline_analysis	local
27598	MSFraggerFilter	SearchTime=0:Hyperscore=8.4060001373291:ExpectScore=-1.00308616573723:Peptide=.SPLPSGAGLLGL.:PPM=1.87643796948132	TRUE	0.6747	HLA	Canonical	MSFragger	AL20210812_SR_ERV_VT_EG__IFN_TMT10_Fxn03_offline_analysis	local
27599	MSFraggerFilter	SearchTime=0:Hyperscore=21.8740005493164:ExpectScore=6.12789895318054:Peptide=.ADGIVSKNF.:PPM=0.67162829722377	TRUE	0.7776	HLA	Canonical	MSFragger	AL20210812_SR_ERV_VT_EG__IFN_TMT10_Fxn03_offline_analysis	local
27601	MSFraggerFilter	SearchTime=1:Hyperscore=13.1400003433228:ExpectScore=-0.799331915190868:Peptide=.LEALEGKDK.:PPM=9.55385697163891	TRUE	1.0484	HLA	Canonical	MSFragger	AL20210812_SR_ERV_VT_EG__IFN_TMT10_Fxn03_offline_analysis	local
27602	MSFraggerFilter	SearchTime=1:Hyperscore=12.1840000152588:ExpectScore=-0.984519176536421:Peptide=.KPLELM[15.9949]FVYSL.:PPM=7.45647957843212	TRUE	1.5034	HLA	Canonical	MSFragger	AL20210812_SR_ERV_VT_EG__IFN_TMT10_Fxn03_offline_analysis	local
27604	MSFraggerFilter	SearchTime=0:Hyperscore=21.6760005950928:ExpectScore=2.74109715416501:Peptide=.ATRLQELLK.:PPM=0.700756599418388	TRUE	0.9041	HLA	Canonical	MSFragger	AL20210812_SR_ERV_VT_EG__IFN_TMT10_Fxn03_offline_analysis	local
27605	MSFraggerFilter	SearchTime=0:Hyperscore=6.23000001907349:ExpectScore=-1.89131069267083:Peptide=.DQYGAVEASHR.:PPM=2.67295706838645	TRUE	0.86	HLA	Canonical	MSFragger	AL20210812_SR_ERV_VT_EG__IFN_TMT10_Fxn03_offline_analysis	local
27606	MSFraggerFilter	SearchTime=0:Hyperscore=12.2729997634888:ExpectScore=1.08262601127842:Peptide=.KPGGYRLFV.:PPM=1.48240848183554	TRUE	0.8326	HLA	Canonical	MSFragger	AL20210812_SR_ERV_VT_EG__IFN_TMT10_Fxn03_offline_analysis	local
27607	MSFraggerFilter	SearchTime=0:Hyperscore=19.246000289917:ExpectScore=3.42950025331067:Peptide=.GPPGTGKTLL.:PPM=0.937110689504538	TRUE	0.7585	HLA	Canonical	MSFragger	AL20210812_SR_ERV_VT_EG__IFN_TMT10_Fxn03_offline_analysis	local
27609	MSFraggerFilter	SearchTime=0:Hyperscore=18.6490001678467:ExpectScore=3.94285170829826:Peptide=.APRALPGSAVL.:PPM=1.22324241406545	TRUE	0.6198	HLA	Canonical	MSFragger	AL20210812_SR_ERV_VT_EG__IFN_TMT10_Fxn03_offline_analysis	local
27610	MSFraggerFilter	SearchTime=0:Hyperscore=15.7480001449585:ExpectScore=1.5945753877362:Peptide=.VPRSKPLML.:PPM=1.09705600926075	TRUE	0.5633	HLA	Canonical	MSFragger	AL20210812_SR_ERV_VT_EG__IFN_TMT10_Fxn03_offline_analysis	local
27611	MSFraggerFilter	SearchTime=0:Hyperscore=11.1870002746582:ExpectScore=-1.01810932061061:Peptide=.KSEGTIYYISKQ.:PPM=2.34893088815833	TRUE	0.8577	HLA	Canonical	MSFragger	AL20210812_SR_ERV_VT_EG__IFN_TMT10_Fxn03_offline_analysis	local
27612	MSFraggerFilter	SearchTime=1:Hyperscore=8.53800010681152:ExpectScore=-1.16021135250599:Peptide=.HEKETMKFLND.:PPM=2.91684370462429	TRUE	1.1236	HLA	Canonical	MSFragger	AL20210812_SR_ERV_VT_EG__IFN_TMT10_Fxn03_offline_analysis	local
27614	MSFraggerFilter	SearchTime=0:Hyperscore=21.9330005645752:ExpectScore=2.07973573387208:Peptide=.LRGPVLRL.:PPM=1.34369008246969	TRUE	0.387	HLA	Canonical	MSFragger	AL20210812_SR_ERV_VT_EG__IFN_TMT10_Fxn03_offline_analysis	local
27615	MSFraggerFilter	SearchTime=0:Hyperscore=10.4659996032715:ExpectScore=-0.784543461043134:Peptide=.SPPAGPQAK.:PPM=5.59252790060287	TRUE	0.9212	HLA	Canonical	MSFragger	AL20210812_SR_ERV_VT_EG__IFN_TMT10_Fxn03_offline_analysis	local
27616	MSFraggerFilter	SearchTime=0:Hyperscore=12.2170000076294:ExpectScore=-1.2126532483627:Peptide=.LM[15.9949]KVPLLYI.:PPM=-9.84402954802313	TRUE	0.6648	HLA	Canonical	MSFragger	AL20210812_SR_ERV_VT_EG__IFN_TMT10_Fxn03_offline_analysis	local
27617	MSFraggerFilter	SearchTime=1:Hyperscore=12.5469999313354:ExpectScore=-1.047892757543:Peptide=.LFYVHGSKL.:PPM=-4.24157241882659	TRUE	1.2801	HLA	Canonical	MSFragger	AL20210812_SR_ERV_VT_EG__IFN_TMT10_Fxn03_offline_analysis	local
27618	MSFraggerFilter	SearchTime=0:Hyperscore=15.6059999465942:ExpectScore=0.0798920682805497:Peptide=.IPRDNKAAALL.:PPM=1.25600444232055	TRUE	0.9857	HLA	Canonical	MSFragger	AL20210812_SR_ERV_VT_EG__IFN_TMT10_Fxn03_offline_analysis	local
27620	MSFraggerFilter	SearchTime=0:Hyperscore=11.7080001831055:ExpectScore=-0.579216955950752:Peptide=.SITQVPINPL.:PPM=1.64739201217101	TRUE	0.6784	HLA	Canonical	MSFragger	AL20210812_SR_ERV_VT_EG__IFN_TMT10_Fxn03_offline_analysis	local
27621	MSFraggerFilter	SearchTime=0:Hyperscore=21.8770008087158:ExpectScore=6.65595479683322:Peptide=.ADGIVSKNF.:PPM=0.67162829722377	TRUE	0.7187	HLA	Canonical	MSFragger	AL20210812_SR_ERV_VT_EG__IFN_TMT10_Fxn03_offline_analysis	local
27622	MSFraggerFilter	SearchTime=0:Hyperscore=13.8769998550415:ExpectScore=-0.475804571956077:Peptide=.PVLPDQELLDL.:PPM=4.96603001484422	TRUE	0.9666	HLA	Canonical	MSFragger	AL20210812_SR_ERV_VT_EG__IFN_TMT10_Fxn03_offline_analysis	local
27623	MSFraggerFilter	SearchTime=0:Hyperscore=2.70900011062622:ExpectScore=-0.455336154588592:Peptide=.IYKTLNIHV.:PPM=3.32811929751189	TRUE	0.3518	HLA	Canonical	MSFragger	AL20210812_SR_ERV_VT_EG__IFN_TMT10_Fxn03_offline_analysis	local
27624	MSFraggerFilter	SearchTime=0:Hyperscore=13.4910001754761:ExpectScore=-0.503965133946262:Peptide=.RTVPQRLLL.:PPM=0.0418244412083106	TRUE	0.4423	HLA	Canonical	MSFragger	AL20210812_SR_ERV_VT_EG__IFN_TMT10_Fxn03_offline_analysis	local
27625	MSFraggerFilter	SearchTime=0:Hyperscore=15.1999998092651:ExpectScore=-0.181076177042862:Peptide=.RSCSQLLLY.:PPM=0.634240044897076	TRUE	0.9686	HLA	Canonical	MSFragger	AL20210812_SR_ERV_VT_EG__IFN_TMT10_Fxn03_offline_analysis	local
27626	MSFraggerFilter	SearchTime=1:Hyperscore=22.6569995880127:ExpectScore=9.35333879504405:Peptide=.TPSLVKSTSQL.:PPM=0.501780785208163	TRUE	1.3883	HLA	Canonical	MSFragger	AL20210812_SR_ERV_VT_EG__IFN_TMT10_Fxn03_offline_analysis	local
27627	MSFraggerFilter	SearchTime=0:Hyperscore=10.0640001296997:ExpectScore=-0.479253321183091:Peptide=.KEITFLEYY.:PPM=7.74156521873015	TRUE	0.9451	HLA	Canonical	MSFragger	AL20210812_SR_ERV_VT_EG__IFN_TMT10_Fxn03_offline_analysis	local
27628	MSFraggerFilter	SearchTime=0:Hyperscore=20.4209995269775:ExpectScore=2.83829133976244:Peptide=.LADKVTKL.:PPM=1.45755574502104	TRUE	0.7745	HLA	Canonical	MSFragger	AL20210812_SR_ERV_VT_EG__IFN_TMT10_Fxn03_offline_analysis	local
27629	MSFraggerFilter	SearchTime=0:Hyperscore=14.1979999542236:ExpectScore=0.815244783885991:Peptide=.QPLPLRSSL.:PPM=0.899761502249715	TRUE	0.8399	HLA	Canonical	MSFragger	AL20210812_SR_ERV_VT_EG__IFN_TMT10_Fxn03_offline_analysis	local
27631	MSFraggerFilter	SearchTime=0:Hyperscore=12.5100002288818:ExpectScore=0.473661835922013:Peptide=.VPRSKPLML.:PPM=0.896781904308388	TRUE	0.5898	HLA	Canonical	MSFragger	AL20210812_SR_ERV_VT_EG__IFN_TMT10_Fxn03_offline_analysis	local
27632	MSFraggerFilter	SearchTime=0:Hyperscore=24.0380001068115:ExpectScore=3.79111581977998:Peptide=.ATRLQELLK.:PPM=0.504546155400517	TRUE	0.9231	HLA	Canonical	MSFragger	AL20210812_SR_ERV_VT_EG__IFN_TMT10_Fxn03_offline_analysis	local
27634	MSFraggerFilter	SearchTime=0:Hyperscore=23.9599990844727:ExpectScore=5.50292965566898:Peptide=.APRALPGSAVL.:PPM=0.441859018076164	TRUE	0.8322	HLA	Canonical	MSFragger	AL20210812_SR_ERV_VT_EG__IFN_TMT10_Fxn03_offline_analysis	local
27635	MSFraggerFilter	SearchTime=0:Hyperscore=7.28999996185303:ExpectScore=-1.44334890516067:Peptide=.DFHISSHSKTDESSP.:PPM=1.30083527919009	TRUE	0.853	HLA	Canonical	MSFragger	AL20210812_SR_ERV_VT_EG__IFN_TMT10_Fxn03_offline_analysis	local
27636	MSFraggerFilter	SearchTime=0:Hyperscore=14.1059999465942:ExpectScore=-0.488783963308221:Peptide=.VVAMVLQLLV.:PPM=9.71619388988939	TRUE	0.7903	HLA	Canonical	MSFragger	AL20210812_SR_ERV_VT_EG__IFN_TMT10_Fxn03_offline_analysis	local
27637	MSFraggerFilter	SearchTime=0:Hyperscore=13.4809999465942:ExpectScore=0.898997586271277:Peptide=.TPSLVKSTSQL.:PPM=1.59974067124533	TRUE	0.7554	HLA	Canonical	MSFragger	AL20210812_SR_ERV_VT_EG__IFN_TMT10_Fxn03_offline_analysis	local
27638	MSFraggerFilter	SearchTime=1:Hyperscore=22.056999206543:ExpectScore=9.44217581976321:Peptide=.AIKENFQFK.:PPM=3.68163070828098	TRUE	1.2173	HLA	Canonical	MSFragger	AL20210812_SR_ERV_VT_EG__IFN_TMT10_Fxn03_offline_analysis	local
27639	MSFraggerFilter	SearchTime=0:Hyperscore=12.4630002975464:ExpectScore=-0.566909325005683:Peptide=.RLGVAVAVLGGF.:PPM=-6.2084914716353	TRUE	0.917	HLA	Canonical	MSFragger	AL20210812_SR_ERV_VT_EG__IFN_TMT10_Fxn03_offline_analysis	local
27640	MSFraggerFilter	SearchTime=0:Hyperscore=15.3929996490479:ExpectScore=1.67776611611355:Peptide=.ILNPRTFPK.:PPM=-2.68914731084562	TRUE	1.035	HLA	Canonical	MSFragger	AL20210812_SR_ERV_VT_EG__IFN_TMT10_Fxn03_offline_analysis	local
27642	MSFraggerFilter	SearchTime=1:Hyperscore=8.32900047302246:ExpectScore=-1.23272264232509:Peptide=.SLPDQLVNKSTSQGF.:PPM=2.67774437289067	TRUE	1.1768	HLA	Canonical	MSFragger	AL20210812_SR_ERV_VT_EG__IFN_TMT10_Fxn03_offline_analysis	local
27643	MSFraggerFilter	SearchTime=0:Hyperscore=12.1859998703003:ExpectScore=-0.941533532944697:Peptide=.SITQVPINPL.:PPM=1.18930009772399	TRUE	0.7595	HLA	Canonical	MSFragger	AL20210812_SR_ERV_VT_EG__IFN_TMT10_Fxn03_offline_analysis	local
27644	MSFraggerFilter	SearchTime=0:Hyperscore=13.7589998245239:ExpectScore=0.196591195709268:Peptide=.YLNLIDLSVASNKVP.:PPM=-5.88799996963088	TRUE	0.8231	HLA	Canonical	MSFragger	AL20210812_SR_ERV_VT_EG__IFN_TMT10_Fxn03_offline_analysis	local
27646	MSFraggerFilter	SearchTime=0:Hyperscore=6.64300012588501:ExpectScore=-1.24156527006951:Peptide=.DHSFVCYRHLLRYH.:PPM=-6.55141633916966	TRUE	0.788	HLA	Canonical	MSFragger	AL20210812_SR_ERV_VT_EG__IFN_TMT10_Fxn03_offline_analysis	local
27647	MSFraggerFilter	SearchTime=0:Hyperscore=16.6800003051758:ExpectScore=1.54702609011182:Peptide=.LRGPVLRL.:PPM=0.0413473237499544	TRUE	0.4474	HLA	Canonical	MSFragger	AL20210812_SR_ERV_VT_EG__IFN_TMT10_Fxn03_offline_analysis	local
27648	MSFraggerFilter	SearchTime=0:Hyperscore=21.2329998016357:ExpectScore=5.92982093173608:Peptide=.ADGIVSKNF.:PPM=0.813692649930971	TRUE	0.9042	HLA	Canonical	MSFragger	AL20210812_SR_ERV_VT_EG__IFN_TMT10_Fxn03_offline_analysis	local
27650	MSFraggerFilter	SearchTime=1:Hyperscore=29.0659999847412:ExpectScore=10.1361583061332:Peptide=.AIKENFQFK.:PPM=-0.459518878153171	TRUE	1.2591	HLA	Canonical	MSFragger	AL20210812_SR_ERV_VT_EG__IFN_TMT10_Fxn03_offline_analysis	local
27651	MSFraggerFilter	SearchTime=1:Hyperscore=9.06099987030029:ExpectScore=-1.36104687803029:Peptide=.QQRYANVEKNSQR.:PPM=3.95860824009115	TRUE	1.2638	HLA	Canonical	MSFragger	AL20210812_SR_ERV_VT_EG__IFN_TMT10_Fxn03_offline_analysis	local
27653	MSFraggerFilter	SearchTime=0:Hyperscore=13.6319999694824:ExpectScore=1.13157334943429:Peptide=.VPRSKPLML.:PPM=0.696507799507814	TRUE	0.7145	HLA	Canonical	MSFragger	AL20210812_SR_ERV_VT_EG__IFN_TMT10_Fxn03_offline_analysis	local
27654	MSFraggerFilter	SearchTime=1:Hyperscore=28.7469997406006:ExpectScore=20.9994601948726:Peptide=.HFNYLRIYNGIGVSR.:PPM=-0.0956447894167824	TRUE	1.0628	HLA	Canonical	MSFragger	AL20210812_SR_ERV_VT_EG__IFN_TMT10_Fxn03_offline_analysis	local
27655	MSFraggerFilter	SearchTime=1:Hyperscore=14.1009998321533:ExpectScore=-1.01661384277446:Peptide=.PVLPDQELLDL.:PPM=4.76330522074482	TRUE	1.3163	HLA	Canonical	MSFragger	AL20210812_SR_ERV_VT_EG__IFN_TMT10_Fxn03_offline_analysis	local
27656	MSFraggerFilter	SearchTime=0:Hyperscore=11.3979997634888:ExpectScore=-0.0777193176025314:Peptide=.KEITFLEYY.:PPM=6.65913672360196	TRUE	1.0154	HLA	Canonical	MSFragger	AL20210812_SR_ERV_VT_EG__IFN_TMT10_Fxn03_offline_analysis	local
27657	MSFraggerFilter	SearchTime=0:Hyperscore=14.8380002975464:ExpectScore=1.3386929543756:Peptide=.GLPRGIAVA.:PPM=0.00721122839315619	TRUE	0.5056	HLA	Canonical	MSFragger	AL20210812_SR_ERV_VT_EG__IFN_TMT10_Fxn03_offline_analysis	local
27658	MSFraggerFilter	SearchTime=0:Hyperscore=11.9209995269775:ExpectScore=0.324836548381973:Peptide=.VPRGPKVGSLGL.:PPM=-1.20756408539954	TRUE	0.842	HLA	Canonical	MSFragger	AL20210812_SR_ERV_VT_EG__IFN_TMT10_Fxn03_offline_analysis	local
27659	MSFraggerFilter	SearchTime=0:Hyperscore=21.3610000610352:ExpectScore=3.94949538210199:Peptide=.LPNRHIGISF.:PPM=0.0658142661705335	TRUE	0.9071	HLA	Canonical	MSFragger	AL20210812_SR_ERV_VT_EG__IFN_TMT10_Fxn03_offline_analysis	local
27660	MSFraggerFilter	SearchTime=0:Hyperscore=13.0699996948242:ExpectScore=-0.553067995791103:Peptide=.GVRLSLPQLL.:PPM=8.52725763070611	TRUE	0.5637	HLA	Canonical	MSFragger	AL20210812_SR_ERV_VT_EG__IFN_TMT10_Fxn03_offline_analysis	local
27661	MSFraggerFilter	SearchTime=1:Hyperscore=11.5:ExpectScore=-0.644296748318097:Peptide=.ILYM[15.9949]GKKQDIWYV.:PPM=-7.48078333280943	TRUE	1.3534	HLA	Canonical	MSFragger	AL20210812_SR_ERV_VT_EG__IFN_TMT10_Fxn03_offline_analysis	local
27662	MSFraggerFilter	SearchTime=1:Hyperscore=15.9630002975464:ExpectScore=1.76389979927871:Peptide=.KPKDVDLTL.:PPM=1.5166402098139	TRUE	1.2824	HLA	Canonical	MSFragger	AL20210812_SR_ERV_VT_EG__IFN_TMT10_Fxn03_offline_analysis	local
27664	MSFraggerFilter	SearchTime=0:Hyperscore=8.83300018310547:ExpectScore=-0.759319671624757:Peptide=.EDPAIRWQMALYK.:PPM=3.5930366988073	TRUE	1.0124	HLA	Canonical	MSFragger	AL20210812_SR_ERV_VT_EG__IFN_TMT10_Fxn03_offline_analysis	local
27665	MSFraggerFilter	SearchTime=0:Hyperscore=10.0860004425049:ExpectScore=-0.652782524741311:Peptide=.SLVYGLLFGI.:PPM=-1.88201051345127	TRUE	0.7258	HLA	Canonical	MSFragger	AL20210812_SR_ERV_VT_EG__IFN_TMT10_Fxn03_offline_analysis	local
27666	MSFraggerFilter	SearchTime=0:Hyperscore=6.71000003814697:ExpectScore=-1.18192492868121:Peptide=.WMVTDM[15.9949]MLQDKPY.:PPM=1.43473777932963	TRUE	0.7522	HLA	Canonical	MSFragger	AL20210812_SR_ERV_VT_EG__IFN_TMT10_Fxn03_offline_analysis	local
27668	MSFraggerFilter	SearchTime=0:Hyperscore=15.33899974823:ExpectScore=-0.115149974208826:Peptide=.NEKAAKVVIL.:PPM=8.91568253261988	TRUE	0.6051	HLA	Canonical	MSFragger	AL20210812_SR_ERV_VT_EG__IFN_TMT10_Fxn03_offline_analysis	local
27669	MSFraggerFilter	SearchTime=1:Hyperscore=18.9190006256104:ExpectScore=-0.31145184695093:Peptide=.ATRLQELLK.:PPM=0.700756599418388	TRUE	1.0715	HLA	Canonical	MSFragger	AL20210812_SR_ERV_VT_EG__IFN_TMT10_Fxn03_offline_analysis	local
27670	MSFraggerFilter	SearchTime=1:Hyperscore=11.0729999542236:ExpectScore=-0.738740792803298:Peptide=.KHATIRGF.:PPM=-9.60414420935955	TRUE	1.1079	HLA	Canonical	MSFragger	AL20210812_SR_ERV_VT_EG__IFN_TMT10_Fxn03_offline_analysis	local
27671	MSFraggerFilter	SearchTime=0:Hyperscore=19.4850006103516:ExpectScore=5.33654739005727:Peptide=.RPTMAFVRL.:PPM=0.188218937949982	TRUE	1.029	HLA	Canonical	MSFragger	AL20210812_SR_ERV_VT_EG__IFN_TMT10_Fxn03_offline_analysis	local
27672	MSFraggerFilter	SearchTime=0:Hyperscore=4.22700023651123:ExpectScore=-0.859439062401081:Peptide=.IIVFVVALI.:PPM=-6.27439329989543	TRUE	0.5903	HLA	Canonical	MSFragger	AL20210812_SR_ERV_VT_EG__IFN_TMT10_Fxn03_offline_analysis	local
27673	MSFraggerFilter	SearchTime=0:Hyperscore=16.8299999237061:ExpectScore=-0.63427488546907:Peptide=.IPAAGKAL.:PPM=-2.49057490029858	TRUE	0.6438	HLA	Canonical	MSFragger	AL20210812_SR_ERV_VT_EG__IFN_TMT10_Fxn03_offline_analysis	local
27675	MSFraggerFilter	SearchTime=0:Hyperscore=6.03499984741211:ExpectScore=-2.26418848780233:Peptide=.PEMEVCTVKFDGYV.:PPM=-6.28314134156657	TRUE	0.8335	HLA	Canonical	MSFragger	AL20210812_SR_ERV_VT_EG__IFN_TMT10_Fxn03_offline_analysis	local
27676	MSFraggerFilter	SearchTime=0:Hyperscore=10.0869998931885:ExpectScore=-1.52145293237432:Peptide=.QQRYANVEKNSQR.:PPM=3.95860824009115	TRUE	0.9145	HLA	Canonical	MSFragger	AL20210812_SR_ERV_VT_EG__IFN_TMT10_Fxn03_offline_analysis	local
27677	MSFraggerFilter	SearchTime=1:Hyperscore=17.1539993286133:ExpectScore=2.8039118032329:Peptide=.KPSSFTTSF.:PPM=2.11122423050714	TRUE	1.2876	HLA	Canonical	MSFragger	AL20210812_SR_ERV_VT_EG__IFN_TMT10_Fxn03_offline_analysis	local
27678	MSFraggerFilter	SearchTime=0:Hyperscore=13.4250001907349:ExpectScore=-0.370195199673465:Peptide=.VPKVVGSAV.:PPM=-1.45615132876569	TRUE	0.9263	HLA	Canonical	MSFragger	AL20210812_SR_ERV_VT_EG__IFN_TMT10_Fxn03_offline_analysis	local
27679	MSFraggerFilter	SearchTime=1:Hyperscore=21.451000213623:ExpectScore=4.54290339232996:Peptide=.ATFRFPGALQH.:PPM=1.54621936349785	TRUE	1.0565	HLA	Canonical	MSFragger	AL20210812_SR_ERV_VT_EG__IFN_TMT10_Fxn03_offline_analysis	local
27680	MSFraggerFilter	SearchTime=0:Hyperscore=21.6520004272461:ExpectScore=6.57738694733343:Peptide=.RVLPYPFTH.:PPM=0.260500356985222	TRUE	0.7954	HLA	Canonical	MSFragger	AL20210812_SR_ERV_VT_EG__IFN_TMT10_Fxn03_offline_analysis	local
27681	MSFraggerFilter	SearchTime=0:Hyperscore=20.5109996795654:ExpectScore=5.81651379068402:Peptide=.RLWQTVVGK.:PPM=1.49081985128919	TRUE	0.9493	HLA	Canonical	MSFragger	AL20210812_SR_ERV_VT_EG__IFN_TMT10_Fxn03_offline_analysis	local
27683	MSFraggerFilter	SearchTime=1:Hyperscore=14.5590000152588:ExpectScore=-0.582776390914593:Peptide=.TINELRFSGDAKTK.:PPM=3.18384770041873	TRUE	1.065	HLA	Canonical	MSFragger	AL20210812_SR_ERV_VT_EG__IFN_TMT10_Fxn03_offline_analysis	local
27684	MSFraggerFilter	SearchTime=0:Hyperscore=4.08699989318848:ExpectScore=-2.09642344726177:Peptide=.YYYEADFDSATKTF.:PPM=7.3497802405577	TRUE	0.7469	HLA	Canonical	MSFragger	AL20210812_SR_ERV_VT_EG__IFN_TMT10_Fxn03_offline_analysis	local
27686	MSFraggerFilter	SearchTime=1:Hyperscore=9.07999992370605:ExpectScore=-0.467405234018123:Peptide=.EDPAIRWQMALYK.:PPM=3.88175658566738	TRUE	1.1406	HLA	Canonical	MSFragger	AL20210812_SR_ERV_VT_EG__IFN_TMT10_Fxn03_offline_analysis	local
27687	MSFraggerFilter	SearchTime=0:Hyperscore=11.9989995956421:ExpectScore=-0.474334290983538:Peptide=.GLPRGIAVA.:PPM=0.192108617447431	TRUE	0.4357	HLA	Canonical	MSFragger	AL20210812_SR_ERV_VT_EG__IFN_TMT10_Fxn03_offline_analysis	local
27688	MSFraggerFilter	SearchTime=0:Hyperscore=19.2180004119873:ExpectScore=3.73372047893357:Peptide=.LPNRHIGISF.:PPM=0.282921870661937	TRUE	0.8623	HLA	Canonical	MSFragger	AL20210812_SR_ERV_VT_EG__IFN_TMT10_Fxn03_offline_analysis	local
27689	MSFraggerFilter	SearchTime=0:Hyperscore=11.5200004577637:ExpectScore=0.0129279483171908:Peptide=.SLVYGLLFGI.:PPM=-2.11105576729113	TRUE	0.7452	HLA	Canonical	MSFragger	AL20210812_SR_ERV_VT_EG__IFN_TMT10_Fxn03_offline_analysis	local
27690	MSFraggerFilter	SearchTime=0:Hyperscore=7.85699987411499:ExpectScore=-0.581876760321722:Peptide=.GNPEKKK.:PPM=-3.28799638311643	TRUE	0.7787	HLA	Canonical	MSFragger	AL20210812_SR_ERV_VT_EG__IFN_TMT10_Fxn03_offline_analysis	local
27691	MSFraggerFilter	SearchTime=1:Hyperscore=10.2980003356934:ExpectScore=-0.206098568034072:Peptide=.MVVECKMNNIVSTR.:PPM=9.62194989382188	TRUE	1.2051	HLA	Canonical	MSFragger	AL20210812_SR_ERV_VT_EG__IFN_TMT10_Fxn03_offline_analysis	local
27692	MSFraggerFilter	SearchTime=1:Hyperscore=10.6619997024536:ExpectScore=-0.565026440864336:Peptide=.KPAGASSPAPRTAL.:PPM=-1.61895263686816	TRUE	1.568	HLA	Canonical	MSFragger	AL20210812_SR_ERV_VT_EG__IFN_TMT10_Fxn03_offline_analysis	local
27693	MSFraggerFilter	SearchTime=1:Hyperscore=13.1059999465942:ExpectScore=2.78178598229176:Peptide=.TENARFLKTW.:PPM=-0.844974834961513	TRUE	1.4493	HLA	Canonical	MSFragger	AL20210812_SR_ERV_VT_EG__IFN_TMT10_Fxn03_offline_analysis	local
27694	MSFraggerFilter	SearchTime=0:Hyperscore=20.3479995727539:ExpectScore=2.72422239716537:Peptide=.KPAPGISL.:PPM=0.203374627939179	TRUE	0.7977	HLA	Canonical	MSFragger	AL20210812_SR_ERV_VT_EG__IFN_TMT10_Fxn03_offline_analysis	local
27695	MSFraggerFilter	SearchTime=0:Hyperscore=30.7430000305176:ExpectScore=10.548327747868:Peptide=.KQADPFASLK.:PPM=-0.863638047529282	TRUE	0.8451	HLA	Canonical	MSFragger	AL20210812_SR_ERV_VT_EG__IFN_TMT10_Fxn03_offline_analysis	local
27697	MSFraggerFilter	SearchTime=0:Hyperscore=17.6149997711182:ExpectScore=6.30223576174537:Peptide=.RPTMAFVRL.:PPM=0.415702842199712	TRUE	0.8915	HLA	Canonical	MSFragger	AL20210812_SR_ERV_VT_EG__IFN_TMT10_Fxn03_offline_analysis	local
27698	MSFraggerFilter	SearchTime=0:Hyperscore=5.80100011825562:ExpectScore=-0.402376637787788:Peptide=.RLHCDPTFELEEMIL.:PPM=-2.38632362016804	TRUE	0.701	HLA	Canonical	MSFragger	AL20210812_SR_ERV_VT_EG__IFN_TMT10_Fxn03_offline_analysis	local
27699	MSFraggerFilter	SearchTime=0:Hyperscore=6.78599977493286:ExpectScore=-0.891591398241453:Peptide=.NKQDEDEEVPDRLS.:PPM=-9.63533964041233	TRUE	0.7845	HLA	Canonical	MSFragger	AL20210812_SR_ERV_VT_EG__IFN_TMT10_Fxn03_offline_analysis	local
27700	MSFraggerFilter	SearchTime=0:Hyperscore=9.04399967193604:ExpectScore=-1.29847164177261:Peptide=.DQWLPLDPPPMKSP.:PPM=9.27598776054461	TRUE	0.8999	HLA	Canonical	MSFragger	AL20210812_SR_ERV_VT_EG__IFN_TMT10_Fxn03_offline_analysis	local
27701	MSFraggerFilter	SearchTime=0:Hyperscore=9.21000003814697:ExpectScore=1.91112692583712:Peptide=.KRYEEELYKYTDVY.:PPM=0.615427221209402	TRUE	0.8382	HLA	Canonical	MSFragger	AL20210812_SR_ERV_VT_EG__IFN_TMT10_Fxn03_offline_analysis	local
27702	MSFraggerFilter	SearchTime=0:Hyperscore=20.988000869751:ExpectScore=2.90058345112187:Peptide=.LPRPVPQNL.:PPM=0.261669281372665	TRUE	0.9303	HLA	Canonical	MSFragger	AL20210812_SR_ERV_VT_EG__IFN_TMT10_Fxn03_offline_analysis	local
27703	MSFraggerFilter	SearchTime=0:Hyperscore=25.8239994049072:ExpectScore=4.8797633299293:Peptide=.NKADVILKY.:PPM=0.466684148392404	TRUE	0.8797	HLA	Canonical	MSFragger	AL20210812_SR_ERV_VT_EG__IFN_TMT10_Fxn03_offline_analysis	local
27704	MSFraggerFilter	SearchTime=1:Hyperscore=38.2550010681152:ExpectScore=8.82189489415399:Peptide=.KMLEENTNILK.:PPM=0.82954638574142	TRUE	1.4267	HLA	Canonical	MSFragger	AL20210812_SR_ERV_VT_EG__IFN_TMT10_Fxn03_offline_analysis	local
27705	MSFraggerFilter	SearchTime=0:Hyperscore=16.5590000152588:ExpectScore=-0.527026166722828:Peptide=.IPAAGKAL.:PPM=-0.820826197745454	TRUE	0.9042	HLA	Canonical	MSFragger	AL20210812_SR_ERV_VT_EG__IFN_TMT10_Fxn03_offline_analysis	local
27706	MSFraggerFilter	SearchTime=1:Hyperscore=12.0220003128052:ExpectScore=3.27147620970092:Peptide=.AEAIRKIGF.:PPM=1.84688101768125	TRUE	1.2151	HLA	Canonical	MSFragger	AL20210812_SR_ERV_VT_EG__IFN_TMT10_Fxn03_offline_analysis	local
27708	MSFraggerFilter	SearchTime=1:Hyperscore=8.9040002822876:ExpectScore=-0.674775718599328:Peptide=.DPVSLLQDNQNLKH.:PPM=-2.58338055132359	TRUE	1.1224	HLA	Canonical	MSFragger	AL20210812_SR_ERV_VT_EG__IFN_TMT10_Fxn03_offline_analysis	local
27709	MSFraggerFilter	SearchTime=0:Hyperscore=23.05299949646:ExpectScore=8.24097276555575:Peptide=.RVLPYPFTH.:PPM=0.702401116980031	TRUE	0.7656	HLA	Canonical	MSFragger	AL20210812_SR_ERV_VT_EG__IFN_TMT10_Fxn03_offline_analysis	local
27710	MSFraggerFilter	SearchTime=0:Hyperscore=12.6560001373291:ExpectScore=1.0514845337163:Peptide=.GLPRGIAVA.:PPM=0.561903395766184	TRUE	0.5116	HLA	Canonical	MSFragger	AL20210812_SR_ERV_VT_EG__IFN_TMT10_Fxn03_offline_analysis	local
27711	MSFraggerFilter	SearchTime=0:Hyperscore=23.0879993438721:ExpectScore=4.67830894294166:Peptide=.LSGSLSITK.:PPM=0.656251323429738	TRUE	0.5558	HLA	Canonical	MSFragger	AL20210812_SR_ERV_VT_EG__IFN_TMT10_Fxn03_offline_analysis	local
27712	MSFraggerFilter	SearchTime=0:Hyperscore=17.3430004119873:ExpectScore=3.50718290822157:Peptide=.KPSSFTTSF.:PPM=0.466050352195804	TRUE	0.9747	HLA	Canonical	MSFragger	AL20210812_SR_ERV_VT_EG__IFN_TMT10_Fxn03_offline_analysis	local
27713	MSFraggerFilter	SearchTime=0:Hyperscore=22.5219993591309:ExpectScore=4.03742171753962:Peptide=.VIWNPKATK.:PPM=1.54724697170549	TRUE	0.7937	HLA	Canonical	MSFragger	AL20210812_SR_ERV_VT_EG__IFN_TMT10_Fxn03_offline_analysis	local
27714	MSFraggerFilter	SearchTime=1:Hyperscore=15.9409999847412:ExpectScore=3.65997999123922:Peptide=.ATFRFPGALQH.:PPM=2.76837368626442	TRUE	1.1789	HLA	Canonical	MSFragger	AL20210812_SR_ERV_VT_EG__IFN_TMT10_Fxn03_offline_analysis	local
27715	MSFraggerFilter	SearchTime=1:Hyperscore=19.8239994049072:ExpectScore=4.42280065853981:Peptide=.QLEDAIRLK.:PPM=7.97620266665374	TRUE	1.2355	HLA	Canonical	MSFragger	AL20210812_SR_ERV_VT_EG__IFN_TMT10_Fxn03_offline_analysis	local
27716	MSFraggerFilter	SearchTime=1:Hyperscore=12.1049995422363:ExpectScore=-0.373941738671549:Peptide=.HGNRPSTTVRVH.:PPM=0.307854258493368	TRUE	1.5199	HLA	Canonical	MSFragger	AL20210812_SR_ERV_VT_EG__IFN_TMT10_Fxn03_offline_analysis	local
27719	MSFraggerFilter	SearchTime=0:Hyperscore=5.34100008010864:ExpectScore=-0.667173959130621:Peptide=.RLHCDPTFELEEMIL.:PPM=-1.54167530606962	TRUE	0.7044	HLA	Canonical	MSFragger	AL20210812_SR_ERV_VT_EG__IFN_TMT10_Fxn03_offline_analysis	local
27720	MSFraggerFilter	SearchTime=1:Hyperscore=17.2870006561279:ExpectScore=4.78619490152057:Peptide=.RPTMAFVRL.:PPM=0.188218937949982	TRUE	1.0567	HLA	Canonical	MSFragger	AL20210812_SR_ERV_VT_EG__IFN_TMT10_Fxn03_offline_analysis	local
27721	MSFraggerFilter	SearchTime=1:Hyperscore=10.9049997329712:ExpectScore=-0.326911374368242:Peptide=.KPNANRIALDF.:PPM=3.14393635051442	TRUE	1.3251	HLA	Canonical	MSFragger	AL20210812_SR_ERV_VT_EG__IFN_TMT10_Fxn03_offline_analysis	local
27722	MSFraggerFilter	SearchTime=1:Hyperscore=21.2140007019043:ExpectScore=3.72784672467413:Peptide=.LPNRHIGISF.:PPM=-0.15129333832087	TRUE	1.2411	HLA	Canonical	MSFragger	AL20210812_SR_ERV_VT_EG__IFN_TMT10_Fxn03_offline_analysis	local
27723	MSFraggerFilter	SearchTime=0:Hyperscore=10.6079998016357:ExpectScore=-0.308875948755512:Peptide=.VELRHLHVVQF.:PPM=5.36728387469534	TRUE	0.9799	HLA	Canonical	MSFragger	AL20210812_SR_ERV_VT_EG__IFN_TMT10_Fxn03_offline_analysis	local
27724	MSFraggerFilter	SearchTime=0:Hyperscore=10.3940000534058:ExpectScore=-0.597398041388036:Peptide=.SIRWPGRPL.:PPM=0.626294814687518	TRUE	0.7019	HLA	Canonical	MSFragger	AL20210812_SR_ERV_VT_EG__IFN_TMT10_Fxn03_offline_analysis	local
27725	MSFraggerFilter	SearchTime=1:Hyperscore=30.8190002441406:ExpectScore=9.62198522313729:Peptide=.KQADPFASLK.:PPM=0.643827072630629	TRUE	1.2508	HLA	Canonical	MSFragger	AL20210812_SR_ERV_VT_EG__IFN_TMT10_Fxn03_offline_analysis	local
27726	MSFraggerFilter	SearchTime=1:Hyperscore=26.4890003204346:ExpectScore=7.34391146847868:Peptide=.RVLPYPFTH.:PPM=0.390468437794414	TRUE	1.2114	HLA	Canonical	MSFragger	AL20210812_SR_ERV_VT_EG__IFN_TMT10_Fxn03_offline_analysis	local
27727	MSFraggerFilter	SearchTime=1:Hyperscore=12.3020000457764:ExpectScore=1.72755089000978:Peptide=.IATIKTKRSIQFVD.:PPM=0.843073214665335	TRUE	1.214	HLA	Canonical	MSFragger	AL20210812_SR_ERV_VT_EG__IFN_TMT10_Fxn03_offline_analysis	local
27728	MSFraggerFilter	SearchTime=1:Hyperscore=18.7600002288818:ExpectScore=1.95007764570072:Peptide=.NPEINKAVL.:PPM=-0.655560951656592	TRUE	1.1355	HLA	Canonical	MSFragger	AL20210812_SR_ERV_VT_EG__IFN_TMT10_Fxn03_offline_analysis	local
27730	MSFraggerFilter	SearchTime=1:Hyperscore=8.76799964904785:ExpectScore=-0.807216183732849:Peptide=.HEKETMKFLND.:PPM=1.61760734362803	TRUE	1.1794	HLA	Canonical	MSFragger	AL20210812_SR_ERV_VT_EG__IFN_TMT10_Fxn03_offline_analysis	local
27731	MSFraggerFilter	SearchTime=0:Hyperscore=23.7329998016357:ExpectScore=6.14777198641135:Peptide=.RVLPYPFTH.:PPM=0.923351497061166	TRUE	0.7541	HLA	Canonical	MSFragger	AL20210812_SR_ERV_VT_EG__IFN_TMT10_Fxn03_offline_analysis	local
27732	MSFraggerFilter	SearchTime=0:Hyperscore=18.5979995727539:ExpectScore=5.92148824560736:Peptide=.LPRPVPQNL.:PPM=0.420176659590924	TRUE	0.7321	HLA	Canonical	MSFragger	AL20210812_SR_ERV_VT_EG__IFN_TMT10_Fxn03_offline_analysis	local
27733	MSFraggerFilter	SearchTime=0:Hyperscore=6.06099987030029:ExpectScore=-2.1956548696304:Peptide=.SETFSLYPQFMFHLR.:PPM=-7.24944611670484	TRUE	0.7419	HLA	Canonical	MSFragger	AL20210812_SR_ERV_VT_EG__IFN_TMT10_Fxn03_offline_analysis	local
27734	MSFraggerFilter	SearchTime=1:Hyperscore=9.21000003814697:ExpectScore=1.63066676744125:Peptide=.KRYEEELYKYTDVY.:PPM=0.770142248480529	TRUE	1.1256	HLA	Canonical	MSFragger	AL20210812_SR_ERV_VT_EG__IFN_TMT10_Fxn03_offline_analysis	local
27735	MSFraggerFilter	SearchTime=1:Hyperscore=7.13000011444092:ExpectScore=-1.75365345032744:Peptide=.INESAEGEIII.:PPM=-7.9571054954234	TRUE	1.4283	HLA	Canonical	MSFragger	AL20210812_SR_ERV_VT_EG__IFN_TMT10_Fxn03_offline_analysis	local
27736	MSFraggerFilter	SearchTime=0:Hyperscore=15.0959997177124:ExpectScore=-0.254525190512488:Peptide=.KPMTTKDLL.:PPM=0.458558221829005	TRUE	0.8299	HLA	Canonical	MSFragger	AL20210812_SR_ERV_VT_EG__IFN_TMT10_Fxn03_offline_analysis	local
27737	MSFraggerFilter	SearchTime=0:Hyperscore=21.1420001983643:ExpectScore=5.97614729820978:Peptide=.RIFQKFLQR.:PPM=-2.81861215662986	TRUE	0.798	HLA	Canonical	MSFragger	AL20210812_SR_ERV_VT_EG__IFN_TMT10_Fxn03_offline_analysis	local
27738	MSFraggerFilter	SearchTime=0:Hyperscore=21.6399993896484:ExpectScore=7.01014084989582:Peptide=.KPRLPLASM.:PPM=0.641846365920739	TRUE	0.7541	HLA	Canonical	MSFragger	AL20210812_SR_ERV_VT_EG__IFN_TMT10_Fxn03_offline_analysis	local
27739	MSFraggerFilter	SearchTime=1:Hyperscore=23.943000793457:ExpectScore=13.9077446312738:Peptide=.YRFDPRSGPWNRGF.:PPM=1.95169770604048	TRUE	1.1111	HLA	Canonical	MSFragger	AL20210812_SR_ERV_VT_EG__IFN_TMT10_Fxn03_offline_analysis	local
27741	MSFraggerFilter	SearchTime=0:Hyperscore=23.1319999694824:ExpectScore=4.64348362150926:Peptide=.LSGSLSITK.:PPM=0.656251323429738	TRUE	0.5815	HLA	Canonical	MSFragger	AL20210812_SR_ERV_VT_EG__IFN_TMT10_Fxn03_offline_analysis	local
27742	MSFraggerFilter	SearchTime=0:Hyperscore=6.13800001144409:ExpectScore=-2.12812799974333:Peptide=.HKETADSENSDIQSL.:PPM=-9.1771367771655	TRUE	0.6215	HLA	Canonical	MSFragger	AL20210812_SR_ERV_VT_EG__IFN_TMT10_Fxn03_offline_analysis	local
27743	MSFraggerFilter	SearchTime=0:Hyperscore=13.1300001144409:ExpectScore=0.587105139266542:Peptide=.RPRGLALVL.:PPM=0.436567373877133	TRUE	0.3975	HLA	Canonical	MSFragger	AL20210812_SR_ERV_VT_EG__IFN_TMT10_Fxn03_offline_analysis	local
27744	MSFraggerFilter	SearchTime=1:Hyperscore=20.7639999389648:ExpectScore=6.50256323219427:Peptide=.RPTMAFVRL.:PPM=0.643186746621855	TRUE	1.26	HLA	Canonical	MSFragger	AL20210812_SR_ERV_VT_EG__IFN_TMT10_Fxn03_offline_analysis	local
27745	MSFraggerFilter	SearchTime=1:Hyperscore=14.1000003814697:ExpectScore=2.73884417357548:Peptide=.KPSSFTTSF.:PPM=1.0144416450182	TRUE	1.4215	HLA	Canonical	MSFragger	AL20210812_SR_ERV_VT_EG__IFN_TMT10_Fxn03_offline_analysis	local
27746	MSFraggerFilter	SearchTime=0:Hyperscore=10.0329999923706:ExpectScore=-1.40760884928124:Peptide=.QKAVASLK.:PPM=-9.36637266027964	TRUE	0.6228	HLA	Canonical	MSFragger	AL20210812_SR_ERV_VT_EG__IFN_TMT10_Fxn03_offline_analysis	local
27747	MSFraggerFilter	SearchTime=0:Hyperscore=4.54899978637695:ExpectScore=-2.20859152806647:Peptide=.HGNRPSTTVRVH.:PPM=2.19598279219173	TRUE	0.5161	HLA	Canonical	MSFragger	AL20210812_SR_ERV_VT_EG__IFN_TMT10_Fxn03_offline_analysis	local
27748	MSFraggerFilter	SearchTime=0:Hyperscore=6.88000011444092:ExpectScore=-0.765312957872333:Peptide=.LPRGNLLRNK.:PPM=-7.4229868733422	TRUE	0.6631	HLA	Canonical	MSFragger	AL20210812_SR_ERV_VT_EG__IFN_TMT10_Fxn03_offline_analysis	local
27749	MSFraggerFilter	SearchTime=0:Hyperscore=10.1009998321533:ExpectScore=-1.04018400886687:Peptide=.GLPRGIAVA.:PPM=0.931698173874732	TRUE	0.675	HLA	Canonical	MSFragger	AL20210812_SR_ERV_VT_EG__IFN_TMT10_Fxn03_offline_analysis	local
27750	MSFraggerFilter	SearchTime=1:Hyperscore=12.3990001678467:ExpectScore=-0.091180403796684:Peptide=.TGKISSKVELEK.:PPM=-4.60882244625383	TRUE	1.4604	HLA	Canonical	MSFragger	AL20210812_SR_ERV_VT_EG__IFN_TMT10_Fxn03_offline_analysis	local
27752	MSFraggerFilter	SearchTime=1:Hyperscore=8.33500003814697:ExpectScore=-1.53762640475626:Peptide=.MLYRGDVVPKDVNV.:PPM=-5.5585150992432	TRUE	1.0615	HLA	Canonical	MSFragger	AL20210812_SR_ERV_VT_EG__IFN_TMT10_Fxn03_offline_analysis	local
27753	MSFraggerFilter	SearchTime=0:Hyperscore=21.5060005187988:ExpectScore=5.10810580027212:Peptide=.RVLPYPFTH.:PPM=0.923351497061166	TRUE	0.7153	HLA	Canonical	MSFragger	AL20210812_SR_ERV_VT_EG__IFN_TMT10_Fxn03_offline_analysis	local
27754	MSFraggerFilter	SearchTime=1:Hyperscore=12.9689998626709:ExpectScore=-0.394760160855956:Peptide=.LNQLHKLITQVYQNP.:PPM=5.92186505401499	TRUE	1.2308	HLA	Canonical	MSFragger	AL20210812_SR_ERV_VT_EG__IFN_TMT10_Fxn03_offline_analysis	local
27755	MSFraggerFilter	SearchTime=0:Hyperscore=28.3239994049072:ExpectScore=9.11296911284635:Peptide=.RVLPYPFTH.:PPM=0.979669451065006	TRUE	1.0061	HLA	Canonical	MSFragger	AL20210812_SR_ERV_VT_EG__IFN_TMT10_Fxn03_offline_analysis	local
27756	MSFraggerFilter	SearchTime=1:Hyperscore=20.5400009155273:ExpectScore=2.78061598329547:Peptide=.SARAIMAQL.:PPM=-1.92784779279284	TRUE	1.2961	HLA	Canonical	MSFragger	AL20210812_SR_ERV_VT_EG__IFN_TMT10_Fxn03_offline_analysis	local
27757	MSFraggerFilter	SearchTime=0:Hyperscore=13.5080003738403:ExpectScore=-0.45458358509564:Peptide=.RPRKAFLLL.:PPM=1.05359591247827	TRUE	0.574	HLA	Canonical	MSFragger	AL20210812_SR_ERV_VT_EG__IFN_TMT10_Fxn03_offline_analysis	local
27758	MSFraggerFilter	SearchTime=0:Hyperscore=29.2199993133545:ExpectScore=13.1373887966048:Peptide=.KLQDVADSFKK.:PPM=0.0599419650919474	TRUE	1.0212	HLA	Canonical	MSFragger	AL20210812_SR_ERV_VT_EG__IFN_TMT10_Fxn03_offline_analysis	local
27759	MSFraggerFilter	SearchTime=0:Hyperscore=14.0279998779297:ExpectScore=0.724235293099154:Peptide=.RPRGLALVL.:PPM=0.499101232635342	TRUE	0.6068	HLA	Canonical	MSFragger	AL20210812_SR_ERV_VT_EG__IFN_TMT10_Fxn03_offline_analysis	local
27760	MSFraggerFilter	SearchTime=1:Hyperscore=8.91899967193604:ExpectScore=-0.462053649576613:Peptide=.AHTRRDVLGLPI.:PPM=-1.90331519221517	TRUE	1.4984	HLA	Canonical	MSFragger	AL20210812_SR_ERV_VT_EG__IFN_TMT10_Fxn03_offline_analysis	local
27761	MSFraggerFilter	SearchTime=1:Hyperscore=27.3360004425049:ExpectScore=3.99398118834351:Peptide=.RMSASILLSK.:PPM=1.56777827387729	TRUE	1.1283	HLA	Canonical	MSFragger	AL20210812_SR_ERV_VT_EG__IFN_TMT10_Fxn03_offline_analysis	local
27763	MSFraggerFilter	SearchTime=0:Hyperscore=23.0170001983643:ExpectScore=4.24387918942593:Peptide=.LSGSLSITK.:PPM=0.656251323429738	TRUE	0.5442	HLA	Canonical	MSFragger	AL20210812_SR_ERV_VT_EG__IFN_TMT10_Fxn03_offline_analysis	local
27764	MSFraggerFilter	SearchTime=0:Hyperscore=18.7630004882813:ExpectScore=2.57024281709095:Peptide=.LPRPVPQNL.:PPM=0.895698794245699	TRUE	0.7534	HLA	Canonical	MSFragger	AL20210812_SR_ERV_VT_EG__IFN_TMT10_Fxn03_offline_analysis	local
27765	MSFraggerFilter	SearchTime=1:Hyperscore=7.53599977493286:ExpectScore=-1.47382185066303:Peptide=.SAVSPGAAAVFPN.:PPM=0.0922033141469037	TRUE	1.0925	HLA	Canonical	MSFragger	AL20210812_SR_ERV_VT_EG__IFN_TMT10_Fxn03_offline_analysis	local
27766	MSFraggerFilter	SearchTime=1:Hyperscore=29.0470008850098:ExpectScore=9.60052897138203:Peptide=.VVCEYIVKK.:PPM=0.601816977610916	TRUE	1.168	HLA	Canonical	MSFragger	AL20210812_SR_ERV_VT_EG__IFN_TMT10_Fxn03_offline_analysis	local
27767	MSFraggerFilter	SearchTime=0:Hyperscore=21.8309993743896:ExpectScore=6.88506780900766:Peptide=.YRFDPRSGPWNRGF.:PPM=1.54826990585897	TRUE	0.9669	HLA	Canonical	MSFragger	AL20210812_SR_ERV_VT_EG__IFN_TMT10_Fxn03_offline_analysis	local
27768	MSFraggerFilter	SearchTime=1:Hyperscore=16.1639995574951:ExpectScore=-0.878956909297654:Peptide=.LDTANLYSLIT.:PPM=-2.32433123085714	TRUE	1.1842	HLA	Canonical	MSFragger	AL20210812_SR_ERV_VT_EG__IFN_TMT10_Fxn03_offline_analysis	local
27769	MSFraggerFilter	SearchTime=0:Hyperscore=19.4580001831055:ExpectScore=1.60752589596405:Peptide=.APQPGKYVI.:PPM=1.4159145929699	TRUE	1.0043	HLA	Canonical	MSFragger	AL20210812_SR_ERV_VT_EG__IFN_TMT10_Fxn03_offline_analysis	local
27770	MSFraggerFilter	SearchTime=1:Hyperscore=6.21799993515015:ExpectScore=-1.68174846057914:Peptide=.SVTTIMESEDESMSK.:PPM=8.22142640555796	TRUE	1.0802	HLA	Canonical	MSFragger	AL20210812_SR_ERV_VT_EG__IFN_TMT10_Fxn03_offline_analysis	local
27771	MSFraggerFilter	SearchTime=0:Hyperscore=6.9980001449585:ExpectScore=-0.698755361924903:Peptide=.EMQEFTRSFFRGRPD.:PPM=6.14825139151532	TRUE	0.7617	HLA	Canonical	MSFragger	AL20210812_SR_ERV_VT_EG__IFN_TMT10_Fxn03_offline_analysis	local
27772	MSFraggerFilter	SearchTime=0:Hyperscore=9.97000026702881:ExpectScore=-0.476675313025023:Peptide=.LFITVLLTPVII.:PPM=7.04234164965282	TRUE	0.7109	HLA	Canonical	MSFragger	AL20210812_SR_ERV_VT_EG__IFN_TMT10_Fxn03_offline_analysis	local
27774	MSFraggerFilter	SearchTime=0:Hyperscore=15.0719995498657:ExpectScore=1.0208303252942:Peptide=.RPRGLALVL.:PPM=0.927241443975221	TRUE	0.407	HLA	Canonical	MSFragger	AL20210812_SR_ERV_VT_EG__IFN_TMT10_Fxn03_offline_analysis	local
27775	MSFraggerFilter	SearchTime=1:Hyperscore=8.93900012969971:ExpectScore=-0.637536531748057:Peptide=.HEKETMKFLND.:PPM=2.77248410910392	TRUE	1.0957	HLA	Canonical	MSFragger	AL20210812_SR_ERV_VT_EG__IFN_TMT10_Fxn03_offline_analysis	local
27776	MSFraggerFilter	SearchTime=0:Hyperscore=25.3740005493164:ExpectScore=6.56881827952719:Peptide=.RVLPYPFTH.:PPM=1.14430187697484	TRUE	0.6742	HLA	Canonical	MSFragger	AL20210812_SR_ERV_VT_EG__IFN_TMT10_Fxn03_offline_analysis	local
27777	MSFraggerFilter	SearchTime=1:Hyperscore=14.043999671936:ExpectScore=1.81023004483199:Peptide=.INQSFKFGNQKAAAI.:PPM=-3.57422879839047	TRUE	1.08	HLA	Canonical	MSFragger	AL20210812_SR_ERV_VT_EG__IFN_TMT10_Fxn03_offline_analysis	local
27778	MSFraggerFilter	SearchTime=0:Hyperscore=19.7220001220703:ExpectScore=4.49375215598629:Peptide=.RIFQKFLQR.:PPM=1.90657211211603	TRUE	0.6304	HLA	Canonical	MSFragger	AL20210812_SR_ERV_VT_EG__IFN_TMT10_Fxn03_offline_analysis	local
27779	MSFraggerFilter	SearchTime=1:Hyperscore=18.7649993896484:ExpectScore=2.51771498002446:Peptide=.SPKGCGTVLL.:PPM=1.02587802189793	TRUE	1.3932	HLA	Canonical	MSFragger	AL20210812_SR_ERV_VT_EG__IFN_TMT10_Fxn03_offline_analysis	local
27780	MSFraggerFilter	SearchTime=0:Hyperscore=10.6639995574951:ExpectScore=0.139455761450092:Peptide=.PGSLLLRRPHF.:PPM=7.5395732214938	TRUE	0.6106	HLA	Canonical	MSFragger	AL20210812_SR_ERV_VT_EG__IFN_TMT10_Fxn03_offline_analysis	local
27781	MSFraggerFilter	SearchTime=0:Hyperscore=21.6639995574951:ExpectScore=4.8191290366076:Peptide=.LINAFHTPK.:PPM=2.00277336671999	TRUE	0.672	HLA	Canonical	MSFragger	AL20210812_SR_ERV_VT_EG__IFN_TMT10_Fxn03_offline_analysis	local
27782	MSFraggerFilter	SearchTime=1:Hyperscore=18.9139995574951:ExpectScore=5.57844375900914:Peptide=.AIFGWGRNK.:PPM=0.841169925776322	TRUE	1.3409	HLA	Canonical	MSFragger	AL20210812_SR_ERV_VT_EG__IFN_TMT10_Fxn03_offline_analysis	local
27783	MSFraggerFilter	SearchTime=0:Hyperscore=6.81500005722046:ExpectScore=-0.394317695682223:Peptide=.KAFLTIIILLIVL.:PPM=8.42041205280554	TRUE	0.6325	HLA	Canonical	MSFragger	AL20210812_SR_ERV_VT_EG__IFN_TMT10_Fxn03_offline_analysis	local
27785	MSFraggerFilter	SearchTime=1:Hyperscore=12.9589996337891:ExpectScore=-0.457764864658832:Peptide=.LNQLHKLITQVYQNP.:PPM=5.92186505401499	TRUE	1.0631	HLA	Canonical	MSFragger	AL20210812_SR_ERV_VT_EG__IFN_TMT10_Fxn03_offline_analysis	local
27786	MSFraggerFilter	SearchTime=0:Hyperscore=22.7719993591309:ExpectScore=3.9314112204546:Peptide=.LSGSLSITK.:PPM=0.656251323429738	TRUE	0.5259	HLA	Canonical	MSFragger	AL20210812_SR_ERV_VT_EG__IFN_TMT10_Fxn03_offline_analysis	local
27787	MSFraggerFilter	SearchTime=0:Hyperscore=17.8120002746582:ExpectScore=2.42194279443508:Peptide=.SARAIMAQL.:PPM=0.427696084126095	TRUE	0.9013	HLA	Canonical	MSFragger	AL20210812_SR_ERV_VT_EG__IFN_TMT10_Fxn03_offline_analysis	local
27788	MSFraggerFilter	SearchTime=0:Hyperscore=15.1359996795654:ExpectScore=2.7375006416379:Peptide=.LPRPVPQNL.:PPM=0.420176659590924	TRUE	0.708	HLA	Canonical	MSFragger	AL20210812_SR_ERV_VT_EG__IFN_TMT10_Fxn03_offline_analysis	local
27789	MSFraggerFilter	SearchTime=0:Hyperscore=12.2849998474121:ExpectScore=-0.631669144188725:Peptide=.RPRGLALVL.:PPM=0.826217279429383	TRUE	0.5559	HLA	Canonical	MSFragger	AL20210812_SR_ERV_VT_EG__IFN_TMT10_Fxn03_offline_analysis	local
27790	MSFraggerFilter	SearchTime=1:Hyperscore=11.7510004043579:ExpectScore=-0.684249689951183:Peptide=.PCLLPTWKDIPRLSI.:PPM=2.60582968338172	TRUE	1.0424	HLA	Canonical	MSFragger	AL20210812_SR_ERV_VT_EG__IFN_TMT10_Fxn03_offline_analysis	local
27791	MSFraggerFilter	SearchTime=0:Hyperscore=6.80299997329712:ExpectScore=-0.661797961217901:Peptide=.IYAIDMLTYYEKLPE.:PPM=-0.884316988865819	TRUE	1.0096	HLA	Canonical	MSFragger	AL20210812_SR_ERV_VT_EG__IFN_TMT10_Fxn03_offline_analysis	local
27792	MSFraggerFilter	SearchTime=0:Hyperscore=16.1569995880127:ExpectScore=-0.752004148359141:Peptide=.KLYKELVK.:PPM=-9.94579681950874	TRUE	0.8345	HLA	Canonical	MSFragger	AL20210812_SR_ERV_VT_EG__IFN_TMT10_Fxn03_offline_analysis	local
27793	MSFraggerFilter	SearchTime=1:Hyperscore=27.0669994354248:ExpectScore=6.36172755577527:Peptide=.QVAQMQLKY.:PPM=2.41143568017711	TRUE	1.2923	HLA	Canonical	MSFragger	AL20210812_SR_ERV_VT_EG__IFN_TMT10_Fxn03_offline_analysis	local
27794	MSFraggerFilter	SearchTime=1:Hyperscore=24.6149997711182:ExpectScore=6.2174160854898:Peptide=.RVLPYPFTH.:PPM=0.979669451065006	TRUE	1.3615	HLA	Canonical	MSFragger	AL20210812_SR_ERV_VT_EG__IFN_TMT10_Fxn03_offline_analysis	local
27796	MSFraggerFilter	SearchTime=0:Hyperscore=14.5909996032715:ExpectScore=1.57029670242857:Peptide=.RPRGLALVL.:PPM=0.927241443975221	TRUE	0.4129	HLA	Canonical	MSFragger	AL20210812_SR_ERV_VT_EG__IFN_TMT10_Fxn03_offline_analysis	local
27797	MSFraggerFilter	SearchTime=1:Hyperscore=16.701000213623:ExpectScore=-0.52877629688235:Peptide=.LTDHEPSGIVR.:PPM=7.12515057329874	TRUE	1.0735	HLA	Canonical	MSFragger	AL20210812_SR_ERV_VT_EG__IFN_TMT10_Fxn03_offline_analysis	local
27798	MSFraggerFilter	SearchTime=1:Hyperscore=7.75600004196167:ExpectScore=-0.967074085816482:Peptide=.INESAEGEIII.:PPM=-6.47381480330475	TRUE	1.5372	HLA	Canonical	MSFragger	AL20210812_SR_ERV_VT_EG__IFN_TMT10_Fxn03_offline_analysis	local
27799	MSFraggerFilter	SearchTime=1:Hyperscore=17.2880001068115:ExpectScore=1.11644746275481:Peptide=.APQPRRLLPGP.:PPM=-0.266357340825803	TRUE	1.0966	HLA	Canonical	MSFragger	AL20210812_SR_ERV_VT_EG__IFN_TMT10_Fxn03_offline_analysis	local
27800	MSFraggerFilter	SearchTime=0:Hyperscore=22.8959999084473:ExpectScore=12.6620307941115:Peptide=.YRFDPRSGPWNRGF.:PPM=0.741414305495939	TRUE	0.8972	HLA	Canonical	MSFragger	AL20210812_SR_ERV_VT_EG__IFN_TMT10_Fxn03_offline_analysis	local
27801	MSFraggerFilter	SearchTime=1:Hyperscore=6.40899991989136:ExpectScore=-1.4087262823132:Peptide=.LKPGVAGPMAL.:PPM=5.44548286074847	TRUE	1.0653	HLA	Canonical	MSFragger	AL20210812_SR_ERV_VT_EG__IFN_TMT10_Fxn03_offline_analysis	local
27802	MSFraggerFilter	SearchTime=0:Hyperscore=14.8870000839233:ExpectScore=2.59260407137876:Peptide=.LPRPPTPKL.:PPM=0.585650243918883	TRUE	0.6933	HLA	Canonical	MSFragger	AL20210812_SR_ERV_VT_EG__IFN_TMT10_Fxn03_offline_analysis	local
27803	MSFraggerFilter	SearchTime=0:Hyperscore=12.2639999389648:ExpectScore=-0.121920405072384:Peptide=.LKPPRKNQ.:PPM=-2.3011793352807	TRUE	0.7784	HLA	Canonical	MSFragger	AL20210812_SR_ERV_VT_EG__IFN_TMT10_Fxn03_offline_analysis	local
27804	MSFraggerFilter	SearchTime=1:Hyperscore=16.2409992218018:ExpectScore=-0.673367596153946:Peptide=.RMSASILLSK.:PPM=0.991947179791656	TRUE	1.0589	HLA	Canonical	MSFragger	AL20210812_SR_ERV_VT_EG__IFN_TMT10_Fxn03_offline_analysis	local
27807	MSFraggerFilter	SearchTime=0:Hyperscore=12.8649997711182:ExpectScore=0.357892743882888:Peptide=.LNQLHKLITQVYQNP.:PPM=5.56886993270411	TRUE	0.9955	HLA	Canonical	MSFragger	AL20210812_SR_ERV_VT_EG__IFN_TMT10_Fxn03_offline_analysis	local
27808	MSFraggerFilter	SearchTime=1:Hyperscore=13.0500001907349:ExpectScore=-1.08275420772107:Peptide=.SPKGCGTVLL.:PPM=0.891548313024794	TRUE	1.0771	HLA	Canonical	MSFragger	AL20210812_SR_ERV_VT_EG__IFN_TMT10_Fxn03_offline_analysis	local
27809	MSFraggerFilter	SearchTime=1:Hyperscore=13.5010004043579:ExpectScore=0.000746170840953059:Peptide=.INQSFKFGNQKAAAI.:PPM=-3.0577358881162	TRUE	1.0737	HLA	Canonical	MSFragger	AL20210812_SR_ERV_VT_EG__IFN_TMT10_Fxn03_offline_analysis	local
27810	MSFraggerFilter	SearchTime=0:Hyperscore=22.378999710083:ExpectScore=3.80152433844176:Peptide=.LSGSLSITK.:PPM=0.803002750948242	TRUE	0.578	HLA	Canonical	MSFragger	AL20210812_SR_ERV_VT_EG__IFN_TMT10_Fxn03_offline_analysis	local
27811	MSFraggerFilter	SearchTime=0:Hyperscore=21.5580005645752:ExpectScore=7.89615167260892:Peptide=.RVLPYPFTH.:PPM=0.923351497061166	TRUE	0.808	HLA	Canonical	MSFragger	AL20210812_SR_ERV_VT_EG__IFN_TMT10_Fxn03_offline_analysis	local
27812	MSFraggerFilter	SearchTime=1:Hyperscore=8.72900009155273:ExpectScore=-0.875921074024516:Peptide=.EDPAIRWQMALYK.:PPM=5.18099607588129	TRUE	1.1872	HLA	Canonical	MSFragger	AL20210812_SR_ERV_VT_EG__IFN_TMT10_Fxn03_offline_analysis	local
27813	MSFraggerFilter	SearchTime=0:Hyperscore=19.6319999694824:ExpectScore=6.3906885640139:Peptide=.LINAFHTPK.:PPM=1.40193510546862	TRUE	0.7887	HLA	Canonical	MSFragger	AL20210812_SR_ERV_VT_EG__IFN_TMT10_Fxn03_offline_analysis	local
27814	MSFraggerFilter	SearchTime=1:Hyperscore=16.576000213623:ExpectScore=2.16217073927228:Peptide=.KPMTTKDLL.:PPM=1.84338169548399	TRUE	1.1915	HLA	Canonical	MSFragger	AL20210812_SR_ERV_VT_EG__IFN_TMT10_Fxn03_offline_analysis	local
27815	MSFraggerFilter	SearchTime=0:Hyperscore=10.2840003967285:ExpectScore=-0.208090365914762:Peptide=.PGSLLLRRPHF.:PPM=5.96157496404155	TRUE	0.8417	HLA	Canonical	MSFragger	AL20210812_SR_ERV_VT_EG__IFN_TMT10_Fxn03_offline_analysis	local
27816	MSFraggerFilter	SearchTime=0:Hyperscore=17.1599998474121:ExpectScore=2.47587132407701:Peptide=.NKADVILKY.:PPM=3.20939074988435	TRUE	0.926	HLA	Canonical	MSFragger	AL20210812_SR_ERV_VT_EG__IFN_TMT10_Fxn03_offline_analysis	local
27818	MSFraggerFilter	SearchTime=0:Hyperscore=11.8800001144409:ExpectScore=0.23016421890685:Peptide=.RPRGLALVL.:PPM=0.681904409019149	TRUE	0.4247	HLA	Canonical	MSFragger	AL20210812_SR_ERV_VT_EG__IFN_TMT10_Fxn03_offline_analysis	local
27819	MSFraggerFilter	SearchTime=1:Hyperscore=13.5380001068115:ExpectScore=0.0301124251203115:Peptide=.LM[15.9949]LGNRQL.:PPM=0.271952409209163	TRUE	1.0253	HLA	Canonical	MSFragger	AL20210812_SR_ERV_VT_EG__IFN_TMT10_Fxn03_offline_analysis	local
27820	MSFraggerFilter	SearchTime=0:Hyperscore=9.89099979400635:ExpectScore=-0.701067586825895:Peptide=.GGPTGVAKPTLLVP.:PPM=-9.38071514505818	TRUE	0.7455	HLA	Canonical	MSFragger	AL20210812_SR_ERV_VT_EG__IFN_TMT10_Fxn03_offline_analysis	local
27821	MSFraggerFilter	SearchTime=0:Hyperscore=29.9050006866455:ExpectScore=5.39021521066991:Peptide=.KITAPLINK.:PPM=1.18513814027152	TRUE	0.6473	HLA	Canonical	MSFragger	AL20210812_SR_ERV_VT_EG__IFN_TMT10_Fxn03_offline_analysis	local
27822	MSFraggerFilter	SearchTime=1:Hyperscore=16.3780002593994:ExpectScore=-0.0817320710986719:Peptide=.LESQITYSGLL.:PPM=-2.46209054864365	TRUE	1.3085	HLA	Canonical	MSFragger	AL20210812_SR_ERV_VT_EG__IFN_TMT10_Fxn03_offline_analysis	local
27823	MSFraggerFilter	SearchTime=1:Hyperscore=16.5610008239746:ExpectScore=3.03165881261509:Peptide=.LPRPVPQNL.:PPM=0.578684037809182	TRUE	1.2265	HLA	Canonical	MSFragger	AL20210812_SR_ERV_VT_EG__IFN_TMT10_Fxn03_offline_analysis	local
27824	MSFraggerFilter	SearchTime=0:Hyperscore=12.7779998779297:ExpectScore=-0.413871678195118:Peptide=.RPRGLALVL.:PPM=0.662659256125334	TRUE	0.5853	HLA	Canonical	MSFragger	AL20210812_SR_ERV_VT_EG__IFN_TMT10_Fxn03_offline_analysis	local
27825	MSFraggerFilter	SearchTime=1:Hyperscore=10.7290000915527:ExpectScore=-0.688071921900688:Peptide=.VEAVDALSRSVF.:PPM=-0.360365836355424	TRUE	1.0924	HLA	Canonical	MSFragger	AL20210812_SR_ERV_VT_EG__IFN_TMT10_Fxn03_offline_analysis	local
27826	MSFraggerFilter	SearchTime=0:Hyperscore=11.58899974823:ExpectScore=-0.563767968612708:Peptide=.VGLAAPSKASR.:PPM=2.92125692838483	TRUE	0.9333	HLA	Canonical	MSFragger	AL20210812_SR_ERV_VT_EG__IFN_TMT10_Fxn03_offline_analysis	local
27827	MSFraggerFilter	SearchTime=0:Hyperscore=9.53400039672852:ExpectScore=0.0278983539848288:Peptide=.GSLKQFLKK.:PPM=-0.601955565588483	TRUE	0.5362	HLA	Canonical	MSFragger	AL20210812_SR_ERV_VT_EG__IFN_TMT10_Fxn03_offline_analysis	local
27829	MSFraggerFilter	SearchTime=0:Hyperscore=13.1049995422363:ExpectScore=-0.340484153770746:Peptide=.LNQLHKLITQVYQNP.:PPM=5.74536749335955	TRUE	1.0153	HLA	Canonical	MSFragger	AL20210812_SR_ERV_VT_EG__IFN_TMT10_Fxn03_offline_analysis	local
27830	MSFraggerFilter	SearchTime=0:Hyperscore=12.2110004425049:ExpectScore=-0.260669378471767:Peptide=.SPKGCGTVLL.:PPM=0.757218604304369	TRUE	0.9119	HLA	Canonical	MSFragger	AL20210812_SR_ERV_VT_EG__IFN_TMT10_Fxn03_offline_analysis	local
27831	MSFraggerFilter	SearchTime=0:Hyperscore=8.70499992370605:ExpectScore=-0.832244937768239:Peptide=.NIREAEHKLDKGGI.:PPM=-1.43018859597517	TRUE	0.8367	HLA	Canonical	MSFragger	AL20210812_SR_ERV_VT_EG__IFN_TMT10_Fxn03_offline_analysis	local
27832	MSFraggerFilter	SearchTime=0:Hyperscore=11.1400003433228:ExpectScore=1.73287791522002:Peptide=.VRNEHFWTL.:PPM=0.543061314362554	TRUE	0.7767	HLA	Canonical	MSFragger	AL20210812_SR_ERV_VT_EG__IFN_TMT10_Fxn03_offline_analysis	local
27833	MSFraggerFilter	SearchTime=0:Hyperscore=25.8840007781982:ExpectScore=7.35931900393291:Peptide=.HVLEAQDLIAK.:PPM=1.69912978290409	TRUE	0.6893	HLA	Canonical	MSFragger	AL20210812_SR_ERV_VT_EG__IFN_TMT10_Fxn03_offline_analysis	local
27834	MSFraggerFilter	SearchTime=0:Hyperscore=8.51200008392334:ExpectScore=-1.360666524249:Peptide=.SGGRSSGATPVSGPP.:PPM=-8.998671415489	TRUE	0.9267	HLA	Canonical	MSFragger	AL20210812_SR_ERV_VT_EG__IFN_TMT10_Fxn03_offline_analysis	local
27835	MSFraggerFilter	SearchTime=1:Hyperscore=9.72700023651123:ExpectScore=-0.761700327416899:Peptide=.IEGGM[15.9949]WPKIIGD.:PPM=4.39163638560581	TRUE	1.4539	HLA	Canonical	MSFragger	AL20210812_SR_ERV_VT_EG__IFN_TMT10_Fxn03_offline_analysis	local
27836	MSFraggerFilter	SearchTime=0:Hyperscore=17.1389999389648:ExpectScore=3.74183695781318:Peptide=.RPAGPLVL.:PPM=0.401129358345134	TRUE	0.5925	HLA	Canonical	MSFragger	AL20210812_SR_ERV_VT_EG__IFN_TMT10_Fxn03_offline_analysis	local
27837	MSFraggerFilter	SearchTime=0:Hyperscore=32.8969993591309:ExpectScore=27.4986431837921:Peptide=.ANVKIFKSQGAALD.:PPM=-0.263390216806528	TRUE	0.9838	HLA	Canonical	MSFragger	AL20210812_SR_ERV_VT_EG__IFN_TMT10_Fxn03_offline_analysis	local
27838	MSFraggerFilter	SearchTime=0:Hyperscore=7.09800004959106:ExpectScore=-1.87562452502889:Peptide=.IYAIDMLTYYEKLPE.:PPM=-2.26407471715982	TRUE	0.769	HLA	Canonical	MSFragger	AL20210812_SR_ERV_VT_EG__IFN_TMT10_Fxn03_offline_analysis	local
27840	MSFraggerFilter	SearchTime=0:Hyperscore=16.7590007781982:ExpectScore=2.3779322704449:Peptide=.SARAIMAQL.:PPM=0.932455486391323	TRUE	0.9983	HLA	Canonical	MSFragger	AL20210812_SR_ERV_VT_EG__IFN_TMT10_Fxn03_offline_analysis	local
27841	MSFraggerFilter	SearchTime=0:Hyperscore=15.039999961853:ExpectScore=1.46608171536424:Peptide=.RPRGLALVL.:PPM=0.927241443975221	TRUE	0.4548	HLA	Canonical	MSFragger	AL20210812_SR_ERV_VT_EG__IFN_TMT10_Fxn03_offline_analysis	local
27842	MSFraggerFilter	SearchTime=1:Hyperscore=12.9969997406006:ExpectScore=-0.364020504927027:Peptide=.ARQPGLM[15.9949]KRSAKMF.:PPM=-1.52177817498734	TRUE	1.2122	HLA	Canonical	MSFragger	AL20210812_SR_ERV_VT_EG__IFN_TMT10_Fxn03_offline_analysis	local
27843	MSFraggerFilter	SearchTime=1:Hyperscore=9.10900020599365:ExpectScore=-1.30223453755151:Peptide=.SISATFCIFIIL.:PPM=1.89721596523015	TRUE	1.2499	HLA	Canonical	MSFragger	AL20210812_SR_ERV_VT_EG__IFN_TMT10_Fxn03_offline_analysis	local
27844	MSFraggerFilter	SearchTime=0:Hyperscore=13.2840003967285:ExpectScore=2.46172872887019:Peptide=.SPLGLRRIL.:PPM=0.853399334263963	TRUE	0.5965	HLA	Canonical	MSFragger	AL20210812_SR_ERV_VT_EG__IFN_TMT10_Fxn03_offline_analysis	local
27845	MSFraggerFilter	SearchTime=0:Hyperscore=19.6919994354248:ExpectScore=4.73240356904558:Peptide=.RVLPYPFTH.:PPM=2.028103396797	TRUE	0.6411	HLA	Canonical	MSFragger	AL20210812_SR_ERV_VT_EG__IFN_TMT10_Fxn03_offline_analysis	local
27846	MSFraggerFilter	SearchTime=0:Hyperscore=7.47100019454956:ExpectScore=-0.534164358807178:Peptide=.LLLLLALLM[15.9949]SPLL.:PPM=-6.02240674034435	TRUE	0.6154	HLA	Canonical	MSFragger	AL20210812_SR_ERV_VT_EG__IFN_TMT10_Fxn03_offline_analysis	local
27847	MSFraggerFilter	SearchTime=1:Hyperscore=8.77700042724609:ExpectScore=-0.825723116361183:Peptide=.DPVSLLQDNQNLKH.:PPM=-1.28414964839472	TRUE	1.0311	HLA	Canonical	MSFragger	AL20210812_SR_ERV_VT_EG__IFN_TMT10_Fxn03_offline_analysis	local
27848	MSFraggerFilter	SearchTime=0:Hyperscore=15.6730003356934:ExpectScore=1.77115809763903:Peptide=.KPALQRLDF.:PPM=1.67396580989453	TRUE	0.9682	HLA	Canonical	MSFragger	AL20210812_SR_ERV_VT_EG__IFN_TMT10_Fxn03_offline_analysis	local
27849	MSFraggerFilter	SearchTime=0:Hyperscore=7.45699977874756:ExpectScore=-0.950662064415789:Peptide=.YFNIMCLCLALKYT.:PPM=3.84316814800624	TRUE	0.7029	HLA	Canonical	MSFragger	AL20210812_SR_ERV_VT_EG__IFN_TMT10_Fxn03_offline_analysis	local
27851	MSFraggerFilter	SearchTime=0:Hyperscore=13.1190004348755:ExpectScore=-0.308512099471247:Peptide=.SPKGCGTVLL.:PPM=0.891548313024794	TRUE	1.0106	HLA	Canonical	MSFragger	AL20210812_SR_ERV_VT_EG__IFN_TMT10_Fxn03_offline_analysis	local
27852	MSFraggerFilter	SearchTime=1:Hyperscore=13.8929996490479:ExpectScore=0.345523859089978:Peptide=.LNQLHKLITQVYQNP.:PPM=6.09836261467043	TRUE	1.1055	HLA	Canonical	MSFragger	AL20210812_SR_ERV_VT_EG__IFN_TMT10_Fxn03_offline_analysis	local
27853	MSFraggerFilter	SearchTime=0:Hyperscore=3.04099988937378:ExpectScore=-0.839868009411056:Peptide=.FKGLIRIFRK.:PPM=-1.32902200398682	TRUE	0.399	HLA	Canonical	MSFragger	AL20210812_SR_ERV_VT_EG__IFN_TMT10_Fxn03_offline_analysis	local
27854	MSFraggerFilter	SearchTime=0:Hyperscore=6.31500005722046:ExpectScore=-1.45268462530591:Peptide=.FYMPRHLRHD.:PPM=-8.04112053118699	TRUE	0.7838	HLA	Canonical	MSFragger	AL20210812_SR_ERV_VT_EG__IFN_TMT10_Fxn03_offline_analysis	local
27855	MSFraggerFilter	SearchTime=0:Hyperscore=4.89799976348877:ExpectScore=-0.685290185989746:Peptide=.INILDKSY.:PPM=-7.15613347036146	TRUE	0.8236	HLA	Canonical	MSFragger	AL20210812_SR_ERV_VT_EG__IFN_TMT10_Fxn03_offline_analysis	local
27856	MSFraggerFilter	SearchTime=0:Hyperscore=12.0500001907349:ExpectScore=-0.211810674341243:Peptide=.KTELTVLK.:PPM=2.33581628908306	TRUE	0.6038	HLA	Canonical	MSFragger	AL20210812_SR_ERV_VT_EG__IFN_TMT10_Fxn03_offline_analysis	local
27857	MSFraggerFilter	SearchTime=1:Hyperscore=9.39000034332275:ExpectScore=-0.880138707879154:Peptide=.RQITLHASQMVVLL.:PPM=6.00729414235838	TRUE	1.338	HLA	Canonical	MSFragger	AL20210812_SR_ERV_VT_EG__IFN_TMT10_Fxn03_offline_analysis	local
27858	MSFraggerFilter	SearchTime=0:Hyperscore=20.4650001525879:ExpectScore=2.65156083474365:Peptide=.LTGPVMPVR.:PPM=-1.3175769152516	TRUE	0.8001	HLA	Canonical	MSFragger	AL20210812_SR_ERV_VT_EG__IFN_TMT10_Fxn03_offline_analysis	local
27859	MSFraggerFilter	SearchTime=0:Hyperscore=26.9109992980957:ExpectScore=4.1836417788229:Peptide=.KLEEVLTNK.:PPM=0.7030496838118	TRUE	1.0246	HLA	Canonical	MSFragger	AL20210812_SR_ERV_VT_EG__IFN_TMT10_Fxn03_offline_analysis	local
27860	MSFraggerFilter	SearchTime=0:Hyperscore=14.5939998626709:ExpectScore=0.0576380096271316:Peptide=.RPRIPSPIGF.:PPM=1.28342372233664	TRUE	0.9284	HLA	Canonical	MSFragger	AL20210812_SR_ERV_VT_EG__IFN_TMT10_Fxn03_offline_analysis	local
27862	MSFraggerFilter	SearchTime=1:Hyperscore=20.6639995574951:ExpectScore=3.43794947683353:Peptide=.SARAIMAQL.:PPM=0.932455486391323	TRUE	1.315	HLA	Canonical	MSFragger	AL20210812_SR_ERV_VT_EG__IFN_TMT10_Fxn03_offline_analysis	local
27863	MSFraggerFilter	SearchTime=0:Hyperscore=28.9740009307861:ExpectScore=5.01562760899613:Peptide=.GVSAAFAVK.:PPM=1.55990537223325	TRUE	0.7885	HLA	Canonical	MSFragger	AL20210812_SR_ERV_VT_EG__IFN_TMT10_Fxn03_offline_analysis	local
27864	MSFraggerFilter	SearchTime=0:Hyperscore=16.701000213623:ExpectScore=2.08484958430833:Peptide=.RPRGLALVL.:PPM=1.41791551407331	TRUE	0.5051	HLA	Canonical	MSFragger	AL20210812_SR_ERV_VT_EG__IFN_TMT10_Fxn03_offline_analysis	local
27865	MSFraggerFilter	SearchTime=0:Hyperscore=10.7329998016357:ExpectScore=-0.510845126215587:Peptide=.WSDKRFFAYREKHV.:PPM=8.13931148901179	TRUE	0.9186	HLA	Canonical	MSFragger	AL20210812_SR_ERV_VT_EG__IFN_TMT10_Fxn03_offline_analysis	local
27866	MSFraggerFilter	SearchTime=0:Hyperscore=15.6949996948242:ExpectScore=2.33823533697425:Peptide=.RPAGPLVL.:PPM=1.73360581346579	TRUE	0.5708	HLA	Canonical	MSFragger	AL20210812_SR_ERV_VT_EG__IFN_TMT10_Fxn03_offline_analysis	local
27867	MSFraggerFilter	SearchTime=1:Hyperscore=5.68300008773804:ExpectScore=-0.908511951638304:Peptide=.LMRYGEETTTL.:PPM=-5.53551856075032	TRUE	1.114	HLA	Canonical	MSFragger	AL20210812_SR_ERV_VT_EG__IFN_TMT10_Fxn03_offline_analysis	local
27868	MSFraggerFilter	SearchTime=0:Hyperscore=10.1789999008179:ExpectScore=-0.320262947630412:Peptide=.RPVVRLPSL.:PPM=1.5568673953231	TRUE	0.4771	HLA	Canonical	MSFragger	AL20210812_SR_ERV_VT_EG__IFN_TMT10_Fxn03_offline_analysis	local
27869	MSFraggerFilter	SearchTime=1:Hyperscore=8.09500026702881:ExpectScore=-1.49760712815051:Peptide=.FALLYLMLFPGYL.:PPM=-8.28836490155011	TRUE	1.5788	HLA	Canonical	MSFragger	AL20210812_SR_ERV_VT_EG__IFN_TMT10_Fxn03_offline_analysis	local
27870	MSFraggerFilter	SearchTime=1:Hyperscore=17.8050003051758:ExpectScore=2.47131548458497:Peptide=.LPRSINTDTL.:PPM=-2.16755759321474	TRUE	1.3195	HLA	Canonical	MSFragger	AL20210812_SR_ERV_VT_EG__IFN_TMT10_Fxn03_offline_analysis	local
27871	MSFraggerFilter	SearchTime=1:Hyperscore=12.3479995727539:ExpectScore=-0.792310703766126:Peptide=.TTCAVYSVEVEL.:PPM=8.13965238129157	TRUE	1.3484	HLA	Canonical	MSFragger	AL20210812_SR_ERV_VT_EG__IFN_TMT10_Fxn03_offline_analysis	local
27873	MSFraggerFilter	SearchTime=0:Hyperscore=11.5419998168945:ExpectScore=-0.911711016584007:Peptide=.SLDVRSTGTVLL.:PPM=2.7055927921116	TRUE	0.9764	HLA	Canonical	MSFragger	AL20210812_SR_ERV_VT_EG__IFN_TMT10_Fxn03_offline_analysis	local
27874	MSFraggerFilter	SearchTime=0:Hyperscore=14.7329998016357:ExpectScore=0.133921998533647:Peptide=.RPAGALVAL.:PPM=0.509024180313252	TRUE	0.4544	HLA	Canonical	MSFragger	AL20210812_SR_ERV_VT_EG__IFN_TMT10_Fxn03_offline_analysis	local
27875	MSFraggerFilter	SearchTime=0:Hyperscore=12.1709995269775:ExpectScore=0.737287971741654:Peptide=.SPLGLRRIL.:PPM=0.853399334263963	TRUE	0.519	HLA	Canonical	MSFragger	AL20210812_SR_ERV_VT_EG__IFN_TMT10_Fxn03_offline_analysis	local
27876	MSFraggerFilter	SearchTime=0:Hyperscore=4.18300008773804:ExpectScore=-0.758126097934908:Peptide=.STFFPFI.:PPM=3.86814952700159	TRUE	0.4411	HLA	Canonical	MSFragger	AL20210812_SR_ERV_VT_EG__IFN_TMT10_Fxn03_offline_analysis	local
27877	MSFraggerFilter	SearchTime=0:Hyperscore=12.326000213623:ExpectScore=1.67638824149402:Peptide=.LRPIRVPSL.:PPM=1.10967509762945	TRUE	0.4554	HLA	Canonical	MSFragger	AL20210812_SR_ERV_VT_EG__IFN_TMT10_Fxn03_offline_analysis	local
27878	MSFraggerFilter	SearchTime=0:Hyperscore=18.17799949646:ExpectScore=3.73822300305884:Peptide=.KLREIPSVVY.:PPM=-0.206763437276661	TRUE	0.6956	HLA	Canonical	MSFragger	AL20210812_SR_ERV_VT_EG__IFN_TMT10_Fxn03_offline_analysis	local
27879	MSFraggerFilter	SearchTime=0:Hyperscore=10.5260000228882:ExpectScore=-0.792195832740036:Peptide=.LVDAAYNWTQKSIK.:PPM=1.77724463240467	TRUE	0.9961	HLA	Canonical	MSFragger	AL20210812_SR_ERV_VT_EG__IFN_TMT10_Fxn03_offline_analysis	local
27880	MSFraggerFilter	SearchTime=0:Hyperscore=6.14499998092651:ExpectScore=-1.81020684886457:Peptide=.EVGRLFRTNMFNIPR.:PPM=3.39794003281775	TRUE	1.0194	HLA	Canonical	MSFragger	AL20210812_SR_ERV_VT_EG__IFN_TMT10_Fxn03_offline_analysis	local
27881	MSFraggerFilter	SearchTime=1:Hyperscore=35.5299987792969:ExpectScore=10.2015748843052:Peptide=.AVIPEKQLVEK.:PPM=0.966018809539844	TRUE	1.1189	HLA	Canonical	MSFragger	AL20210812_SR_ERV_VT_EG__IFN_TMT10_Fxn03_offline_analysis	local
27882	MSFraggerFilter	SearchTime=0:Hyperscore=6.71000003814697:ExpectScore=-1.19469636463751:Peptide=.VRNEHFWTL.:PPM=-0.0864119259660539	TRUE	0.6166	HLA	Canonical	MSFragger	AL20210812_SR_ERV_VT_EG__IFN_TMT10_Fxn03_offline_analysis	local
27884	MSFraggerFilter	SearchTime=0:Hyperscore=24.0130004882813:ExpectScore=7.14565995410812:Peptide=.LTGPVMPVR.:PPM=0.352275516520397	TRUE	0.5743	HLA	Canonical	MSFragger	AL20210812_SR_ERV_VT_EG__IFN_TMT10_Fxn03_offline_analysis	local
27885	MSFraggerFilter	SearchTime=1:Hyperscore=22.6580009460449:ExpectScore=5.48361921876172:Peptide=.RENTQTTIKLF.:PPM=0.415311847492698	TRUE	1.1867	HLA	Canonical	MSFragger	AL20210812_SR_ERV_VT_EG__IFN_TMT10_Fxn03_offline_analysis	local
27886	MSFraggerFilter	SearchTime=0:Hyperscore=16.6790008544922:ExpectScore=0.0996816063681501:Peptide=.SPASRSISLL.:PPM=0.862243809791806	TRUE	0.999	HLA	Canonical	MSFragger	AL20210812_SR_ERV_VT_EG__IFN_TMT10_Fxn03_offline_analysis	local
27887	MSFraggerFilter	SearchTime=0:Hyperscore=15.9770002365112:ExpectScore=-0.244155379447366:Peptide=.AAPLPAPRL.:PPM=1.68267725665945	TRUE	0.4613	HLA	Canonical	MSFragger	AL20210812_SR_ERV_VT_EG__IFN_TMT10_Fxn03_offline_analysis	local
27888	MSFraggerFilter	SearchTime=0:Hyperscore=2.80100011825562:ExpectScore=-0.402376637787788:Peptide=.NIQVGCVDCSM[15.9949]Q.:PPM=0.976880114558775	TRUE	0.5038	HLA	Canonical	MSFragger	AL20210812_SR_ERV_VT_EG__IFN_TMT10_Fxn03_offline_analysis	local
27889	MSFraggerFilter	SearchTime=1:Hyperscore=22.9759998321533:ExpectScore=5.13722205818937:Peptide=.KLEEVLTNK.:PPM=3.43016508554971	TRUE	1.2098	HLA	Canonical	MSFragger	AL20210812_SR_ERV_VT_EG__IFN_TMT10_Fxn03_offline_analysis	local
27890	MSFraggerFilter	SearchTime=0:Hyperscore=5.62799978256226:ExpectScore=-1.69233700217797:Peptide=.MREADQLLATVL.:PPM=0.177372811384644	TRUE	0.8649	HLA	Canonical	MSFragger	AL20210812_SR_ERV_VT_EG__IFN_TMT10_Fxn03_offline_analysis	local
27891	MSFraggerFilter	SearchTime=0:Hyperscore=12.331000328064:ExpectScore=-0.104486961937679:Peptide=.RPRIPSPIGF.:PPM=-0.471187962779481	TRUE	0.7757	HLA	Canonical	MSFragger	AL20210812_SR_ERV_VT_EG__IFN_TMT10_Fxn03_offline_analysis	local
27892	MSFraggerFilter	SearchTime=0:Hyperscore=18.576000213623:ExpectScore=1.35330570158941:Peptide=.APKPGGLSL.:PPM=2.15020490298515	TRUE	0.8068	HLA	Canonical	MSFragger	AL20210812_SR_ERV_VT_EG__IFN_TMT10_Fxn03_offline_analysis	local
27893	MSFraggerFilter	SearchTime=0:Hyperscore=23.4340000152588:ExpectScore=6.31416171813548:Peptide=.VVKPDQLIK.:PPM=2.85681055175403	TRUE	0.7324	HLA	Canonical	MSFragger	AL20210812_SR_ERV_VT_EG__IFN_TMT10_Fxn03_offline_analysis	local
27895	MSFraggerFilter	SearchTime=0:Hyperscore=16.3010005950928:ExpectScore=1.30024361661262:Peptide=.RPAGALVAL.:PPM=0.874088713039126	TRUE	0.4509	HLA	Canonical	MSFragger	AL20210812_SR_ERV_VT_EG__IFN_TMT10_Fxn03_offline_analysis	local
27896	MSFraggerFilter	SearchTime=1:Hyperscore=13.8269996643066:ExpectScore=-0.539349774658333:Peptide=.LPRSINTDTL.:PPM=1.51493281056253	TRUE	1.2173	HLA	Canonical	MSFragger	AL20210812_SR_ERV_VT_EG__IFN_TMT10_Fxn03_offline_analysis	local
27897	MSFraggerFilter	SearchTime=0:Hyperscore=23.253999710083:ExpectScore=4.50238393786096:Peptide=.APVEKTIKL.:PPM=2.42141125975518	TRUE	0.884	HLA	Canonical	MSFragger	AL20210812_SR_ERV_VT_EG__IFN_TMT10_Fxn03_offline_analysis	local
27898	MSFraggerFilter	SearchTime=1:Hyperscore=10.5959997177124:ExpectScore=-0.507809902074669:Peptide=.SRATTTARRLAG.:PPM=5.44951895117052	TRUE	1.7576	HLA	Canonical	MSFragger	AL20210812_SR_ERV_VT_EG__IFN_TMT10_Fxn03_offline_analysis	local
27899	MSFraggerFilter	SearchTime=0:Hyperscore=10.6920003890991:ExpectScore=-0.601762566337352:Peptide=.RPTPPPLLLLLL.:PPM=5.33044716804397	TRUE	0.8059	HLA	Canonical	MSFragger	AL20210812_SR_ERV_VT_EG__IFN_TMT10_Fxn03_offline_analysis	local
27900	MSFraggerFilter	SearchTime=0:Hyperscore=10.2189998626709:ExpectScore=-0.302172561776544:Peptide=.GVGGSGSVSCR.:PPM=-0.817298063489884	TRUE	1.0115	HLA	Canonical	MSFragger	AL20210812_SR_ERV_VT_EG__IFN_TMT10_Fxn03_offline_analysis	local
27901	MSFraggerFilter	SearchTime=0:Hyperscore=6.52400016784668:ExpectScore=-0.855658045516764:Peptide=.PRVVTVRPL.:PPM=0.845302682903738	TRUE	0.4852	HLA	Canonical	MSFragger	AL20210812_SR_ERV_VT_EG__IFN_TMT10_Fxn03_offline_analysis	local
27902	MSFraggerFilter	SearchTime=0:Hyperscore=11.8590002059937:ExpectScore=0.296059009411788:Peptide=.LLEIWQLM[15.9949]TPKEKSH.:PPM=-7.35865365128393	TRUE	0.9349	HLA	Canonical	MSFragger	AL20210812_SR_ERV_VT_EG__IFN_TMT10_Fxn03_offline_analysis	local
27903	MSFraggerFilter	SearchTime=0:Hyperscore=29.0450000762939:ExpectScore=8.02879841445533:Peptide=.RVIEGDVVSALNK.:PPM=-0.114663024998633	TRUE	0.9384	HLA	Canonical	MSFragger	AL20210812_SR_ERV_VT_EG__IFN_TMT10_Fxn03_offline_analysis	local
27904	MSFraggerFilter	SearchTime=0:Hyperscore=11.75:ExpectScore=-0.618080306118352:Peptide=.MAKLISLETKI.:PPM=1.41750562649833	TRUE	0.8696	HLA	Canonical	MSFragger	AL20210812_SR_ERV_VT_EG__IFN_TMT10_Fxn03_offline_analysis	local
27906	MSFraggerFilter	SearchTime=0:Hyperscore=22.5410003662109:ExpectScore=4.95863387163916:Peptide=.LTGPVMPVR.:PPM=-0.315665456226368	TRUE	0.583	HLA	Canonical	MSFragger	AL20210812_SR_ERV_VT_EG__IFN_TMT10_Fxn03_offline_analysis	local
27907	MSFraggerFilter	SearchTime=0:Hyperscore=7.19899988174438:ExpectScore=-1.67923778801927:Peptide=.TEVDIKM[15.9949]KF.:PPM=0.320091248864813	TRUE	0.9651	HLA	Canonical	MSFragger	AL20210812_SR_ERV_VT_EG__IFN_TMT10_Fxn03_offline_analysis	local
27908	MSFraggerFilter	SearchTime=0:Hyperscore=17.7059993743896:ExpectScore=5.0390626540004:Peptide=.KLREIPSVVY.:PPM=0.696291717041699	TRUE	0.7223	HLA	Canonical	MSFragger	AL20210812_SR_ERV_VT_EG__IFN_TMT10_Fxn03_offline_analysis	local
27909	MSFraggerFilter	SearchTime=0:Hyperscore=13.7180004119873:ExpectScore=1.24461780278925:Peptide=.LRPIRVPSL.:PPM=0.640497651811419	TRUE	0.4944	HLA	Canonical	MSFragger	AL20210812_SR_ERV_VT_EG__IFN_TMT10_Fxn03_offline_analysis	local
27910	MSFraggerFilter	SearchTime=0:Hyperscore=10.0329999923706:ExpectScore=-1.03023348001524:Peptide=.TPTLGLRQVNEIL.:PPM=7.35034659279012	TRUE	0.7585	HLA	Canonical	MSFragger	AL20210812_SR_ERV_VT_EG__IFN_TMT10_Fxn03_offline_analysis	local
27911	MSFraggerFilter	SearchTime=0:Hyperscore=14.1859998703003:ExpectScore=2.20877537147936:Peptide=.APRIQGKFSL.:PPM=1.6118995679092	TRUE	0.9293	HLA	Canonical	MSFragger	AL20210812_SR_ERV_VT_EG__IFN_TMT10_Fxn03_offline_analysis	local
27912	MSFraggerFilter	SearchTime=1:Hyperscore=34.9010009765625:ExpectScore=10.9779392057405:Peptide=.AVIPEKQLVEK.:PPM=0.038292692428486	TRUE	1.0376	HLA	Canonical	MSFragger	AL20210812_SR_ERV_VT_EG__IFN_TMT10_Fxn03_offline_analysis	local
27913	MSFraggerFilter	SearchTime=1:Hyperscore=8.92800045013428:ExpectScore=-0.681021001489281:Peptide=.EDPAIRWQMALYK.:PPM=5.03663613245125	TRUE	1.1905	HLA	Canonical	MSFragger	AL20210812_SR_ERV_VT_EG__IFN_TMT10_Fxn03_offline_analysis	local
27914	MSFraggerFilter	SearchTime=1:Hyperscore=34.0820007324219:ExpectScore=9.82902811912792:Peptide=.ALLPAGGALQH.:PPM=0.678511578087233	TRUE	1.0818	HLA	Canonical	MSFragger	AL20210812_SR_ERV_VT_EG__IFN_TMT10_Fxn03_offline_analysis	local
27915	MSFraggerFilter	SearchTime=0:Hyperscore=9.56900024414063:ExpectScore=-0.965036662742253:Peptide=.RPGLPSFVQV.:PPM=9.70718170693298	TRUE	0.9849	HLA	Canonical	MSFragger	AL20210812_SR_ERV_VT_EG__IFN_TMT10_Fxn03_offline_analysis	local
27917	MSFraggerFilter	SearchTime=0:Hyperscore=14.326000213623:ExpectScore=-0.0618445804891504:Peptide=.APKPGGLSL.:PPM=0.607967324737821	TRUE	0.6222	HLA	Canonical	MSFragger	AL20210812_SR_ERV_VT_EG__IFN_TMT10_Fxn03_offline_analysis	local
27918	MSFraggerFilter	SearchTime=0:Hyperscore=15.1750001907349:ExpectScore=-0.823558175019583:Peptide=.SPASRSISLL.:PPM=0.703355363117127	TRUE	0.854	HLA	Canonical	MSFragger	AL20210812_SR_ERV_VT_EG__IFN_TMT10_Fxn03_offline_analysis	local
27919	MSFraggerFilter	SearchTime=0:Hyperscore=14.9280004501343:ExpectScore=-0.41530644346963:Peptide=.RPAGALVAL.:PPM=0.509024180313252	TRUE	0.4604	HLA	Canonical	MSFragger	AL20210812_SR_ERV_VT_EG__IFN_TMT10_Fxn03_offline_analysis	local
27920	MSFraggerFilter	SearchTime=0:Hyperscore=17.1879997253418:ExpectScore=-0.11036653265883:Peptide=.AAPLPAPRL.:PPM=1.5062656633235	TRUE	0.5418	HLA	Canonical	MSFragger	AL20210812_SR_ERV_VT_EG__IFN_TMT10_Fxn03_offline_analysis	local
27921	MSFraggerFilter	SearchTime=0:Hyperscore=8.16199970245361:ExpectScore=-1.31717593308178:Peptide=.RARAIQLLSQVL.:PPM=6.32845038104597	TRUE	0.6513	HLA	Canonical	MSFragger	AL20210812_SR_ERV_VT_EG__IFN_TMT10_Fxn03_offline_analysis	local
27922	MSFraggerFilter	SearchTime=0:Hyperscore=8.12199974060059:ExpectScore=-1.84372949632022:Peptide=.GLLQSGVISCY.:PPM=-6.4146668757574	TRUE	0.825	HLA	Canonical	MSFragger	AL20210812_SR_ERV_VT_EG__IFN_TMT10_Fxn03_offline_analysis	local
27923	MSFraggerFilter	SearchTime=1:Hyperscore=14.0190000534058:ExpectScore=-0.358325761737448:Peptide=.LPRSINTDTL.:PPM=0.483835497451304	TRUE	1.5313	HLA	Canonical	MSFragger	AL20210812_SR_ERV_VT_EG__IFN_TMT10_Fxn03_offline_analysis	local
27924	MSFraggerFilter	SearchTime=0:Hyperscore=7.01100015640259:ExpectScore=-1.85189037728093:Peptide=.LVAVHVAKSLKL.:PPM=-6.366900514006	TRUE	0.7519	HLA	Canonical	MSFragger	AL20210812_SR_ERV_VT_EG__IFN_TMT10_Fxn03_offline_analysis	local
27925	MSFraggerFilter	SearchTime=0:Hyperscore=20.2759990692139:ExpectScore=4.0318706186937:Peptide=.AVYLRALVR.:PPM=1.5278758605409	TRUE	0.8171	HLA	Canonical	MSFragger	AL20210812_SR_ERV_VT_EG__IFN_TMT10_Fxn03_offline_analysis	local
27926	MSFraggerFilter	SearchTime=0:Hyperscore=18.7770004272461:ExpectScore=2.88026453661517:Peptide=.IARLPSSTL.:PPM=2.58380001014568	TRUE	0.7753	HLA	Canonical	MSFragger	AL20210812_SR_ERV_VT_EG__IFN_TMT10_Fxn03_offline_analysis	local
27928	MSFraggerFilter	SearchTime=0:Hyperscore=24.0709991455078:ExpectScore=6.98921179326275:Peptide=.LTGPVMPVR.:PPM=0.0183050302419343	TRUE	0.6103	HLA	Canonical	MSFragger	AL20210812_SR_ERV_VT_EG__IFN_TMT10_Fxn03_offline_analysis	local
27929	MSFraggerFilter	SearchTime=0:Hyperscore=26.8859996795654:ExpectScore=7.82631572560627:Peptide=.RVIEGDVVSALNK.:PPM=0.369961225202967	TRUE	0.8587	HLA	Canonical	MSFragger	AL20210812_SR_ERV_VT_EG__IFN_TMT10_Fxn03_offline_analysis	local
27930	MSFraggerFilter	SearchTime=0:Hyperscore=13.2589998245239:ExpectScore=-0.74518337348295:Peptide=.ILYNAPQHLK.:PPM=1.16223611957774	TRUE	1.0087	HLA	Canonical	MSFragger	AL20210812_SR_ERV_VT_EG__IFN_TMT10_Fxn03_offline_analysis	local
27931	MSFraggerFilter	SearchTime=0:Hyperscore=18.42799949646:ExpectScore=1.50669563242861:Peptide=.IPTSARSML.:PPM=0.533984600148081	TRUE	1.0236	HLA	Canonical	MSFragger	AL20210812_SR_ERV_VT_EG__IFN_TMT10_Fxn03_offline_analysis	local
27932	MSFraggerFilter	SearchTime=1:Hyperscore=7.97399997711182:ExpectScore=-0.595489406546413:Peptide=.RNEETSMR.:PPM=-0.819084173249254	TRUE	1.057	HLA	Canonical	MSFragger	AL20210812_SR_ERV_VT_EG__IFN_TMT10_Fxn03_offline_analysis	local
27933	MSFraggerFilter	SearchTime=0:Hyperscore=10.3680000305176:ExpectScore=-0.451977364271924:Peptide=.RPRKAFLLL.:PPM=1.81741918555237	TRUE	0.5122	HLA	Canonical	MSFragger	AL20210812_SR_ERV_VT_EG__IFN_TMT10_Fxn03_offline_analysis	local
27934	MSFraggerFilter	SearchTime=1:Hyperscore=16.5330009460449:ExpectScore=-0.604275341065635:Peptide=.FPATRNVL.:PPM=1.65245738318827	TRUE	1.0708	HLA	Canonical	MSFragger	AL20210812_SR_ERV_VT_EG__IFN_TMT10_Fxn03_offline_analysis	local
27935	MSFraggerFilter	SearchTime=0:Hyperscore=14.0080003738403:ExpectScore=1.38160661244578:Peptide=.QLKIRKGPEIEVLR.:PPM=8.79800525878839	TRUE	0.6551	HLA	Canonical	MSFragger	AL20210812_SR_ERV_VT_EG__IFN_TMT10_Fxn03_offline_analysis	local
27936	MSFraggerFilter	SearchTime=1:Hyperscore=9.29899978637695:ExpectScore=-0.600088033451852:Peptide=.ALAPLAFSVLPELI.:PPM=-9.65217520967174	TRUE	1.0438	HLA	Canonical	MSFragger	AL20210812_SR_ERV_VT_EG__IFN_TMT10_Fxn03_offline_analysis	local
27937	MSFraggerFilter	SearchTime=0:Hyperscore=16.3250007629395:ExpectScore=2.03920065621733:Peptide=.HPRISGKPILVL.:PPM=0.810363163947118	TRUE	0.657	HLA	Canonical	MSFragger	AL20210812_SR_ERV_VT_EG__IFN_TMT10_Fxn03_offline_analysis	local
27939	MSFraggerFilter	SearchTime=0:Hyperscore=15.7969999313354:ExpectScore=0.584059080047658:Peptide=.APKPGGLSL.:PPM=0.607967324737821	TRUE	0.6607	HLA	Canonical	MSFragger	AL20210812_SR_ERV_VT_EG__IFN_TMT10_Fxn03_offline_analysis	local
27940	MSFraggerFilter	SearchTime=0:Hyperscore=15.0480003356934:ExpectScore=-0.791640940815783:Peptide=.SIQQSIEIL.:PPM=9.30994102820279	TRUE	0.8507	HLA	Canonical	MSFragger	AL20210812_SR_ERV_VT_EG__IFN_TMT10_Fxn03_offline_analysis	local
27941	MSFraggerFilter	SearchTime=1:Hyperscore=12.4540004730225:ExpectScore=-0.986471811143683:Peptide=.IMEM[15.9949]ILQALGKS.:PPM=-0.42320672215317	TRUE	1.3051	HLA	Canonical	MSFragger	AL20210812_SR_ERV_VT_EG__IFN_TMT10_Fxn03_offline_analysis	local
27942	MSFraggerFilter	SearchTime=1:Hyperscore=12.3979997634888:ExpectScore=-0.902900586990545:Peptide=.KPAEGKPGQQS.:PPM=-3.79138581764773	TRUE	1.2333	HLA	Canonical	MSFragger	AL20210812_SR_ERV_VT_EG__IFN_TMT10_Fxn03_offline_analysis	local
27943	MSFraggerFilter	SearchTime=1:Hyperscore=8.0290002822876:ExpectScore=-1.71408969234841:Peptide=.YQDMIKEVL.:PPM=9.81785178808755	TRUE	1.0249	HLA	Canonical	MSFragger	AL20210812_SR_ERV_VT_EG__IFN_TMT10_Fxn03_offline_analysis	local
27944	MSFraggerFilter	SearchTime=0:Hyperscore=12.5270004272461:ExpectScore=0.0222064369081751:Peptide=.LRPIRVPSL.:PPM=-0.0632685170045281	TRUE	0.465	HLA	Canonical	MSFragger	AL20210812_SR_ERV_VT_EG__IFN_TMT10_Fxn03_offline_analysis	local
27945	MSFraggerFilter	SearchTime=0:Hyperscore=10.3730001449585:ExpectScore=-0.115929919958025:Peptide=.LNQSAM[15.9949]LFIKVKDEN.:PPM=0.725745642983655	TRUE	0.956	HLA	Canonical	MSFragger	AL20210812_SR_ERV_VT_EG__IFN_TMT10_Fxn03_offline_analysis	local
27946	MSFraggerFilter	SearchTime=0:Hyperscore=8.42399978637695:ExpectScore=-1.10831204246409:Peptide=.RPGLVVSCVL.:PPM=6.49210719594465	TRUE	0.8724	HLA	Canonical	MSFragger	AL20210812_SR_ERV_VT_EG__IFN_TMT10_Fxn03_offline_analysis	local
27947	MSFraggerFilter	SearchTime=0:Hyperscore=11.8009996414185:ExpectScore=0.333012421252999:Peptide=.APRIQGKFSL.:PPM=-0.103506951048865	TRUE	0.9147	HLA	Canonical	MSFragger	AL20210812_SR_ERV_VT_EG__IFN_TMT10_Fxn03_offline_analysis	local
27948	MSFraggerFilter	SearchTime=0:Hyperscore=12.2629995346069:ExpectScore=-0.146602233330773:Peptide=.LITSRGAQILTKL.:PPM=7.47623448524649	TRUE	0.6914	HLA	Canonical	MSFragger	AL20210812_SR_ERV_VT_EG__IFN_TMT10_Fxn03_offline_analysis	local
27950	MSFraggerFilter	SearchTime=0:Hyperscore=22.6499996185303:ExpectScore=3.64257579490864:Peptide=.LTGPVMPVR.:PPM=0.519260759659628	TRUE	0.5704	HLA	Canonical	MSFragger	AL20210812_SR_ERV_VT_EG__IFN_TMT10_Fxn03_offline_analysis	local
27951	MSFraggerFilter	SearchTime=0:Hyperscore=16.556999206543:ExpectScore=0.0430059921464892:Peptide=.IARLPSSTL.:PPM=1.06574577004221	TRUE	0.8243	HLA	Canonical	MSFragger	AL20210812_SR_ERV_VT_EG__IFN_TMT10_Fxn03_offline_analysis	local
27952	MSFraggerFilter	SearchTime=0:Hyperscore=11.6459999084473:ExpectScore=0.123941394354877:Peptide=.MAKLISLETKI.:PPM=3.48658670496408	TRUE	0.6632	HLA	Canonical	MSFragger	AL20210812_SR_ERV_VT_EG__IFN_TMT10_Fxn03_offline_analysis	local
27953	MSFraggerFilter	SearchTime=0:Hyperscore=17.0240001678467:ExpectScore=0.637730028831777:Peptide=.AAPLPAPRL.:PPM=1.32985407018811	TRUE	0.5763	HLA	Canonical	MSFragger	AL20210812_SR_ERV_VT_EG__IFN_TMT10_Fxn03_offline_analysis	local
27954	MSFraggerFilter	SearchTime=0:Hyperscore=25.0389995574951:ExpectScore=6.98704294591841:Peptide=.RVIEGDVVSALNK.:PPM=1.33920972523887	TRUE	1.0176	HLA	Canonical	MSFragger	AL20210812_SR_ERV_VT_EG__IFN_TMT10_Fxn03_offline_analysis	local
27955	MSFraggerFilter	SearchTime=1:Hyperscore=18.2859992980957:ExpectScore=2.23496020917183:Peptide=.EELRVSKVF.:PPM=0.835018320358791	TRUE	1.2514	HLA	Canonical	MSFragger	AL20210812_SR_ERV_VT_EG__IFN_TMT10_Fxn03_offline_analysis	local
27956	MSFraggerFilter	SearchTime=0:Hyperscore=7.98000001907349:ExpectScore=-0.735371884975352:Peptide=.GLLQSGVISCY.:PPM=-5.99354142929455	TRUE	1.0318	HLA	Canonical	MSFragger	AL20210812_SR_ERV_VT_EG__IFN_TMT10_Fxn03_offline_analysis	local
27957	MSFraggerFilter	SearchTime=0:Hyperscore=8.57999992370605:ExpectScore=-0.769005519646523:Peptide=.APAPGELVI.:PPM=5.86999056041562	TRUE	0.7211	HLA	Canonical	MSFragger	AL20210812_SR_ERV_VT_EG__IFN_TMT10_Fxn03_offline_analysis	local
27958	MSFraggerFilter	SearchTime=0:Hyperscore=13.9449996948242:ExpectScore=1.76454474513714:Peptide=.SVLVLRSVSTRVLK.:PPM=1.45333582145511	TRUE	0.8106	HLA	Canonical	MSFragger	AL20210812_SR_ERV_VT_EG__IFN_TMT10_Fxn03_offline_analysis	local
27959	MSFraggerFilter	SearchTime=1:Hyperscore=27.6149997711182:ExpectScore=11.4675788611103:Peptide=.AQFPSSGRFWK.:PPM=0.344896053323591	TRUE	1.7096	HLA	Canonical	MSFragger	AL20210812_SR_ERV_VT_EG__IFN_TMT10_Fxn03_offline_analysis	local
27961	MSFraggerFilter	SearchTime=0:Hyperscore=15.6730003356934:ExpectScore=0.524956082441726:Peptide=.APKPGGLSL.:PPM=1.22486235607182	TRUE	0.634	HLA	Canonical	MSFragger	AL20210812_SR_ERV_VT_EG__IFN_TMT10_Fxn03_offline_analysis	local
27962	MSFraggerFilter	SearchTime=0:Hyperscore=18.5149993896484:ExpectScore=1.29123431368554:Peptide=.IPTSARSML.:PPM=1.03245396496639	TRUE	0.9451	HLA	Canonical	MSFragger	AL20210812_SR_ERV_VT_EG__IFN_TMT10_Fxn03_offline_analysis	local
27963	MSFraggerFilter	SearchTime=0:Hyperscore=13.7449998855591:ExpectScore=-0.390038022174942:Peptide=.STRASSVPII.:PPM=1.02113225664712	TRUE	0.9065	HLA	Canonical	MSFragger	AL20210812_SR_ERV_VT_EG__IFN_TMT10_Fxn03_offline_analysis	local
27964	MSFraggerFilter	SearchTime=0:Hyperscore=16.8409996032715:ExpectScore=-0.400590301235837:Peptide=.FPATRNVL.:PPM=1.3033185201939	TRUE	0.7951	HLA	Canonical	MSFragger	AL20210812_SR_ERV_VT_EG__IFN_TMT10_Fxn03_offline_analysis	local
27965	MSFraggerFilter	SearchTime=0:Hyperscore=12.2189998626709:ExpectScore=-0.1716657290189:Peptide=.SPVGKRLLL.:PPM=1.22530957652256	TRUE	0.5315	HLA	Canonical	MSFragger	AL20210812_SR_ERV_VT_EG__IFN_TMT10_Fxn03_offline_analysis	local
27966	MSFraggerFilter	SearchTime=1:Hyperscore=22.7259998321533:ExpectScore=5.03010595767233:Peptide=.EELQKIYKTY.:PPM=0.971540301044514	TRUE	1.1103	HLA	Canonical	MSFragger	AL20210812_SR_ERV_VT_EG__IFN_TMT10_Fxn03_offline_analysis	local
27967	MSFraggerFilter	SearchTime=0:Hyperscore=15.9530000686646:ExpectScore=1.22152186548052:Peptide=.HPRISGKPILVL.:PPM=1.92946024763585	TRUE	0.5574	HLA	Canonical	MSFragger	AL20210812_SR_ERV_VT_EG__IFN_TMT10_Fxn03_offline_analysis	local
27968	MSFraggerFilter	SearchTime=0:Hyperscore=11.4610004425049:ExpectScore=-0.024717361295648:Peptide=.LQRAKQPLVSALNKI.:PPM=8.45981238740537	TRUE	0.7259	HLA	Canonical	MSFragger	AL20210812_SR_ERV_VT_EG__IFN_TMT10_Fxn03_offline_analysis	local
27969	MSFraggerFilter	SearchTime=1:Hyperscore=27.7970008850098:ExpectScore=7.98895250869851:Peptide=.GTWKTPSFPK.:PPM=1.83520533892757	TRUE	1.4039	HLA	Canonical	MSFragger	AL20210812_SR_ERV_VT_EG__IFN_TMT10_Fxn03_offline_analysis	local
27970	MSFraggerFilter	SearchTime=1:Hyperscore=12.3850002288818:ExpectScore=-1.04774459379905:Peptide=.VEGNLFCYLVAVVLG.:PPM=-8.39699245036795	TRUE	1.5783	HLA	Canonical	MSFragger	AL20210812_SR_ERV_VT_EG__IFN_TMT10_Fxn03_offline_analysis	local
27972	MSFraggerFilter	SearchTime=0:Hyperscore=16.818000793457:ExpectScore=1.80018433189073:Peptide=.IARLPSSTL.:PPM=0.39105499664158	TRUE	0.7174	HLA	Canonical	MSFragger	AL20210812_SR_ERV_VT_EG__IFN_TMT10_Fxn03_offline_analysis	local
27973	MSFraggerFilter	SearchTime=0:Hyperscore=22.2280006408691:ExpectScore=4.14861637625326:Peptide=.LTGPVMPVR.:PPM=0.519260759659628	TRUE	0.596	HLA	Canonical	MSFragger	AL20210812_SR_ERV_VT_EG__IFN_TMT10_Fxn03_offline_analysis	local
27974	MSFraggerFilter	SearchTime=0:Hyperscore=12.4469995498657:ExpectScore=1.33050092411004:Peptide=.LNQLTSAYEKDSKIR.:PPM=-9.79710925786296	TRUE	0.8877	HLA	Canonical	MSFragger	AL20210812_SR_ERV_VT_EG__IFN_TMT10_Fxn03_offline_analysis	local
27975	MSFraggerFilter	SearchTime=1:Hyperscore=9.6850004196167:ExpectScore=-0.88179966862845:Peptide=.LSSTQSRPGEIPL.:PPM=8.78817493783746	TRUE	1.1705	HLA	Canonical	MSFragger	AL20210812_SR_ERV_VT_EG__IFN_TMT10_Fxn03_offline_analysis	local
27976	MSFraggerFilter	SearchTime=1:Hyperscore=12.4969997406006:ExpectScore=-0.954536351306452:Peptide=.KAEPASPDSPK.:PPM=3.2317575862818	TRUE	1.1007	HLA	Canonical	MSFragger	AL20210812_SR_ERV_VT_EG__IFN_TMT10_Fxn03_offline_analysis	local
27977	MSFraggerFilter	SearchTime=0:Hyperscore=8.76299953460693:ExpectScore=-0.75340855479088:Peptide=.VVKIAQLASI.:PPM=7.79460755324712	TRUE	0.5951	HLA	Canonical	MSFragger	AL20210812_SR_ERV_VT_EG__IFN_TMT10_Fxn03_offline_analysis	local
27978	MSFraggerFilter	SearchTime=1:Hyperscore=41.2039985656738:ExpectScore=12.9825031724679:Peptide=.KMQYATGPLLK.:PPM=1.8762027879397	TRUE	1.0443	HLA	Canonical	MSFragger	AL20210812_SR_ERV_VT_EG__IFN_TMT10_Fxn03_offline_analysis	local
27979	MSFraggerFilter	SearchTime=1:Hyperscore=10.9739999771118:ExpectScore=-0.271572798164718:Peptide=.KLSTFPANRVI.:PPM=9.54668812816261	TRUE	1.0665	HLA	Canonical	MSFragger	AL20210812_SR_ERV_VT_EG__IFN_TMT10_Fxn03_offline_analysis	local
27980	MSFraggerFilter	SearchTime=0:Hyperscore=6.42199993133545:ExpectScore=-1.42135078899659:Peptide=.HTQGAGPETYLLS.:PPM=-2.21609935849329	TRUE	0.8639	HLA	Canonical	MSFragger	AL20210812_SR_ERV_VT_EG__IFN_TMT10_Fxn03_offline_analysis	local
27981	MSFraggerFilter	SearchTime=1:Hyperscore=9.81700038909912:ExpectScore=-0.763931846271003:Peptide=.QEKEFGHW.:PPM=1.43043215911192	TRUE	1.1349	HLA	Canonical	MSFragger	AL20210812_SR_ERV_VT_EG__IFN_TMT10_Fxn03_offline_analysis	local
27983	MSFraggerFilter	SearchTime=0:Hyperscore=20.0750007629395:ExpectScore=2.51541133112026:Peptide=.IPTSARSML.:PPM=0.866297510026951	TRUE	0.8662	HLA	Canonical	MSFragger	AL20210812_SR_ERV_VT_EG__IFN_TMT10_Fxn03_offline_analysis	local
27984	MSFraggerFilter	SearchTime=0:Hyperscore=15.9169998168945:ExpectScore=0.165240643879987:Peptide=.APKPGGLSL.:PPM=1.07063859828215	TRUE	0.648	HLA	Canonical	MSFragger	AL20210812_SR_ERV_VT_EG__IFN_TMT10_Fxn03_offline_analysis	local
27985	MSFraggerFilter	SearchTime=0:Hyperscore=10.3299999237061:ExpectScore=-0.170444758375009:Peptide=.SVLVLRSVSTRVLK.:PPM=0.857596302310201	TRUE	0.6253	HLA	Canonical	MSFragger	AL20210812_SR_ERV_VT_EG__IFN_TMT10_Fxn03_offline_analysis	local
27986	MSFraggerFilter	SearchTime=1:Hyperscore=8.79800033569336:ExpectScore=-0.459981358959209:Peptide=.KNGQQQHAQFRL.:PPM=-5.83394577613756	TRUE	1.0306	HLA	Canonical	MSFragger	AL20210812_SR_ERV_VT_EG__IFN_TMT10_Fxn03_offline_analysis	local
27987	MSFraggerFilter	SearchTime=0:Hyperscore=13.5220003128052:ExpectScore=1.91263183840911:Peptide=.KLKIPFGNK.:PPM=1.29174098904999	TRUE	0.5483	HLA	Canonical	MSFragger	AL20210812_SR_ERV_VT_EG__IFN_TMT10_Fxn03_offline_analysis	local
27988	MSFraggerFilter	SearchTime=0:Hyperscore=10.4060001373291:ExpectScore=-0.727430049778554:Peptide=.IRNPVSLV.:PPM=0.882158665600622	TRUE	0.7673	HLA	Canonical	MSFragger	AL20210812_SR_ERV_VT_EG__IFN_TMT10_Fxn03_offline_analysis	local
27989	MSFraggerFilter	SearchTime=0:Hyperscore=27.4479999542236:ExpectScore=7.8790363111003:Peptide=.RVLTSGIFETK.:PPM=1.18749992820328	TRUE	0.9827	HLA	Canonical	MSFragger	AL20210812_SR_ERV_VT_EG__IFN_TMT10_Fxn03_offline_analysis	local
27990	MSFraggerFilter	SearchTime=1:Hyperscore=13.1599998474121:ExpectScore=0.902617441103825:Peptide=.QITTAQSVILGM[15.9949]K.:PPM=-6.47908775008978	TRUE	1.8462	HLA	Canonical	MSFragger	AL20210812_SR_ERV_VT_EG__IFN_TMT10_Fxn03_offline_analysis	local
27991	MSFraggerFilter	SearchTime=0:Hyperscore=8.0930004119873:ExpectScore=-0.994204569416746:Peptide=.KDM[15.9949]TFLHEGNDSKVD.:PPM=-0.251650961325478	TRUE	0.7948	HLA	Canonical	MSFragger	AL20210812_SR_ERV_VT_EG__IFN_TMT10_Fxn03_offline_analysis	local
27992	MSFraggerFilter	SearchTime=0:Hyperscore=9.16199970245361:ExpectScore=-1.39228939073956:Peptide=.IQATSVITK.:PPM=1.90085573524228	TRUE	0.9441	HLA	Canonical	MSFragger	AL20210812_SR_ERV_VT_EG__IFN_TMT10_Fxn03_offline_analysis	local
27994	MSFraggerFilter	SearchTime=0:Hyperscore=14.7040004730225:ExpectScore=0.17427664485192:Peptide=.IARLPSSTL.:PPM=0.897073076548231	TRUE	0.6899	HLA	Canonical	MSFragger	AL20210812_SR_ERV_VT_EG__IFN_TMT10_Fxn03_offline_analysis	local
27995	MSFraggerFilter	SearchTime=0:Hyperscore=14.7299995422363:ExpectScore=1.36057198501141:Peptide=.FPAGASVLR.:PPM=1.82702681488392	TRUE	0.7507	HLA	Canonical	MSFragger	AL20210812_SR_ERV_VT_EG__IFN_TMT10_Fxn03_offline_analysis	local
27996	MSFraggerFilter	SearchTime=0:Hyperscore=11.8489999771118:ExpectScore=0.155943873116311:Peptide=.SPVGKRLLL.:PPM=1.64198801840069	TRUE	0.541	HLA	Canonical	MSFragger	AL20210812_SR_ERV_VT_EG__IFN_TMT10_Fxn03_offline_analysis	local
27997	MSFraggerFilter	SearchTime=1:Hyperscore=18.6749992370605:ExpectScore=2.10197474770111:Peptide=.LTGPVMPVR.:PPM=0.185290273381165	TRUE	1.0469	HLA	Canonical	MSFragger	AL20210812_SR_ERV_VT_EG__IFN_TMT10_Fxn03_offline_analysis	local
27998	MSFraggerFilter	SearchTime=0:Hyperscore=12.9840002059937:ExpectScore=1.90094921647173:Peptide=.NEAQLLRKI.:PPM=2.15469331674635	TRUE	0.8153	HLA	Canonical	MSFragger	AL20210812_SR_ERV_VT_EG__IFN_TMT10_Fxn03_offline_analysis	local
27999	MSFraggerFilter	SearchTime=0:Hyperscore=9.44699954986572:ExpectScore=-1.03611136645758:Peptide=.PVLEAVSTRK.:PPM=6.97306175464569	TRUE	0.6679	HLA	Canonical	MSFragger	AL20210812_SR_ERV_VT_EG__IFN_TMT10_Fxn03_offline_analysis	local
28000	MSFraggerFilter	SearchTime=0:Hyperscore=25.6450004577637:ExpectScore=4.23340865947953:Peptide=.LPDLQRSKQAL.:PPM=2.45080317361014	TRUE	1.0159	HLA	Canonical	MSFragger	AL20210812_SR_ERV_VT_EG__IFN_TMT10_Fxn03_offline_analysis	local
28001	MSFraggerFilter	SearchTime=0:Hyperscore=14.7309999465942:ExpectScore=1.62822178513867:Peptide=.GPRFTLKLRSL.:PPM=1.83280167311318	TRUE	0.7489	HLA	Canonical	MSFragger	AL20210812_SR_ERV_VT_EG__IFN_TMT10_Fxn03_offline_analysis	local
28002	MSFraggerFilter	SearchTime=0:Hyperscore=9.83899974822998:ExpectScore=-0.455053421277757:Peptide=.QLKIRKGPEIEVLR.:PPM=8.45981238740537	TRUE	1.0211	HLA	Canonical	MSFragger	AL20210812_SR_ERV_VT_EG__IFN_TMT10_Fxn03_offline_analysis	local
28003	MSFraggerFilter	SearchTime=0:Hyperscore=13.0419998168945:ExpectScore=-1.22698796305638:Peptide=.LNQLTSAYEKDSKIR.:PPM=-8.95041006442896	TRUE	0.9238	HLA	Canonical	MSFragger	AL20210812_SR_ERV_VT_EG__IFN_TMT10_Fxn03_offline_analysis	local
28005	MSFraggerFilter	SearchTime=0:Hyperscore=10.9930000305176:ExpectScore=-0.414569984586347:Peptide=.LNQLTSAYEKDSKIR.:PPM=-8.16607107148487	TRUE	0.8571	HLA	Canonical	MSFragger	AL20210812_SR_ERV_VT_EG__IFN_TMT10_Fxn03_offline_analysis	local
28006	MSFraggerFilter	SearchTime=0:Hyperscore=22.5769996643066:ExpectScore=5.13427127454082:Peptide=.EELQKIYKTY.:PPM=1.87101166985994	TRUE	0.9786	HLA	Canonical	MSFragger	AL20210812_SR_ERV_VT_EG__IFN_TMT10_Fxn03_offline_analysis	local
28007	MSFraggerFilter	SearchTime=0:Hyperscore=20.3840007781982:ExpectScore=2.16762413112239:Peptide=.IPTSARSML.:PPM=1.69707978491303	TRUE	0.9902	HLA	Canonical	MSFragger	AL20210812_SR_ERV_VT_EG__IFN_TMT10_Fxn03_offline_analysis	local
28008	MSFraggerFilter	SearchTime=0:Hyperscore=16.4260005950928:ExpectScore=-0.0314234126707243:Peptide=.APKPGGLSL.:PPM=1.68753362961615	TRUE	0.7927	HLA	Canonical	MSFragger	AL20210812_SR_ERV_VT_EG__IFN_TMT10_Fxn03_offline_analysis	local
28009	MSFraggerFilter	SearchTime=0:Hyperscore=31.636999130249:ExpectScore=8.17191011057842:Peptide=.SVYDSVLQK.:PPM=2.61790390480037	TRUE	0.9249	HLA	Canonical	MSFragger	AL20210812_SR_ERV_VT_EG__IFN_TMT10_Fxn03_offline_analysis	local
28011	MSFraggerFilter	SearchTime=0:Hyperscore=9.00300025939941:ExpectScore=-0.879187343477051:Peptide=.WPRGKQIEI.:PPM=1.57021301900789	TRUE	0.8503	HLA	Canonical	MSFragger	AL20210812_SR_ERV_VT_EG__IFN_TMT10_Fxn03_offline_analysis	local
28012	MSFraggerFilter	SearchTime=0:Hyperscore=13.4709997177124:ExpectScore=-0.703567854934163:Peptide=.RARLVTVQVH.:PPM=0.777403452697259	TRUE	0.7868	HLA	Canonical	MSFragger	AL20210812_SR_ERV_VT_EG__IFN_TMT10_Fxn03_offline_analysis	local
28013	MSFraggerFilter	SearchTime=0:Hyperscore=12.7110004425049:ExpectScore=-0.765613921067715:Peptide=.SYQGKGFVM.:PPM=0.365775717934198	TRUE	0.9518	HLA	Canonical	MSFragger	AL20210812_SR_ERV_VT_EG__IFN_TMT10_Fxn03_offline_analysis	local
28014	MSFraggerFilter	SearchTime=1:Hyperscore=9.24499988555908:ExpectScore=-1.81197159085622:Peptide=.LPSGITGLSLDRSRL.:PPM=3.28899640424548	TRUE	1.2933	HLA	Canonical	MSFragger	AL20210812_SR_ERV_VT_EG__IFN_TMT10_Fxn03_offline_analysis	local
28016	MSFraggerFilter	SearchTime=0:Hyperscore=18.8099994659424:ExpectScore=2.34510982116364:Peptide=.IARLPSSTL.:PPM=1.74043654325107	TRUE	0.664	HLA	Canonical	MSFragger	AL20210812_SR_ERV_VT_EG__IFN_TMT10_Fxn03_offline_analysis	local
28017	MSFraggerFilter	SearchTime=0:Hyperscore=12.2089996337891:ExpectScore=-0.935298389466617:Peptide=.FPASNLRL.:PPM=2.8744434040655	TRUE	0.9978	HLA	Canonical	MSFragger	AL20210812_SR_ERV_VT_EG__IFN_TMT10_Fxn03_offline_analysis	local
28018	MSFraggerFilter	SearchTime=1:Hyperscore=12.4010000228882:ExpectScore=-0.666431409726363:Peptide=.LGLFTQKRFS.:PPM=2.43188764368038	TRUE	1.1828	HLA	Canonical	MSFragger	AL20210812_SR_ERV_VT_EG__IFN_TMT10_Fxn03_offline_analysis	local
28019	MSFraggerFilter	SearchTime=0:Hyperscore=11.2250003814697:ExpectScore=-1.13430733224104:Peptide=.LPHVSSPK.:PPM=2.77118223702331	TRUE	0.6196	HLA	Canonical	MSFragger	AL20210812_SR_ERV_VT_EG__IFN_TMT10_Fxn03_offline_analysis	local
28020	MSFraggerFilter	SearchTime=1:Hyperscore=10.2349996566772:ExpectScore=-0.898064088701149:Peptide=.QSGGLTALRFVEK.:PPM=-9.25783564293962	TRUE	1.3588	HLA	Canonical	MSFragger	AL20210812_SR_ERV_VT_EG__IFN_TMT10_Fxn03_offline_analysis	local
28021	MSFraggerFilter	SearchTime=1:Hyperscore=12.0579996109009:ExpectScore=-1.06540703850776:Peptide=.SLGGVDLTVRVL.:PPM=-4.47459013005602	TRUE	1.0509	HLA	Canonical	MSFragger	AL20210812_SR_ERV_VT_EG__IFN_TMT10_Fxn03_offline_analysis	local
28022	MSFraggerFilter	SearchTime=0:Hyperscore=9.19900035858154:ExpectScore=-0.92830598533912:Peptide=.KDM[15.9949]TFLHEGNDSKVD.:PPM=1.71695638902591	TRUE	0.7393	HLA	Canonical	MSFragger	AL20210812_SR_ERV_VT_EG__IFN_TMT10_Fxn03_offline_analysis	local
28023	MSFraggerFilter	SearchTime=1:Hyperscore=39.1220016479492:ExpectScore=12.9946875134729:Peptide=.TLLIKTVETRDGQ.:PPM=1.86812771654026	TRUE	1.2213	HLA	Canonical	MSFragger	AL20210812_SR_ERV_VT_EG__IFN_TMT10_Fxn03_offline_analysis	local
28024	MSFraggerFilter	SearchTime=1:Hyperscore=19.378999710083:ExpectScore=1.04660186934312:Peptide=.AELQAFKEQ.:PPM=4.64675030689261	TRUE	1.2853	HLA	Canonical	MSFragger	AL20210812_SR_ERV_VT_EG__IFN_TMT10_Fxn03_offline_analysis	local
28025	MSFraggerFilter	SearchTime=1:Hyperscore=16.5949993133545:ExpectScore=0.600066617475336:Peptide=.APAGKSLCF.:PPM=1.63802245203589	TRUE	1.1786	HLA	Canonical	MSFragger	AL20210812_SR_ERV_VT_EG__IFN_TMT10_Fxn03_offline_analysis	local
28027	MSFraggerFilter	SearchTime=0:Hyperscore=9.63199996948242:ExpectScore=2.0407097427926:Peptide=.KLGGVIKEKL.:PPM=-0.548550545856233	TRUE	0.4301	HLA	Canonical	MSFragger	AL20210812_SR_ERV_VT_EG__IFN_TMT10_Fxn03_offline_analysis	local
28028	MSFraggerFilter	SearchTime=1:Hyperscore=22.6879997253418:ExpectScore=5.45296334453576:Peptide=.VSLGTPIM[15.9949]K.:PPM=4.26592077490448	TRUE	1.2927	HLA	Canonical	MSFragger	AL20210812_SR_ERV_VT_EG__IFN_TMT10_Fxn03_offline_analysis	local
28029	MSFraggerFilter	SearchTime=1:Hyperscore=30.0919990539551:ExpectScore=9.57020464057799:Peptide=.KVYENVTGLVK.:PPM=-6.98564179852998	TRUE	1.1325	HLA	Canonical	MSFragger	AL20210812_SR_ERV_VT_EG__IFN_TMT10_Fxn03_offline_analysis	local
28030	MSFraggerFilter	SearchTime=0:Hyperscore=14.7690000534058:ExpectScore=-0.443472629354175:Peptide=.SPLNRAGLL.:PPM=1.69365435696862	TRUE	0.7869	HLA	Canonical	MSFragger	AL20210812_SR_ERV_VT_EG__IFN_TMT10_Fxn03_offline_analysis	local
28031	MSFraggerFilter	SearchTime=0:Hyperscore=8.49699974060059:ExpectScore=-0.677500240955557:Peptide=.SIIIVLVATGII.:PPM=6.46341730911717	TRUE	0.6043	HLA	Canonical	MSFragger	AL20210812_SR_ERV_VT_EG__IFN_TMT10_Fxn03_offline_analysis	local
28032	MSFraggerFilter	SearchTime=0:Hyperscore=10.4180002212524:ExpectScore=-0.964601764293088:Peptide=.LYEPIRQVIH.:PPM=0.275011982919771	TRUE	0.9194	HLA	Canonical	MSFragger	AL20210812_SR_ERV_VT_EG__IFN_TMT10_Fxn03_offline_analysis	local
28033	MSFraggerFilter	SearchTime=1:Hyperscore=20.2119998931885:ExpectScore=6.57237606663847:Peptide=.HEERFLKNIGW.:PPM=1.96480505269173	TRUE	1.1152	HLA	Canonical	MSFragger	AL20210812_SR_ERV_VT_EG__IFN_TMT10_Fxn03_offline_analysis	local
28034	MSFraggerFilter	SearchTime=0:Hyperscore=8.72399997711182:ExpectScore=-0.88082379820695:Peptide=.MPKLKPVEL.:PPM=1.94652734460744	TRUE	0.8679	HLA	Canonical	MSFragger	AL20210812_SR_ERV_VT_EG__IFN_TMT10_Fxn03_offline_analysis	local
28035	MSFraggerFilter	SearchTime=0:Hyperscore=12.9420003890991:ExpectScore=-0.413999338302934:Peptide=.DRQLQIQVHR.:PPM=-5.16034193237881	TRUE	1.0029	HLA	Canonical	MSFragger	AL20210812_SR_ERV_VT_EG__IFN_TMT10_Fxn03_offline_analysis	local
28036	MSFraggerFilter	SearchTime=1:Hyperscore=11.2189998626709:ExpectScore=-1.13314202165277:Peptide=.GLAGTGAYSPK.:PPM=6.25842811196673	TRUE	1.1179	HLA	Canonical	MSFragger	AL20210812_SR_ERV_VT_EG__IFN_TMT10_Fxn03_offline_analysis	local
28038	MSFraggerFilter	SearchTime=0:Hyperscore=14.826000213623:ExpectScore=-0.544360434730974:Peptide=.IARLPSSTL.:PPM=2.07778193004727	TRUE	0.7556	HLA	Canonical	MSFragger	AL20210812_SR_ERV_VT_EG__IFN_TMT10_Fxn03_offline_analysis	local
28039	MSFraggerFilter	SearchTime=0:Hyperscore=13.0740003585815:ExpectScore=-0.417023579206006:Peptide=.SYQGKGFVM.:PPM=2.40132245980571	TRUE	0.8696	HLA	Canonical	MSFragger	AL20210812_SR_ERV_VT_EG__IFN_TMT10_Fxn03_offline_analysis	local
28040	MSFraggerFilter	SearchTime=0:Hyperscore=31.6760005950928:ExpectScore=9.44195263288391:Peptide=.SVYDSVLQK.:PPM=3.95492283697921	TRUE	0.9024	HLA	Canonical	MSFragger	AL20210812_SR_ERV_VT_EG__IFN_TMT10_Fxn03_offline_analysis	local
28041	MSFraggerFilter	SearchTime=1:Hyperscore=9.23200035095215:ExpectScore=-1.06682158678322:Peptide=.LDLDEIPAKI.:PPM=2.6039645267463	TRUE	1.2625	HLA	Canonical	MSFragger	AL20210812_SR_ERV_VT_EG__IFN_TMT10_Fxn03_offline_analysis	local
28042	MSFraggerFilter	SearchTime=0:Hyperscore=11.701000213623:ExpectScore=0.122722896599995:Peptide=.ILGPPAVGKSSIAK.:PPM=0.963081971125844	TRUE	0.8453	HLA	Canonical	MSFragger	AL20210812_SR_ERV_VT_EG__IFN_TMT10_Fxn03_offline_analysis	local
28043	MSFraggerFilter	SearchTime=0:Hyperscore=14.0839996337891:ExpectScore=2.81687797240598:Peptide=.SVLVLRSVSTRVLK.:PPM=1.25475598177776	TRUE	0.605	HLA	Canonical	MSFragger	AL20210812_SR_ERV_VT_EG__IFN_TMT10_Fxn03_offline_analysis	local
28045	MSFraggerFilter	SearchTime=0:Hyperscore=11.6890001296997:ExpectScore=0.200303750505852:Peptide=.IVRVGRMEL.:PPM=1.75550481469239	TRUE	0.9183	HLA	Canonical	MSFragger	AL20210812_SR_ERV_VT_EG__IFN_TMT10_Fxn03_offline_analysis	local
28046	MSFraggerFilter	SearchTime=0:Hyperscore=6.55200004577637:ExpectScore=-0.832103130001137:Peptide=.FEKDSKAEEVWMKFR.:PPM=3.16769249522154	TRUE	0.6792	HLA	Canonical	MSFragger	AL20210812_SR_ERV_VT_EG__IFN_TMT10_Fxn03_offline_analysis	local
28047	MSFraggerFilter	SearchTime=1:Hyperscore=10.7239999771118:ExpectScore=-0.357506416750016:Peptide=.LPYEVELL.:PPM=-5.57022273164424	TRUE	1.2817	HLA	Canonical	MSFragger	AL20210812_SR_ERV_VT_EG__IFN_TMT10_Fxn03_offline_analysis	local
28049	MSFraggerFilter	SearchTime=1:Hyperscore=16.9120006561279:ExpectScore=-0.338218642519194:Peptide=.APAGKSLCF.:PPM=2.20628703140744	TRUE	1.052	HLA	Canonical	MSFragger	AL20210812_SR_ERV_VT_EG__IFN_TMT10_Fxn03_offline_analysis	local
28050	MSFraggerFilter	SearchTime=1:Hyperscore=10.8109998703003:ExpectScore=-0.405456922370112:Peptide=.INLDELQKKTFMTR.:PPM=-2.18899577507496	TRUE	1.379	HLA	Canonical	MSFragger	AL20210812_SR_ERV_VT_EG__IFN_TMT10_Fxn03_offline_analysis	local
28051	MSFraggerFilter	SearchTime=0:Hyperscore=29.8430004119873:ExpectScore=8.80714945135564:Peptide=.VLYENPNLK.:PPM=2.47686005945106	TRUE	0.9327	HLA	Canonical	MSFragger	AL20210812_SR_ERV_VT_EG__IFN_TMT10_Fxn03_offline_analysis	local
28052	MSFraggerFilter	SearchTime=0:Hyperscore=8.96000003814697:ExpectScore=-0.574851719164652:Peptide=.TEVDIKM[15.9949]KF.:PPM=2.30568171901398	TRUE	0.7046	HLA	Canonical	MSFragger	AL20210812_SR_ERV_VT_EG__IFN_TMT10_Fxn03_offline_analysis	local
28053	MSFraggerFilter	SearchTime=0:Hyperscore=12.3999996185303:ExpectScore=-0.811981354420321:Peptide=.LPHTVLTSLL.:PPM=-0.928862381900122	TRUE	0.7439	HLA	Canonical	MSFragger	AL20210812_SR_ERV_VT_EG__IFN_TMT10_Fxn03_offline_analysis	local
28055	MSFraggerFilter	SearchTime=0:Hyperscore=14.3629999160767:ExpectScore=3.36888810887176:Peptide=.TIRELTGKL.:PPM=2.56766190056738	TRUE	0.6436	HLA	Canonical	MSFragger	AL20210812_SR_ERV_VT_EG__IFN_TMT10_Fxn03_offline_analysis	local
28056	MSFraggerFilter	SearchTime=0:Hyperscore=2.49000000953674:ExpectScore=-0.581402713730205:Peptide=.RTAGSVIL.:PPM=-4.55436845997253	TRUE	0.5131	HLA	Canonical	MSFragger	AL20210812_SR_ERV_VT_EG__IFN_TMT10_Fxn03_offline_analysis	local
28057	MSFraggerFilter	SearchTime=0:Hyperscore=16.4130001068115:ExpectScore=3.70240765619916:Peptide=.SPLRTKLTSAL.:PPM=1.66839846884932	TRUE	0.9598	HLA	Canonical	MSFragger	AL20210812_SR_ERV_VT_EG__IFN_TMT10_Fxn03_offline_analysis	local
28058	MSFraggerFilter	SearchTime=0:Hyperscore=9.88599967956543:ExpectScore=-0.519775125137022:Peptide=.VKEVVYNRLK.:PPM=1.46266243987692	TRUE	0.6807	HLA	Canonical	MSFragger	AL20210812_SR_ERV_VT_EG__IFN_TMT10_Fxn03_offline_analysis	local
28060	MSFraggerFilter	SearchTime=0:Hyperscore=15.0120000839233:ExpectScore=0.605410668083589:Peptide=.SPLNRAGLL.:PPM=1.52252595472659	TRUE	0.5829	HLA	Canonical	MSFragger	AL20210812_SR_ERV_VT_EG__IFN_TMT10_Fxn03_offline_analysis	local
28061	MSFraggerFilter	SearchTime=0:Hyperscore=12.7659997940063:ExpectScore=-0.7354815882407:Peptide=.SYQGKGFVM.:PPM=1.99421311152397	TRUE	0.8003	HLA	Canonical	MSFragger	AL20210812_SR_ERV_VT_EG__IFN_TMT10_Fxn03_offline_analysis	local
28062	MSFraggerFilter	SearchTime=0:Hyperscore=8.55300045013428:ExpectScore=-0.783736405187365:Peptide=.MPKLKPVEL.:PPM=1.60505739916499	TRUE	0.7352	HLA	Canonical	MSFragger	AL20210812_SR_ERV_VT_EG__IFN_TMT10_Fxn03_offline_analysis	local
28063	MSFraggerFilter	SearchTime=1:Hyperscore=11.9490003585815:ExpectScore=-0.470118153012575:Peptide=.LYEPIRQVIH.:PPM=-1.73050806494033	TRUE	1.0473	HLA	Canonical	MSFragger	AL20210812_SR_ERV_VT_EG__IFN_TMT10_Fxn03_offline_analysis	local
28064	MSFraggerFilter	SearchTime=0:Hyperscore=23.2049999237061:ExpectScore=6.65828583728614:Peptide=.ILFPHQPLSR.:PPM=2.25702505823689	TRUE	1.0156	HLA	Canonical	MSFragger	AL20210812_SR_ERV_VT_EG__IFN_TMT10_Fxn03_offline_analysis	local
28065	MSFraggerFilter	SearchTime=1:Hyperscore=17.8990001678467:ExpectScore=5.54049005176084:Peptide=.HEERFLKNIGW.:PPM=1.54063966968339	TRUE	1.2766	HLA	Canonical	MSFragger	AL20210812_SR_ERV_VT_EG__IFN_TMT10_Fxn03_offline_analysis	local
28066	MSFraggerFilter	SearchTime=0:Hyperscore=12.3739995956421:ExpectScore=-0.0442538659359573:Peptide=.KPFLRPEL.:PPM=7.18198793003689	TRUE	0.667	HLA	Canonical	MSFragger	AL20210812_SR_ERV_VT_EG__IFN_TMT10_Fxn03_offline_analysis	local
28067	MSFraggerFilter	SearchTime=0:Hyperscore=11.9870004653931:ExpectScore=-0.441616636545558:Peptide=.VKPENLRLAEVI.:PPM=0.782714882295322	TRUE	0.7642	HLA	Canonical	MSFragger	AL20210812_SR_ERV_VT_EG__IFN_TMT10_Fxn03_offline_analysis	local
28068	MSFraggerFilter	SearchTime=0:Hyperscore=11.7250003814697:ExpectScore=-0.39328167249987:Peptide=.HPLHISTHLYII.:PPM=-7.79208178897439	TRUE	0.9369	HLA	Canonical	MSFragger	AL20210812_SR_ERV_VT_EG__IFN_TMT10_Fxn03_offline_analysis	local
28069	MSFraggerFilter	SearchTime=1:Hyperscore=10.1510000228882:ExpectScore=-1.20581187053021:Peptide=.MPALRSINL.:PPM=-0.433263843132375	TRUE	1.3706	HLA	Canonical	MSFragger	AL20210812_SR_ERV_VT_EG__IFN_TMT10_Fxn03_offline_analysis	local
28071	MSFraggerFilter	SearchTime=1:Hyperscore=39.3660011291504:ExpectScore=13.9226220212202:Peptide=.TLLIKTVETRDGQ.:PPM=1.24673492201312	TRUE	1.172	HLA	Canonical	MSFragger	AL20210812_SR_ERV_VT_EG__IFN_TMT10_Fxn03_offline_analysis	local
28072	MSFraggerFilter	SearchTime=0:Hyperscore=13.7410001754761:ExpectScore=-0.551252131461269:Peptide=.QVTDNLVLSIHK.:PPM=7.37397709185654	TRUE	0.8212	HLA	Canonical	MSFragger	AL20210812_SR_ERV_VT_EG__IFN_TMT10_Fxn03_offline_analysis	local
28073	MSFraggerFilter	SearchTime=1:Hyperscore=15.6040000915527:ExpectScore=-0.65528771642814:Peptide=.ARQLDAKNRPRGLGR.:PPM=-6.3631335811658	TRUE	1.1995	HLA	Canonical	MSFragger	AL20210812_SR_ERV_VT_EG__IFN_TMT10_Fxn03_offline_analysis	local
28074	MSFraggerFilter	SearchTime=0:Hyperscore=11.5869998931885:ExpectScore=0.0812309464899297:Peptide=.SVLVLRSVSTRVLK.:PPM=0.65901646251998	TRUE	0.5526	HLA	Canonical	MSFragger	AL20210812_SR_ERV_VT_EG__IFN_TMT10_Fxn03_offline_analysis	local
28075	MSFraggerFilter	SearchTime=1:Hyperscore=16.5330009460449:ExpectScore=0.0206435552799707:Peptide=.APAGKSLCF.:PPM=2.20628703140744	TRUE	1.1103	HLA	Canonical	MSFragger	AL20210812_SR_ERV_VT_EG__IFN_TMT10_Fxn03_offline_analysis	local
28076	MSFraggerFilter	SearchTime=0:Hyperscore=9.20699977874756:ExpectScore=-0.92318031991891:Peptide=.TLLHGITISNITK.:PPM=1.32433443827218	TRUE	0.8632	HLA	Canonical	MSFragger	AL20210812_SR_ERV_VT_EG__IFN_TMT10_Fxn03_offline_analysis	local
28077	MSFraggerFilter	SearchTime=1:Hyperscore=30.6979999542236:ExpectScore=10.2854542472186:Peptide=.KIYEFTLQR.:PPM=4.59627741002911	TRUE	1.0985	HLA	Canonical	MSFragger	AL20210812_SR_ERV_VT_EG__IFN_TMT10_Fxn03_offline_analysis	local
28078	MSFraggerFilter	SearchTime=0:Hyperscore=10.6359996795654:ExpectScore=-0.437445333729074:Peptide=.LKAQTGDLLI.:PPM=-5.29456433160464	TRUE	0.939	HLA	Canonical	MSFragger	AL20210812_SR_ERV_VT_EG__IFN_TMT10_Fxn03_offline_analysis	local
28079	MSFraggerFilter	SearchTime=0:Hyperscore=11.8570003509521:ExpectScore=-0.44562976687963:Peptide=.VINDLQDAIK.:PPM=8.65516725996161	TRUE	0.9656	HLA	Canonical	MSFragger	AL20210812_SR_ERV_VT_EG__IFN_TMT10_Fxn03_offline_analysis	local
28080	MSFraggerFilter	SearchTime=0:Hyperscore=17.4729995727539:ExpectScore=10.2604185123009:Peptide=.GSFGKTLGSKL.:PPM=2.02295316289383	TRUE	2.2447	HLA	Canonical	MSFragger	AL20210812_SR_ERV_VT_EG__IFN_TMT10_Fxn03_offline_analysis	local
28082	MSFraggerFilter	SearchTime=0:Hyperscore=13.7220001220703:ExpectScore=0.103200948998982:Peptide=.SLPLNQRL.:PPM=0.83801234536936	TRUE	0.6831	HLA	Canonical	MSFragger	AL20210812_SR_ERV_VT_EG__IFN_TMT10_Fxn03_offline_analysis	local
28083	MSFraggerFilter	SearchTime=0:Hyperscore=9.92399978637695:ExpectScore=-0.441654654771929:Peptide=.VKEVVYNRLK.:PPM=0.635459227448666	TRUE	0.6492	HLA	Canonical	MSFragger	AL20210812_SR_ERV_VT_EG__IFN_TMT10_Fxn03_offline_analysis	local
28084	MSFraggerFilter	SearchTime=0:Hyperscore=1.59599995613098:ExpectScore=-0.520384224634342:Peptide=.RLMAARV.:PPM=2.26597129436217	TRUE	0.3641	HLA	Canonical	MSFragger	AL20210812_SR_ERV_VT_EG__IFN_TMT10_Fxn03_offline_analysis	local
28085	MSFraggerFilter	SearchTime=0:Hyperscore=29.8059997558594:ExpectScore=10.6958083435543:Peptide=.VLYENPNLK.:PPM=1.44254164301212	TRUE	0.895	HLA	Canonical	MSFragger	AL20210812_SR_ERV_VT_EG__IFN_TMT10_Fxn03_offline_analysis	local
28086	MSFraggerFilter	SearchTime=0:Hyperscore=9.70600032806396:ExpectScore=-0.572361879155658:Peptide=.SVRGYMMSKQRERQL.:PPM=-9.34571084650896	TRUE	0.9156	HLA	Canonical	MSFragger	AL20210812_SR_ERV_VT_EG__IFN_TMT10_Fxn03_offline_analysis	local
28088	MSFraggerFilter	SearchTime=0:Hyperscore=13.960000038147:ExpectScore=-0.471853029700449:Peptide=.AGRGPAAGGAHGPLG.:PPM=5.1075652985703	TRUE	1.0065	HLA	Canonical	MSFragger	AL20210812_SR_ERV_VT_EG__IFN_TMT10_Fxn03_offline_analysis	local
28089	MSFraggerFilter	SearchTime=0:Hyperscore=9.70899963378906:ExpectScore=-0.819929059885697:Peptide=.PVSIGIVIKHRI.:PPM=5.69994830602057	TRUE	0.5192	HLA	Canonical	MSFragger	AL20210812_SR_ERV_VT_EG__IFN_TMT10_Fxn03_offline_analysis	local
28090	MSFraggerFilter	SearchTime=1:Hyperscore=16.2299995422363:ExpectScore=1.84178513036803:Peptide=.LPDLQRSKQAL.:PPM=0.712731340878167	TRUE	1.0732	HLA	Canonical	MSFragger	AL20210812_SR_ERV_VT_EG__IFN_TMT10_Fxn03_offline_analysis	local
28091	MSFraggerFilter	SearchTime=0:Hyperscore=9.57699966430664:ExpectScore=-0.790361615960421:Peptide=.IDLASLTGLK.:PPM=7.29463532626071	TRUE	0.6317	HLA	Canonical	MSFragger	AL20210812_SR_ERV_VT_EG__IFN_TMT10_Fxn03_offline_analysis	local
28093	MSFraggerFilter	SearchTime=0:Hyperscore=8.98700046539307:ExpectScore=-0.566014589928788:Peptide=.TEVDIKM[15.9949]KF.:PPM=1.64381822892245	TRUE	0.8022	HLA	Canonical	MSFragger	AL20210812_SR_ERV_VT_EG__IFN_TMT10_Fxn03_offline_analysis	local
28094	MSFraggerFilter	SearchTime=1:Hyperscore=36.8250007629395:ExpectScore=12.3934180325828:Peptide=.TLLIKTVETRDGQ.:PPM=1.09138672355795	TRUE	1.1632	HLA	Canonical	MSFragger	AL20210812_SR_ERV_VT_EG__IFN_TMT10_Fxn03_offline_analysis	local
28095	MSFraggerFilter	SearchTime=0:Hyperscore=25.2189998626709:ExpectScore=8.00916519385921:Peptide=.ILFPHQPLSR.:PPM=2.25702505823689	TRUE	0.975	HLA	Canonical	MSFragger	AL20210812_SR_ERV_VT_EG__IFN_TMT10_Fxn03_offline_analysis	local
28096	MSFraggerFilter	SearchTime=0:Hyperscore=13.2510004043579:ExpectScore=-0.169456583055976:Peptide=.QVTDNLVLSIHK.:PPM=6.22271647962839	TRUE	0.9534	HLA	Canonical	MSFragger	AL20210812_SR_ERV_VT_EG__IFN_TMT10_Fxn03_offline_analysis	local
28097	MSFraggerFilter	SearchTime=0:Hyperscore=19.951000213623:ExpectScore=3.43769594275905:Peptide=.FPRPVTVEP.:PPM=1.62529643017919	TRUE	0.9738	HLA	Canonical	MSFragger	AL20210812_SR_ERV_VT_EG__IFN_TMT10_Fxn03_offline_analysis	local
28098	MSFraggerFilter	SearchTime=0:Hyperscore=36.0670013427734:ExpectScore=14.15306895965:Peptide=.KVLDRFIPGTTK.:PPM=2.08635710400985	TRUE	0.9554	HLA	Canonical	MSFragger	AL20210812_SR_ERV_VT_EG__IFN_TMT10_Fxn03_offline_analysis	local
28099	MSFraggerFilter	SearchTime=1:Hyperscore=9.29199981689453:ExpectScore=-1.29252720949049:Peptide=.QRPGFAIWAPLPHWR.:PPM=-0.999411924848436	TRUE	1.551	HLA	Canonical	MSFragger	AL20210812_SR_ERV_VT_EG__IFN_TMT10_Fxn03_offline_analysis	local
28100	MSFraggerFilter	SearchTime=1:Hyperscore=8.44799995422363:ExpectScore=-0.97700609448965:Peptide=.MLLKAINLFGK.:PPM=-5.83604595167011	TRUE	1.2521	HLA	Canonical	MSFragger	AL20210812_SR_ERV_VT_EG__IFN_TMT10_Fxn03_offline_analysis	local
28101	MSFraggerFilter	SearchTime=0:Hyperscore=13.871000289917:ExpectScore=0.304371750247909:Peptide=.KPFLRPEL.:PPM=0.798646039814392	TRUE	0.9024	HLA	Canonical	MSFragger	AL20210812_SR_ERV_VT_EG__IFN_TMT10_Fxn03_offline_analysis	local
28102	MSFraggerFilter	SearchTime=0:Hyperscore=22.0009994506836:ExpectScore=3.49547129998943:Peptide=.RLFVGSIPK.:PPM=1.77378562402927	TRUE	0.7441	HLA	Canonical	MSFragger	AL20210812_SR_ERV_VT_EG__IFN_TMT10_Fxn03_offline_analysis	local
28104	MSFraggerFilter	SearchTime=0:Hyperscore=15.1809997558594:ExpectScore=0.653151256512089:Peptide=.ARQLDAKNRPRGLGR.:PPM=-7.65625557879581	TRUE	0.9075	HLA	Canonical	MSFragger	AL20210812_SR_ERV_VT_EG__IFN_TMT10_Fxn03_offline_analysis	local
28105	MSFraggerFilter	SearchTime=0:Hyperscore=9.70400047302246:ExpectScore=-0.427535029569051:Peptide=.SPLNRAGLL.:PPM=1.69365435696862	TRUE	0.6948	HLA	Canonical	MSFragger	AL20210812_SR_ERV_VT_EG__IFN_TMT10_Fxn03_offline_analysis	local
28106	MSFraggerFilter	SearchTime=0:Hyperscore=9.03800010681152:ExpectScore=-0.988224437322067:Peptide=.TLLHGITISNITK.:PPM=0.467872172056685	TRUE	0.6188	HLA	Canonical	MSFragger	AL20210812_SR_ERV_VT_EG__IFN_TMT10_Fxn03_offline_analysis	local
28107	MSFraggerFilter	SearchTime=0:Hyperscore=9.27499961853027:ExpectScore=-1.24147867578446:Peptide=.LFFVVFLVVYL.:PPM=-0.70245356031944	TRUE	0.698	HLA	Canonical	MSFragger	AL20210812_SR_ERV_VT_EG__IFN_TMT10_Fxn03_offline_analysis	local
28108	MSFraggerFilter	SearchTime=0:Hyperscore=12.0080003738403:ExpectScore=-0.360946969046999:Peptide=.VALRTGTILPKAAS.:PPM=-4.69519271130258	TRUE	0.5924	HLA	Canonical	MSFragger	AL20210812_SR_ERV_VT_EG__IFN_TMT10_Fxn03_offline_analysis	local
28109	MSFraggerFilter	SearchTime=0:Hyperscore=12.1180000305176:ExpectScore=1.41921923135775:Peptide=.SPLRTKLTSAL.:PPM=0.756008538928194	TRUE	0.9154	HLA	Canonical	MSFragger	AL20210812_SR_ERV_VT_EG__IFN_TMT10_Fxn03_offline_analysis	local
28110	MSFraggerFilter	SearchTime=1:Hyperscore=23.1219997406006:ExpectScore=8.2089060868197:Peptide=.KIYEFTLQR.:PPM=0.789587559030123	TRUE	1.4408	HLA	Canonical	MSFragger	AL20210812_SR_ERV_VT_EG__IFN_TMT10_Fxn03_offline_analysis	local
28111	MSFraggerFilter	SearchTime=0:Hyperscore=5.75500011444092:ExpectScore=-0.330402431402732:Peptide=.LRVAKKEKL.:PPM=-5.36436498360687	TRUE	0.6554	HLA	Canonical	MSFragger	AL20210812_SR_ERV_VT_EG__IFN_TMT10_Fxn03_offline_analysis	local
28112	MSFraggerFilter	SearchTime=0:Hyperscore=8.93599987030029:ExpectScore=-0.355360990755807:Peptide=.LAITHRNRIHKEVKM.:PPM=1.83437173591456	TRUE	0.6544	HLA	Canonical	MSFragger	AL20210812_SR_ERV_VT_EG__IFN_TMT10_Fxn03_offline_analysis	local
28113	MSFraggerFilter	SearchTime=0:Hyperscore=15.3559999465942:ExpectScore=0.627849718426975:Peptide=.APYFKGTAV.:PPM=1.71795523249482	TRUE	0.8878	HLA	Canonical	MSFragger	AL20210812_SR_ERV_VT_EG__IFN_TMT10_Fxn03_offline_analysis	local
28115	MSFraggerFilter	SearchTime=0:Hyperscore=33.0499992370605:ExpectScore=11.7263459670175:Peptide=.AANKVVLQLK.:PPM=0.498876120675877	TRUE	0.6003	HLA	Canonical	MSFragger	AL20210812_SR_ERV_VT_EG__IFN_TMT10_Fxn03_offline_analysis	local
28116	MSFraggerFilter	SearchTime=0:Hyperscore=1.82299995422363:ExpectScore=-0.389712552945862:Peptide=.RGPARFL.:PPM=4.1528766835503	TRUE	0.4079	HLA	Canonical	MSFragger	AL20210812_SR_ERV_VT_EG__IFN_TMT10_Fxn03_offline_analysis	local
28117	MSFraggerFilter	SearchTime=0:Hyperscore=26.2700004577637:ExpectScore=5.67607899901523:Peptide=.KLISEEDLLRK.:PPM=1.06901434411075	TRUE	0.7676	HLA	Canonical	MSFragger	AL20210812_SR_ERV_VT_EG__IFN_TMT10_Fxn03_offline_analysis	local
28118	MSFraggerFilter	SearchTime=0:Hyperscore=31.4699993133545:ExpectScore=9.05012559660883:Peptide=.KLYDIDVAK.:PPM=-0.227768341680426	TRUE	0.8766	HLA	Canonical	MSFragger	AL20210812_SR_ERV_VT_EG__IFN_TMT10_Fxn03_offline_analysis	local
28119	MSFraggerFilter	SearchTime=0:Hyperscore=9.52000045776367:ExpectScore=-0.735764475710157:Peptide=.SVDYCFKRENKPP.:PPM=-8.3661430209639	TRUE	0.7558	HLA	Canonical	MSFragger	AL20210812_SR_ERV_VT_EG__IFN_TMT10_Fxn03_offline_analysis	local
28120	MSFraggerFilter	SearchTime=1:Hyperscore=24.1609992980957:ExpectScore=12.206394865723:Peptide=.CEKEALYKW.:PPM=0.641549962446254	TRUE	1.2825	HLA	Canonical	MSFragger	AL20210812_SR_ERV_VT_EG__IFN_TMT10_Fxn03_offline_analysis	local
28121	MSFraggerFilter	SearchTime=0:Hyperscore=31.8110008239746:ExpectScore=5.90887879051865:Peptide=.KTKEAVLLLK.:PPM=1.86450758019365	TRUE	0.6145	HLA	Canonical	MSFragger	AL20210812_SR_ERV_VT_EG__IFN_TMT10_Fxn03_offline_analysis	local
28122	MSFraggerFilter	SearchTime=1:Hyperscore=7.65999984741211:ExpectScore=-1.00907908066432:Peptide=.PGISVILGSQAWK.:PPM=-9.93937313994761	TRUE	1.5064	HLA	Canonical	MSFragger	AL20210812_SR_ERV_VT_EG__IFN_TMT10_Fxn03_offline_analysis	local
28123	MSFraggerFilter	SearchTime=1:Hyperscore=12.1079998016357:ExpectScore=-1.23712069081506:Peptide=.LEEHFHKKSAPR.:PPM=8.34379376849959	TRUE	1.1833	HLA	Canonical	MSFragger	AL20210812_SR_ERV_VT_EG__IFN_TMT10_Fxn03_offline_analysis	local
28124	MSFraggerFilter	SearchTime=0:Hyperscore=30.2169990539551:ExpectScore=9.40084375173901:Peptide=.AVASEIFKGK.:PPM=0.0960820857127617	TRUE	0.8281	HLA	Canonical	MSFragger	AL20210812_SR_ERV_VT_EG__IFN_TMT10_Fxn03_offline_analysis	local
28126	MSFraggerFilter	SearchTime=0:Hyperscore=20.2189998626709:ExpectScore=3.82876845186063:Peptide=.RLFVGSIPK.:PPM=0.349036454406651	TRUE	0.7054	HLA	Canonical	MSFragger	AL20210812_SR_ERV_VT_EG__IFN_TMT10_Fxn03_offline_analysis	local
28127	MSFraggerFilter	SearchTime=0:Hyperscore=14.3819999694824:ExpectScore=-0.840042376932943:Peptide=.LQNLETFEKTKQ.:PPM=8.55668072149149	TRUE	0.8378	HLA	Canonical	MSFragger	AL20210812_SR_ERV_VT_EG__IFN_TMT10_Fxn03_offline_analysis	local
28128	MSFraggerFilter	SearchTime=1:Hyperscore=21.5380001068115:ExpectScore=9.31686707977776:Peptide=.IEAELNKHW.:PPM=1.78913396253749	TRUE	1.0757	HLA	Canonical	MSFragger	AL20210812_SR_ERV_VT_EG__IFN_TMT10_Fxn03_offline_analysis	local
28129	MSFraggerFilter	SearchTime=1:Hyperscore=18.1949996948242:ExpectScore=3.12017596915487:Peptide=.FPRPVTVEP.:PPM=0.207670405934868	TRUE	1.0408	HLA	Canonical	MSFragger	AL20210812_SR_ERV_VT_EG__IFN_TMT10_Fxn03_offline_analysis	local
28130	MSFraggerFilter	SearchTime=0:Hyperscore=14.4680004119873:ExpectScore=-0.571131061563263:Peptide=.KSINNRQLKL.:PPM=9.01537043902929	TRUE	0.6209	HLA	Canonical	MSFragger	AL20210812_SR_ERV_VT_EG__IFN_TMT10_Fxn03_offline_analysis	local
28131	MSFraggerFilter	SearchTime=0:Hyperscore=12.0550003051758:ExpectScore=-1.19159494956055:Peptide=.LM[15.9949]EYAILSAI.:PPM=-2.78929740458386	TRUE	0.9922	HLA	Canonical	MSFragger	AL20210812_SR_ERV_VT_EG__IFN_TMT10_Fxn03_offline_analysis	local
28132	MSFraggerFilter	SearchTime=0:Hyperscore=9.34799957275391:ExpectScore=-1.01951904933061:Peptide=.VFIVTRAANLVPLTL.:PPM=2.85944747771254	TRUE	0.7529	HLA	Canonical	MSFragger	AL20210812_SR_ERV_VT_EG__IFN_TMT10_Fxn03_offline_analysis	local
28133	MSFraggerFilter	SearchTime=0:Hyperscore=14.4680004119873:ExpectScore=0.815199259590892:Peptide=.KPQGLRIEI.:PPM=0.55336998889661	TRUE	0.6576	HLA	Canonical	MSFragger	AL20210812_SR_ERV_VT_EG__IFN_TMT10_Fxn03_offline_analysis	local
28134	MSFraggerFilter	SearchTime=0:Hyperscore=9.85200023651123:ExpectScore=-0.573709201833302:Peptide=.RKGRVEYLVK.:PPM=-7.20065865955679	TRUE	0.8277	HLA	Canonical	MSFragger	AL20210812_SR_ERV_VT_EG__IFN_TMT10_Fxn03_offline_analysis	local
28135	MSFraggerFilter	SearchTime=1:Hyperscore=7.01800012588501:ExpectScore=-1.99329780520455:Peptide=.VGDEDQDSATLLVLK.:PPM=-1.34289981111548	TRUE	1.0517	HLA	Canonical	MSFragger	AL20210812_SR_ERV_VT_EG__IFN_TMT10_Fxn03_offline_analysis	local
28137	MSFraggerFilter	SearchTime=0:Hyperscore=9.9069995880127:ExpectScore=-0.390468347470141:Peptide=.SSLPQKDLKI.:PPM=0.186361922920998	TRUE	0.7857	HLA	Canonical	MSFragger	AL20210812_SR_ERV_VT_EG__IFN_TMT10_Fxn03_offline_analysis	local
28138	MSFraggerFilter	SearchTime=0:Hyperscore=17.5009994506836:ExpectScore=6.38576104135464:Peptide=.SPRAPVSPLKF.:PPM=-1.88871059184401	TRUE	0.8239	HLA	Canonical	MSFragger	AL20210812_SR_ERV_VT_EG__IFN_TMT10_Fxn03_offline_analysis	local
28139	MSFraggerFilter	SearchTime=0:Hyperscore=3.98300004005432:ExpectScore=-0.297609141879172:Peptide=.RTITVNL.:PPM=-7.04324174927775	TRUE	0.5743	HLA	Canonical	MSFragger	AL20210812_SR_ERV_VT_EG__IFN_TMT10_Fxn03_offline_analysis	local
28140	MSFraggerFilter	SearchTime=0:Hyperscore=17.5769996643066:ExpectScore=0.0460531931795477:Peptide=.LPAELRARL.:PPM=0.477265557517692	TRUE	0.5506	HLA	Canonical	MSFragger	AL20210812_SR_ERV_VT_EG__IFN_TMT10_Fxn03_offline_analysis	local
28141	MSFraggerFilter	SearchTime=0:Hyperscore=13.4689998626709:ExpectScore=4.18130040548064:Peptide=.RLASLGLKFNK.:PPM=2.09218550577102	TRUE	0.5849	HLA	Canonical	MSFragger	AL20210812_SR_ERV_VT_EG__IFN_TMT10_Fxn03_offline_analysis	local
28142	MSFraggerFilter	SearchTime=0:Hyperscore=28.6439990997314:ExpectScore=4.69886122631807:Peptide=.KTKEAVLLLK.:PPM=1.51300405428509	TRUE	0.4442	HLA	Canonical	MSFragger	AL20210812_SR_ERV_VT_EG__IFN_TMT10_Fxn03_offline_analysis	local
28143	MSFraggerFilter	SearchTime=0:Hyperscore=8.72700023651123:ExpectScore=-0.807875599192721:Peptide=.RVGSPGDAGLSIIG.:PPM=-3.28949159459072	TRUE	0.8253	HLA	Canonical	MSFragger	AL20210812_SR_ERV_VT_EG__IFN_TMT10_Fxn03_offline_analysis	local
28144	MSFraggerFilter	SearchTime=0:Hyperscore=22.1350002288818:ExpectScore=4.19111999750008:Peptide=.RLLNPLVSK.:PPM=2.07128603103589	TRUE	0.4057	HLA	Canonical	MSFragger	AL20210812_SR_ERV_VT_EG__IFN_TMT10_Fxn03_offline_analysis	local
28145	MSFraggerFilter	SearchTime=0:Hyperscore=17.988000869751:ExpectScore=3.83445719275849:Peptide=.VVFPLQREK.:PPM=0.563299106428251	TRUE	0.9157	HLA	Canonical	MSFragger	AL20210812_SR_ERV_VT_EG__IFN_TMT10_Fxn03_offline_analysis	local
28146	MSFraggerFilter	SearchTime=1:Hyperscore=16.6539993286133:ExpectScore=0.0863600995122516:Peptide=.APYFKGTAV.:PPM=-0.550216971513643	TRUE	1.0652	HLA	Canonical	MSFragger	AL20210812_SR_ERV_VT_EG__IFN_TMT10_Fxn03_offline_analysis	local
28148	MSFraggerFilter	SearchTime=0:Hyperscore=18.511999130249:ExpectScore=3.71351750200334:Peptide=.RLFVGSIPK.:PPM=-0.0580347367818712	TRUE	0.5459	HLA	Canonical	MSFragger	AL20210812_SR_ERV_VT_EG__IFN_TMT10_Fxn03_offline_analysis	local
28149	MSFraggerFilter	SearchTime=0:Hyperscore=23.6840000152588:ExpectScore=3.85552212649772:Peptide=.KTKEAVLLLK.:PPM=0.698550640791977	TRUE	0.3988	HLA	Canonical	MSFragger	AL20210812_SR_ERV_VT_EG__IFN_TMT10_Fxn03_offline_analysis	local
28150	MSFraggerFilter	SearchTime=0:Hyperscore=13.6199998855591:ExpectScore=0.0904549266525713:Peptide=.QARLDSICIFKK.:PPM=-5.41770348741044	TRUE	0.7282	HLA	Canonical	MSFragger	AL20210812_SR_ERV_VT_EG__IFN_TMT10_Fxn03_offline_analysis	local
28151	MSFraggerFilter	SearchTime=0:Hyperscore=34.2589988708496:ExpectScore=12.5021846295137:Peptide=.TLLIKTVETRDG.:PPM=0.490898096376211	TRUE	0.9491	HLA	Canonical	MSFragger	AL20210812_SR_ERV_VT_EG__IFN_TMT10_Fxn03_offline_analysis	local
28152	MSFraggerFilter	SearchTime=0:Hyperscore=15.3439998626709:ExpectScore=-0.426429215626739:Peptide=.NVFKILLK.:PPM=-8.53387904559574	TRUE	0.7245	HLA	Canonical	MSFragger	AL20210812_SR_ERV_VT_EG__IFN_TMT10_Fxn03_offline_analysis	local
28153	MSFraggerFilter	SearchTime=0:Hyperscore=29.8279991149902:ExpectScore=6.77634490369288:Peptide=.AANKVVLQLK.:PPM=0.668351379543672	TRUE	0.7269	HLA	Canonical	MSFragger	AL20210812_SR_ERV_VT_EG__IFN_TMT10_Fxn03_offline_analysis	local
28154	MSFraggerFilter	SearchTime=0:Hyperscore=8.75599956512451:ExpectScore=-0.105994436582329:Peptide=.VLLWLTLLLIAL.:PPM=3.58723991665592	TRUE	0.4158	HLA	Canonical	MSFragger	AL20210812_SR_ERV_VT_EG__IFN_TMT10_Fxn03_offline_analysis	local
28155	MSFraggerFilter	SearchTime=0:Hyperscore=26.8209991455078:ExpectScore=11.3732000390331:Peptide=.NEVASLSKKF.:PPM=-0.89079474336877	TRUE	0.796	HLA	Canonical	MSFragger	AL20210812_SR_ERV_VT_EG__IFN_TMT10_Fxn03_offline_analysis	local
28156	MSFraggerFilter	SearchTime=0:Hyperscore=25.8509998321533:ExpectScore=5.72646072687597:Peptide=.RLFVGSIPK.:PPM=-0.141846027253901	TRUE	0.7171	HLA	Canonical	MSFragger	AL20210812_SR_ERV_VT_EG__IFN_TMT10_Fxn03_offline_analysis	local
28157	MSFraggerFilter	SearchTime=0:Hyperscore=10.1110000610352:ExpectScore=-1.18422497889954:Peptide=.VKEKDGTKI.:PPM=4.48619712764958	TRUE	0.6261	HLA	Canonical	MSFragger	AL20210812_SR_ERV_VT_EG__IFN_TMT10_Fxn03_offline_analysis	local
28159	MSFraggerFilter	SearchTime=0:Hyperscore=21.8600006103516:ExpectScore=6.26759021065258:Peptide=.KLISEEDLLRK.:PPM=-0.113094017983217	TRUE	0.5249	HLA	Canonical	MSFragger	AL20210812_SR_ERV_VT_EG__IFN_TMT10_Fxn03_offline_analysis	local
28160	MSFraggerFilter	SearchTime=0:Hyperscore=9.94799995422363:ExpectScore=-0.477160925228723:Peptide=.VAGVSVRRARRQVL.:PPM=7.66838926133344	TRUE	0.4027	HLA	Canonical	MSFragger	AL20210812_SR_ERV_VT_EG__IFN_TMT10_Fxn03_offline_analysis	local
28161	MSFraggerFilter	SearchTime=0:Hyperscore=11.7299995422363:ExpectScore=-0.551481466788538:Peptide=.SRGVGSAGILVLTK.:PPM=5.65590709767082	TRUE	0.9391	HLA	Canonical	MSFragger	AL20210812_SR_ERV_VT_EG__IFN_TMT10_Fxn03_offline_analysis	local
28162	MSFraggerFilter	SearchTime=0:Hyperscore=29.8379993438721:ExpectScore=7.46129538996271:Peptide=.AQATISFPK.:PPM=4.76108213856789	TRUE	0.7328	HLA	Canonical	MSFragger	AL20210812_SR_ERV_VT_EG__IFN_TMT10_Fxn03_offline_analysis	local
28163	MSFraggerFilter	SearchTime=0:Hyperscore=32.0960006713867:ExpectScore=11.595499331532:Peptide=.AVASEIFKGK.:PPM=0.614491255162767	TRUE	0.8049	HLA	Canonical	MSFragger	AL20210812_SR_ERV_VT_EG__IFN_TMT10_Fxn03_offline_analysis	local
28164	MSFraggerFilter	SearchTime=0:Hyperscore=12.4709997177124:ExpectScore=3.49966985526307:Peptide=.SPRAPVSPLKF.:PPM=-3.70029079411352	TRUE	0.8079	HLA	Canonical	MSFragger	AL20210812_SR_ERV_VT_EG__IFN_TMT10_Fxn03_offline_analysis	local
28165	MSFraggerFilter	SearchTime=1:Hyperscore=12.3739995956421:ExpectScore=-0.419315988707789:Peptide=.APGPAILRY.:PPM=-1.35526504162969	TRUE	1.0197	HLA	Canonical	MSFragger	AL20210812_SR_ERV_VT_EG__IFN_TMT10_Fxn03_offline_analysis	local
28166	MSFraggerFilter	SearchTime=1:Hyperscore=19.3199996948242:ExpectScore=9.11597180573031:Peptide=.IEAELNKHW.:PPM=-1.21668433706124	TRUE	1.0886	HLA	Canonical	MSFragger	AL20210812_SR_ERV_VT_EG__IFN_TMT10_Fxn03_offline_analysis	local
28167	MSFraggerFilter	SearchTime=0:Hyperscore=7.33300018310547:ExpectScore=-1.61511102933432:Peptide=.RGSM[15.9949]PPSPPK.:PPM=-4.4760839510129	TRUE	0.4603	HLA	Canonical	MSFragger	AL20210812_SR_ERV_VT_EG__IFN_TMT10_Fxn03_offline_analysis	local
28168	MSFraggerFilter	SearchTime=0:Hyperscore=8.84200000762939:ExpectScore=-0.652179680516378:Peptide=.VIAELPPKVSVFV.:PPM=-1.19841830801051	TRUE	0.8728	HLA	Canonical	MSFragger	AL20210812_SR_ERV_VT_EG__IFN_TMT10_Fxn03_offline_analysis	local
28170	MSFraggerFilter	SearchTime=0:Hyperscore=18.3659992218018:ExpectScore=2.93953460323389:Peptide=.RLFVGSIPK.:PPM=-0.0580347367818712	TRUE	0.488	HLA	Canonical	MSFragger	AL20210812_SR_ERV_VT_EG__IFN_TMT10_Fxn03_offline_analysis	local
28171	MSFraggerFilter	SearchTime=0:Hyperscore=21.5769996643066:ExpectScore=3.04387917526783:Peptide=.KTKEAVLLLK.:PPM=0.892876797322101	TRUE	0.3915	HLA	Canonical	MSFragger	AL20210812_SR_ERV_VT_EG__IFN_TMT10_Fxn03_offline_analysis	local
28172	MSFraggerFilter	SearchTime=0:Hyperscore=10.4270000457764:ExpectScore=-0.0790439688491046:Peptide=.KRVVEPSPGIFR.:PPM=-3.46333984613377	TRUE	0.7789	HLA	Canonical	MSFragger	AL20210812_SR_ERV_VT_EG__IFN_TMT10_Fxn03_offline_analysis	local
28173	MSFraggerFilter	SearchTime=0:Hyperscore=30.5949993133545:ExpectScore=7.28240267676795:Peptide=.KTKEAVLLLK.:PPM=0.930025584473792	TRUE	0.5061	HLA	Canonical	MSFragger	AL20210812_SR_ERV_VT_EG__IFN_TMT10_Fxn03_offline_analysis	local
28174	MSFraggerFilter	SearchTime=0:Hyperscore=11.8420000076294:ExpectScore=0.32238368221621:Peptide=.VALRTGTILPKAAS.:PPM=-5.55764922256729	TRUE	0.6786	HLA	Canonical	MSFragger	AL20210812_SR_ERV_VT_EG__IFN_TMT10_Fxn03_offline_analysis	local
28175	MSFraggerFilter	SearchTime=0:Hyperscore=6.27699995040894:ExpectScore=-1.61741326489023:Peptide=.EGGAVQAGPLSLTV.:PPM=3.28178167877537	TRUE	0.6575	HLA	Canonical	MSFragger	AL20210812_SR_ERV_VT_EG__IFN_TMT10_Fxn03_offline_analysis	local
28176	MSFraggerFilter	SearchTime=0:Hyperscore=14.4860000610352:ExpectScore=-0.0152898362659096:Peptide=.LPAELRARL.:PPM=0.00363025593814043	TRUE	0.4836	HLA	Canonical	MSFragger	AL20210812_SR_ERV_VT_EG__IFN_TMT10_Fxn03_offline_analysis	local
28177	MSFraggerFilter	SearchTime=1:Hyperscore=14.4820003509521:ExpectScore=-0.0134034284908484:Peptide=.WISFPFTMII.:PPM=6.14691878580398	TRUE	1.1775	HLA	Canonical	MSFragger	AL20210812_SR_ERV_VT_EG__IFN_TMT10_Fxn03_offline_analysis	local
28178	MSFraggerFilter	SearchTime=0:Hyperscore=21.5149993896484:ExpectScore=4.32285374499228:Peptide=.RLLNPLVSK.:PPM=3.47410966252062	TRUE	0.5689	HLA	Canonical	MSFragger	AL20210812_SR_ERV_VT_EG__IFN_TMT10_Fxn03_offline_analysis	local
28179	MSFraggerFilter	SearchTime=0:Hyperscore=19.306999206543:ExpectScore=4.07001114084057:Peptide=.AQATISFPK.:PPM=2.94647599232119	TRUE	0.7784	HLA	Canonical	MSFragger	AL20210812_SR_ERV_VT_EG__IFN_TMT10_Fxn03_offline_analysis	local
28181	MSFraggerFilter	SearchTime=0:Hyperscore=10.628999710083:ExpectScore=-0.51881341734233:Peptide=.VDPKPISLGLSVL.:PPM=6.73256905574475	TRUE	0.5303	HLA	Canonical	MSFragger	AL20210812_SR_ERV_VT_EG__IFN_TMT10_Fxn03_offline_analysis	local
28182	MSFraggerFilter	SearchTime=0:Hyperscore=12.1990003585815:ExpectScore=0.969757183884798:Peptide=.APAVIHAL.:PPM=1.39326776596308	TRUE	0.3747	HLA	Canonical	MSFragger	AL20210812_SR_ERV_VT_EG__IFN_TMT10_Fxn03_offline_analysis	local
28183	MSFraggerFilter	SearchTime=0:Hyperscore=12.2600002288818:ExpectScore=-0.94292444280135:Peptide=.ARLERSKL.:PPM=5.07160719866451	TRUE	0.6197	HLA	Canonical	MSFragger	AL20210812_SR_ERV_VT_EG__IFN_TMT10_Fxn03_offline_analysis	local
28184	MSFraggerFilter	SearchTime=0:Hyperscore=25.9540004730225:ExpectScore=5.88568257015256:Peptide=.RLFVGSIPK.:PPM=-0.00615563019106006	TRUE	0.7844	HLA	Canonical	MSFragger	AL20210812_SR_ERV_VT_EG__IFN_TMT10_Fxn03_offline_analysis	local
28185	MSFraggerFilter	SearchTime=0:Hyperscore=21.1019992828369:ExpectScore=5.01636953420344:Peptide=.QLRLPGQQL.:PPM=1.6525208558486	TRUE	0.7941	HLA	Canonical	MSFragger	AL20210812_SR_ERV_VT_EG__IFN_TMT10_Fxn03_offline_analysis	local
28186	MSFraggerFilter	SearchTime=1:Hyperscore=11.7569999694824:ExpectScore=-0.570877967030026:Peptide=.AKGDRPVDKGLVHS.:PPM=-0.895625135141082	TRUE	1.1104	HLA	Canonical	MSFragger	AL20210812_SR_ERV_VT_EG__IFN_TMT10_Fxn03_offline_analysis	local
28187	MSFraggerFilter	SearchTime=0:Hyperscore=16.3740005493164:ExpectScore=2.7986892528886:Peptide=.TLGPILKK.:PPM=1.2682146991463	TRUE	0.7633	HLA	Canonical	MSFragger	AL20210812_SR_ERV_VT_EG__IFN_TMT10_Fxn03_offline_analysis	local
28188	MSFraggerFilter	SearchTime=0:Hyperscore=15.4829998016357:ExpectScore=1.35289678640248:Peptide=.ARPPTVIL.:PPM=2.74660170169967	TRUE	0.6598	HLA	Canonical	MSFragger	AL20210812_SR_ERV_VT_EG__IFN_TMT10_Fxn03_offline_analysis	local
28189	MSFraggerFilter	SearchTime=1:Hyperscore=11.039999961853:ExpectScore=-1.08906949662022:Peptide=.KLLAAVAEQTANR.:PPM=4.91431507956644	TRUE	1.3164	HLA	Canonical	MSFragger	AL20210812_SR_ERV_VT_EG__IFN_TMT10_Fxn03_offline_analysis	local
28190	MSFraggerFilter	SearchTime=1:Hyperscore=16.048999786377:ExpectScore=-0.875459836354:Peptide=.ESIHLALTAWGL.:PPM=-4.08899618843525	TRUE	1.1703	HLA	Canonical	MSFragger	AL20210812_SR_ERV_VT_EG__IFN_TMT10_Fxn03_offline_analysis	local
28192	MSFraggerFilter	SearchTime=0:Hyperscore=18.3700008392334:ExpectScore=3.67174837618737:Peptide=.RLFVGSIPK.:PPM=0.145500858966652	TRUE	0.6088	HLA	Canonical	MSFragger	AL20210812_SR_ERV_VT_EG__IFN_TMT10_Fxn03_offline_analysis	local
28193	MSFraggerFilter	SearchTime=0:Hyperscore=21.5440006256104:ExpectScore=6.23736652226931:Peptide=.KTKEAVLLLK.:PPM=1.08720295385223	TRUE	0.4741	HLA	Canonical	MSFragger	AL20210812_SR_ERV_VT_EG__IFN_TMT10_Fxn03_offline_analysis	local
28194	MSFraggerFilter	SearchTime=0:Hyperscore=29.7870006561279:ExpectScore=9.49777097145734:Peptide=.AQATISFPK.:PPM=2.08474136783438	TRUE	0.8479	HLA	Canonical	MSFragger	AL20210812_SR_ERV_VT_EG__IFN_TMT10_Fxn03_offline_analysis	local
28195	MSFraggerFilter	SearchTime=0:Hyperscore=8.84500026702881:ExpectScore=-0.488214199189043:Peptide=.KVTIDFAGRKI.:PPM=-1.84615040995365	TRUE	0.6789	HLA	Canonical	MSFragger	AL20210812_SR_ERV_VT_EG__IFN_TMT10_Fxn03_offline_analysis	local
28196	MSFraggerFilter	SearchTime=1:Hyperscore=34.9529991149902:ExpectScore=9.881010471179:Peptide=.KLISEEDLLRK.:PPM=1.46305046484607	TRUE	1.3394	HLA	Canonical	MSFragger	AL20210812_SR_ERV_VT_EG__IFN_TMT10_Fxn03_offline_analysis	local
28197	MSFraggerFilter	SearchTime=1:Hyperscore=7.61600017547607:ExpectScore=-1.08830809873211:Peptide=.MRRAALWLWLCAL.:PPM=4.48867804030998	TRUE	1.2885	HLA	Canonical	MSFragger	AL20210812_SR_ERV_VT_EG__IFN_TMT10_Fxn03_offline_analysis	local
28198	MSFraggerFilter	SearchTime=0:Hyperscore=19.4729995727539:ExpectScore=5.65764167351948:Peptide=.AEIGNKDIKF.:PPM=1.25664166705083	TRUE	0.8792	HLA	Canonical	MSFragger	AL20210812_SR_ERV_VT_EG__IFN_TMT10_Fxn03_offline_analysis	local
28199	MSFraggerFilter	SearchTime=0:Hyperscore=32.8779983520508:ExpectScore=8.21222086989395:Peptide=.TLLIKTVETRDG.:PPM=0.200544333515464	TRUE	0.7908	HLA	Canonical	MSFragger	AL20210812_SR_ERV_VT_EG__IFN_TMT10_Fxn03_offline_analysis	local
28200	MSFraggerFilter	SearchTime=0:Hyperscore=9.53600025177002:ExpectScore=-1.02793798785318:Peptide=.HIRLIAFFIF.:PPM=6.29190858875629	TRUE	0.9785	HLA	Canonical	MSFragger	AL20210812_SR_ERV_VT_EG__IFN_TMT10_Fxn03_offline_analysis	local
28201	MSFraggerFilter	SearchTime=1:Hyperscore=12.6000003814697:ExpectScore=3.30181634545688:Peptide=.LGAPTQSNWVLL.:PPM=-5.67756711119267	TRUE	1.3055	HLA	Canonical	MSFragger	AL20210812_SR_ERV_VT_EG__IFN_TMT10_Fxn03_offline_analysis	local
28203	MSFraggerFilter	SearchTime=0:Hyperscore=9.14900016784668:ExpectScore=-1.71503911605846:Peptide=.KRVVEPSPGIFR.:PPM=-3.46333984613377	TRUE	0.61	HLA	Canonical	MSFragger	AL20210812_SR_ERV_VT_EG__IFN_TMT10_Fxn03_offline_analysis	local
28204	MSFraggerFilter	SearchTime=0:Hyperscore=17.2880001068115:ExpectScore=1.15822758881606:Peptide=.AQATISFPK.:PPM=1.04486544466946	TRUE	0.9257	HLA	Canonical	MSFragger	AL20210812_SR_ERV_VT_EG__IFN_TMT10_Fxn03_offline_analysis	local
28205	MSFraggerFilter	SearchTime=0:Hyperscore=12.4779996871948:ExpectScore=-0.895325397722552:Peptide=.WPEEALLIVAN.:PPM=-3.52080229889551	TRUE	1.0196	HLA	Canonical	MSFragger	AL20210812_SR_ERV_VT_EG__IFN_TMT10_Fxn03_offline_analysis	local
28206	MSFraggerFilter	SearchTime=0:Hyperscore=4.5789999961853:ExpectScore=-0.0323191122356058:Peptide=.VLGPKPALK.:PPM=1.00946590414368	TRUE	0.4409	HLA	Canonical	MSFragger	AL20210812_SR_ERV_VT_EG__IFN_TMT10_Fxn03_offline_analysis	local
28207	MSFraggerFilter	SearchTime=0:Hyperscore=28.5939998626709:ExpectScore=7.12802948213746:Peptide=.KTKEAVLLLK.:PPM=1.07577020198185	TRUE	0.655	HLA	Canonical	MSFragger	AL20210812_SR_ERV_VT_EG__IFN_TMT10_Fxn03_offline_analysis	local
28208	MSFraggerFilter	SearchTime=0:Hyperscore=6.32800006866455:ExpectScore=-1.52913739336234:Peptide=.IPDNSIEGPK.:PPM=-8.94021794693237	TRUE	0.7772	HLA	Canonical	MSFragger	AL20210812_SR_ERV_VT_EG__IFN_TMT10_Fxn03_offline_analysis	local
28209	MSFraggerFilter	SearchTime=1:Hyperscore=12.5920000076294:ExpectScore=-0.725884134588221:Peptide=.GRKEAAIFQL.:PPM=-8.85398671210496	TRUE	1.0377	HLA	Canonical	MSFragger	AL20210812_SR_ERV_VT_EG__IFN_TMT10_Fxn03_offline_analysis	local
28210	MSFraggerFilter	SearchTime=1:Hyperscore=23.193000793457:ExpectScore=4.00143523694766:Peptide=.SPNQSLRLGL.:PPM=0.523528828206845	TRUE	1.2013	HLA	Canonical	MSFragger	AL20210812_SR_ERV_VT_EG__IFN_TMT10_Fxn03_offline_analysis	local
28211	MSFraggerFilter	SearchTime=1:Hyperscore=16.5370006561279:ExpectScore=2.89541128960622:Peptide=.NECGKTFSW.:PPM=0.409540431609321	TRUE	1.1708	HLA	Canonical	MSFragger	AL20210812_SR_ERV_VT_EG__IFN_TMT10_Fxn03_offline_analysis	local
28212	MSFraggerFilter	SearchTime=0:Hyperscore=8.74199962615967:ExpectScore=-0.867217734666186:Peptide=.KVTIDFAGRKI.:PPM=-2.9440212966003	TRUE	0.6423	HLA	Canonical	MSFragger	AL20210812_SR_ERV_VT_EG__IFN_TMT10_Fxn03_offline_analysis	local
28214	MSFraggerFilter	SearchTime=0:Hyperscore=20.0440006256104:ExpectScore=2.64976868808108:Peptide=.RLFVGSIPK.:PPM=0.959643241343697	TRUE	0.5725	HLA	Canonical	MSFragger	AL20210812_SR_ERV_VT_EG__IFN_TMT10_Fxn03_offline_analysis	local
28215	MSFraggerFilter	SearchTime=0:Hyperscore=19.9249992370605:ExpectScore=2.78210311154251:Peptide=.KTKEAVLLLK.:PPM=1.4758552671334	TRUE	0.4852	HLA	Canonical	MSFragger	AL20210812_SR_ERV_VT_EG__IFN_TMT10_Fxn03_offline_analysis	local
28216	MSFraggerFilter	SearchTime=0:Hyperscore=20.2290000915527:ExpectScore=3.30467072581165:Peptide=.QLRLPGQQL.:PPM=1.6525208558486	TRUE	0.6982	HLA	Canonical	MSFragger	AL20210812_SR_ERV_VT_EG__IFN_TMT10_Fxn03_offline_analysis	local
28217	MSFraggerFilter	SearchTime=0:Hyperscore=14.7069997787476:ExpectScore=1.1052284873957:Peptide=.ARPPTVIL.:PPM=1.46771419092208	TRUE	0.5946	HLA	Canonical	MSFragger	AL20210812_SR_ERV_VT_EG__IFN_TMT10_Fxn03_offline_analysis	local
28218	MSFraggerFilter	SearchTime=1:Hyperscore=14.0010004043579:ExpectScore=-1.07064381540202:Peptide=.GQNFHLVVNCF.:PPM=4.22686190013429	TRUE	1.207	HLA	Canonical	MSFragger	AL20210812_SR_ERV_VT_EG__IFN_TMT10_Fxn03_offline_analysis	local
28219	MSFraggerFilter	SearchTime=1:Hyperscore=16.2520008087158:ExpectScore=4.45168285014968:Peptide=.AEGVRNIKSMW.:PPM=1.9588443283753	TRUE	1.3724	HLA	Canonical	MSFragger	AL20210812_SR_ERV_VT_EG__IFN_TMT10_Fxn03_offline_analysis	local
28220	MSFraggerFilter	SearchTime=1:Hyperscore=9.63799953460693:ExpectScore=-0.96413549428377:Peptide=.SISM[15.9949]KGAVVYRG.:PPM=6.8484822436389	TRUE	1.5431	HLA	Canonical	MSFragger	AL20210812_SR_ERV_VT_EG__IFN_TMT10_Fxn03_offline_analysis	local
28221	MSFraggerFilter	SearchTime=0:Hyperscore=19.1790008544922:ExpectScore=2.70518206715931:Peptide=.RLFVGSIPK.:PPM=0.943677149403088	TRUE	0.8641	HLA	Canonical	MSFragger	AL20210812_SR_ERV_VT_EG__IFN_TMT10_Fxn03_offline_analysis	local
28222	MSFraggerFilter	SearchTime=0:Hyperscore=28.3199996948242:ExpectScore=10.2031079342751:Peptide=.RLPPATLTLK.:PPM=0.661039192556081	TRUE	0.7814	HLA	Canonical	MSFragger	AL20210812_SR_ERV_VT_EG__IFN_TMT10_Fxn03_offline_analysis	local
28223	MSFraggerFilter	SearchTime=0:Hyperscore=15.3489999771118:ExpectScore=-0.745354916490085:Peptide=.VDIALSRLHQL.:PPM=6.79731446420677	TRUE	0.7836	HLA	Canonical	MSFragger	AL20210812_SR_ERV_VT_EG__IFN_TMT10_Fxn03_offline_analysis	local
28225	MSFraggerFilter	SearchTime=0:Hyperscore=27.7700004577637:ExpectScore=7.51033803376057:Peptide=.AQATISFPK.:PPM=1.80302128661182	TRUE	0.7811	HLA	Canonical	MSFragger	AL20210812_SR_ERV_VT_EG__IFN_TMT10_Fxn03_offline_analysis	local
28226	MSFraggerFilter	SearchTime=1:Hyperscore=8.51599979400635:ExpectScore=-0.974299990951912:Peptide=.ALWPCRPTSLLPAPP.:PPM=2.52658422560734	TRUE	1.2697	HLA	Canonical	MSFragger	AL20210812_SR_ERV_VT_EG__IFN_TMT10_Fxn03_offline_analysis	local
28227	MSFraggerFilter	SearchTime=0:Hyperscore=17.4489994049072:ExpectScore=3.22395614950401:Peptide=.AQATISFPK.:PPM=1.67873562722004	TRUE	1.0186	HLA	Canonical	MSFragger	AL20210812_SR_ERV_VT_EG__IFN_TMT10_Fxn03_offline_analysis	local
28228	MSFraggerFilter	SearchTime=1:Hyperscore=25.4519996643066:ExpectScore=9.8856815463379:Peptide=.TVSRFFLYR.:PPM=1.65153997436286	TRUE	1.2594	HLA	Canonical	MSFragger	AL20210812_SR_ERV_VT_EG__IFN_TMT10_Fxn03_offline_analysis	local
28229	MSFraggerFilter	SearchTime=0:Hyperscore=36.6069984436035:ExpectScore=13.9928233165592:Peptide=.KTWTVVDAKTLK.:PPM=1.79231997962755	TRUE	0.8186	HLA	Canonical	MSFragger	AL20210812_SR_ERV_VT_EG__IFN_TMT10_Fxn03_offline_analysis	local
28230	MSFraggerFilter	SearchTime=0:Hyperscore=19.4069995880127:ExpectScore=2.52047669137153:Peptide=.VAKAVTQAL.:PPM=1.63828189625773	TRUE	0.8603	HLA	Canonical	MSFragger	AL20210812_SR_ERV_VT_EG__IFN_TMT10_Fxn03_offline_analysis	local
28231	MSFraggerFilter	SearchTime=0:Hyperscore=31.3110008239746:ExpectScore=7.00135594645716:Peptide=.ATLNSIVAK.:PPM=2.26365369429971	TRUE	0.7776	HLA	Canonical	MSFragger	AL20210812_SR_ERV_VT_EG__IFN_TMT10_Fxn03_offline_analysis	local
28232	MSFraggerFilter	SearchTime=0:Hyperscore=12.3000001907349:ExpectScore=-0.654947864853139:Peptide=.LITSRGAQILTKL.:PPM=7.04870073569328	TRUE	0.8597	HLA	Canonical	MSFragger	AL20210812_SR_ERV_VT_EG__IFN_TMT10_Fxn03_offline_analysis	local
28233	MSFraggerFilter	SearchTime=1:Hyperscore=9.98499965667725:ExpectScore=-0.421396449494255:Peptide=.KHLSM[15.9949]FILLPK.:PPM=-0.228491262281134	TRUE	1.0805	HLA	Canonical	MSFragger	AL20210812_SR_ERV_VT_EG__IFN_TMT10_Fxn03_offline_analysis	local
28234	MSFraggerFilter	SearchTime=1:Hyperscore=25.4979991912842:ExpectScore=6.37361027262426:Peptide=.APYAASRLL.:PPM=2.58756597267976	TRUE	1.1578	HLA	Canonical	MSFragger	AL20210812_SR_ERV_VT_EG__IFN_TMT10_Fxn03_offline_analysis	local
28236	MSFraggerFilter	SearchTime=0:Hyperscore=18.4370002746582:ExpectScore=3.04359127686748:Peptide=.RLFVGSIPK.:PPM=1.77378562402927	TRUE	0.5389	HLA	Canonical	MSFragger	AL20210812_SR_ERV_VT_EG__IFN_TMT10_Fxn03_offline_analysis	local
28237	MSFraggerFilter	SearchTime=0:Hyperscore=21.0970001220703:ExpectScore=2.78296801182663:Peptide=.SPNQSLRLGL.:PPM=1.58997890621754	TRUE	1.0091	HLA	Canonical	MSFragger	AL20210812_SR_ERV_VT_EG__IFN_TMT10_Fxn03_offline_analysis	local
28238	MSFraggerFilter	SearchTime=0:Hyperscore=13.9479999542236:ExpectScore=-0.456115053526728:Peptide=.WIVNGTAPNVAL.:PPM=-9.47785237125731	TRUE	0.9805	HLA	Canonical	MSFragger	AL20210812_SR_ERV_VT_EG__IFN_TMT10_Fxn03_offline_analysis	local
28239	MSFraggerFilter	SearchTime=1:Hyperscore=14.6510000228882:ExpectScore=-0.537378565603322:Peptide=.EVSQTKPGLSQLI.:PPM=-2.46597247160488	TRUE	1.3206	HLA	Canonical	MSFragger	AL20210812_SR_ERV_VT_EG__IFN_TMT10_Fxn03_offline_analysis	local
28240	MSFraggerFilter	SearchTime=1:Hyperscore=22.375:ExpectScore=7.59483443395112:Peptide=.SPRLPVGGFRSL.:PPM=1.72621746551056	TRUE	1.1015	HLA	Canonical	MSFragger	AL20210812_SR_ERV_VT_EG__IFN_TMT10_Fxn03_offline_analysis	local
28241	MSFraggerFilter	SearchTime=1:Hyperscore=23.2840003967285:ExpectScore=4.8116383545485:Peptide=.HPYGLGPPSL.:PPM=1.23553519205454	TRUE	1.1036	HLA	Canonical	MSFragger	AL20210812_SR_ERV_VT_EG__IFN_TMT10_Fxn03_offline_analysis	local
28242	MSFraggerFilter	SearchTime=1:Hyperscore=29.2700004577637:ExpectScore=11.9755508632714:Peptide=.KVFDGIPPPYDKK.:PPM=3.12772800783399	TRUE	1.344	HLA	Canonical	MSFragger	AL20210812_SR_ERV_VT_EG__IFN_TMT10_Fxn03_offline_analysis	local
28243	MSFraggerFilter	SearchTime=0:Hyperscore=11.6759996414185:ExpectScore=0.179402380803988:Peptide=.VKEVVYNRLK.:PPM=-2.16851828517657	TRUE	0.8951	HLA	Canonical	MSFragger	AL20210812_SR_ERV_VT_EG__IFN_TMT10_Fxn03_offline_analysis	local
28244	MSFraggerFilter	SearchTime=0:Hyperscore=10.7589998245239:ExpectScore=-0.517671643043786:Peptide=.KRGEIPLEL.:PPM=3.51900405797427	TRUE	0.754	HLA	Canonical	MSFragger	AL20210812_SR_ERV_VT_EG__IFN_TMT10_Fxn03_offline_analysis	local
28245	MSFraggerFilter	SearchTime=0:Hyperscore=11.5100002288818:ExpectScore=-0.472333704197498:Peptide=.LGLLQPLLPGF.:PPM=-9.07202395678533	TRUE	0.8058	HLA	Canonical	MSFragger	AL20210812_SR_ERV_VT_EG__IFN_TMT10_Fxn03_offline_analysis	local
28247	MSFraggerFilter	SearchTime=0:Hyperscore=12.6540002822876:ExpectScore=-0.537080970748513:Peptide=.VDIALSRLHQL.:PPM=8.40493154374868	TRUE	0.6672	HLA	Canonical	MSFragger	AL20210812_SR_ERV_VT_EG__IFN_TMT10_Fxn03_offline_analysis	local
28248	MSFraggerFilter	SearchTime=1:Hyperscore=9.41300010681152:ExpectScore=-1.50869384637594:Peptide=.SSLTFYLAAIYASRI.:PPM=0.359059496989491	TRUE	1.3236	HLA	Canonical	MSFragger	AL20210812_SR_ERV_VT_EG__IFN_TMT10_Fxn03_offline_analysis	local
28249	MSFraggerFilter	SearchTime=0:Hyperscore=16.1690006256104:ExpectScore=1.24786328571787:Peptide=.ARPPTVIL.:PPM=2.19850705419389	TRUE	0.5039	HLA	Canonical	MSFragger	AL20210812_SR_ERV_VT_EG__IFN_TMT10_Fxn03_offline_analysis	local
28250	MSFraggerFilter	SearchTime=0:Hyperscore=8.80399990081787:ExpectScore=-0.653377687093547:Peptide=.VKEVVYNRLK.:PPM=-2.05295121326643	TRUE	0.5575	HLA	Canonical	MSFragger	AL20210812_SR_ERV_VT_EG__IFN_TMT10_Fxn03_offline_analysis	local
28251	MSFraggerFilter	SearchTime=0:Hyperscore=20.298999786377:ExpectScore=4.1705596501244:Peptide=.QLRLPGQQL.:PPM=2.90176278996662	TRUE	0.8275	HLA	Canonical	MSFragger	AL20210812_SR_ERV_VT_EG__IFN_TMT10_Fxn03_offline_analysis	local
28252	MSFraggerFilter	SearchTime=1:Hyperscore=28.1959991455078:ExpectScore=10.3787909911845:Peptide=.AQATISFPK.:PPM=2.78904157065056	TRUE	1.0938	HLA	Canonical	MSFragger	AL20210812_SR_ERV_VT_EG__IFN_TMT10_Fxn03_offline_analysis	local
28253	MSFraggerFilter	SearchTime=1:Hyperscore=16.8439998626709:ExpectScore=6.163943666817:Peptide=.SEKLGVMTY.:PPM=3.0028241809534	TRUE	1.1647	HLA	Canonical	MSFragger	AL20210812_SR_ERV_VT_EG__IFN_TMT10_Fxn03_offline_analysis	local
28254	MSFraggerFilter	SearchTime=1:Hyperscore=17.8689994812012:ExpectScore=6.47956544978728:Peptide=.SENKIVGIGY.:PPM=3.10166957071106	TRUE	1.1985	HLA	Canonical	MSFragger	AL20210812_SR_ERV_VT_EG__IFN_TMT10_Fxn03_offline_analysis	local
28255	MSFraggerFilter	SearchTime=1:Hyperscore=12.1079998016357:ExpectScore=-0.896542103974474:Peptide=.GQNFHLVVNCF.:PPM=4.48281494535973	TRUE	1.1985	HLA	Canonical	MSFragger	AL20210812_SR_ERV_VT_EG__IFN_TMT10_Fxn03_offline_analysis	local
28256	MSFraggerFilter	SearchTime=0:Hyperscore=22.4160003662109:ExpectScore=4.14464324087958:Peptide=.HLISPLIQK.:PPM=2.12468541980691	TRUE	0.5436	HLA	Canonical	MSFragger	AL20210812_SR_ERV_VT_EG__IFN_TMT10_Fxn03_offline_analysis	local
28258	MSFraggerFilter	SearchTime=0:Hyperscore=16.378999710083:ExpectScore=1.22896119655042:Peptide=.VAKAVTQAL.:PPM=1.63828189625773	TRUE	0.6927	HLA	Canonical	MSFragger	AL20210812_SR_ERV_VT_EG__IFN_TMT10_Fxn03_offline_analysis	local
28259	MSFraggerFilter	SearchTime=0:Hyperscore=18.4179992675781:ExpectScore=3.39369734682108:Peptide=.RLFVGSIPK.:PPM=1.77378562402927	TRUE	0.7087	HLA	Canonical	MSFragger	AL20210812_SR_ERV_VT_EG__IFN_TMT10_Fxn03_offline_analysis	local
28260	MSFraggerFilter	SearchTime=1:Hyperscore=22.9500007629395:ExpectScore=4.58565609161521:Peptide=.SPNQSLRLGL.:PPM=1.43762889494944	TRUE	1.0996	HLA	Canonical	MSFragger	AL20210812_SR_ERV_VT_EG__IFN_TMT10_Fxn03_offline_analysis	local
28261	MSFraggerFilter	SearchTime=1:Hyperscore=15.9040002822876:ExpectScore=0.320103450157675:Peptide=.KRQEAIFEL.:PPM=1.88999093303307	TRUE	1.1584	HLA	Canonical	MSFragger	AL20210812_SR_ERV_VT_EG__IFN_TMT10_Fxn03_offline_analysis	local
28262	MSFraggerFilter	SearchTime=1:Hyperscore=11.9379997253418:ExpectScore=-0.550882776614039:Peptide=.KLYNLDKGI.:PPM=1.49519912378948	TRUE	1.2549	HLA	Canonical	MSFragger	AL20210812_SR_ERV_VT_EG__IFN_TMT10_Fxn03_offline_analysis	local
28263	MSFraggerFilter	SearchTime=0:Hyperscore=14.6339998245239:ExpectScore=0.842595586863899:Peptide=.VLAGPLRTPLC.:PPM=-4.5224292248185	TRUE	0.912	HLA	Canonical	MSFragger	AL20210812_SR_ERV_VT_EG__IFN_TMT10_Fxn03_offline_analysis	local
28264	MSFraggerFilter	SearchTime=1:Hyperscore=22.8290004730225:ExpectScore=3.78633177812265:Peptide=.SPRDITTIKL.:PPM=0.963196005387976	TRUE	1.0375	HLA	Canonical	MSFragger	AL20210812_SR_ERV_VT_EG__IFN_TMT10_Fxn03_offline_analysis	local
28265	MSFraggerFilter	SearchTime=1:Hyperscore=31.4769992828369:ExpectScore=10.7867344063045:Peptide=.TLLIKTVETRDG.:PPM=1.15642335558194	TRUE	1.1518	HLA	Canonical	MSFragger	AL20210812_SR_ERV_VT_EG__IFN_TMT10_Fxn03_offline_analysis	local
28266	MSFraggerFilter	SearchTime=0:Hyperscore=11.7510004043579:ExpectScore=-0.480244156609034:Peptide=.LARQLPIRASLA.:PPM=-0.186070803871406	TRUE	0.8356	HLA	Canonical	MSFragger	AL20210812_SR_ERV_VT_EG__IFN_TMT10_Fxn03_offline_analysis	local
28267	MSFraggerFilter	SearchTime=0:Hyperscore=14.9040002822876:ExpectScore=-0.473650824268439:Peptide=.KPRLETIEL.:PPM=2.63873256472888	TRUE	0.6857	HLA	Canonical	MSFragger	AL20210812_SR_ERV_VT_EG__IFN_TMT10_Fxn03_offline_analysis	local
28269	MSFraggerFilter	SearchTime=0:Hyperscore=20.3090000152588:ExpectScore=8.6469631724086:Peptide=.SPRLPVGGFRSL.:PPM=1.13172372883749	TRUE	0.9227	HLA	Canonical	MSFragger	AL20210812_SR_ERV_VT_EG__IFN_TMT10_Fxn03_offline_analysis	local
28270	MSFraggerFilter	SearchTime=0:Hyperscore=15.1949996948242:ExpectScore=-0.171515611834332:Peptide=.GEVLTFKEI.:PPM=8.87747051395684	TRUE	0.6554	HLA	Canonical	MSFragger	AL20210812_SR_ERV_VT_EG__IFN_TMT10_Fxn03_offline_analysis	local
28271	MSFraggerFilter	SearchTime=1:Hyperscore=10.7239999771118:ExpectScore=-0.825876688497924:Peptide=.VFDLEQQNRTLSIL.:PPM=0.581086845498561	TRUE	1.5107	HLA	Canonical	MSFragger	AL20210812_SR_ERV_VT_EG__IFN_TMT10_Fxn03_offline_analysis	local
28272	MSFraggerFilter	SearchTime=0:Hyperscore=23.5270004272461:ExpectScore=2.96378952413912:Peptide=.APTIVGKSSL.:PPM=2.02477408798363	TRUE	0.7765	HLA	Canonical	MSFragger	AL20210812_SR_ERV_VT_EG__IFN_TMT10_Fxn03_offline_analysis	local
28273	MSFraggerFilter	SearchTime=0:Hyperscore=20.5049991607666:ExpectScore=5.02243756166202:Peptide=.ALYGRFTIK.:PPM=1.441631104722	TRUE	0.7966	HLA	Canonical	MSFragger	AL20210812_SR_ERV_VT_EG__IFN_TMT10_Fxn03_offline_analysis	local
28274	MSFraggerFilter	SearchTime=1:Hyperscore=6.31400012969971:ExpectScore=-1.46398875167265:Peptide=.FFEEGKALRVYTQF.:PPM=-5.17360842152305	TRUE	1.2362	HLA	Canonical	MSFragger	AL20210812_SR_ERV_VT_EG__IFN_TMT10_Fxn03_offline_analysis	local
28275	MSFraggerFilter	SearchTime=1:Hyperscore=31.6480007171631:ExpectScore=8.01345895654845:Peptide=.TLNPQMLQK.:PPM=1.55308682658602	TRUE	1.2671	HLA	Canonical	MSFragger	AL20210812_SR_ERV_VT_EG__IFN_TMT10_Fxn03_offline_analysis	local
28276	MSFraggerFilter	SearchTime=0:Hyperscore=15.0380001068115:ExpectScore=-0.877226363309945:Peptide=.KLSIPSKAR.:PPM=-5.22030947430693	TRUE	0.8016	HLA	Canonical	MSFragger	AL20210812_SR_ERV_VT_EG__IFN_TMT10_Fxn03_offline_analysis	local
28277	MSFraggerFilter	SearchTime=1:Hyperscore=16.0370006561279:ExpectScore=-1.02362234136927:Peptide=.EVSQTKPGLSQLI.:PPM=-4.56602359148719	TRUE	1.5266	HLA	Canonical	MSFragger	AL20210812_SR_ERV_VT_EG__IFN_TMT10_Fxn03_offline_analysis	local
28278	MSFraggerFilter	SearchTime=0:Hyperscore=10.1510000228882:ExpectScore=-0.226585249890403:Peptide=.NDVKLDFK.:PPM=1.8414936586713	TRUE	0.9413	HLA	Canonical	MSFragger	AL20210812_SR_ERV_VT_EG__IFN_TMT10_Fxn03_offline_analysis	local
28280	MSFraggerFilter	SearchTime=0:Hyperscore=21.253999710083:ExpectScore=3.70528595692705:Peptide=.VAKAVTQAL.:PPM=0.901834275571518	TRUE	0.8104	HLA	Canonical	MSFragger	AL20210812_SR_ERV_VT_EG__IFN_TMT10_Fxn03_offline_analysis	local
28281	MSFraggerFilter	SearchTime=1:Hyperscore=16.6679992675781:ExpectScore=6.0810399444938:Peptide=.SEKLGVMTY.:PPM=0.982392754591309	TRUE	1.0886	HLA	Canonical	MSFragger	AL20210812_SR_ERV_VT_EG__IFN_TMT10_Fxn03_offline_analysis	local
28282	MSFraggerFilter	SearchTime=0:Hyperscore=18.2719993591309:ExpectScore=-0.0844241418279369:Peptide=.SPVARLIP.:PPM=0.607737221056121	TRUE	0.5111	HLA	Canonical	MSFragger	AL20210812_SR_ERV_VT_EG__IFN_TMT10_Fxn03_offline_analysis	local
28283	MSFraggerFilter	SearchTime=0:Hyperscore=15.0159997940063:ExpectScore=1.17282826110004:Peptide=.ARPPTVIL.:PPM=1.46771419092208	TRUE	0.539	HLA	Canonical	MSFragger	AL20210812_SR_ERV_VT_EG__IFN_TMT10_Fxn03_offline_analysis	local
28284	MSFraggerFilter	SearchTime=0:Hyperscore=20.0149993896484:ExpectScore=5.03499721345157:Peptide=.QVGSFILHPK.:PPM=2.04434721462797	TRUE	0.7374	HLA	Canonical	MSFragger	AL20210812_SR_ERV_VT_EG__IFN_TMT10_Fxn03_offline_analysis	local
28285	MSFraggerFilter	SearchTime=0:Hyperscore=21.7950000762939:ExpectScore=3.5020131021162:Peptide=.RIFLPPPPGIRK.:PPM=2.4963729132625	TRUE	0.6647	HLA	Canonical	MSFragger	AL20210812_SR_ERV_VT_EG__IFN_TMT10_Fxn03_offline_analysis	local
28286	MSFraggerFilter	SearchTime=0:Hyperscore=10.8830003738403:ExpectScore=-0.466445555426683:Peptide=.IAINTFLPK.:PPM=9.39517300377004	TRUE	0.8223	HLA	Canonical	MSFragger	AL20210812_SR_ERV_VT_EG__IFN_TMT10_Fxn03_offline_analysis	local
28287	MSFraggerFilter	SearchTime=0:Hyperscore=10.1040000915527:ExpectScore=1.7627328222547:Peptide=.SGAKFRISL.:PPM=0.800919032732882	TRUE	0.6841	HLA	Canonical	MSFragger	AL20210812_SR_ERV_VT_EG__IFN_TMT10_Fxn03_offline_analysis	local
28288	MSFraggerFilter	SearchTime=1:Hyperscore=20.3799991607666:ExpectScore=3.97815698446123:Peptide=.SPFARGNVF.:PPM=0.923873151495195	TRUE	1.2059	HLA	Canonical	MSFragger	AL20210812_SR_ERV_VT_EG__IFN_TMT10_Fxn03_offline_analysis	local
28289	MSFraggerFilter	SearchTime=1:Hyperscore=15.875:ExpectScore=6.0927420491195:Peptide=.SENKIVGIGY.:PPM=1.27981053134705	TRUE	1.3233	HLA	Canonical	MSFragger	AL20210812_SR_ERV_VT_EG__IFN_TMT10_Fxn03_offline_analysis	local
28291	MSFraggerFilter	SearchTime=0:Hyperscore=18.6159992218018:ExpectScore=5.19315423997546:Peptide=.SPRLPVGGFRSL.:PPM=0.537229992164417	TRUE	0.7179	HLA	Canonical	MSFragger	AL20210812_SR_ERV_VT_EG__IFN_TMT10_Fxn03_offline_analysis	local
28292	MSFraggerFilter	SearchTime=0:Hyperscore=10.5530004501343:ExpectScore=-0.545136737593883:Peptide=.ILPKNVLKK.:PPM=1.59114132342186	TRUE	0.4421	HLA	Canonical	MSFragger	AL20210812_SR_ERV_VT_EG__IFN_TMT10_Fxn03_offline_analysis	local
28293	MSFraggerFilter	SearchTime=0:Hyperscore=13.6560001373291:ExpectScore=-0.503729895618357:Peptide=.VDIALSRLHQL.:PPM=7.19921873413033	TRUE	0.6685	HLA	Canonical	MSFragger	AL20210812_SR_ERV_VT_EG__IFN_TMT10_Fxn03_offline_analysis	local
28294	MSFraggerFilter	SearchTime=0:Hyperscore=11.6899995803833:ExpectScore=-0.300485300933444:Peptide=.VHTPDTGLK.:PPM=-7.35524448652408	TRUE	0.887	HLA	Canonical	MSFragger	AL20210812_SR_ERV_VT_EG__IFN_TMT10_Fxn03_offline_analysis	local
28295	MSFraggerFilter	SearchTime=0:Hyperscore=9.97999954223633:ExpectScore=-0.400602440067657:Peptide=.RISVKCSLVL.:PPM=-1.59105252204382	TRUE	0.9179	HLA	Canonical	MSFragger	AL20210812_SR_ERV_VT_EG__IFN_TMT10_Fxn03_offline_analysis	local
28296	MSFraggerFilter	SearchTime=0:Hyperscore=20.6410007476807:ExpectScore=4.33396607322485:Peptide=.RIADIFVKK.:PPM=1.10987357988711	TRUE	0.7003	HLA	Canonical	MSFragger	AL20210812_SR_ERV_VT_EG__IFN_TMT10_Fxn03_offline_analysis	local
28297	MSFraggerFilter	SearchTime=0:Hyperscore=13.5620002746582:ExpectScore=-0.763265024928633:Peptide=.TTEDYALIK.:PPM=-2.74651687671878	TRUE	0.8301	HLA	Canonical	MSFragger	AL20210812_SR_ERV_VT_EG__IFN_TMT10_Fxn03_offline_analysis	local
28298	MSFraggerFilter	SearchTime=0:Hyperscore=11.2559995651245:ExpectScore=-0.951703592119379:Peptide=.TVLTLYSVRPLLL.:PPM=9.7120603283704	TRUE	0.7844	HLA	Canonical	MSFragger	AL20210812_SR_ERV_VT_EG__IFN_TMT10_Fxn03_offline_analysis	local
28299	MSFraggerFilter	SearchTime=0:Hyperscore=13.6479997634888:ExpectScore=0.104874286475982:Peptide=.KPRLETIEL.:PPM=1.28909237723847	TRUE	0.9947	HLA	Canonical	MSFragger	AL20210812_SR_ERV_VT_EG__IFN_TMT10_Fxn03_offline_analysis	local
28300	MSFraggerFilter	SearchTime=0:Hyperscore=12.4259996414185:ExpectScore=-0.0627894736675793:Peptide=.PPLRSLANGAL.:PPM=7.27504047847396	TRUE	0.5822	HLA	Canonical	MSFragger	AL20210812_SR_ERV_VT_EG__IFN_TMT10_Fxn03_offline_analysis	local
28302	MSFraggerFilter	SearchTime=0:Hyperscore=19.0750007629395:ExpectScore=2.34268378044134:Peptide=.VAKAVTQAL.:PPM=0.754544751300317	TRUE	0.7829	HLA	Canonical	MSFragger	AL20210812_SR_ERV_VT_EG__IFN_TMT10_Fxn03_offline_analysis	local
28303	MSFraggerFilter	SearchTime=0:Hyperscore=21.7169990539551:ExpectScore=2.48492843552297:Peptide=.APTIVGKSSL.:PPM=1.04567844556271	TRUE	0.649	HLA	Canonical	MSFragger	AL20210812_SR_ERV_VT_EG__IFN_TMT10_Fxn03_offline_analysis	local
28304	MSFraggerFilter	SearchTime=0:Hyperscore=16.9360008239746:ExpectScore=5.49723384284666:Peptide=.SEKLGVMTY.:PPM=0.847697326044665	TRUE	0.9302	HLA	Canonical	MSFragger	AL20210812_SR_ERV_VT_EG__IFN_TMT10_Fxn03_offline_analysis	local
28305	MSFraggerFilter	SearchTime=0:Hyperscore=7.90999984741211:ExpectScore=-0.685357167151514:Peptide=.IPKAKDTQGFY.:PPM=8.67290346386626	TRUE	0.6693	HLA	Canonical	MSFragger	AL20210812_SR_ERV_VT_EG__IFN_TMT10_Fxn03_offline_analysis	local
28306	MSFraggerFilter	SearchTime=0:Hyperscore=14.8339996337891:ExpectScore=0.2218544486443:Peptide=.KLSIPSKAR.:PPM=-5.57615764290456	TRUE	0.6815	HLA	Canonical	MSFragger	AL20210812_SR_ERV_VT_EG__IFN_TMT10_Fxn03_offline_analysis	local
28307	MSFraggerFilter	SearchTime=0:Hyperscore=19.0499992370605:ExpectScore=3.74340321208271:Peptide=.KLRVTHLYQLK.:PPM=-0.24854850042484	TRUE	0.7745	HLA	Canonical	MSFragger	AL20210812_SR_ERV_VT_EG__IFN_TMT10_Fxn03_offline_analysis	local
28308	MSFraggerFilter	SearchTime=0:Hyperscore=19.867000579834:ExpectScore=4.70304625786165:Peptide=.RLKGPLLNKF.:PPM=0.8669062126264	TRUE	0.5631	HLA	Canonical	MSFragger	AL20210812_SR_ERV_VT_EG__IFN_TMT10_Fxn03_offline_analysis	local
28309	MSFraggerFilter	SearchTime=0:Hyperscore=14.8330001831055:ExpectScore=-0.534799815072628:Peptide=.VICLPRPPK.:PPM=-0.360108315109007	TRUE	0.7821	HLA	Canonical	MSFragger	AL20210812_SR_ERV_VT_EG__IFN_TMT10_Fxn03_offline_analysis	local
28310	MSFraggerFilter	SearchTime=0:Hyperscore=16.8999996185303:ExpectScore=1.5416400032271:Peptide=.IPQGGRGAIQF.:PPM=-0.21661317410127	TRUE	0.9787	HLA	Canonical	MSFragger	AL20210812_SR_ERV_VT_EG__IFN_TMT10_Fxn03_offline_analysis	local
28311	MSFraggerFilter	SearchTime=0:Hyperscore=10.7299995422363:ExpectScore=-0.629301232140239:Peptide=.KM[15.9949]KRALFVKERR.:PPM=2.13053349952419	TRUE	0.649	HLA	Canonical	MSFragger	AL20210812_SR_ERV_VT_EG__IFN_TMT10_Fxn03_offline_analysis	local
28313	MSFraggerFilter	SearchTime=0:Hyperscore=19.3659992218018:ExpectScore=4.82457989573904:Peptide=.SPRLPVGGFRSL.:PPM=0.735394571005378	TRUE	0.8019	HLA	Canonical	MSFragger	AL20210812_SR_ERV_VT_EG__IFN_TMT10_Fxn03_offline_analysis	local
28314	MSFraggerFilter	SearchTime=0:Hyperscore=15.0410003662109:ExpectScore=-0.770798884854321:Peptide=.SPVARLIP.:PPM=0.977872558720777	TRUE	0.4608	HLA	Canonical	MSFragger	AL20210812_SR_ERV_VT_EG__IFN_TMT10_Fxn03_offline_analysis	local
28315	MSFraggerFilter	SearchTime=1:Hyperscore=18.9419994354248:ExpectScore=2.65971014902861:Peptide=.SPFARGNVF.:PPM=0.269565333039552	TRUE	1.2127	HLA	Canonical	MSFragger	AL20210812_SR_ERV_VT_EG__IFN_TMT10_Fxn03_offline_analysis	local
28316	MSFraggerFilter	SearchTime=0:Hyperscore=7.36399984359741:ExpectScore=-1.08188883156833:Peptide=.REELKCMLEKYER.:PPM=4.74134681059324	TRUE	0.8389	HLA	Canonical	MSFragger	AL20210812_SR_ERV_VT_EG__IFN_TMT10_Fxn03_offline_analysis	local
28317	MSFraggerFilter	SearchTime=1:Hyperscore=7.68900012969971:ExpectScore=-1.03475839843306:Peptide=.PEIIDLYSNFPIGEK.:PPM=-9.41403781016271	TRUE	1.288	HLA	Canonical	MSFragger	AL20210812_SR_ERV_VT_EG__IFN_TMT10_Fxn03_offline_analysis	local
28318	MSFraggerFilter	SearchTime=1:Hyperscore=7.06899976730347:ExpectScore=-1.91841136711247:Peptide=.LPLM[15.9949]PVVLHLVTS.:PPM=-0.857282113707373	TRUE	1.3769	HLA	Canonical	MSFragger	AL20210812_SR_ERV_VT_EG__IFN_TMT10_Fxn03_offline_analysis	local
28319	MSFraggerFilter	SearchTime=0:Hyperscore=9.25300025939941:ExpectScore=-1.30857740719836:Peptide=.WPTRRLVTI.:PPM=0.879981562494895	TRUE	0.7742	HLA	Canonical	MSFragger	AL20210812_SR_ERV_VT_EG__IFN_TMT10_Fxn03_offline_analysis	local
28320	MSFraggerFilter	SearchTime=0:Hyperscore=19.3430004119873:ExpectScore=4.15795106276297:Peptide=.SPRPALPAL.:PPM=0.863743710053895	TRUE	3.5408	HLA	Canonical	MSFragger	AL20210812_SR_ERV_VT_EG__IFN_TMT10_Fxn03_offline_analysis	local
28321	MSFraggerFilter	SearchTime=0:Hyperscore=23.3560009002686:ExpectScore=4.34034429544388:Peptide=.RIFLPPPPGIRK.:PPM=1.84708785311567	TRUE	0.6825	HLA	Canonical	MSFragger	AL20210812_SR_ERV_VT_EG__IFN_TMT10_Fxn03_offline_analysis	local
28322	MSFraggerFilter	SearchTime=0:Hyperscore=16.7560005187988:ExpectScore=1.13898467095955:Peptide=.LPRPQGITV.:PPM=4.03664151735541	TRUE	0.8163	HLA	Canonical	MSFragger	AL20210812_SR_ERV_VT_EG__IFN_TMT10_Fxn03_offline_analysis	local
28324	MSFraggerFilter	SearchTime=0:Hyperscore=23.5799999237061:ExpectScore=2.55880249317197:Peptide=.APTIVGKSSL.:PPM=1.18554925173642	TRUE	0.7097	HLA	Canonical	MSFragger	AL20210812_SR_ERV_VT_EG__IFN_TMT10_Fxn03_offline_analysis	local
28325	MSFraggerFilter	SearchTime=1:Hyperscore=19.2360000610352:ExpectScore=3.1161820196043:Peptide=.VAKAVTQAL.:PPM=0.901834275571518	TRUE	1.0406	HLA	Canonical	MSFragger	AL20210812_SR_ERV_VT_EG__IFN_TMT10_Fxn03_offline_analysis	local
28326	MSFraggerFilter	SearchTime=0:Hyperscore=10.4759998321533:ExpectScore=-0.860314287582229:Peptide=.VGSIVFVIGSTLVL.:PPM=4.54342079516827	TRUE	0.779	HLA	Canonical	MSFragger	AL20210812_SR_ERV_VT_EG__IFN_TMT10_Fxn03_offline_analysis	local
28327	MSFraggerFilter	SearchTime=0:Hyperscore=12.4040002822876:ExpectScore=-0.0961285092588099:Peptide=.PPLRSLANGAL.:PPM=7.27504047847396	TRUE	0.5523	HLA	Canonical	MSFragger	AL20210812_SR_ERV_VT_EG__IFN_TMT10_Fxn03_offline_analysis	local
28328	MSFraggerFilter	SearchTime=0:Hyperscore=10.8420000076294:ExpectScore=-0.175837689990344:Peptide=.VLPTHDASK.:PPM=-7.35524448652408	TRUE	0.9234	HLA	Canonical	MSFragger	AL20210812_SR_ERV_VT_EG__IFN_TMT10_Fxn03_offline_analysis	local
28329	MSFraggerFilter	SearchTime=0:Hyperscore=13.2309999465942:ExpectScore=-0.315127250448738:Peptide=.TTEDYALIK.:PPM=-3.67313850623227	TRUE	0.8246	HLA	Canonical	MSFragger	AL20210812_SR_ERV_VT_EG__IFN_TMT10_Fxn03_offline_analysis	local
28330	MSFraggerFilter	SearchTime=1:Hyperscore=14.5500001907349:ExpectScore=0.89576268529855:Peptide=.NPRIPYTEL.:PPM=0.214424949910339	TRUE	1.3109	HLA	Canonical	MSFragger	AL20210812_SR_ERV_VT_EG__IFN_TMT10_Fxn03_offline_analysis	local
28331	MSFraggerFilter	SearchTime=1:Hyperscore=15.168999671936:ExpectScore=2.21309494394014:Peptide=.EEAVRRLIW.:PPM=0.447387108828099	TRUE	1.2627	HLA	Canonical	MSFragger	AL20210812_SR_ERV_VT_EG__IFN_TMT10_Fxn03_offline_analysis	local
28332	MSFraggerFilter	SearchTime=0:Hyperscore=12.3819999694824:ExpectScore=-0.11535765807712:Peptide=.RVRPLFCAL.:PPM=1.0305558885539	TRUE	0.8543	HLA	Canonical	MSFragger	AL20210812_SR_ERV_VT_EG__IFN_TMT10_Fxn03_offline_analysis	local
28333	MSFraggerFilter	SearchTime=0:Hyperscore=29.7900009155273:ExpectScore=7.30234986943939:Peptide=.KLYLPVQNK.:PPM=1.52709759895083	TRUE	0.7427	HLA	Canonical	MSFragger	AL20210812_SR_ERV_VT_EG__IFN_TMT10_Fxn03_offline_analysis	local
28335	MSFraggerFilter	SearchTime=0:Hyperscore=16.4069995880127:ExpectScore=-0.498201667762962:Peptide=.SPVARLIP.:PPM=0.607737221056121	TRUE	0.4929	HLA	Canonical	MSFragger	AL20210812_SR_ERV_VT_EG__IFN_TMT10_Fxn03_offline_analysis	local
28336	MSFraggerFilter	SearchTime=0:Hyperscore=17.0659999847412:ExpectScore=4.09940678350466:Peptide=.SPRLPVGGFRSL.:PPM=0.933559149996529	TRUE	0.7398	HLA	Canonical	MSFragger	AL20210812_SR_ERV_VT_EG__IFN_TMT10_Fxn03_offline_analysis	local
28337	MSFraggerFilter	SearchTime=1:Hyperscore=15.0670003890991:ExpectScore=0.421117375652397:Peptide=.IPQGGRGAIQF.:PPM=0.803956744784623	TRUE	1.1434	HLA	Canonical	MSFragger	AL20210812_SR_ERV_VT_EG__IFN_TMT10_Fxn03_offline_analysis	local
28338	MSFraggerFilter	SearchTime=0:Hyperscore=26.3129997253418:ExpectScore=5.87719578681975:Peptide=.SPRDITTIKL.:PPM=0.963196005387976	TRUE	0.8444	HLA	Canonical	MSFragger	AL20210812_SR_ERV_VT_EG__IFN_TMT10_Fxn03_offline_analysis	local
28339	MSFraggerFilter	SearchTime=0:Hyperscore=14.5369997024536:ExpectScore=1.42359090033947:Peptide=.LARQLPIRASLA.:PPM=-4.67543299679973	TRUE	0.7696	HLA	Canonical	MSFragger	AL20210812_SR_ERV_VT_EG__IFN_TMT10_Fxn03_offline_analysis	local
28340	MSFraggerFilter	SearchTime=1:Hyperscore=10.08899974823:ExpectScore=-1.75525011785178:Peptide=.RLKMSTFPTLFR.:PPM=4.0556099265225	TRUE	1.1073	HLA	Canonical	MSFragger	AL20210812_SR_ERV_VT_EG__IFN_TMT10_Fxn03_offline_analysis	local
28341	MSFraggerFilter	SearchTime=0:Hyperscore=8.44200038909912:ExpectScore=-1.08713806390774:Peptide=.MTREFLKS.:PPM=-5.76737714398856	TRUE	0.8347	HLA	Canonical	MSFragger	AL20210812_SR_ERV_VT_EG__IFN_TMT10_Fxn03_offline_analysis	local
28342	MSFraggerFilter	SearchTime=0:Hyperscore=16.9829998016357:ExpectScore=0.756350622751451:Peptide=.VPNNKITVV.:PPM=0.0768882673019154	TRUE	0.7891	HLA	Canonical	MSFragger	AL20210812_SR_ERV_VT_EG__IFN_TMT10_Fxn03_offline_analysis	local
28343	MSFraggerFilter	SearchTime=0:Hyperscore=10.375:ExpectScore=-0.779398398888255:Peptide=.LSIFVAIILVTVLS.:PPM=-5.81871143825869	TRUE	0.9495	HLA	Canonical	MSFragger	AL20210812_SR_ERV_VT_EG__IFN_TMT10_Fxn03_offline_analysis	local
28344	MSFraggerFilter	SearchTime=0:Hyperscore=23.5499992370605:ExpectScore=4.69038572930231:Peptide=.LTSDVLLKH.:PPM=1.80026080744694	TRUE	0.7658	HLA	Canonical	MSFragger	AL20210812_SR_ERV_VT_EG__IFN_TMT10_Fxn03_offline_analysis	local
28346	MSFraggerFilter	SearchTime=0:Hyperscore=7.2480001449585:ExpectScore=-0.260050175924012:Peptide=.KAGGTVSILLNPVDL.:PPM=-9.57194887259797	TRUE	0.579	HLA	Canonical	MSFragger	AL20210812_SR_ERV_VT_EG__IFN_TMT10_Fxn03_offline_analysis	local
28347	MSFraggerFilter	SearchTime=0:Hyperscore=16.4829998016357:ExpectScore=2.26704605550577:Peptide=.KLRVTHLYQLK.:PPM=-0.440363797979435	TRUE	0.6173	HLA	Canonical	MSFragger	AL20210812_SR_ERV_VT_EG__IFN_TMT10_Fxn03_offline_analysis	local
28348	MSFraggerFilter	SearchTime=0:Hyperscore=15.1029996871948:ExpectScore=-0.265008916129245:Peptide=.LPRPQGITV.:PPM=0.892883332259189	TRUE	0.6694	HLA	Canonical	MSFragger	AL20210812_SR_ERV_VT_EG__IFN_TMT10_Fxn03_offline_analysis	local
28349	MSFraggerFilter	SearchTime=1:Hyperscore=26.1679992675781:ExpectScore=8.46721014343121:Peptide=.AESMYQIKY.:PPM=1.38061017693372	TRUE	1.222	HLA	Canonical	MSFragger	AL20210812_SR_ERV_VT_EG__IFN_TMT10_Fxn03_offline_analysis	local
28350	MSFraggerFilter	SearchTime=0:Hyperscore=14.2799997329712:ExpectScore=1.18316696468851:Peptide=.RMAAISLGGFIF.:PPM=2.12063931667129	TRUE	0.9665	HLA	Canonical	MSFragger	AL20210812_SR_ERV_VT_EG__IFN_TMT10_Fxn03_offline_analysis	local
28351	MSFraggerFilter	SearchTime=0:Hyperscore=15.8470001220703:ExpectScore=-0.42676994941218:Peptide=.TVFRRHARR.:PPM=-8.54778657023174	TRUE	0.7985	HLA	Canonical	MSFragger	AL20210812_SR_ERV_VT_EG__IFN_TMT10_Fxn03_offline_analysis	local
28352	MSFraggerFilter	SearchTime=0:Hyperscore=7.55600023269653:ExpectScore=-0.967206962956625:Peptide=.LEVRPTYFEMKNEK.:PPM=-4.07643550580587	TRUE	0.8749	HLA	Canonical	MSFragger	AL20210812_SR_ERV_VT_EG__IFN_TMT10_Fxn03_offline_analysis	local
28353	MSFraggerFilter	SearchTime=1:Hyperscore=15.5640001296997:ExpectScore=1.81188896161006:Peptide=.SPFARGNVF.:PPM=0.105988378472133	TRUE	1.2762	HLA	Canonical	MSFragger	AL20210812_SR_ERV_VT_EG__IFN_TMT10_Fxn03_offline_analysis	local
28354	MSFraggerFilter	SearchTime=0:Hyperscore=15.7600002288818:ExpectScore=4.02939685417618:Peptide=.APTIVGKSSL.:PPM=3.70322376063706	TRUE	0.9028	HLA	Canonical	MSFragger	AL20210812_SR_ERV_VT_EG__IFN_TMT10_Fxn03_offline_analysis	local
28355	MSFraggerFilter	SearchTime=0:Hyperscore=10.6190004348755:ExpectScore=-0.725773027175448:Peptide=.VTLISFKPNKFVKG.:PPM=2.23918077941987	TRUE	0.6786	HLA	Canonical	MSFragger	AL20210812_SR_ERV_VT_EG__IFN_TMT10_Fxn03_offline_analysis	local
28357	MSFraggerFilter	SearchTime=0:Hyperscore=16.5380001068115:ExpectScore=0.0163527149416093:Peptide=.SPVARLIP.:PPM=1.53307556542816	TRUE	0.4782	HLA	Canonical	MSFragger	AL20210812_SR_ERV_VT_EG__IFN_TMT10_Fxn03_offline_analysis	local
28358	MSFraggerFilter	SearchTime=0:Hyperscore=26.1669998168945:ExpectScore=6.75577270758486:Peptide=.GVAPFTIAR.:PPM=0.727017895451778	TRUE	0.884	HLA	Canonical	MSFragger	AL20210812_SR_ERV_VT_EG__IFN_TMT10_Fxn03_offline_analysis	local
28359	MSFraggerFilter	SearchTime=0:Hyperscore=8.30000019073486:ExpectScore=-1.25749390548263:Peptide=.SPRLPVGGFRSL.:PPM=2.71704036001575	TRUE	0.8332	HLA	Canonical	MSFragger	AL20210812_SR_ERV_VT_EG__IFN_TMT10_Fxn03_offline_analysis	local
28360	MSFraggerFilter	SearchTime=1:Hyperscore=12.8430004119873:ExpectScore=-0.659998493259467:Peptide=.EEAVRRLIW.:PPM=1.73327237655861	TRUE	1.1742	HLA	Canonical	MSFragger	AL20210812_SR_ERV_VT_EG__IFN_TMT10_Fxn03_offline_analysis	local
28361	MSFraggerFilter	SearchTime=0:Hyperscore=23.2409992218018:ExpectScore=5.92904086021214:Peptide=.AVATFLIRH.:PPM=1.76656597323466	TRUE	0.6806	HLA	Canonical	MSFragger	AL20210812_SR_ERV_VT_EG__IFN_TMT10_Fxn03_offline_analysis	local
28362	MSFraggerFilter	SearchTime=1:Hyperscore=8.95300006866455:ExpectScore=-0.605910494307255:Peptide=.SIPVRVLVDVATFP.:PPM=4.19472659128738	TRUE	1.1595	HLA	Canonical	MSFragger	AL20210812_SR_ERV_VT_EG__IFN_TMT10_Fxn03_offline_analysis	local
28363	MSFraggerFilter	SearchTime=1:Hyperscore=12.1409997940063:ExpectScore=-0.255633998648229:Peptide=.NPRIPYTEL.:PPM=1.56705097691386	TRUE	1.3376	HLA	Canonical	MSFragger	AL20210812_SR_ERV_VT_EG__IFN_TMT10_Fxn03_offline_analysis	local
28364	MSFraggerFilter	SearchTime=0:Hyperscore=16:ExpectScore=-0.239786943726711:Peptide=.KPNKPLIL.:PPM=-1.97358691359352	TRUE	0.623	HLA	Canonical	MSFragger	AL20210812_SR_ERV_VT_EG__IFN_TMT10_Fxn03_offline_analysis	local
28365	MSFraggerFilter	SearchTime=0:Hyperscore=27.5100002288818:ExpectScore=10.2663958363554:Peptide=.VVNKTIFAK.:PPM=2.01979288079791	TRUE	0.5851	HLA	Canonical	MSFragger	AL20210812_SR_ERV_VT_EG__IFN_TMT10_Fxn03_offline_analysis	local
28366	MSFraggerFilter	SearchTime=0:Hyperscore=23.6870002746582:ExpectScore=4.67062769644766:Peptide=.RLISLPLSR.:PPM=1.48458669537472	TRUE	0.5021	HLA	Canonical	MSFragger	AL20210812_SR_ERV_VT_EG__IFN_TMT10_Fxn03_offline_analysis	local
28368	MSFraggerFilter	SearchTime=0:Hyperscore=6.50400018692017:ExpectScore=-1.27626762765132:Peptide=.KAGGTVSILLNPVDL.:PPM=-9.36726014990259	TRUE	0.5208	HLA	Canonical	MSFragger	AL20210812_SR_ERV_VT_EG__IFN_TMT10_Fxn03_offline_analysis	local
28369	MSFraggerFilter	SearchTime=0:Hyperscore=15.3240003585815:ExpectScore=-0.0915200838848506:Peptide=.APSLKNAAF.:PPM=2.30753975052529	TRUE	0.8509	HLA	Canonical	MSFragger	AL20210812_SR_ERV_VT_EG__IFN_TMT10_Fxn03_offline_analysis	local
28370	MSFraggerFilter	SearchTime=1:Hyperscore=15.0080003738403:ExpectScore=-0.266373076314007:Peptide=.IPQGGRGAIQF.:PPM=1.97032236651057	TRUE	1.2692	HLA	Canonical	MSFragger	AL20210812_SR_ERV_VT_EG__IFN_TMT10_Fxn03_offline_analysis	local
28371	MSFraggerFilter	SearchTime=0:Hyperscore=15.2159996032715:ExpectScore=2.05206714423861:Peptide=.VPNNKITVV.:PPM=1.46490296126064	TRUE	0.7636	HLA	Canonical	MSFragger	AL20210812_SR_ERV_VT_EG__IFN_TMT10_Fxn03_offline_analysis	local
28372	MSFraggerFilter	SearchTime=0:Hyperscore=11.9429998397827:ExpectScore=-0.409161227460504:Peptide=.LARQLPIRASLA.:PPM=-4.2850536754697	TRUE	0.7788	HLA	Canonical	MSFragger	AL20210812_SR_ERV_VT_EG__IFN_TMT10_Fxn03_offline_analysis	local
28373	MSFraggerFilter	SearchTime=1:Hyperscore=8.28600025177002:ExpectScore=-1.6047087298795:Peptide=.TVSCDSSLRRA.:PPM=-5.71956062666152	TRUE	1.2368	HLA	Canonical	MSFragger	AL20210812_SR_ERV_VT_EG__IFN_TMT10_Fxn03_offline_analysis	local
28374	MSFraggerFilter	SearchTime=0:Hyperscore=29.5750007629395:ExpectScore=8.01863902050859:Peptide=.SLQNKVFLK.:PPM=1.52130821491865	TRUE	0.7845	HLA	Canonical	MSFragger	AL20210812_SR_ERV_VT_EG__IFN_TMT10_Fxn03_offline_analysis	local
28375	MSFraggerFilter	SearchTime=0:Hyperscore=24.6240005493164:ExpectScore=7.447681740842:Peptide=.KLYLPVQNK.:PPM=1.86245362491631	TRUE	0.7967	HLA	Canonical	MSFragger	AL20210812_SR_ERV_VT_EG__IFN_TMT10_Fxn03_offline_analysis	local
28376	MSFraggerFilter	SearchTime=1:Hyperscore=14.8059997558594:ExpectScore=0.200373007952084:Peptide=.MPRNGTGVLI.:PPM=2.60126665180954	TRUE	1.2577	HLA	Canonical	MSFragger	AL20210812_SR_ERV_VT_EG__IFN_TMT10_Fxn03_offline_analysis	local
28377	MSFraggerFilter	SearchTime=0:Hyperscore=9.84799957275391:ExpectScore=-0.679691490710548:Peptide=.MTREFLKS.:PPM=-2.93879452550027	TRUE	0.7817	HLA	Canonical	MSFragger	AL20210812_SR_ERV_VT_EG__IFN_TMT10_Fxn03_offline_analysis	local
28379	MSFraggerFilter	SearchTime=0:Hyperscore=10.7329998016357:ExpectScore=-0.446790668444822:Peptide=.NITLQKLVSTLK.:PPM=3.78355894673465	TRUE	0.5972	HLA	Canonical	MSFragger	AL20210812_SR_ERV_VT_EG__IFN_TMT10_Fxn03_offline_analysis	local
28380	MSFraggerFilter	SearchTime=0:Hyperscore=16.2609996795654:ExpectScore=-0.805769305528858:Peptide=.TVFRRHARR.:PPM=-8.96829079233073	TRUE	0.7078	HLA	Canonical	MSFragger	AL20210812_SR_ERV_VT_EG__IFN_TMT10_Fxn03_offline_analysis	local
28381	MSFraggerFilter	SearchTime=0:Hyperscore=14.7600002288818:ExpectScore=-0.535514282089183:Peptide=.LPRPQGITV.:PPM=1.22380524640064	TRUE	0.6014	HLA	Canonical	MSFragger	AL20210812_SR_ERV_VT_EG__IFN_TMT10_Fxn03_offline_analysis	local
28382	MSFraggerFilter	SearchTime=0:Hyperscore=15.9379997253418:ExpectScore=-0.228474280769062:Peptide=.SPVARLIP.:PPM=1.53307556542816	TRUE	0.5762	HLA	Canonical	MSFragger	AL20210812_SR_ERV_VT_EG__IFN_TMT10_Fxn03_offline_analysis	local
28383	MSFraggerFilter	SearchTime=0:Hyperscore=12.7720003128052:ExpectScore=-0.517609625312875:Peptide=.WTVRSIHDLR.:PPM=0.175042601716085	TRUE	0.6503	HLA	Canonical	MSFragger	AL20210812_SR_ERV_VT_EG__IFN_TMT10_Fxn03_offline_analysis	local
28384	MSFraggerFilter	SearchTime=0:Hyperscore=11.2320003509521:ExpectScore=-0.888775005239839:Peptide=.RWTSLELVK.:PPM=-7.82177075452966	TRUE	0.9345	HLA	Canonical	MSFragger	AL20210812_SR_ERV_VT_EG__IFN_TMT10_Fxn03_offline_analysis	local
28385	MSFraggerFilter	SearchTime=0:Hyperscore=10.8070001602173:ExpectScore=2.75365625244666:Peptide=.RLKGPLLNKF.:PPM=1.08055539675999	TRUE	0.6578	HLA	Canonical	MSFragger	AL20210812_SR_ERV_VT_EG__IFN_TMT10_Fxn03_offline_analysis	local
28386	MSFraggerFilter	SearchTime=0:Hyperscore=12.0240001678467:ExpectScore=-0.691363590844194:Peptide=.LSRLSNLIK.:PPM=2.98875980719618	TRUE	0.5631	HLA	Canonical	MSFragger	AL20210812_SR_ERV_VT_EG__IFN_TMT10_Fxn03_offline_analysis	local
28387	MSFraggerFilter	SearchTime=0:Hyperscore=15.0410003662109:ExpectScore=-0.912652338409069:Peptide=.SPLTPLARA.:PPM=1.80153327757433	TRUE	0.7061	HLA	Canonical	MSFragger	AL20210812_SR_ERV_VT_EG__IFN_TMT10_Fxn03_offline_analysis	local
28388	MSFraggerFilter	SearchTime=1:Hyperscore=8.24400043487549:ExpectScore=-1.82100377492025:Peptide=.AVEDELREIASE.:PPM=4.12591241309158	TRUE	1.3011	HLA	Canonical	MSFragger	AL20210812_SR_ERV_VT_EG__IFN_TMT10_Fxn03_offline_analysis	local
28390	MSFraggerFilter	SearchTime=0:Hyperscore=23.3409996032715:ExpectScore=5.77195803130254:Peptide=.AVATFLIRH.:PPM=1.28876780195886	TRUE	0.6228	HLA	Canonical	MSFragger	AL20210812_SR_ERV_VT_EG__IFN_TMT10_Fxn03_offline_analysis	local
28391	MSFraggerFilter	SearchTime=0:Hyperscore=15.71399974823:ExpectScore=0.80371420843621:Peptide=.APSLKNAAF.:PPM=1.1445993515348	TRUE	0.6551	HLA	Canonical	MSFragger	AL20210812_SR_ERV_VT_EG__IFN_TMT10_Fxn03_offline_analysis	local
28392	MSFraggerFilter	SearchTime=0:Hyperscore=16.2649993896484:ExpectScore=2.79489840201629:Peptide=.KPNHTLVLL.:PPM=1.91009638772079	TRUE	0.5554	HLA	Canonical	MSFragger	AL20210812_SR_ERV_VT_EG__IFN_TMT10_Fxn03_offline_analysis	local
28393	MSFraggerFilter	SearchTime=0:Hyperscore=13.960000038147:ExpectScore=-0.457696755128574:Peptide=.RPLREGILEL.:PPM=1.55307748440868	TRUE	0.7229	HLA	Canonical	MSFragger	AL20210812_SR_ERV_VT_EG__IFN_TMT10_Fxn03_offline_analysis	local
28394	MSFraggerFilter	SearchTime=0:Hyperscore=15.7910003662109:ExpectScore=1.48371544255169:Peptide=.KLRVTHLYQLK.:PPM=1.09415858289346	TRUE	0.6342	HLA	Canonical	MSFragger	AL20210812_SR_ERV_VT_EG__IFN_TMT10_Fxn03_offline_analysis	local
28395	MSFraggerFilter	SearchTime=0:Hyperscore=18.818000793457:ExpectScore=1.70889199189414:Peptide=.TPHLKLGL.:PPM=1.59253440553193	TRUE	0.4823	HLA	Canonical	MSFragger	AL20210812_SR_ERV_VT_EG__IFN_TMT10_Fxn03_offline_analysis	local
28396	MSFraggerFilter	SearchTime=0:Hyperscore=11.8950004577637:ExpectScore=-0.411975031583667:Peptide=.RVNVPLPDILWK.:PPM=-7.02853573586779	TRUE	0.6807	HLA	Canonical	MSFragger	AL20210812_SR_ERV_VT_EG__IFN_TMT10_Fxn03_offline_analysis	local
28397	MSFraggerFilter	SearchTime=0:Hyperscore=10.28600025177:ExpectScore=-0.172011966937599:Peptide=.KAFGQKYLL.:PPM=1.52186583034624	TRUE	0.4777	HLA	Canonical	MSFragger	AL20210812_SR_ERV_VT_EG__IFN_TMT10_Fxn03_offline_analysis	local
28398	MSFraggerFilter	SearchTime=0:Hyperscore=19.4349994659424:ExpectScore=1.10559476634997:Peptide=.RLISLPLSR.:PPM=1.01687033626937	TRUE	0.608	HLA	Canonical	MSFragger	AL20210812_SR_ERV_VT_EG__IFN_TMT10_Fxn03_offline_analysis	local
28399	MSFraggerFilter	SearchTime=1:Hyperscore=10.5290002822876:ExpectScore=-0.754266244400564:Peptide=.YKYTYWACGVVLI.:PPM=9.54577374789417	TRUE	1.5452	HLA	Canonical	MSFragger	AL20210812_SR_ERV_VT_EG__IFN_TMT10_Fxn03_offline_analysis	local
28401	MSFraggerFilter	SearchTime=0:Hyperscore=16.1429996490479:ExpectScore=-0.926522630833922:Peptide=.TVFRRHARR.:PPM=-9.80929923684741	TRUE	0.6647	HLA	Canonical	MSFragger	AL20210812_SR_ERV_VT_EG__IFN_TMT10_Fxn03_offline_analysis	local
28402	MSFraggerFilter	SearchTime=0:Hyperscore=11.3229999542236:ExpectScore=-0.80846649207496:Peptide=.QLQYLLRVVLKTL.:PPM=5.05793384943242	TRUE	0.5681	HLA	Canonical	MSFragger	AL20210812_SR_ERV_VT_EG__IFN_TMT10_Fxn03_offline_analysis	local
28403	MSFraggerFilter	SearchTime=0:Hyperscore=10.2159996032715:ExpectScore=-0.359089578831238:Peptide=.AIAPIIKGAI.:PPM=9.4191339445467	TRUE	0.5036	HLA	Canonical	MSFragger	AL20210812_SR_ERV_VT_EG__IFN_TMT10_Fxn03_offline_analysis	local
28404	MSFraggerFilter	SearchTime=0:Hyperscore=18.4169998168945:ExpectScore=6.30172231259679:Peptide=.KLFDHAVSKF.:PPM=0.315279678168347	TRUE	0.4868	HLA	Canonical	MSFragger	AL20210812_SR_ERV_VT_EG__IFN_TMT10_Fxn03_offline_analysis	local
28405	MSFraggerFilter	SearchTime=0:Hyperscore=7.86100006103516:ExpectScore=-0.873753872694928:Peptide=.TVSCDSSLRRA.:PPM=-6.93596864543755	TRUE	0.8306	HLA	Canonical	MSFragger	AL20210812_SR_ERV_VT_EG__IFN_TMT10_Fxn03_offline_analysis	local
28406	MSFraggerFilter	SearchTime=0:Hyperscore=9.88599967956543:ExpectScore=-0.398439883638991:Peptide=.KLGRNGKEVK.:PPM=-0.602319085538187	TRUE	0.8851	HLA	Canonical	MSFragger	AL20210812_SR_ERV_VT_EG__IFN_TMT10_Fxn03_offline_analysis	local
28407	MSFraggerFilter	SearchTime=0:Hyperscore=14.3159999847412:ExpectScore=-0.176533759107203:Peptide=.LPRSVKTVL.:PPM=1.36037633644612	TRUE	0.6284	HLA	Canonical	MSFragger	AL20210812_SR_ERV_VT_EG__IFN_TMT10_Fxn03_offline_analysis	local
28409	MSFraggerFilter	SearchTime=0:Hyperscore=11.2569999694824:ExpectScore=0.825017222820891:Peptide=.SPKIKSLAI.:PPM=1.244613166854	TRUE	0.5705	HLA	Canonical	MSFragger	AL20210812_SR_ERV_VT_EG__IFN_TMT10_Fxn03_offline_analysis	local
28410	MSFraggerFilter	SearchTime=0:Hyperscore=20.2369995117188:ExpectScore=1.96653602818096:Peptide=.SRPISPLL.:PPM=2.06365067156534	TRUE	0.6611	HLA	Canonical	MSFragger	AL20210812_SR_ERV_VT_EG__IFN_TMT10_Fxn03_offline_analysis	local
28412	MSFraggerFilter	SearchTime=0:Hyperscore=23.5440006256104:ExpectScore=5.60256910797664:Peptide=.AVATFLIRH.:PPM=1.28876780195886	TRUE	0.6686	HLA	Canonical	MSFragger	AL20210812_SR_ERV_VT_EG__IFN_TMT10_Fxn03_offline_analysis	local
28413	MSFraggerFilter	SearchTime=0:Hyperscore=13.5799999237061:ExpectScore=-0.900541502974832:Peptide=.LPRPQGITV.:PPM=1.22380524640064	TRUE	0.5995	HLA	Canonical	MSFragger	AL20210812_SR_ERV_VT_EG__IFN_TMT10_Fxn03_offline_analysis	local
28414	MSFraggerFilter	SearchTime=0:Hyperscore=12.1840000152588:ExpectScore=-0.77346762564542:Peptide=.SVLSGLVQIK.:PPM=8.47418193533622	TRUE	0.5114	HLA	Canonical	MSFragger	AL20210812_SR_ERV_VT_EG__IFN_TMT10_Fxn03_offline_analysis	local
28415	MSFraggerFilter	SearchTime=0:Hyperscore=13.7159996032715:ExpectScore=-0.358457714267717:Peptide=.APLSVPVSAPPL.:PPM=-2.11945358956384	TRUE	0.597	HLA	Canonical	MSFragger	AL20210812_SR_ERV_VT_EG__IFN_TMT10_Fxn03_offline_analysis	local
28416	MSFraggerFilter	SearchTime=0:Hyperscore=13.7329998016357:ExpectScore=1.66012288806652:Peptide=.LWTIQPPPK.:PPM=9.53113431710896	TRUE	0.8099	HLA	Canonical	MSFragger	AL20210812_SR_ERV_VT_EG__IFN_TMT10_Fxn03_offline_analysis	local
28417	MSFraggerFilter	SearchTime=0:Hyperscore=24.0069999694824:ExpectScore=8.57748041831482:Peptide=.VVNKTIFAK.:PPM=2.01979288079791	TRUE	0.6491	HLA	Canonical	MSFragger	AL20210812_SR_ERV_VT_EG__IFN_TMT10_Fxn03_offline_analysis	local
28418	MSFraggerFilter	SearchTime=0:Hyperscore=13.3780002593994:ExpectScore=-0.0687560461132726:Peptide=.QLKNAHLVVI.:PPM=-3.40015612129478	TRUE	0.7771	HLA	Canonical	MSFragger	AL20210812_SR_ERV_VT_EG__IFN_TMT10_Fxn03_offline_analysis	local
28419	MSFraggerFilter	SearchTime=1:Hyperscore=31.2129993438721:ExpectScore=6.78389723652583:Peptide=.TIMPKDIQLAR.:PPM=3.02501017700657	TRUE	1.1286	HLA	Canonical	MSFragger	AL20210812_SR_ERV_VT_EG__IFN_TMT10_Fxn03_offline_analysis	local
28420	MSFraggerFilter	SearchTime=1:Hyperscore=11.6490001678467:ExpectScore=-0.773354750260385:Peptide=.AEGAESRARELEL.:PPM=6.41834104178723	TRUE	1.2717	HLA	Canonical	MSFragger	AL20210812_SR_ERV_VT_EG__IFN_TMT10_Fxn03_offline_analysis	local
28421	MSFraggerFilter	SearchTime=0:Hyperscore=12.8140001296997:ExpectScore=-0.258266045924091:Peptide=.APLFLLRSAL.:PPM=5.55288257079595	TRUE	1.0048	HLA	Canonical	MSFragger	AL20210812_SR_ERV_VT_EG__IFN_TMT10_Fxn03_offline_analysis	local
28423	MSFraggerFilter	SearchTime=0:Hyperscore=16.2199993133545:ExpectScore=2.42930049200893:Peptide=.KPNHTLVLL.:PPM=1.10578216453264	TRUE	0.4817	HLA	Canonical	MSFragger	AL20210812_SR_ERV_VT_EG__IFN_TMT10_Fxn03_offline_analysis	local
28424	MSFraggerFilter	SearchTime=0:Hyperscore=31.2430000305176:ExpectScore=10.8238551423748:Peptide=.KLFDHAVSKF.:PPM=1.15465924221383	TRUE	0.7771	HLA	Canonical	MSFragger	AL20210812_SR_ERV_VT_EG__IFN_TMT10_Fxn03_offline_analysis	local
28425	MSFraggerFilter	SearchTime=0:Hyperscore=15.8979997634888:ExpectScore=0.299778307276758:Peptide=.TVFRRHARR.:PPM=-9.80929923684741	TRUE	0.636	HLA	Canonical	MSFragger	AL20210812_SR_ERV_VT_EG__IFN_TMT10_Fxn03_offline_analysis	local
28426	MSFraggerFilter	SearchTime=0:Hyperscore=26.6529998779297:ExpectScore=13.5968114079151:Peptide=.KSYLMNKLAGK.:PPM=0.901296320438338	TRUE	0.8366	HLA	Canonical	MSFragger	AL20210812_SR_ERV_VT_EG__IFN_TMT10_Fxn03_offline_analysis	local
28427	MSFraggerFilter	SearchTime=0:Hyperscore=12.4099998474121:ExpectScore=-0.933563841974356:Peptide=.RVNVPLPDILWK.:PPM=-7.34313698146265	TRUE	0.8293	HLA	Canonical	MSFragger	AL20210812_SR_ERV_VT_EG__IFN_TMT10_Fxn03_offline_analysis	local
28428	MSFraggerFilter	SearchTime=0:Hyperscore=10.2209997177124:ExpectScore=-0.899868920725089:Peptide=.KAFGQKYLL.:PPM=0.609720387059847	TRUE	0.5514	HLA	Canonical	MSFragger	AL20210812_SR_ERV_VT_EG__IFN_TMT10_Fxn03_offline_analysis	local
28429	MSFraggerFilter	SearchTime=0:Hyperscore=14.6219997406006:ExpectScore=0.0757628928352184:Peptide=.TPHLKLGL.:PPM=0.918813301596576	TRUE	0.7359	HLA	Canonical	MSFragger	AL20210812_SR_ERV_VT_EG__IFN_TMT10_Fxn03_offline_analysis	local
28430	MSFraggerFilter	SearchTime=0:Hyperscore=31.9419994354248:ExpectScore=14.291453078081:Peptide=.YVLGYKQTLK.:PPM=0.60698032007581	TRUE	0.8785	HLA	Canonical	MSFragger	AL20210812_SR_ERV_VT_EG__IFN_TMT10_Fxn03_offline_analysis	local
28431	MSFraggerFilter	SearchTime=1:Hyperscore=19.5279998779297:ExpectScore=9.09901319874441:Peptide=.LSLTVQGKQHVVSVE.:PPM=1.67914421427552	TRUE	1.4253	HLA	Canonical	MSFragger	AL20210812_SR_ERV_VT_EG__IFN_TMT10_Fxn03_offline_analysis	local
28432	MSFraggerFilter	SearchTime=0:Hyperscore=14.1619997024536:ExpectScore=-0.914996426146414:Peptide=.NRGINITIY.:PPM=0.736206943378583	TRUE	0.9946	HLA	Canonical	MSFragger	AL20210812_SR_ERV_VT_EG__IFN_TMT10_Fxn03_offline_analysis	local
28434	MSFraggerFilter	SearchTime=0:Hyperscore=8.52400016784668:ExpectScore=-0.182030286084387:Peptide=.ALLTLLGVVLAL.:PPM=4.93106975600604	TRUE	0.4626	HLA	Canonical	MSFragger	AL20210812_SR_ERV_VT_EG__IFN_TMT10_Fxn03_offline_analysis	local
28435	MSFraggerFilter	SearchTime=0:Hyperscore=12.7019996643066:ExpectScore=0.110763038279559:Peptide=.LPRSVKTVL.:PPM=2.38080541447407	TRUE	0.5776	HLA	Canonical	MSFragger	AL20210812_SR_ERV_VT_EG__IFN_TMT10_Fxn03_offline_analysis	local
28436	MSFraggerFilter	SearchTime=0:Hyperscore=14.9479999542236:ExpectScore=-0.359807145134865:Peptide=.LPRPQGITV.:PPM=1.72018811780093	TRUE	0.7415	HLA	Canonical	MSFragger	AL20210812_SR_ERV_VT_EG__IFN_TMT10_Fxn03_offline_analysis	local
28437	MSFraggerFilter	SearchTime=0:Hyperscore=7.94299983978271:ExpectScore=-0.396214488816839:Peptide=.SPKIKSLAI.:PPM=0.879448717194409	TRUE	0.4996	HLA	Canonical	MSFragger	AL20210812_SR_ERV_VT_EG__IFN_TMT10_Fxn03_offline_analysis	local
28438	MSFraggerFilter	SearchTime=0:Hyperscore=21.1679992675781:ExpectScore=5.03067639913874:Peptide=.AVATFLIRH.:PPM=1.04986871613989	TRUE	0.6786	HLA	Canonical	MSFragger	AL20210812_SR_ERV_VT_EG__IFN_TMT10_Fxn03_offline_analysis	local
28439	MSFraggerFilter	SearchTime=0:Hyperscore=16.3700008392334:ExpectScore=-0.0745176190800967:Peptide=.SRPISPLL.:PPM=0.983247378127829	TRUE	0.7131	HLA	Canonical	MSFragger	AL20210812_SR_ERV_VT_EG__IFN_TMT10_Fxn03_offline_analysis	local
28441	MSFraggerFilter	SearchTime=1:Hyperscore=8.24600028991699:ExpectScore=-1.42662249744517:Peptide=.QITHANNTVSNFK.:PPM=-9.37403149477913	TRUE	1.0701	HLA	Canonical	MSFragger	AL20210812_SR_ERV_VT_EG__IFN_TMT10_Fxn03_offline_analysis	local
28442	MSFraggerFilter	SearchTime=0:Hyperscore=10.3070001602173:ExpectScore=-0.204514063745451:Peptide=.KPNHTLVLL.:PPM=1.35811355308564	TRUE	1.9268	HLA	Canonical	MSFragger	AL20210812_SR_ERV_VT_EG__IFN_TMT10_Fxn03_offline_analysis	local
28443	MSFraggerFilter	SearchTime=1:Hyperscore=11.1239995956421:ExpectScore=-0.326276818903173:Peptide=.EESEINEAKKCIR.:PPM=-0.799341037303621	TRUE	1.1885	HLA	Canonical	MSFragger	AL20210812_SR_ERV_VT_EG__IFN_TMT10_Fxn03_offline_analysis	local
28445	MSFraggerFilter	SearchTime=0:Hyperscore=16.6650009155273:ExpectScore=1.42439268135868:Peptide=.KPNHTLVLL.:PPM=1.10578216453264	TRUE	0.5535	HLA	Canonical	MSFragger	AL20210812_SR_ERV_VT_EG__IFN_TMT10_Fxn03_offline_analysis	local
28446	MSFraggerFilter	SearchTime=0:Hyperscore=10.6700000762939:ExpectScore=-0.359457538388969:Peptide=.KPNKPLIL.:PPM=1.00946590414368	TRUE	0.4328	HLA	Canonical	MSFragger	AL20210812_SR_ERV_VT_EG__IFN_TMT10_Fxn03_offline_analysis	local
28447	MSFraggerFilter	SearchTime=0:Hyperscore=13.3839998245239:ExpectScore=-0.796528999527757:Peptide=.GATIISQLLK.:PPM=7.47482448957831	TRUE	0.5185	HLA	Canonical	MSFragger	AL20210812_SR_ERV_VT_EG__IFN_TMT10_Fxn03_offline_analysis	local
28448	MSFraggerFilter	SearchTime=0:Hyperscore=11.9980001449585:ExpectScore=-0.36001633488716:Peptide=.RTTPAIVPPK.:PPM=-8.59736711221036	TRUE	0.6024	HLA	Canonical	MSFragger	AL20210812_SR_ERV_VT_EG__IFN_TMT10_Fxn03_offline_analysis	local
28449	MSFraggerFilter	SearchTime=0:Hyperscore=9.65999984741211:ExpectScore=0.151997496952935:Peptide=.ELFVGSLATTK.:PPM=-3.06505528894313	TRUE	0.8766	HLA	Canonical	MSFragger	AL20210812_SR_ERV_VT_EG__IFN_TMT10_Fxn03_offline_analysis	local
28450	MSFraggerFilter	SearchTime=1:Hyperscore=13.1470003128052:ExpectScore=-0.73716972868713:Peptide=.YPLNRVFLRGSEAL.:PPM=-9.10199830463654	TRUE	1.3111	HLA	Canonical	MSFragger	AL20210812_SR_ERV_VT_EG__IFN_TMT10_Fxn03_offline_analysis	local
28451	MSFraggerFilter	SearchTime=0:Hyperscore=8.69299983978271:ExpectScore=-0.881210961673356:Peptide=.LPLAGLGGLMHLK.:PPM=-2.39052503957288	TRUE	0.9452	HLA	Canonical	MSFragger	AL20210812_SR_ERV_VT_EG__IFN_TMT10_Fxn03_offline_analysis	local
28452	MSFraggerFilter	SearchTime=0:Hyperscore=31.011999130249:ExpectScore=11.6300559944697:Peptide=.KLIECGWKDQLK.:PPM=1.35633619007479	TRUE	0.7627	HLA	Canonical	MSFragger	AL20210812_SR_ERV_VT_EG__IFN_TMT10_Fxn03_offline_analysis	local
28453	MSFraggerFilter	SearchTime=0:Hyperscore=17.2630004882813:ExpectScore=9.39200853916144:Peptide=.AEDIAKIKKF.:PPM=1.11798084287172	TRUE	0.4936	HLA	Canonical	MSFragger	AL20210812_SR_ERV_VT_EG__IFN_TMT10_Fxn03_offline_analysis	local
28454	MSFraggerFilter	SearchTime=0:Hyperscore=30.6860008239746:ExpectScore=8.01792420474245:Peptide=.LSSGAVLYK.:PPM=-0.280322663085353	TRUE	0.7395	HLA	Canonical	MSFragger	AL20210812_SR_ERV_VT_EG__IFN_TMT10_Fxn03_offline_analysis	local
28456	MSFraggerFilter	SearchTime=0:Hyperscore=10.6879997253418:ExpectScore=-0.301212907005787:Peptide=.ALLTLLGVVLAL.:PPM=4.93106975600604	TRUE	0.4446	HLA	Canonical	MSFragger	AL20210812_SR_ERV_VT_EG__IFN_TMT10_Fxn03_offline_analysis	local
28457	MSFraggerFilter	SearchTime=0:Hyperscore=12.6040000915527:ExpectScore=0.0719456726497471:Peptide=.NRGINITIY.:PPM=0.581377634728643	TRUE	0.8332	HLA	Canonical	MSFragger	AL20210812_SR_ERV_VT_EG__IFN_TMT10_Fxn03_offline_analysis	local
28458	MSFraggerFilter	SearchTime=0:Hyperscore=7.87400007247925:ExpectScore=-0.360354522523152:Peptide=.LPRSVKTVL.:PPM=2.99306286110522	TRUE	0.4958	HLA	Canonical	MSFragger	AL20210812_SR_ERV_VT_EG__IFN_TMT10_Fxn03_offline_analysis	local
28459	MSFraggerFilter	SearchTime=0:Hyperscore=19.4270000457764:ExpectScore=2.53341593820601:Peptide=.RPAATAVISL.:PPM=1.39765812504175	TRUE	0.6015	HLA	Canonical	MSFragger	AL20210812_SR_ERV_VT_EG__IFN_TMT10_Fxn03_offline_analysis	local
28461	MSFraggerFilter	SearchTime=0:Hyperscore=7.89699983596802:ExpectScore=-0.533922140691867:Peptide=.RIIPEITAM[15.9949]K.:PPM=-6.32192644517223	TRUE	0.8812	HLA	Canonical	MSFragger	AL20210812_SR_ERV_VT_EG__IFN_TMT10_Fxn03_offline_analysis	local
28462	MSFraggerFilter	SearchTime=0:Hyperscore=27.3279991149902:ExpectScore=8.92793587272591:Peptide=.IIVDPTTGK.:PPM=1.03101139188168	TRUE	0.6108	HLA	Canonical	MSFragger	AL20210812_SR_ERV_VT_EG__IFN_TMT10_Fxn03_offline_analysis	local
28463	MSFraggerFilter	SearchTime=1:Hyperscore=27.6909999847412:ExpectScore=5.76427041728741:Peptide=.RPLEMIEPRTL.:PPM=1.39733435765033	TRUE	1.1752	HLA	Canonical	MSFragger	AL20210812_SR_ERV_VT_EG__IFN_TMT10_Fxn03_offline_analysis	local
28464	MSFraggerFilter	SearchTime=0:Hyperscore=8.60900020599365:ExpectScore=-0.812085296162232:Peptide=.IVALGALAAAALLR.:PPM=-3.79635017729251	TRUE	0.5393	HLA	Canonical	MSFragger	AL20210812_SR_ERV_VT_EG__IFN_TMT10_Fxn03_offline_analysis	local
28465	MSFraggerFilter	SearchTime=0:Hyperscore=21.068000793457:ExpectScore=2.38438858475427:Peptide=.APALPRPQL.:PPM=1.38062041637338	TRUE	0.7716	HLA	Canonical	MSFragger	AL20210812_SR_ERV_VT_EG__IFN_TMT10_Fxn03_offline_analysis	local
28467	MSFraggerFilter	SearchTime=0:Hyperscore=15.753999710083:ExpectScore=1.58328627772574:Peptide=.KPNHTLVLL.:PPM=0.904703608811807	TRUE	0.5401	HLA	Canonical	MSFragger	AL20210812_SR_ERV_VT_EG__IFN_TMT10_Fxn03_offline_analysis	local
28468	MSFraggerFilter	SearchTime=0:Hyperscore=29.8500003814697:ExpectScore=14.4198570476082:Peptide=.YVLGYKQTLK.:PPM=1.08086902171991	TRUE	0.6565	HLA	Canonical	MSFragger	AL20210812_SR_ERV_VT_EG__IFN_TMT10_Fxn03_offline_analysis	local
28469	MSFraggerFilter	SearchTime=0:Hyperscore=2.13000011444092:ExpectScore=-0.788635313161823:Peptide=.LGRGGAG.:PPM=2.49654040131117	TRUE	0.299	HLA	Canonical	MSFragger	AL20210812_SR_ERV_VT_EG__IFN_TMT10_Fxn03_offline_analysis	local
28470	MSFraggerFilter	SearchTime=0:Hyperscore=5.20800018310547:ExpectScore=-2.59914506705919:Peptide=.SACRDRKRSDESVRL.:PPM=8.16420247210273	TRUE	0.6657	HLA	Canonical	MSFragger	AL20210812_SR_ERV_VT_EG__IFN_TMT10_Fxn03_offline_analysis	local
28471	MSFraggerFilter	SearchTime=0:Hyperscore=16.0139999389648:ExpectScore=2.14582954783811:Peptide=.SPKMPLKTL.:PPM=1.30737528720273	TRUE	0.653	HLA	Canonical	MSFragger	AL20210812_SR_ERV_VT_EG__IFN_TMT10_Fxn03_offline_analysis	local
28472	MSFraggerFilter	SearchTime=0:Hyperscore=13.8610000610352:ExpectScore=0.958237145531096:Peptide=.VPNQKRLTLL.:PPM=1.38683933182449	TRUE	0.6293	HLA	Canonical	MSFragger	AL20210812_SR_ERV_VT_EG__IFN_TMT10_Fxn03_offline_analysis	local
28473	MSFraggerFilter	SearchTime=1:Hyperscore=8.04500007629395:ExpectScore=-1.4857962669027:Peptide=.QITHANNTVSNFK.:PPM=-8.7526120991273	TRUE	1.1249	HLA	Canonical	MSFragger	AL20210812_SR_ERV_VT_EG__IFN_TMT10_Fxn03_offline_analysis	local
28475	MSFraggerFilter	SearchTime=0:Hyperscore=5.70100021362305:ExpectScore=-0.715807892606256:Peptide=.KPKGPGLLL.:PPM=-1.22782370933585	TRUE	0.6267	HLA	Canonical	MSFragger	AL20210812_SR_ERV_VT_EG__IFN_TMT10_Fxn03_offline_analysis	local
28476	MSFraggerFilter	SearchTime=1:Hyperscore=10.5080003738403:ExpectScore=-0.91269732346973:Peptide=.SQRDVEPLLLL.:PPM=0.407949910448065	TRUE	1.0582	HLA	Canonical	MSFragger	AL20210812_SR_ERV_VT_EG__IFN_TMT10_Fxn03_offline_analysis	local
28478	MSFraggerFilter	SearchTime=0:Hyperscore=16.4820003509521:ExpectScore=9.4362212689426:Peptide=.AEDIAKIKKF.:PPM=1.31044330357812	TRUE	0.4724	HLA	Canonical	MSFragger	AL20210812_SR_ERV_VT_EG__IFN_TMT10_Fxn03_offline_analysis	local
28479	MSFraggerFilter	SearchTime=0:Hyperscore=38.2080001831055:ExpectScore=14.2834373566397:Peptide=.KLIECGWKDQLK.:PPM=1.02758601689679	TRUE	0.7373	HLA	Canonical	MSFragger	AL20210812_SR_ERV_VT_EG__IFN_TMT10_Fxn03_offline_analysis	local
28480	MSFraggerFilter	SearchTime=0:Hyperscore=8.36699962615967:ExpectScore=-1.21116386463671:Peptide=.LEALNKVHRLI.:PPM=6.48495963118172	TRUE	0.558	HLA	Canonical	MSFragger	AL20210812_SR_ERV_VT_EG__IFN_TMT10_Fxn03_offline_analysis	local
28481	MSFraggerFilter	SearchTime=0:Hyperscore=9.97999954223633:ExpectScore=-0.547285640651838:Peptide=.IINEISFTTK.:PPM=-3.43474906410515	TRUE	0.972	HLA	Canonical	MSFragger	AL20210812_SR_ERV_VT_EG__IFN_TMT10_Fxn03_offline_analysis	local
28482	MSFraggerFilter	SearchTime=1:Hyperscore=14.1400003433228:ExpectScore=-0.249709750037759:Peptide=.NRGINITIY.:PPM=0.116889709306886	TRUE	1.3267	HLA	Canonical	MSFragger	AL20210812_SR_ERV_VT_EG__IFN_TMT10_Fxn03_offline_analysis	local
28483	MSFraggerFilter	SearchTime=0:Hyperscore=9.09500026702881:ExpectScore=-0.286143566560252:Peptide=.IAEEAVRLAVALTDM.:PPM=3.66175099509129	TRUE	0.7141	HLA	Canonical	MSFragger	AL20210812_SR_ERV_VT_EG__IFN_TMT10_Fxn03_offline_analysis	local
28485	MSFraggerFilter	SearchTime=0:Hyperscore=24.492000579834:ExpectScore=13.0631308053984:Peptide=.AEDIAKIKKF.:PPM=1.3472358132183	TRUE	0.8508	HLA	Canonical	MSFragger	AL20210812_SR_ERV_VT_EG__IFN_TMT10_Fxn03_offline_analysis	local
28486	MSFraggerFilter	SearchTime=1:Hyperscore=10.628999710083:ExpectScore=0.133301719730295:Peptide=.TGAQVSVMSFY.:PPM=-2.37419370428171	TRUE	1.2178	HLA	Canonical	MSFragger	AL20210812_SR_ERV_VT_EG__IFN_TMT10_Fxn03_offline_analysis	local
28487	MSFraggerFilter	SearchTime=1:Hyperscore=10.793999671936:ExpectScore=-0.60039577630697:Peptide=.LLNGMGPLGRRA.:PPM=-0.803878916108427	TRUE	1.0801	HLA	Canonical	MSFragger	AL20210812_SR_ERV_VT_EG__IFN_TMT10_Fxn03_offline_analysis	local
28489	MSFraggerFilter	SearchTime=0:Hyperscore=16.17799949646:ExpectScore=2.5939462266688:Peptide=.KPNHTLVLL.:PPM=0.70362505309097	TRUE	0.6438	HLA	Canonical	MSFragger	AL20210812_SR_ERV_VT_EG__IFN_TMT10_Fxn03_offline_analysis	local
28490	MSFraggerFilter	SearchTime=0:Hyperscore=11.0869998931885:ExpectScore=-1.4998108941078:Peptide=.QGVPVVALIFEGGP.:PPM=-1.23144272049732	TRUE	0.8357	HLA	Canonical	MSFragger	AL20210812_SR_ERV_VT_EG__IFN_TMT10_Fxn03_offline_analysis	local
28491	MSFraggerFilter	SearchTime=0:Hyperscore=19.5189990997314:ExpectScore=2.65088371955778:Peptide=.RPAATAVISL.:PPM=0.908562883634951	TRUE	0.5915	HLA	Canonical	MSFragger	AL20210812_SR_ERV_VT_EG__IFN_TMT10_Fxn03_offline_analysis	local
28492	MSFraggerFilter	SearchTime=0:Hyperscore=27.2770004272461:ExpectScore=8.73121542580174:Peptide=.IIVDPTTGK.:PPM=0.459935420180987	TRUE	0.7013	HLA	Canonical	MSFragger	AL20210812_SR_ERV_VT_EG__IFN_TMT10_Fxn03_offline_analysis	local
28493	MSFraggerFilter	SearchTime=0:Hyperscore=6.36600017547607:ExpectScore=-0.501036849457198:Peptide=.AIALLALTALLL.:PPM=5.56311084768678	TRUE	0.4497	HLA	Canonical	MSFragger	AL20210812_SR_ERV_VT_EG__IFN_TMT10_Fxn03_offline_analysis	local
28494	MSFraggerFilter	SearchTime=0:Hyperscore=9.26000022888184:ExpectScore=-0.892103782125226:Peptide=.KVYILSLIMLL.:PPM=-6.12678978866964	TRUE	0.8424	HLA	Canonical	MSFragger	AL20210812_SR_ERV_VT_EG__IFN_TMT10_Fxn03_offline_analysis	local
28495	MSFraggerFilter	SearchTime=0:Hyperscore=30.2369995117188:ExpectScore=9.15077732311038:Peptide=.LSSGAVLYK.:PPM=1.44028772243804	TRUE	0.6752	HLA	Canonical	MSFragger	AL20210812_SR_ERV_VT_EG__IFN_TMT10_Fxn03_offline_analysis	local
28496	MSFraggerFilter	SearchTime=0:Hyperscore=21.1790008544922:ExpectScore=7.99207042363159:Peptide=.KLDVDAPRLLK.:PPM=1.33778647856229	TRUE	0.7027	HLA	Canonical	MSFragger	AL20210812_SR_ERV_VT_EG__IFN_TMT10_Fxn03_offline_analysis	local
28497	MSFraggerFilter	SearchTime=0:Hyperscore=17.1870002746582:ExpectScore=0.323922991932299:Peptide=.LPPPAPRLP.:PPM=0.343703036240798	TRUE	0.8717	HLA	Canonical	MSFragger	AL20210812_SR_ERV_VT_EG__IFN_TMT10_Fxn03_offline_analysis	local
28498	MSFraggerFilter	SearchTime=0:Hyperscore=13.0139999389648:ExpectScore=1.12198195162146:Peptide=.VICLPRPPK.:PPM=0.61584553265674	TRUE	0.8221	HLA	Canonical	MSFragger	AL20210812_SR_ERV_VT_EG__IFN_TMT10_Fxn03_offline_analysis	local
28500	MSFraggerFilter	SearchTime=0:Hyperscore=7.44500017166138:ExpectScore=-1.22546225010217:Peptide=.VLALVAVVGAALVQ.:PPM=3.63973974030025	TRUE	0.4939	HLA	Canonical	MSFragger	AL20210812_SR_ERV_VT_EG__IFN_TMT10_Fxn03_offline_analysis	local
28501	MSFraggerFilter	SearchTime=0:Hyperscore=14.9700002670288:ExpectScore=8.15600551691057:Peptide=.AEDIAKIKKF.:PPM=1.31044330357812	TRUE	0.57	HLA	Canonical	MSFragger	AL20210812_SR_ERV_VT_EG__IFN_TMT10_Fxn03_offline_analysis	local
28502	MSFraggerFilter	SearchTime=1:Hyperscore=10.3210000991821:ExpectScore=-1.03195682977616:Peptide=.IAGGLLTPHTRF.:PPM=7.15631255803935	TRUE	1.0333	HLA	Canonical	MSFragger	AL20210812_SR_ERV_VT_EG__IFN_TMT10_Fxn03_offline_analysis	local
28504	MSFraggerFilter	SearchTime=0:Hyperscore=15.5200004577637:ExpectScore=1.42429683488534:Peptide=.APGGGRLLL.:PPM=0.561903395766184	TRUE	0.5391	HLA	Canonical	MSFragger	AL20210812_SR_ERV_VT_EG__IFN_TMT10_Fxn03_offline_analysis	local
28505	MSFraggerFilter	SearchTime=0:Hyperscore=18.1450004577637:ExpectScore=5.57822496741009:Peptide=.YVLGYKQTLK.:PPM=5.34586733543928	TRUE	0.9756	HLA	Canonical	MSFragger	AL20210812_SR_ERV_VT_EG__IFN_TMT10_Fxn03_offline_analysis	local
28507	MSFraggerFilter	SearchTime=0:Hyperscore=15.3190002441406:ExpectScore=1.37448751553048:Peptide=.LSIRQTLLGAK.:PPM=4.95358929953622	TRUE	0.7102	HLA	Canonical	MSFragger	AL20210812_SR_ERV_VT_EG__IFN_TMT10_Fxn03_offline_analysis	local
28508	MSFraggerFilter	SearchTime=0:Hyperscore=11.0329999923706:ExpectScore=-0.991994711594672:Peptide=.IDSLTKVSKKLNDQV.:PPM=-6.5743311699623	TRUE	0.8896	HLA	Canonical	MSFragger	AL20210812_SR_ERV_VT_EG__IFN_TMT10_Fxn03_offline_analysis	local
28509	MSFraggerFilter	SearchTime=0:Hyperscore=8.86499977111816:ExpectScore=-0.690865954576285:Peptide=.QENKRLFGF.:PPM=-1.01969095954723	TRUE	0.9848	HLA	Canonical	MSFragger	AL20210812_SR_ERV_VT_EG__IFN_TMT10_Fxn03_offline_analysis	local
28511	MSFraggerFilter	SearchTime=0:Hyperscore=11.4610004425049:ExpectScore=-0.851534698475736:Peptide=.RAAGSLLSRAAI.:PPM=4.11174334986753	TRUE	0.7498	HLA	Canonical	MSFragger	AL20210812_SR_ERV_VT_EG__IFN_TMT10_Fxn03_offline_analysis	local
28512	MSFraggerFilter	SearchTime=0:Hyperscore=9.03299999237061:ExpectScore=-1.2546566701335:Peptide=.LGTTVASLSGLVH.:PPM=2.37142722388295	TRUE	0.6144	HLA	Canonical	MSFragger	AL20210812_SR_ERV_VT_EG__IFN_TMT10_Fxn03_offline_analysis	local
28513	MSFraggerFilter	SearchTime=0:Hyperscore=17.738000869751:ExpectScore=2.61520371495986:Peptide=.SPKMPLKTL.:PPM=0.425584123016913	TRUE	0.853	HLA	Canonical	MSFragger	AL20210812_SR_ERV_VT_EG__IFN_TMT10_Fxn03_offline_analysis	local
28514	MSFraggerFilter	SearchTime=0:Hyperscore=14.6239995956421:ExpectScore=1.44499496798983:Peptide=.RPRKDLVETLL.:PPM=1.08754316658647	TRUE	0.5999	HLA	Canonical	MSFragger	AL20210812_SR_ERV_VT_EG__IFN_TMT10_Fxn03_offline_analysis	local
28515	MSFraggerFilter	SearchTime=0:Hyperscore=33.1790008544922:ExpectScore=11.2176652364655:Peptide=.KLIECGWKDQLK.:PPM=1.02758601689679	TRUE	1.033	HLA	Canonical	MSFragger	AL20210812_SR_ERV_VT_EG__IFN_TMT10_Fxn03_offline_analysis	local
28516	MSFraggerFilter	SearchTime=1:Hyperscore=8.61600017547607:ExpectScore=-0.846236232202976:Peptide=.LVEEKSSALLHDLRE.:PPM=-1.16031632374422	TRUE	1.153	HLA	Canonical	MSFragger	AL20210812_SR_ERV_VT_EG__IFN_TMT10_Fxn03_offline_analysis	local
28517	MSFraggerFilter	SearchTime=0:Hyperscore=8.24899959564209:ExpectScore=-1.03381128191233:Peptide=.VISNM[15.9949]AFLVLPLM.:PPM=9.22150723345378	TRUE	0.9194	HLA	Canonical	MSFragger	AL20210812_SR_ERV_VT_EG__IFN_TMT10_Fxn03_offline_analysis	local
28518	MSFraggerFilter	SearchTime=0:Hyperscore=18.5930004119873:ExpectScore=1.55068259746291:Peptide=.TPQKLPSL.:PPM=-0.91459267957639	TRUE	0.9976	HLA	Canonical	MSFragger	AL20210812_SR_ERV_VT_EG__IFN_TMT10_Fxn03_offline_analysis	local
28519	MSFraggerFilter	SearchTime=0:Hyperscore=20.8600006103516:ExpectScore=6.4083673590892:Peptide=.TVFDAKRLIGR.:PPM=-0.240067528599701	TRUE	0.6949	HLA	Canonical	MSFragger	AL20210812_SR_ERV_VT_EG__IFN_TMT10_Fxn03_offline_analysis	local
28520	MSFraggerFilter	SearchTime=0:Hyperscore=29.3740005493164:ExpectScore=9.46781105866996:Peptide=.AVFGVPASK.:PPM=-1.6593257024796	TRUE	0.7271	HLA	Canonical	MSFragger	AL20210812_SR_ERV_VT_EG__IFN_TMT10_Fxn03_offline_analysis	local
28522	MSFraggerFilter	SearchTime=0:Hyperscore=25.875:ExpectScore=7.65158915217624:Peptide=.RPLEMIEPRTL.:PPM=0.449710632003122	TRUE	0.8224	HLA	Canonical	MSFragger	AL20210812_SR_ERV_VT_EG__IFN_TMT10_Fxn03_offline_analysis	local
28523	MSFraggerFilter	SearchTime=0:Hyperscore=6.48299980163574:ExpectScore=-1.19816559843529:Peptide=.TPRPKIVSPV.:PPM=6.21279528961708	TRUE	0.4012	HLA	Canonical	MSFragger	AL20210812_SR_ERV_VT_EG__IFN_TMT10_Fxn03_offline_analysis	local
28524	MSFraggerFilter	SearchTime=0:Hyperscore=14.9020004272461:ExpectScore=3.51115030737723:Peptide=.KLDVDAPRLLK.:PPM=0.928423252615696	TRUE	0.4637	HLA	Canonical	MSFragger	AL20210812_SR_ERV_VT_EG__IFN_TMT10_Fxn03_offline_analysis	local
28525	MSFraggerFilter	SearchTime=1:Hyperscore=14.3730001449585:ExpectScore=1.22222303618515:Peptide=.SSTRSFCVQK.:PPM=6.64549156521374	TRUE	1.0595	HLA	Canonical	MSFragger	AL20210812_SR_ERV_VT_EG__IFN_TMT10_Fxn03_offline_analysis	local
28526	MSFraggerFilter	SearchTime=1:Hyperscore=19.2350006103516:ExpectScore=7.56153914506529:Peptide=.RLMDRPIFY.:PPM=0.499619878689052	TRUE	1.0194	HLA	Canonical	MSFragger	AL20210812_SR_ERV_VT_EG__IFN_TMT10_Fxn03_offline_analysis	local
28527	MSFraggerFilter	SearchTime=0:Hyperscore=15.5600004196167:ExpectScore=-0.783222663120647:Peptide=.LPPAPPRLP.:PPM=0.00636199002556797	TRUE	0.8114	HLA	Canonical	MSFragger	AL20210812_SR_ERV_VT_EG__IFN_TMT10_Fxn03_offline_analysis	local
28528	MSFraggerFilter	SearchTime=0:Hyperscore=9.37100028991699:ExpectScore=-1.25035456339074:Peptide=.KSRKLSNGKSG.:PPM=5.92783843331766	TRUE	0.5796	HLA	Canonical	MSFragger	AL20210812_SR_ERV_VT_EG__IFN_TMT10_Fxn03_offline_analysis	local
28529	MSFraggerFilter	SearchTime=0:Hyperscore=12.1219997406006:ExpectScore=6.96954108611112:Peptide=.VLLLGAPGVGKSA.:PPM=7.37195865193116	TRUE	0.5169	HLA	Canonical	MSFragger	AL20210812_SR_ERV_VT_EG__IFN_TMT10_Fxn03_offline_analysis	local
28530	MSFraggerFilter	SearchTime=0:Hyperscore=8.97399997711182:ExpectScore=-0.296251061592256:Peptide=.IAEEAVRLAVALTDM.:PPM=4.20819539594629	TRUE	0.5629	HLA	Canonical	MSFragger	AL20210812_SR_ERV_VT_EG__IFN_TMT10_Fxn03_offline_analysis	local
28531	MSFraggerFilter	SearchTime=1:Hyperscore=11.5019998550415:ExpectScore=-0.695679315169673:Peptide=.KMDQILSTGIDVP.:PPM=-0.721169899574455	TRUE	1.3065	HLA	Canonical	MSFragger	AL20210812_SR_ERV_VT_EG__IFN_TMT10_Fxn03_offline_analysis	local
28533	MSFraggerFilter	SearchTime=0:Hyperscore=10.8570003509521:ExpectScore=-0.500119985691175:Peptide=.VGRRFPELLV.:PPM=0.417780651663172	TRUE	0.7362	HLA	Canonical	MSFragger	AL20210812_SR_ERV_VT_EG__IFN_TMT10_Fxn03_offline_analysis	local
28535	MSFraggerFilter	SearchTime=1:Hyperscore=10.7130002975464:ExpectScore=-0.654960869133591:Peptide=.QGVPVVALIFEGGP.:PPM=-1.23144272049732	TRUE	1.2083	HLA	Canonical	MSFragger	AL20210812_SR_ERV_VT_EG__IFN_TMT10_Fxn03_offline_analysis	local
28536	MSFraggerFilter	SearchTime=0:Hyperscore=17.2290000915527:ExpectScore=1.05114069886279:Peptide=.APGGGRLLL.:PPM=0.561903395766184	TRUE	0.4917	HLA	Canonical	MSFragger	AL20210812_SR_ERV_VT_EG__IFN_TMT10_Fxn03_offline_analysis	local
28537	MSFraggerFilter	SearchTime=0:Hyperscore=9.44400024414063:ExpectScore=-0.74433586332431:Peptide=.LGTTVASLSGLVH.:PPM=1.96680395920554	TRUE	0.6076	HLA	Canonical	MSFragger	AL20210812_SR_ERV_VT_EG__IFN_TMT10_Fxn03_offline_analysis	local
28538	MSFraggerFilter	SearchTime=0:Hyperscore=13.6999998092651:ExpectScore=-0.507686642408799:Peptide=.WTAAGAVIVH.:PPM=-3.20951710692182	TRUE	0.8712	HLA	Canonical	MSFragger	AL20210812_SR_ERV_VT_EG__IFN_TMT10_Fxn03_offline_analysis	local
28539	MSFraggerFilter	SearchTime=1:Hyperscore=14.0780000686646:ExpectScore=-0.785661052590082:Peptide=.LPVAAMLIHTGAL.:PPM=8.00639285810717	TRUE	1.2088	HLA	Canonical	MSFragger	AL20210812_SR_ERV_VT_EG__IFN_TMT10_Fxn03_offline_analysis	local
28540	MSFraggerFilter	SearchTime=0:Hyperscore=18.0389995574951:ExpectScore=4.88944751814714:Peptide=.TPRILTPKL.:PPM=1.3700988806188	TRUE	0.6321	HLA	Canonical	MSFragger	AL20210812_SR_ERV_VT_EG__IFN_TMT10_Fxn03_offline_analysis	local
28541	MSFraggerFilter	SearchTime=0:Hyperscore=13.3979997634888:ExpectScore=-0.860721570089398:Peptide=.YIKTTFAIK.:PPM=-0.378138794281277	TRUE	0.876	HLA	Canonical	MSFragger	AL20210812_SR_ERV_VT_EG__IFN_TMT10_Fxn03_offline_analysis	local
28542	MSFraggerFilter	SearchTime=1:Hyperscore=12.7580003738403:ExpectScore=0.25455001602702:Peptide=.KPSRWLQTF.:PPM=-0.686965130456431	TRUE	1.2214	HLA	Canonical	MSFragger	AL20210812_SR_ERV_VT_EG__IFN_TMT10_Fxn03_offline_analysis	local
28544	MSFraggerFilter	SearchTime=1:Hyperscore=11.7760000228882:ExpectScore=-0.65732508352714:Peptide=.AESPQSATKQLDQ.:PPM=1.49351533056869	TRUE	1.4996	HLA	Canonical	MSFragger	AL20210812_SR_ERV_VT_EG__IFN_TMT10_Fxn03_offline_analysis	local
28545	MSFraggerFilter	SearchTime=0:Hyperscore=28.1420001983643:ExpectScore=8.46878928988726:Peptide=.RPLEMIEPRTL.:PPM=1.39733435765033	TRUE	0.9406	HLA	Canonical	MSFragger	AL20210812_SR_ERV_VT_EG__IFN_TMT10_Fxn03_offline_analysis	local
28546	MSFraggerFilter	SearchTime=0:Hyperscore=29.9400005340576:ExpectScore=6.11731067955096:Peptide=.SIAAPFTSK.:PPM=1.38460105285054	TRUE	1.0047	HLA	Canonical	MSFragger	AL20210812_SR_ERV_VT_EG__IFN_TMT10_Fxn03_offline_analysis	local
28547	MSFraggerFilter	SearchTime=0:Hyperscore=31.5849990844727:ExpectScore=9.91862371408318:Peptide=.AVFGVPASK.:PPM=0.891662055201254	TRUE	0.6711	HLA	Canonical	MSFragger	AL20210812_SR_ERV_VT_EG__IFN_TMT10_Fxn03_offline_analysis	local
28548	MSFraggerFilter	SearchTime=0:Hyperscore=5.55100011825562:ExpectScore=-1.21361053609196:Peptide=.VM[15.9949]VVFIILVI.:PPM=-7.55964423308292	TRUE	0.5678	HLA	Canonical	MSFragger	AL20210812_SR_ERV_VT_EG__IFN_TMT10_Fxn03_offline_analysis	local
28549	MSFraggerFilter	SearchTime=0:Hyperscore=6.48400020599365:ExpectScore=-1.17364926993004:Peptide=.DMDHGVLVVGYG.:PPM=-3.03990459626602	TRUE	0.5795	HLA	Canonical	MSFragger	AL20210812_SR_ERV_VT_EG__IFN_TMT10_Fxn03_offline_analysis	local
28550	MSFraggerFilter	SearchTime=1:Hyperscore=22.1310005187988:ExpectScore=7.92466294166283:Peptide=.AEIEQKIKEY.:PPM=0.797230745646059	TRUE	1.4147	HLA	Canonical	MSFragger	AL20210812_SR_ERV_VT_EG__IFN_TMT10_Fxn03_offline_analysis	local
28551	MSFraggerFilter	SearchTime=1:Hyperscore=11.6420001983643:ExpectScore=-0.421630290331048:Peptide=.SIYFAVHMRSRLI.:PPM=9.20654501013923	TRUE	1.5063	HLA	Canonical	MSFragger	AL20210812_SR_ERV_VT_EG__IFN_TMT10_Fxn03_offline_analysis	local
28552	MSFraggerFilter	SearchTime=0:Hyperscore=7.34000015258789:ExpectScore=-1.21889682428802:Peptide=.VGAGSIIVIHK.:PPM=8.14704207264834	TRUE	0.7756	HLA	Canonical	MSFragger	AL20210812_SR_ERV_VT_EG__IFN_TMT10_Fxn03_offline_analysis	local
28553	MSFraggerFilter	SearchTime=0:Hyperscore=26.2220001220703:ExpectScore=8.04022054989756:Peptide=.KLEVFTTPK.:PPM=1.92425434077647	TRUE	0.9702	HLA	Canonical	MSFragger	AL20210812_SR_ERV_VT_EG__IFN_TMT10_Fxn03_offline_analysis	local
28555	MSFraggerFilter	SearchTime=0:Hyperscore=12.3229999542236:ExpectScore=-0.817343517757501:Peptide=.RAAGSLLSRAAI.:PPM=3.68737374329153	TRUE	0.6708	HLA	Canonical	MSFragger	AL20210812_SR_ERV_VT_EG__IFN_TMT10_Fxn03_offline_analysis	local
28556	MSFraggerFilter	SearchTime=0:Hyperscore=17.4720001220703:ExpectScore=6.34998131565947:Peptide=.RLMDRPIFY.:PPM=0.708127583524946	TRUE	0.8877	HLA	Canonical	MSFragger	AL20210812_SR_ERV_VT_EG__IFN_TMT10_Fxn03_offline_analysis	local
28557	MSFraggerFilter	SearchTime=0:Hyperscore=25.94700050354:ExpectScore=15.8014347473294:Peptide=.RVFQGFFTGR.:PPM=0.791496259510952	TRUE	0.9737	HLA	Canonical	MSFragger	AL20210812_SR_ERV_VT_EG__IFN_TMT10_Fxn03_offline_analysis	local
28559	MSFraggerFilter	SearchTime=0:Hyperscore=17.306999206543:ExpectScore=1.67742242639569:Peptide=.LPPPAPRLP.:PPM=0.512373559540169	TRUE	0.8243	HLA	Canonical	MSFragger	AL20210812_SR_ERV_VT_EG__IFN_TMT10_Fxn03_offline_analysis	local
28560	MSFraggerFilter	SearchTime=0:Hyperscore=4.32100009918213:ExpectScore=-1.78802387240775:Peptide=.TYSTSFTPM[15.9949]Y.:PPM=6.28984870366831	TRUE	0.5146	HLA	Canonical	MSFragger	AL20210812_SR_ERV_VT_EG__IFN_TMT10_Fxn03_offline_analysis	local
28561	MSFraggerFilter	SearchTime=1:Hyperscore=25.3229999542236:ExpectScore=10.0143670314045:Peptide=.AEDAPWKKI.:PPM=-0.30564821392223	TRUE	1.4939	HLA	Canonical	MSFragger	AL20210812_SR_ERV_VT_EG__IFN_TMT10_Fxn03_offline_analysis	local
28562	MSFraggerFilter	SearchTime=1:Hyperscore=15.2819995880127:ExpectScore=3.25051396460128:Peptide=.LEAEKRALW.:PPM=1.76202890924596	TRUE	1.2363	HLA	Canonical	MSFragger	AL20210812_SR_ERV_VT_EG__IFN_TMT10_Fxn03_offline_analysis	local
28563	MSFraggerFilter	SearchTime=0:Hyperscore=7.34800004959106:ExpectScore=-0.763579604027785:Peptide=.IAEEAVRLAVALTDM.:PPM=5.73823971836514	TRUE	0.5613	HLA	Canonical	MSFragger	AL20210812_SR_ERV_VT_EG__IFN_TMT10_Fxn03_offline_analysis	local
28564	MSFraggerFilter	SearchTime=1:Hyperscore=9.7810001373291:ExpectScore=-0.534914890265106:Peptide=.LGTLLGSMLAIVI.:PPM=2.72887007074728	TRUE	1.1174	HLA	Canonical	MSFragger	AL20210812_SR_ERV_VT_EG__IFN_TMT10_Fxn03_offline_analysis	local
28566	MSFraggerFilter	SearchTime=0:Hyperscore=13.8470001220703:ExpectScore=-0.531676560821394:Peptide=.WTAAGAVIVH.:PPM=-0.495407956309072	TRUE	0.8005	HLA	Canonical	MSFragger	AL20210812_SR_ERV_VT_EG__IFN_TMT10_Fxn03_offline_analysis	local
28567	MSFraggerFilter	SearchTime=1:Hyperscore=10.1280002593994:ExpectScore=-1.29603744116359:Peptide=.AQNAVQRAAYEALRA.:PPM=-7.73306657869423	TRUE	1.2816	HLA	Canonical	MSFragger	AL20210812_SR_ERV_VT_EG__IFN_TMT10_Fxn03_offline_analysis	local
28568	MSFraggerFilter	SearchTime=0:Hyperscore=17.7169990539551:ExpectScore=4.29914734783178:Peptide=.KPAGPPGIL.:PPM=0.652703664920419	TRUE	0.5024	HLA	Canonical	MSFragger	AL20210812_SR_ERV_VT_EG__IFN_TMT10_Fxn03_offline_analysis	local
28569	MSFraggerFilter	SearchTime=0:Hyperscore=13.5819997787476:ExpectScore=1.96566974719408:Peptide=.VPRKVIIDDQL.:PPM=0.501432611498156	TRUE	0.9225	HLA	Canonical	MSFragger	AL20210812_SR_ERV_VT_EG__IFN_TMT10_Fxn03_offline_analysis	local
28570	MSFraggerFilter	SearchTime=0:Hyperscore=17.2240009307861:ExpectScore=3.53532196957551:Peptide=.TVFDAKRLIGR.:PPM=0.221540606438384	TRUE	0.973	HLA	Canonical	MSFragger	AL20210812_SR_ERV_VT_EG__IFN_TMT10_Fxn03_offline_analysis	local
28571	MSFraggerFilter	SearchTime=0:Hyperscore=8.29500007629395:ExpectScore=-1.31092134711251:Peptide=.NSDMLAKIVKNLCED.:PPM=2.00370395880833	TRUE	0.7765	HLA	Canonical	MSFragger	AL20210812_SR_ERV_VT_EG__IFN_TMT10_Fxn03_offline_analysis	local
28572	MSFraggerFilter	SearchTime=0:Hyperscore=27.8239994049072:ExpectScore=5.54816953954955:Peptide=.STLPKSLLK.:PPM=-0.788752003755314	TRUE	0.6017	HLA	Canonical	MSFragger	AL20210812_SR_ERV_VT_EG__IFN_TMT10_Fxn03_offline_analysis	local
28574	MSFraggerFilter	SearchTime=0:Hyperscore=18.2660007476807:ExpectScore=4.21403396758082:Peptide=.RSLDNFFAK.:PPM=0.142618836492229	TRUE	0.5651	HLA	Canonical	MSFragger	AL20210812_SR_ERV_VT_EG__IFN_TMT10_Fxn03_offline_analysis	local
28575	MSFraggerFilter	SearchTime=1:Hyperscore=20.1049995422363:ExpectScore=4.31290455859844:Peptide=.RPLEMIEPRTL.:PPM=1.01828486750636	TRUE	1.2661	HLA	Canonical	MSFragger	AL20210812_SR_ERV_VT_EG__IFN_TMT10_Fxn03_offline_analysis	local
28577	MSFraggerFilter	SearchTime=0:Hyperscore=11.0880002975464:ExpectScore=-1.12624898302813:Peptide=.ELLLSGVAGTLL.:PPM=2.2124456726626	TRUE	0.7518	HLA	Canonical	MSFragger	AL20210812_SR_ERV_VT_EG__IFN_TMT10_Fxn03_offline_analysis	local
28578	MSFraggerFilter	SearchTime=0:Hyperscore=13.8109998703003:ExpectScore=4.51671112211866:Peptide=.RLMDRPIFY.:PPM=0.91663528836084	TRUE	0.9344	HLA	Canonical	MSFragger	AL20210812_SR_ERV_VT_EG__IFN_TMT10_Fxn03_offline_analysis	local
28579	MSFraggerFilter	SearchTime=0:Hyperscore=14.3730001449585:ExpectScore=3.2679847933834:Peptide=.TPRILTPKL.:PPM=1.3700988806188	TRUE	0.5436	HLA	Canonical	MSFragger	AL20210812_SR_ERV_VT_EG__IFN_TMT10_Fxn03_offline_analysis	local
28580	MSFraggerFilter	SearchTime=0:Hyperscore=6.54300022125244:ExpectScore=-1.347086017046:Peptide=.DMDHGVLVVGYG.:PPM=-3.97966351499394	TRUE	0.502	HLA	Canonical	MSFragger	AL20210812_SR_ERV_VT_EG__IFN_TMT10_Fxn03_offline_analysis	local
28581	MSFraggerFilter	SearchTime=0:Hyperscore=27.8880004882813:ExpectScore=8.26202323865478:Peptide=.KLLPNGFTK.:PPM=1.81683144818794	TRUE	0.6242	HLA	Canonical	MSFragger	AL20210812_SR_ERV_VT_EG__IFN_TMT10_Fxn03_offline_analysis	local
28582	MSFraggerFilter	SearchTime=0:Hyperscore=12.5019998550415:ExpectScore=-0.889654223600562:Peptide=.DRDLRALVRSGPL.:PPM=5.9601380912876	TRUE	0.7659	HLA	Canonical	MSFragger	AL20210812_SR_ERV_VT_EG__IFN_TMT10_Fxn03_offline_analysis	local
28583	MSFraggerFilter	SearchTime=1:Hyperscore=13.1490001678467:ExpectScore=-0.792623401346564:Peptide=.ASGIVLFKFLFDS.:PPM=-4.93800958911817	TRUE	1.2174	HLA	Canonical	MSFragger	AL20210812_SR_ERV_VT_EG__IFN_TMT10_Fxn03_offline_analysis	local
28584	MSFraggerFilter	SearchTime=0:Hyperscore=12.9610004425049:ExpectScore=-0.420673308586966:Peptide=.RPKFSVCVL.:PPM=0.692269183417328	TRUE	1.0003	HLA	Canonical	MSFragger	AL20210812_SR_ERV_VT_EG__IFN_TMT10_Fxn03_offline_analysis	local
28585	MSFraggerFilter	SearchTime=0:Hyperscore=14.1309995651245:ExpectScore=-0.870554338497824:Peptide=.MLTKRQIPK.:PPM=-6.59046722456396	TRUE	0.9592	HLA	Canonical	MSFragger	AL20210812_SR_ERV_VT_EG__IFN_TMT10_Fxn03_offline_analysis	local
28586	MSFraggerFilter	SearchTime=0:Hyperscore=18.7329998016357:ExpectScore=6.60085574126252:Peptide=.RVYVGSIYY.:PPM=-0.0749393576855691	TRUE	0.891	HLA	Canonical	MSFragger	AL20210812_SR_ERV_VT_EG__IFN_TMT10_Fxn03_offline_analysis	local
28588	MSFraggerFilter	SearchTime=0:Hyperscore=30.1580009460449:ExpectScore=15.5418150567358:Peptide=.RVFQGFFTGR.:PPM=1.20735473728416	TRUE	0.9743	HLA	Canonical	MSFragger	AL20210812_SR_ERV_VT_EG__IFN_TMT10_Fxn03_offline_analysis	local
28589	MSFraggerFilter	SearchTime=0:Hyperscore=9.7810001373291:ExpectScore=-0.762902764139479:Peptide=.ISRFGKQIK.:PPM=-0.242519904983846	TRUE	0.5334	HLA	Canonical	MSFragger	AL20210812_SR_ERV_VT_EG__IFN_TMT10_Fxn03_offline_analysis	local
28590	MSFraggerFilter	SearchTime=0:Hyperscore=15.4980001449585:ExpectScore=-0.00123924684624398:Peptide=.LPPPAPRLP.:PPM=0.849714605755399	TRUE	0.5861	HLA	Canonical	MSFragger	AL20210812_SR_ERV_VT_EG__IFN_TMT10_Fxn03_offline_analysis	local
28591	MSFraggerFilter	SearchTime=0:Hyperscore=4.31699991226196:ExpectScore=-1.63524500490072:Peptide=.QQNNWHAVGC.:PPM=0.767968928903018	TRUE	0.4683	HLA	Canonical	MSFragger	AL20210812_SR_ERV_VT_EG__IFN_TMT10_Fxn03_offline_analysis	local
28592	MSFraggerFilter	SearchTime=0:Hyperscore=13.1149997711182:ExpectScore=-0.969256254208591:Peptide=.WTAAGAVIVH.:PPM=1.10112683810496	TRUE	0.8495	HLA	Canonical	MSFragger	AL20210812_SR_ERV_VT_EG__IFN_TMT10_Fxn03_offline_analysis	local
28593	MSFraggerFilter	SearchTime=0:Hyperscore=10.1280002593994:ExpectScore=3.28009675727038:Peptide=.KLDVDAPRLLK.:PPM=1.33778647856229	TRUE	0.4945	HLA	Canonical	MSFragger	AL20210812_SR_ERV_VT_EG__IFN_TMT10_Fxn03_offline_analysis	local
28594	MSFraggerFilter	SearchTime=0:Hyperscore=9.91100025177002:ExpectScore=-0.671645058248814:Peptide=.LEAEKRALW.:PPM=1.9527546419958	TRUE	1.0131	HLA	Canonical	MSFragger	AL20210812_SR_ERV_VT_EG__IFN_TMT10_Fxn03_offline_analysis	local
28595	MSFraggerFilter	SearchTime=0:Hyperscore=22.5620002746582:ExpectScore=3.29453867421594:Peptide=.APASFGKSF.:PPM=0.419301009289981	TRUE	0.8933	HLA	Canonical	MSFragger	AL20210812_SR_ERV_VT_EG__IFN_TMT10_Fxn03_offline_analysis	local
28596	MSFraggerFilter	SearchTime=0:Hyperscore=12.4069995880127:ExpectScore=-0.726739697984588:Peptide=.YLALIHTIIL.:PPM=-8.59400041336557	TRUE	0.6515	HLA	Canonical	MSFragger	AL20210812_SR_ERV_VT_EG__IFN_TMT10_Fxn03_offline_analysis	local
28597	MSFraggerFilter	SearchTime=0:Hyperscore=13.33899974823:ExpectScore=1.57061357076884:Peptide=.WIVGITDFILK.:PPM=-1.72787835491826	TRUE	0.9918	HLA	Canonical	MSFragger	AL20210812_SR_ERV_VT_EG__IFN_TMT10_Fxn03_offline_analysis	local
28599	MSFraggerFilter	SearchTime=0:Hyperscore=19.5249996185303:ExpectScore=3.22384663577481:Peptide=.KPAGPPGIL.:PPM=1.11182720939618	TRUE	0.5272	HLA	Canonical	MSFragger	AL20210812_SR_ERV_VT_EG__IFN_TMT10_Fxn03_offline_analysis	local
28600	MSFraggerFilter	SearchTime=0:Hyperscore=10.1940002441406:ExpectScore=-1.15003735626914:Peptide=.RAAGSLLSRAAI.:PPM=4.74829775965111	TRUE	0.8486	HLA	Canonical	MSFragger	AL20210812_SR_ERV_VT_EG__IFN_TMT10_Fxn03_offline_analysis	local
28601	MSFraggerFilter	SearchTime=0:Hyperscore=9.2519998550415:ExpectScore=-1.20895505079541:Peptide=.NEEKAPWVPG.:PPM=-0.699832951466296	TRUE	0.6908	HLA	Canonical	MSFragger	AL20210812_SR_ERV_VT_EG__IFN_TMT10_Fxn03_offline_analysis	local
28602	MSFraggerFilter	SearchTime=0:Hyperscore=27.6709995269775:ExpectScore=9.40103153477594:Peptide=.RSLDNFFAK.:PPM=-1.01501757566387	TRUE	0.804	HLA	Canonical	MSFragger	AL20210812_SR_ERV_VT_EG__IFN_TMT10_Fxn03_offline_analysis	local
28604	MSFraggerFilter	SearchTime=0:Hyperscore=12.7119998931885:ExpectScore=-0.44290431224396:Peptide=.VERIRLVLTPPA.:PPM=-8.74889912869517	TRUE	0.5971	HLA	Canonical	MSFragger	AL20210812_SR_ERV_VT_EG__IFN_TMT10_Fxn03_offline_analysis	local
28605	MSFraggerFilter	SearchTime=1:Hyperscore=11.746000289917:ExpectScore=2.22627008951504:Peptide=.RLMDRPIFY.:PPM=2.37618922268619	TRUE	1.2097	HLA	Canonical	MSFragger	AL20210812_SR_ERV_VT_EG__IFN_TMT10_Fxn03_offline_analysis	local
28606	MSFraggerFilter	SearchTime=1:Hyperscore=21.0590000152588:ExpectScore=8.97961204836432:Peptide=.AEDAPWKKI.:PPM=1.07045982973115	TRUE	1.0355	HLA	Canonical	MSFragger	AL20210812_SR_ERV_VT_EG__IFN_TMT10_Fxn03_offline_analysis	local
28607	MSFraggerFilter	SearchTime=0:Hyperscore=7.21099996566772:ExpectScore=-1.35896627917677:Peptide=.SNCTKKTVDRPQCR.:PPM=4.74864347604266	TRUE	0.8657	HLA	Canonical	MSFragger	AL20210812_SR_ERV_VT_EG__IFN_TMT10_Fxn03_offline_analysis	local
28608	MSFraggerFilter	SearchTime=0:Hyperscore=22.7040004730225:ExpectScore=7.8542879748536:Peptide=.NADKLTVKF.:PPM=4.0746843875921	TRUE	0.7136	HLA	Canonical	MSFragger	AL20210812_SR_ERV_VT_EG__IFN_TMT10_Fxn03_offline_analysis	local
28610	MSFraggerFilter	SearchTime=0:Hyperscore=16.7169990539551:ExpectScore=10.7001931484601:Peptide=.RVYVGSIYY.:PPM=1.55742424140848	TRUE	0.7933	HLA	Canonical	MSFragger	AL20210812_SR_ERV_VT_EG__IFN_TMT10_Fxn03_offline_analysis	local
28611	MSFraggerFilter	SearchTime=0:Hyperscore=29.8299999237061:ExpectScore=16.4393922477809:Peptide=.RVFQGFFTGR.:PPM=1.41528397632836	TRUE	0.9302	HLA	Canonical	MSFragger	AL20210812_SR_ERV_VT_EG__IFN_TMT10_Fxn03_offline_analysis	local
28612	MSFraggerFilter	SearchTime=0:Hyperscore=5.40299987792969:ExpectScore=-1.30489654300477:Peptide=.DMDHGVLVVGYG.:PPM=-2.90565332218384	TRUE	0.5456	HLA	Canonical	MSFragger	AL20210812_SR_ERV_VT_EG__IFN_TMT10_Fxn03_offline_analysis	local
28613	MSFraggerFilter	SearchTime=0:Hyperscore=17.1009998321533:ExpectScore=-1.08483980807604:Peptide=.RALAMLQRFS.:PPM=-1.11148879134558	TRUE	0.961	HLA	Canonical	MSFragger	AL20210812_SR_ERV_VT_EG__IFN_TMT10_Fxn03_offline_analysis	local
28614	MSFraggerFilter	SearchTime=0:Hyperscore=13.7049999237061:ExpectScore=3.78463521829129:Peptide=.TPRILTPKL.:PPM=0.768488780006471	TRUE	0.6605	HLA	Canonical	MSFragger	AL20210812_SR_ERV_VT_EG__IFN_TMT10_Fxn03_offline_analysis	local
28615	MSFraggerFilter	SearchTime=1:Hyperscore=12.6350002288818:ExpectScore=0.130953054901689:Peptide=.AGELVHGEPLK.:PPM=1.42647170480303	TRUE	1.3326	HLA	Canonical	MSFragger	AL20210812_SR_ERV_VT_EG__IFN_TMT10_Fxn03_offline_analysis	local
28616	MSFraggerFilter	SearchTime=0:Hyperscore=14.5450000762939:ExpectScore=1.0374356698501:Peptide=.SPNQKLLAV.:PPM=2.77586177436264	TRUE	0.9713	HLA	Canonical	MSFragger	AL20210812_SR_ERV_VT_EG__IFN_TMT10_Fxn03_offline_analysis	local
28617	MSFraggerFilter	SearchTime=0:Hyperscore=34.1710014343262:ExpectScore=11.4231559441731:Peptide=.VVMVNQGLTK.:PPM=0.825353363737997	TRUE	0.9612	HLA	Canonical	MSFragger	AL20210812_SR_ERV_VT_EG__IFN_TMT10_Fxn03_offline_analysis	local
28618	MSFraggerFilter	SearchTime=1:Hyperscore=12.9309997558594:ExpectScore=-0.361006044844796:Peptide=.LTNVIEAFRPRSNR.:PPM=9.24829994108751	TRUE	1.5012	HLA	Canonical	MSFragger	AL20210812_SR_ERV_VT_EG__IFN_TMT10_Fxn03_offline_analysis	local
28619	MSFraggerFilter	SearchTime=1:Hyperscore=14.5229997634888:ExpectScore=0.0141221363660197:Peptide=.VYERELARHEK.:PPM=8.63976073891265	TRUE	1.771	HLA	Canonical	MSFragger	AL20210812_SR_ERV_VT_EG__IFN_TMT10_Fxn03_offline_analysis	local
28621	MSFraggerFilter	SearchTime=0:Hyperscore=19.4790000915527:ExpectScore=3.3989269602438:Peptide=.KPAGPPGIL.:PPM=0.805744846354344	TRUE	0.5891	HLA	Canonical	MSFragger	AL20210812_SR_ERV_VT_EG__IFN_TMT10_Fxn03_offline_analysis	local
28622	MSFraggerFilter	SearchTime=0:Hyperscore=17.3279991149902:ExpectScore=7.14215199458616:Peptide=.LPPPAPRLP.:PPM=0.681044082647784	TRUE	0.5391	HLA	Canonical	MSFragger	AL20210812_SR_ERV_VT_EG__IFN_TMT10_Fxn03_offline_analysis	local
28623	MSFraggerFilter	SearchTime=0:Hyperscore=11.4809999465942:ExpectScore=-0.907900779866894:Peptide=.LLLATQSTYLVL.:PPM=-6.61306366590198	TRUE	0.9662	HLA	Canonical	MSFragger	AL20210812_SR_ERV_VT_EG__IFN_TMT10_Fxn03_offline_analysis	local
28624	MSFraggerFilter	SearchTime=1:Hyperscore=22.6770000457764:ExpectScore=2.6532440463016:Peptide=.APASFGKSF.:PPM=1.44210913871025	TRUE	1.0313	HLA	Canonical	MSFragger	AL20210812_SR_ERV_VT_EG__IFN_TMT10_Fxn03_offline_analysis	local
28625	MSFraggerFilter	SearchTime=0:Hyperscore=28.0960006713867:ExpectScore=6.88781847306562:Peptide=.KLLPNGFTK.:PPM=0.40845560497291	TRUE	0.8977	HLA	Canonical	MSFragger	AL20210812_SR_ERV_VT_EG__IFN_TMT10_Fxn03_offline_analysis	local
28626	MSFraggerFilter	SearchTime=0:Hyperscore=9.86900043487549:ExpectScore=-0.579338252620312:Peptide=.EEGAIIAGLLVGLNV.:PPM=3.66924146311757	TRUE	0.9854	HLA	Canonical	MSFragger	AL20210812_SR_ERV_VT_EG__IFN_TMT10_Fxn03_offline_analysis	local
28627	MSFraggerFilter	SearchTime=1:Hyperscore=15.9060001373291:ExpectScore=2.63809550512919:Peptide=.SPKPPTSMF.:PPM=0.129799603785106	TRUE	1.3455	HLA	Canonical	MSFragger	AL20210812_SR_ERV_VT_EG__IFN_TMT10_Fxn03_offline_analysis	local
28628	MSFraggerFilter	SearchTime=1:Hyperscore=14.4379997253418:ExpectScore=-0.0372821061306628:Peptide=.ELDILIVGGYWGK.:PPM=3.74908235727155	TRUE	1.0641	HLA	Canonical	MSFragger	AL20210812_SR_ERV_VT_EG__IFN_TMT10_Fxn03_offline_analysis	local
28629	MSFraggerFilter	SearchTime=1:Hyperscore=13.168999671936:ExpectScore=-0.951482096982115:Peptide=.MLTKRQIPK.:PPM=-8.73668184127773	TRUE	1.1	HLA	Canonical	MSFragger	AL20210812_SR_ERV_VT_EG__IFN_TMT10_Fxn03_offline_analysis	local
28630	MSFraggerFilter	SearchTime=1:Hyperscore=10.4440002441406:ExpectScore=-0.974373512234894:Peptide=.AAASRDLAARLFRDI.:PPM=-4.81263366578775	TRUE	1.4039	HLA	Canonical	MSFragger	AL20210812_SR_ERV_VT_EG__IFN_TMT10_Fxn03_offline_analysis	local
28632	MSFraggerFilter	SearchTime=0:Hyperscore=16.5090007781982:ExpectScore=5.67040739057707:Peptide=.RVYVGSIYY.:PPM=0.667044096463428	TRUE	0.8214	HLA	Canonical	MSFragger	AL20210812_SR_ERV_VT_EG__IFN_TMT10_Fxn03_offline_analysis	local
28633	MSFraggerFilter	SearchTime=1:Hyperscore=15.1520004272461:ExpectScore=1.28489779486381:Peptide=.TLHDGKSSALIALQN.:PPM=-5.77981632635769	TRUE	1.5021	HLA	Canonical	MSFragger	AL20210812_SR_ERV_VT_EG__IFN_TMT10_Fxn03_offline_analysis	local
28634	MSFraggerFilter	SearchTime=0:Hyperscore=9.26099967956543:ExpectScore=-1.32474254304524:Peptide=.VIQALNDDIPEEK.:PPM=9.32475757499541	TRUE	0.7746	HLA	Canonical	MSFragger	AL20210812_SR_ERV_VT_EG__IFN_TMT10_Fxn03_offline_analysis	local
28635	MSFraggerFilter	SearchTime=0:Hyperscore=22.2569999694824:ExpectScore=7.67428810001525:Peptide=.NADKLTVKF.:PPM=1.80996118731014	TRUE	0.7875	HLA	Canonical	MSFragger	AL20210812_SR_ERV_VT_EG__IFN_TMT10_Fxn03_offline_analysis	local
28636	MSFraggerFilter	SearchTime=1:Hyperscore=31.7180004119873:ExpectScore=14.7946735302953:Peptide=.RVFQGFFTGR.:PPM=0.16770854269354	TRUE	1.4971	HLA	Canonical	MSFragger	AL20210812_SR_ERV_VT_EG__IFN_TMT10_Fxn03_offline_analysis	local
28637	MSFraggerFilter	SearchTime=0:Hyperscore=17.2819995880127:ExpectScore=1.00686821723926:Peptide=.AILREETAKK.:PPM=-9.67924002991485	TRUE	0.8989	HLA	Canonical	MSFragger	AL20210812_SR_ERV_VT_EG__IFN_TMT10_Fxn03_offline_analysis	local
28638	MSFraggerFilter	SearchTime=1:Hyperscore=20.9150009155273:ExpectScore=4.96293733840625:Peptide=.ALFTPLKER.:PPM=1.78540967472311	TRUE	1.0966	HLA	Canonical	MSFragger	AL20210812_SR_ERV_VT_EG__IFN_TMT10_Fxn03_offline_analysis	local
28639	MSFraggerFilter	SearchTime=1:Hyperscore=16.3150005340576:ExpectScore=2.8616027819297:Peptide=.RPYGSDKPWPSL.:PPM=0.572923566820314	TRUE	1.8803	HLA	Canonical	MSFragger	AL20210812_SR_ERV_VT_EG__IFN_TMT10_Fxn03_offline_analysis	local
28640	MSFraggerFilter	SearchTime=0:Hyperscore=15.7239999771118:ExpectScore=0.141207406774122:Peptide=.RPAVSLTL.:PPM=1.42175795329501	TRUE	0.7776	HLA	Canonical	MSFragger	AL20210812_SR_ERV_VT_EG__IFN_TMT10_Fxn03_offline_analysis	local
28641	MSFraggerFilter	SearchTime=1:Hyperscore=12.043999671936:ExpectScore=-1.18698990353502:Peptide=.ELSLHGKREVDVW.:PPM=4.7640301511063	TRUE	1.2782	HLA	Canonical	MSFragger	AL20210812_SR_ERV_VT_EG__IFN_TMT10_Fxn03_offline_analysis	local
28643	MSFraggerFilter	SearchTime=0:Hyperscore=19.2280006408691:ExpectScore=3.62966274500153:Peptide=.KPAGPPGIL.:PPM=0.805744846354344	TRUE	0.5153	HLA	Canonical	MSFragger	AL20210812_SR_ERV_VT_EG__IFN_TMT10_Fxn03_offline_analysis	local
28644	MSFraggerFilter	SearchTime=0:Hyperscore=15.414999961853:ExpectScore=-0.155366148078146:Peptide=.LPPAPPRLP.:PPM=0.849714605755399	TRUE	0.5311	HLA	Canonical	MSFragger	AL20210812_SR_ERV_VT_EG__IFN_TMT10_Fxn03_offline_analysis	local
28645	MSFraggerFilter	SearchTime=0:Hyperscore=16.8349990844727:ExpectScore=-0.465603200287888:Peptide=.LCLIRQFSR.:PPM=-1.53220871419972	TRUE	0.9183	HLA	Canonical	MSFragger	AL20210812_SR_ERV_VT_EG__IFN_TMT10_Fxn03_offline_analysis	local
28646	MSFraggerFilter	SearchTime=0:Hyperscore=6.61700010299683:ExpectScore=-1.10006875974589:Peptide=.ITRGFLTGGRPRN.:PPM=0.0671203074574965	TRUE	0.7511	HLA	Canonical	MSFragger	AL20210812_SR_ERV_VT_EG__IFN_TMT10_Fxn03_offline_analysis	local
28647	MSFraggerFilter	SearchTime=0:Hyperscore=15.4569997787476:ExpectScore=4.57416235464846:Peptide=.SVLKEKITFK.:PPM=0.461653206224993	TRUE	0.6762	HLA	Canonical	MSFragger	AL20210812_SR_ERV_VT_EG__IFN_TMT10_Fxn03_offline_analysis	local
28648	MSFraggerFilter	SearchTime=0:Hyperscore=13.7950000762939:ExpectScore=0.850048480193802:Peptide=.SPNQKLLAV.:PPM=1.37421329611005	TRUE	0.7104	HLA	Canonical	MSFragger	AL20210812_SR_ERV_VT_EG__IFN_TMT10_Fxn03_offline_analysis	local
28649	MSFraggerFilter	SearchTime=0:Hyperscore=24.0009994506836:ExpectScore=5.72537025955091:Peptide=.RIQLPVVSK.:PPM=1.67047927942179	TRUE	0.4924	HLA	Canonical	MSFragger	AL20210812_SR_ERV_VT_EG__IFN_TMT10_Fxn03_offline_analysis	local
28650	MSFraggerFilter	SearchTime=1:Hyperscore=11.2480001449585:ExpectScore=-0.542107628036543:Peptide=.VSLLCLLHFSIVS.:PPM=-5.69839044289096	TRUE	1.168	HLA	Canonical	MSFragger	AL20210812_SR_ERV_VT_EG__IFN_TMT10_Fxn03_offline_analysis	local
28651	MSFraggerFilter	SearchTime=0:Hyperscore=7.13299989700317:ExpectScore=-0.773313271406095:Peptide=.RPSRPRHTK.:PPM=2.29760467794182	TRUE	0.4236	HLA	Canonical	MSFragger	AL20210812_SR_ERV_VT_EG__IFN_TMT10_Fxn03_offline_analysis	local
28654	MSFraggerFilter	SearchTime=1:Hyperscore=13.621000289917:ExpectScore=1.632798972452:Peptide=.TLHDGKSSALIALQN.:PPM=-4.59472616830895	TRUE	1.3035	HLA	Canonical	MSFragger	AL20210812_SR_ERV_VT_EG__IFN_TMT10_Fxn03_offline_analysis	local
28655	MSFraggerFilter	SearchTime=0:Hyperscore=8.36600017547607:ExpectScore=-1.09656726971006:Peptide=.STVPLNLIRVHL.:PPM=-2.18754836967754	TRUE	0.5366	HLA	Canonical	MSFragger	AL20210812_SR_ERV_VT_EG__IFN_TMT10_Fxn03_offline_analysis	local
28656	MSFraggerFilter	SearchTime=0:Hyperscore=18.6100006103516:ExpectScore=7.95337396386813:Peptide=.RVYVGSIYY.:PPM=0.963837478055544	TRUE	0.8871	HLA	Canonical	MSFragger	AL20210812_SR_ERV_VT_EG__IFN_TMT10_Fxn03_offline_analysis	local
28657	MSFraggerFilter	SearchTime=0:Hyperscore=16.2320003509521:ExpectScore=2.76858737229318:Peptide=.SPKPPTSMF.:PPM=4.27112864431308	TRUE	0.9058	HLA	Canonical	MSFragger	AL20210812_SR_ERV_VT_EG__IFN_TMT10_Fxn03_offline_analysis	local
28658	MSFraggerFilter	SearchTime=0:Hyperscore=16.4349994659424:ExpectScore=0.87967981432978:Peptide=.SPPTPIRSVL.:PPM=2.23963421558517	TRUE	0.7011	HLA	Canonical	MSFragger	AL20210812_SR_ERV_VT_EG__IFN_TMT10_Fxn03_offline_analysis	local
28659	MSFraggerFilter	SearchTime=0:Hyperscore=19.0270004272461:ExpectScore=0.873403876932864:Peptide=.KEKPSLILK.:PPM=-3.11881029408108	TRUE	0.584	HLA	Canonical	MSFragger	AL20210812_SR_ERV_VT_EG__IFN_TMT10_Fxn03_offline_analysis	local
28660	MSFraggerFilter	SearchTime=1:Hyperscore=12.3059997558594:ExpectScore=-0.789768474570241:Peptide=.VVYTETLSKSFR.:PPM=0.310071549947626	TRUE	1.4009	HLA	Canonical	MSFragger	AL20210812_SR_ERV_VT_EG__IFN_TMT10_Fxn03_offline_analysis	local
28661	MSFraggerFilter	SearchTime=1:Hyperscore=11.1929998397827:ExpectScore=-1.26517507371065:Peptide=.SQISSETLIK.:PPM=6.85318107275149	TRUE	1.1658	HLA	Canonical	MSFragger	AL20210812_SR_ERV_VT_EG__IFN_TMT10_Fxn03_offline_analysis	local
28662	MSFraggerFilter	SearchTime=1:Hyperscore=16.8430004119873:ExpectScore=-0.367753729223758:Peptide=.ELDILIVGGYWGK.:PPM=3.90532319664157	TRUE	1.451	HLA	Canonical	MSFragger	AL20210812_SR_ERV_VT_EG__IFN_TMT10_Fxn03_offline_analysis	local
28663	MSFraggerFilter	SearchTime=0:Hyperscore=12.8739995956421:ExpectScore=-0.281548249842137:Peptide=.LLAGMALGIQK.:PPM=6.52926588925204	TRUE	0.7032	HLA	Canonical	MSFragger	AL20210812_SR_ERV_VT_EG__IFN_TMT10_Fxn03_offline_analysis	local
28665	MSFraggerFilter	SearchTime=0:Hyperscore=15.58899974823:ExpectScore=0.154807609600407:Peptide=.LPPAPPRLP.:PPM=1.35572617527	TRUE	0.5387	HLA	Canonical	MSFragger	AL20210812_SR_ERV_VT_EG__IFN_TMT10_Fxn03_offline_analysis	local
28666	MSFraggerFilter	SearchTime=1:Hyperscore=16.076000213623:ExpectScore=-0.841832054192164:Peptide=.WPRSPAIAP.:PPM=1.58998585048884	TRUE	1.0525	HLA	Canonical	MSFragger	AL20210812_SR_ERV_VT_EG__IFN_TMT10_Fxn03_offline_analysis	local
28667	MSFraggerFilter	SearchTime=0:Hyperscore=9.22999954223633:ExpectScore=-1.09367279211495:Peptide=.GHKDSINNTLKLKHF.:PPM=-2.7624019598903	TRUE	0.717	HLA	Canonical	MSFragger	AL20210812_SR_ERV_VT_EG__IFN_TMT10_Fxn03_offline_analysis	local
28668	MSFraggerFilter	SearchTime=0:Hyperscore=18.5550003051758:ExpectScore=0.0324488788046057:Peptide=.NPRAMQALL.:PPM=1.41683048203495	TRUE	0.8932	HLA	Canonical	MSFragger	AL20210812_SR_ERV_VT_EG__IFN_TMT10_Fxn03_offline_analysis	local
28669	MSFraggerFilter	SearchTime=1:Hyperscore=17.4479999542236:ExpectScore=-0.64250228738516:Peptide=.LVYDGPHRA.:PPM=-8.70768520355342	TRUE	1.3911	HLA	Canonical	MSFragger	AL20210812_SR_ERV_VT_EG__IFN_TMT10_Fxn03_offline_analysis	local
28670	MSFraggerFilter	SearchTime=0:Hyperscore=13.8210000991821:ExpectScore=-0.28166068984427:Peptide=.APGQRVLVL.:PPM=2.70496611311717	TRUE	0.5857	HLA	Canonical	MSFragger	AL20210812_SR_ERV_VT_EG__IFN_TMT10_Fxn03_offline_analysis	local
28671	MSFraggerFilter	SearchTime=1:Hyperscore=19.4759998321533:ExpectScore=1.91683877580309:Peptide=.EEQLALATSMK.:PPM=4.78340005922676	TRUE	1.5892	HLA	Canonical	MSFragger	AL20210812_SR_ERV_VT_EG__IFN_TMT10_Fxn03_offline_analysis	local
28672	MSFraggerFilter	SearchTime=0:Hyperscore=13.5989999771118:ExpectScore=-0.563686560496477:Peptide=.RPAVSLTL.:PPM=1.79053007057824	TRUE	0.7491	HLA	Canonical	MSFragger	AL20210812_SR_ERV_VT_EG__IFN_TMT10_Fxn03_offline_analysis	local
28673	MSFraggerFilter	SearchTime=1:Hyperscore=15.2760000228882:ExpectScore=0.708271333047685:Peptide=.ASPAGRGHGGAAGA.:PPM=7.09079631688971	TRUE	1.2615	HLA	Canonical	MSFragger	AL20210812_SR_ERV_VT_EG__IFN_TMT10_Fxn03_offline_analysis	local
28674	MSFraggerFilter	SearchTime=0:Hyperscore=13.4300003051758:ExpectScore=-0.59950558103595:Peptide=.AFTRSSGLVLH.:PPM=8.83709683915257	TRUE	0.8741	HLA	Canonical	MSFragger	AL20210812_SR_ERV_VT_EG__IFN_TMT10_Fxn03_offline_analysis	local
28677	MSFraggerFilter	SearchTime=0:Hyperscore=26.1380004882813:ExpectScore=5.29265128620152:Peptide=.RIQLPVVSK.:PPM=1.67047927942179	TRUE	0.5514	HLA	Canonical	MSFragger	AL20210812_SR_ERV_VT_EG__IFN_TMT10_Fxn03_offline_analysis	local
28678	MSFraggerFilter	SearchTime=0:Hyperscore=7.63800001144409:ExpectScore=-0.766462761244982:Peptide=.STVPLNLIRVHL.:PPM=-0.929672472321724	TRUE	0.7751	HLA	Canonical	MSFragger	AL20210812_SR_ERV_VT_EG__IFN_TMT10_Fxn03_offline_analysis	local
28679	MSFraggerFilter	SearchTime=1:Hyperscore=15.8950004577637:ExpectScore=-0.533717614282677:Peptide=.RALAMLQRFS.:PPM=-1.53378087251523	TRUE	1.3737	HLA	Canonical	MSFragger	AL20210812_SR_ERV_VT_EG__IFN_TMT10_Fxn03_offline_analysis	local
28680	MSFraggerFilter	SearchTime=0:Hyperscore=14.1820001602173:ExpectScore=0.8146354284949:Peptide=.SPNQKLLAV.:PPM=1.65454299185618	TRUE	1.0379	HLA	Canonical	MSFragger	AL20210812_SR_ERV_VT_EG__IFN_TMT10_Fxn03_offline_analysis	local
28681	MSFraggerFilter	SearchTime=1:Hyperscore=8.40999984741211:ExpectScore=-0.924864880088696:Peptide=.ALHKDIHM[15.9949]ATKEVV.:PPM=-0.102390261344871	TRUE	1.0872	HLA	Canonical	MSFragger	AL20210812_SR_ERV_VT_EG__IFN_TMT10_Fxn03_offline_analysis	local
28682	MSFraggerFilter	SearchTime=0:Hyperscore=15.4809999465942:ExpectScore=6.60358526171405:Peptide=.RPGWPRGLF.:PPM=1.32068488664639	TRUE	0.9386	HLA	Canonical	MSFragger	AL20210812_SR_ERV_VT_EG__IFN_TMT10_Fxn03_offline_analysis	local
28683	MSFraggerFilter	SearchTime=1:Hyperscore=11.7840003967285:ExpectScore=-0.394032122567879:Peptide=.SLSREGVRREVLS.:PPM=-5.59290812887708	TRUE	1.2273	HLA	Canonical	MSFragger	AL20210812_SR_ERV_VT_EG__IFN_TMT10_Fxn03_offline_analysis	local
28684	MSFraggerFilter	SearchTime=0:Hyperscore=16.0459995269775:ExpectScore=5.29618990508798:Peptide=.KLAVLKYYK.:PPM=3.68205905414698	TRUE	0.7429	HLA	Canonical	MSFragger	AL20210812_SR_ERV_VT_EG__IFN_TMT10_Fxn03_offline_analysis	local
28685	MSFraggerFilter	SearchTime=1:Hyperscore=11.5559997558594:ExpectScore=-0.857684085906524:Peptide=.GWDDLIK.:PPM=-0.424493194089792	TRUE	1.0693	HLA	Canonical	MSFragger	AL20210812_SR_ERV_VT_EG__IFN_TMT10_Fxn03_offline_analysis	local
28687	MSFraggerFilter	SearchTime=0:Hyperscore=18.9759998321533:ExpectScore=1.22764416594758:Peptide=.KEKPSLILK.:PPM=-1.29262891819425	TRUE	0.5548	HLA	Canonical	MSFragger	AL20210812_SR_ERV_VT_EG__IFN_TMT10_Fxn03_offline_analysis	local
28688	MSFraggerFilter	SearchTime=0:Hyperscore=19.4419994354248:ExpectScore=1.89268131730379:Peptide=.SPPTPIRSVL.:PPM=1.15837040270194	TRUE	0.7894	HLA	Canonical	MSFragger	AL20210812_SR_ERV_VT_EG__IFN_TMT10_Fxn03_offline_analysis	local
28689	MSFraggerFilter	SearchTime=0:Hyperscore=12.8000001907349:ExpectScore=-0.393150454777904:Peptide=.LPPAPPRLP.:PPM=1.01838512886301	TRUE	0.5447	HLA	Canonical	MSFragger	AL20210812_SR_ERV_VT_EG__IFN_TMT10_Fxn03_offline_analysis	local
28690	MSFraggerFilter	SearchTime=0:Hyperscore=12.6199998855591:ExpectScore=2.69302553426034:Peptide=.KPAGPPGIL.:PPM=1.2648683908301	TRUE	0.5737	HLA	Canonical	MSFragger	AL20210812_SR_ERV_VT_EG__IFN_TMT10_Fxn03_offline_analysis	local
28691	MSFraggerFilter	SearchTime=0:Hyperscore=22.9489994049072:ExpectScore=4.77158166680981:Peptide=.STLPKSLLK.:PPM=2.08016384197106	TRUE	0.6675	HLA	Canonical	MSFragger	AL20210812_SR_ERV_VT_EG__IFN_TMT10_Fxn03_offline_analysis	local
28692	MSFraggerFilter	SearchTime=1:Hyperscore=13.081000328064:ExpectScore=-1.03557444487876:Peptide=.TLHDGKSSALIALQN.:PPM=-4.2984536288529	TRUE	2.7037	HLA	Canonical	MSFragger	AL20210812_SR_ERV_VT_EG__IFN_TMT10_Fxn03_offline_analysis	local
28693	MSFraggerFilter	SearchTime=1:Hyperscore=16.0310001373291:ExpectScore=2.14808967675509:Peptide=.SPKPPTSMF.:PPM=2.06241982272955	TRUE	1.3839	HLA	Canonical	MSFragger	AL20210812_SR_ERV_VT_EG__IFN_TMT10_Fxn03_offline_analysis	local
28694	MSFraggerFilter	SearchTime=1:Hyperscore=15.4840002059937:ExpectScore=-0.0100026068912352:Peptide=.WIHALLNQ.:PPM=1.0992695897152	TRUE	1.0219	HLA	Canonical	MSFragger	AL20210812_SR_ERV_VT_EG__IFN_TMT10_Fxn03_offline_analysis	local
28695	MSFraggerFilter	SearchTime=0:Hyperscore=12.8990001678467:ExpectScore=2.26912286940322:Peptide=.KPGDFIHTL.:PPM=3.18844900019436	TRUE	0.8409	HLA	Canonical	MSFragger	AL20210812_SR_ERV_VT_EG__IFN_TMT10_Fxn03_offline_analysis	local
28696	MSFraggerFilter	SearchTime=0:Hyperscore=11.1949996948242:ExpectScore=-0.883103523025752:Peptide=.IPSGIRSL.:PPM=1.86072903922118	TRUE	0.6577	HLA	Canonical	MSFragger	AL20210812_SR_ERV_VT_EG__IFN_TMT10_Fxn03_offline_analysis	local
28698	MSFraggerFilter	SearchTime=0:Hyperscore=16.8939990997314:ExpectScore=1.35693455865707:Peptide=.NPRAMQALL.:PPM=1.25576249648982	TRUE	0.8363	HLA	Canonical	MSFragger	AL20210812_SR_ERV_VT_EG__IFN_TMT10_Fxn03_offline_analysis	local
28700	MSFraggerFilter	SearchTime=0:Hyperscore=23.9710006713867:ExpectScore=4.38995183148961:Peptide=.RIQLPVVSK.:PPM=1.47007590338691	TRUE	0.528	HLA	Canonical	MSFragger	AL20210812_SR_ERV_VT_EG__IFN_TMT10_Fxn03_offline_analysis	local
28701	MSFraggerFilter	SearchTime=1:Hyperscore=11.2749996185303:ExpectScore=-0.761089934597599:Peptide=.QHLQEALVHL.:PPM=7.77763171693337	TRUE	1.0233	HLA	Canonical	MSFragger	AL20210812_SR_ERV_VT_EG__IFN_TMT10_Fxn03_offline_analysis	local
28702	MSFraggerFilter	SearchTime=0:Hyperscore=22.6940002441406:ExpectScore=7.15913245948522:Peptide=.APRTIFQRVL.:PPM=1.60381145006177	TRUE	0.965	HLA	Canonical	MSFragger	AL20210812_SR_ERV_VT_EG__IFN_TMT10_Fxn03_offline_analysis	local
28703	MSFraggerFilter	SearchTime=1:Hyperscore=15.798999786377:ExpectScore=0.178196565690397:Peptide=.DQFIDKRNELK.:PPM=6.52795605423754	TRUE	1.1619	HLA	Canonical	MSFragger	AL20210812_SR_ERV_VT_EG__IFN_TMT10_Fxn03_offline_analysis	local
28704	MSFraggerFilter	SearchTime=0:Hyperscore=16.4120006561279:ExpectScore=1.76467996252279:Peptide=.APGQRVLVL.:PPM=1.51927850061475	TRUE	0.6849	HLA	Canonical	MSFragger	AL20210812_SR_ERV_VT_EG__IFN_TMT10_Fxn03_offline_analysis	local
28705	MSFraggerFilter	SearchTime=1:Hyperscore=15.6520004272461:ExpectScore=0.100080487740416:Peptide=.ELEAQKRAFE.:PPM=2.42200074512227	TRUE	1.6626	HLA	Canonical	MSFragger	AL20210812_SR_ERV_VT_EG__IFN_TMT10_Fxn03_offline_analysis	local
28706	MSFraggerFilter	SearchTime=0:Hyperscore=11.1110000610352:ExpectScore=-0.696266666171209:Peptide=.QEKERLNTSIPQK.:PPM=7.22825329201092	TRUE	0.9432	HLA	Canonical	MSFragger	AL20210812_SR_ERV_VT_EG__IFN_TMT10_Fxn03_offline_analysis	local
28707	MSFraggerFilter	SearchTime=0:Hyperscore=13.0139999389648:ExpectScore=-0.735023840282901:Peptide=.VVPLKDTR.:PPM=-2.36443707483858	TRUE	0.5547	HLA	Canonical	MSFragger	AL20210812_SR_ERV_VT_EG__IFN_TMT10_Fxn03_offline_analysis	local
28709	MSFraggerFilter	SearchTime=0:Hyperscore=16.4220008850098:ExpectScore=0.786327750264749:Peptide=.SPPTPIRSVL.:PPM=1.0039041437688	TRUE	0.8038	HLA	Canonical	MSFragger	AL20210812_SR_ERV_VT_EG__IFN_TMT10_Fxn03_offline_analysis	local
28710	MSFraggerFilter	SearchTime=0:Hyperscore=10.0159997940063:ExpectScore=-1.2520906746418:Peptide=.TKPVFHTLTNGHAKG.:PPM=-4.45096183204048	TRUE	0.9593	HLA	Canonical	MSFragger	AL20210812_SR_ERV_VT_EG__IFN_TMT10_Fxn03_offline_analysis	local
28711	MSFraggerFilter	SearchTime=0:Hyperscore=15.6579999923706:ExpectScore=0.514484943152365:Peptide=.VPENKGISL.:PPM=0.986897409575846	TRUE	0.748	HLA	Canonical	MSFragger	AL20210812_SR_ERV_VT_EG__IFN_TMT10_Fxn03_offline_analysis	local
28712	MSFraggerFilter	SearchTime=0:Hyperscore=10.1459999084473:ExpectScore=-0.791130380003087:Peptide=.LTVGGMLLSVLL.:PPM=-4.54594036555008	TRUE	0.5924	HLA	Canonical	MSFragger	AL20210812_SR_ERV_VT_EG__IFN_TMT10_Fxn03_offline_analysis	local
28713	MSFraggerFilter	SearchTime=0:Hyperscore=13.6549997329712:ExpectScore=4.3391284306893:Peptide=.IKPPIIHY.:PPM=1.37506222859626	TRUE	0.488	HLA	Canonical	MSFragger	AL20210812_SR_ERV_VT_EG__IFN_TMT10_Fxn03_offline_analysis	local
28714	MSFraggerFilter	SearchTime=0:Hyperscore=14.5129995346069:ExpectScore=4.70045120091997:Peptide=.RPGWPRGLF.:PPM=1.32068488664639	TRUE	0.8305	HLA	Canonical	MSFragger	AL20210812_SR_ERV_VT_EG__IFN_TMT10_Fxn03_offline_analysis	local
28715	MSFraggerFilter	SearchTime=1:Hyperscore=16.0990009307861:ExpectScore=-0.805868143869566:Peptide=.ATDPIRNLSRT.:PPM=9.4413760085261	TRUE	1.28	HLA	Canonical	MSFragger	AL20210812_SR_ERV_VT_EG__IFN_TMT10_Fxn03_offline_analysis	local
28716	MSFraggerFilter	SearchTime=0:Hyperscore=19.253999710083:ExpectScore=3.64114566167973:Peptide=.SPRPPLISV.:PPM=1.32215826270712	TRUE	0.6981	HLA	Canonical	MSFragger	AL20210812_SR_ERV_VT_EG__IFN_TMT10_Fxn03_offline_analysis	local
28717	MSFraggerFilter	SearchTime=0:Hyperscore=14.0920000076294:ExpectScore=0.734003036058763:Peptide=.SPNKLYTL.:PPM=1.04754092056502	TRUE	0.9253	HLA	Canonical	MSFragger	AL20210812_SR_ERV_VT_EG__IFN_TMT10_Fxn03_offline_analysis	local
28718	MSFraggerFilter	SearchTime=0:Hyperscore=18.246000289917:ExpectScore=3.24473258723952:Peptide=.RVYLGALKY.:PPM=2.82461407545284	TRUE	0.5389	HLA	Canonical	MSFragger	AL20210812_SR_ERV_VT_EG__IFN_TMT10_Fxn03_offline_analysis	local
28720	MSFraggerFilter	SearchTime=0:Hyperscore=16.7590007781982:ExpectScore=-0.466861048401462:Peptide=.NILPEMAIL.:PPM=-9.63130147939197	TRUE	0.846	HLA	Canonical	MSFragger	AL20210812_SR_ERV_VT_EG__IFN_TMT10_Fxn03_offline_analysis	local
28721	MSFraggerFilter	SearchTime=1:Hyperscore=13.0019998550415:ExpectScore=1.18471233588678:Peptide=.KPGDFIHTL.:PPM=1.97622626841661	TRUE	1.2105	HLA	Canonical	MSFragger	AL20210812_SR_ERV_VT_EG__IFN_TMT10_Fxn03_offline_analysis	local
28722	MSFraggerFilter	SearchTime=0:Hyperscore=14.3240003585815:ExpectScore=-0.615136162789265:Peptide=.LPPAPPRLP.:PPM=1.35572617527	TRUE	0.5996	HLA	Canonical	MSFragger	AL20210812_SR_ERV_VT_EG__IFN_TMT10_Fxn03_offline_analysis	local
28723	MSFraggerFilter	SearchTime=0:Hyperscore=12.1269998550415:ExpectScore=-0.166578831029733:Peptide=.LIHFLSL.:PPM=-2.08330824901669	TRUE	0.7179	HLA	Canonical	MSFragger	AL20210812_SR_ERV_VT_EG__IFN_TMT10_Fxn03_offline_analysis	local
28724	MSFraggerFilter	SearchTime=0:Hyperscore=12.3030004501343:ExpectScore=-1.35168701819661:Peptide=.KLSM[15.9949]GGLHSSRP.:PPM=-9.68152240464855	TRUE	0.8769	HLA	Canonical	MSFragger	AL20210812_SR_ERV_VT_EG__IFN_TMT10_Fxn03_offline_analysis	local
28725	MSFraggerFilter	SearchTime=0:Hyperscore=19.7740001678467:ExpectScore=8.76434819191201:Peptide=.IEMPCHHLF.:PPM=1.38087836216923	TRUE	0.8326	HLA	Canonical	MSFragger	AL20210812_SR_ERV_VT_EG__IFN_TMT10_Fxn03_offline_analysis	local
28726	MSFraggerFilter	SearchTime=1:Hyperscore=13.5640001296997:ExpectScore=2.68673925756663:Peptide=.ALASSVAPTPIA.:PPM=-5.03888409813247	TRUE	1.224	HLA	Canonical	MSFragger	AL20210812_SR_ERV_VT_EG__IFN_TMT10_Fxn03_offline_analysis	local
28727	MSFraggerFilter	SearchTime=0:Hyperscore=14.9090003967285:ExpectScore=-0.516090589081781:Peptide=.LPRGGLTSI.:PPM=1.47011444399502	TRUE	0.7846	HLA	Canonical	MSFragger	AL20210812_SR_ERV_VT_EG__IFN_TMT10_Fxn03_offline_analysis	local
28728	MSFraggerFilter	SearchTime=0:Hyperscore=2.16499996185303:ExpectScore=-0.768487800120891:Peptide=.VGLLVYL.:PPM=4.94456126049866	TRUE	0.4239	HLA	Canonical	MSFragger	AL20210812_SR_ERV_VT_EG__IFN_TMT10_Fxn03_offline_analysis	local
28729	MSFraggerFilter	SearchTime=0:Hyperscore=9.36299991607666:ExpectScore=-0.152730468181958:Peptide=.APRLALKCL.:PPM=-2.20382548828486	TRUE	0.6987	HLA	Canonical	MSFragger	AL20210812_SR_ERV_VT_EG__IFN_TMT10_Fxn03_offline_analysis	local
28731	MSFraggerFilter	SearchTime=0:Hyperscore=21.132999420166:ExpectScore=2.96401332817865:Peptide=.SPPTPIRSVL.:PPM=1.15837040270194	TRUE	0.7984	HLA	Canonical	MSFragger	AL20210812_SR_ERV_VT_EG__IFN_TMT10_Fxn03_offline_analysis	local
28732	MSFraggerFilter	SearchTime=0:Hyperscore=15.5279998779297:ExpectScore=1.01409439674638:Peptide=.VPVAKTAEL.:PPM=5.89147698593456	TRUE	0.5295	HLA	Canonical	MSFragger	AL20210812_SR_ERV_VT_EG__IFN_TMT10_Fxn03_offline_analysis	local
28733	MSFraggerFilter	SearchTime=1:Hyperscore=19.9290008544922:ExpectScore=2.85823428703377:Peptide=.QPVKSFPTM.:PPM=-0.00744721928697437	TRUE	1.2937	HLA	Canonical	MSFragger	AL20210812_SR_ERV_VT_EG__IFN_TMT10_Fxn03_offline_analysis	local
28734	MSFraggerFilter	SearchTime=0:Hyperscore=9.39400005340576:ExpectScore=-0.942817275500461:Peptide=.TKPVFHTLTNGHAKG.:PPM=-2.751131536274	TRUE	0.9861	HLA	Canonical	MSFragger	AL20210812_SR_ERV_VT_EG__IFN_TMT10_Fxn03_offline_analysis	local
28735	MSFraggerFilter	SearchTime=0:Hyperscore=22.4009990692139:ExpectScore=7.62797630403431:Peptide=.APRTIFQRVL.:PPM=2.23367681916321	TRUE	0.9731	HLA	Canonical	MSFragger	AL20210812_SR_ERV_VT_EG__IFN_TMT10_Fxn03_offline_analysis	local
28736	MSFraggerFilter	SearchTime=1:Hyperscore=16.3159999847412:ExpectScore=1.28150763322717:Peptide=.AFSAKLRENELK.:PPM=-9.71559226117752	TRUE	1.1435	HLA	Canonical	MSFragger	AL20210812_SR_ERV_VT_EG__IFN_TMT10_Fxn03_offline_analysis	local
28737	MSFraggerFilter	SearchTime=0:Hyperscore=15.9930000305176:ExpectScore=-0.293769762248019:Peptide=.YLNVDRKL.:PPM=-5.23592425083659	TRUE	0.6828	HLA	Canonical	MSFragger	AL20210812_SR_ERV_VT_EG__IFN_TMT10_Fxn03_offline_analysis	local
28738	MSFraggerFilter	SearchTime=1:Hyperscore=12.9680004119873:ExpectScore=2.38028028872475:Peptide=.QLLSHIFEVNK.:PPM=6.99092206181896	TRUE	1.0704	HLA	Canonical	MSFragger	AL20210812_SR_ERV_VT_EG__IFN_TMT10_Fxn03_offline_analysis	local
28739	MSFraggerFilter	SearchTime=1:Hyperscore=10.3959999084473:ExpectScore=-0.904018720158109:Peptide=.FIAWSPDHSHVR.:PPM=-6.08014583582358	TRUE	1.5317	HLA	Canonical	MSFragger	AL20210812_SR_ERV_VT_EG__IFN_TMT10_Fxn03_offline_analysis	local
28740	MSFraggerFilter	SearchTime=1:Hyperscore=20.367000579834:ExpectScore=1.74101857783184:Peptide=.QPFSCRGIL.:PPM=0.648621338472779	TRUE	1.5203	HLA	Canonical	MSFragger	AL20210812_SR_ERV_VT_EG__IFN_TMT10_Fxn03_offline_analysis	local
28742	MSFraggerFilter	SearchTime=0:Hyperscore=16.6149997711182:ExpectScore=7.21888172054497:Peptide=.IKPPIIHY.:PPM=1.37506222859626	TRUE	0.4709	HLA	Canonical	MSFragger	AL20210812_SR_ERV_VT_EG__IFN_TMT10_Fxn03_offline_analysis	local
28743	MSFraggerFilter	SearchTime=0:Hyperscore=12.9580001831055:ExpectScore=-0.487302633106883:Peptide=.KPGDFIHTL.:PPM=1.7741891465047	TRUE	0.7427	HLA	Canonical	MSFragger	AL20210812_SR_ERV_VT_EG__IFN_TMT10_Fxn03_offline_analysis	local
28744	MSFraggerFilter	SearchTime=0:Hyperscore=16.0209999084473:ExpectScore=-0.919882677038923:Peptide=.NPRAMQALL.:PPM=1.41683048203495	TRUE	0.9384	HLA	Canonical	MSFragger	AL20210812_SR_ERV_VT_EG__IFN_TMT10_Fxn03_offline_analysis	local
28745	MSFraggerFilter	SearchTime=0:Hyperscore=12.1190004348755:ExpectScore=-0.72932293045381:Peptide=.SLLNRGHVRL.:PPM=-8.02653009532204	TRUE	0.7511	HLA	Canonical	MSFragger	AL20210812_SR_ERV_VT_EG__IFN_TMT10_Fxn03_offline_analysis	local
28746	MSFraggerFilter	SearchTime=0:Hyperscore=17.6830005645752:ExpectScore=3.05803145398829:Peptide=.SPRPPLISV.:PPM=0.987075088284688	TRUE	0.54	HLA	Canonical	MSFragger	AL20210812_SR_ERV_VT_EG__IFN_TMT10_Fxn03_offline_analysis	local
28747	MSFraggerFilter	SearchTime=0:Hyperscore=11.4589996337891:ExpectScore=-0.613376997854557:Peptide=.QLPRLYTVLL.:PPM=-9.15998472554245	TRUE	0.5584	HLA	Canonical	MSFragger	AL20210812_SR_ERV_VT_EG__IFN_TMT10_Fxn03_offline_analysis	local
28748	MSFraggerFilter	SearchTime=0:Hyperscore=14.0419998168945:ExpectScore=-0.183900865263276:Peptide=.VPENKGISL.:PPM=1.69418119036093	TRUE	0.6697	HLA	Canonical	MSFragger	AL20210812_SR_ERV_VT_EG__IFN_TMT10_Fxn03_offline_analysis	local
28749	MSFraggerFilter	SearchTime=0:Hyperscore=8.14000034332275:ExpectScore=-1.18387175546942:Peptide=.RRTNHDIYFVKGDYD.:PPM=4.26772839980009	TRUE	0.7211	HLA	Canonical	MSFragger	AL20210812_SR_ERV_VT_EG__IFN_TMT10_Fxn03_offline_analysis	local
28750	MSFraggerFilter	SearchTime=1:Hyperscore=15.9460000991821:ExpectScore=0.250731239195358:Peptide=.AELRMRQAIR.:PPM=-9.75944878592776	TRUE	1.2284	HLA	Canonical	MSFragger	AL20210812_SR_ERV_VT_EG__IFN_TMT10_Fxn03_offline_analysis	local
28751	MSFraggerFilter	SearchTime=0:Hyperscore=13.2910003662109:ExpectScore=-0.143748512504758:Peptide=.LPALRSKL.:PPM=1.57076869222615	TRUE	0.4576	HLA	Canonical	MSFragger	AL20210812_SR_ERV_VT_EG__IFN_TMT10_Fxn03_offline_analysis	local
28753	MSFraggerFilter	SearchTime=0:Hyperscore=13.2550001144409:ExpectScore=-0.172073291455878:Peptide=.LARPVGTSL.:PPM=1.82046851298408	TRUE	0.6222	HLA	Canonical	MSFragger	AL20210812_SR_ERV_VT_EG__IFN_TMT10_Fxn03_offline_analysis	local
28754	MSFraggerFilter	SearchTime=0:Hyperscore=17.9650001525879:ExpectScore=1.55792542736297:Peptide=.SPPTPIRSVL.:PPM=1.93070169754327	TRUE	0.5767	HLA	Canonical	MSFragger	AL20210812_SR_ERV_VT_EG__IFN_TMT10_Fxn03_offline_analysis	local
28755	MSFraggerFilter	SearchTime=0:Hyperscore=14.4270000457764:ExpectScore=-0.539489418916031:Peptide=.LPPAPPRLP.:PPM=0.681044082647784	TRUE	0.549	HLA	Canonical	MSFragger	AL20210812_SR_ERV_VT_EG__IFN_TMT10_Fxn03_offline_analysis	local
28756	MSFraggerFilter	SearchTime=0:Hyperscore=20.0380001068115:ExpectScore=7.74628479817943:Peptide=.IEMPCHHLF.:PPM=1.80589955183467	TRUE	0.843	HLA	Canonical	MSFragger	AL20210812_SR_ERV_VT_EG__IFN_TMT10_Fxn03_offline_analysis	local
28757	MSFraggerFilter	SearchTime=1:Hyperscore=11.2869997024536:ExpectScore=-0.800278150285956:Peptide=.KLM[15.9949]RTGMAFSQ.:PPM=6.95189861649153	TRUE	1.5293	HLA	Canonical	MSFragger	AL20210812_SR_ERV_VT_EG__IFN_TMT10_Fxn03_offline_analysis	local
28758	MSFraggerFilter	SearchTime=0:Hyperscore=16.3999996185303:ExpectScore=4.16925851845665:Peptide=.RPIRQILYL.:PPM=2.0396232077277	TRUE	0.7	HLA	Canonical	MSFragger	AL20210812_SR_ERV_VT_EG__IFN_TMT10_Fxn03_offline_analysis	local
28759	MSFraggerFilter	SearchTime=0:Hyperscore=13.96399974823:ExpectScore=0.360894749693018:Peptide=.KPDFKRSIVCL.:PPM=1.77947754084597	TRUE	0.8395	HLA	Canonical	MSFragger	AL20210812_SR_ERV_VT_EG__IFN_TMT10_Fxn03_offline_analysis	local
28760	MSFraggerFilter	SearchTime=0:Hyperscore=10.8629999160767:ExpectScore=-0.268321219440455:Peptide=.IPSLRGSI.:PPM=2.98152773807335	TRUE	0.7831	HLA	Canonical	MSFragger	AL20210812_SR_ERV_VT_EG__IFN_TMT10_Fxn03_offline_analysis	local
28761	MSFraggerFilter	SearchTime=1:Hyperscore=11.1909999847412:ExpectScore=-1.17487954426129:Peptide=.ALTFVLSSFL.:PPM=-8.37483112033824	TRUE	1.0341	HLA	Canonical	MSFragger	AL20210812_SR_ERV_VT_EG__IFN_TMT10_Fxn03_offline_analysis	local
28762	MSFraggerFilter	SearchTime=1:Hyperscore=14.9320001602173:ExpectScore=7.04157925187191:Peptide=.KM[15.9949]YDAAKLLY.:PPM=2.04946254926748	TRUE	1.3634	HLA	Canonical	MSFragger	AL20210812_SR_ERV_VT_EG__IFN_TMT10_Fxn03_offline_analysis	local
28764	MSFraggerFilter	SearchTime=0:Hyperscore=16.2709999084473:ExpectScore=5.56261635335458:Peptide=.IKPPIIHY.:PPM=1.58369818655337	TRUE	0.506	HLA	Canonical	MSFragger	AL20210812_SR_ERV_VT_EG__IFN_TMT10_Fxn03_offline_analysis	local
28765	MSFraggerFilter	SearchTime=0:Hyperscore=13.0740003585815:ExpectScore=1.4683953372038:Peptide=.KPGDFIHTL.:PPM=2.17826339048166	TRUE	0.8955	HLA	Canonical	MSFragger	AL20210812_SR_ERV_VT_EG__IFN_TMT10_Fxn03_offline_analysis	local
28766	MSFraggerFilter	SearchTime=0:Hyperscore=15.3680000305176:ExpectScore=-0.0566551909289398:Peptide=.VPVAKTAEL.:PPM=4.30287963524988	TRUE	0.6847	HLA	Canonical	MSFragger	AL20210812_SR_ERV_VT_EG__IFN_TMT10_Fxn03_offline_analysis	local
28767	MSFraggerFilter	SearchTime=0:Hyperscore=28.9419994354248:ExpectScore=6.25238576683309:Peptide=.SLPPVLKAK.:PPM=1.86665662223192	TRUE	0.5172	HLA	Canonical	MSFragger	AL20210812_SR_ERV_VT_EG__IFN_TMT10_Fxn03_offline_analysis	local
28768	MSFraggerFilter	SearchTime=0:Hyperscore=28.0419998168945:ExpectScore=7.22164511489798:Peptide=.LLYGPPGTGK.:PPM=2.78097430675108	TRUE	0.9422	HLA	Canonical	MSFragger	AL20210812_SR_ERV_VT_EG__IFN_TMT10_Fxn03_offline_analysis	local
28769	MSFraggerFilter	SearchTime=1:Hyperscore=9.55000019073486:ExpectScore=-1.07829087104652:Peptide=.EVPGDIKGETCSAK.:PPM=-5.78446389331378	TRUE	1.2103	HLA	Canonical	MSFragger	AL20210812_SR_ERV_VT_EG__IFN_TMT10_Fxn03_offline_analysis	local
28770	MSFraggerFilter	SearchTime=0:Hyperscore=15.4280004501343:ExpectScore=-0.596431441887191:Peptide=.YLNVDRKL.:PPM=-5.91255901745646	TRUE	0.9529	HLA	Canonical	MSFragger	AL20210812_SR_ERV_VT_EG__IFN_TMT10_Fxn03_offline_analysis	local
28771	MSFraggerFilter	SearchTime=1:Hyperscore=11.6009998321533:ExpectScore=-0.651268175008092:Peptide=.KGHKAAITSLDLSPN.:PPM=9.11693881091544	TRUE	1.1229	HLA	Canonical	MSFragger	AL20210812_SR_ERV_VT_EG__IFN_TMT10_Fxn03_offline_analysis	local
28775	MSFraggerFilter	SearchTime=0:Hyperscore=10.7239999771118:ExpectScore=-0.573650832623991:Peptide=.ILGRASPSL.:PPM=1.47011444419417	TRUE	0.6475	HLA	Canonical	MSFragger	AL20210812_SR_ERV_VT_EG__IFN_TMT10_Fxn03_offline_analysis	local
28776	MSFraggerFilter	SearchTime=0:Hyperscore=15.4420003890991:ExpectScore=2.75336386121295:Peptide=.SPRPPLISV.:PPM=1.15461667540067	TRUE	0.5112	HLA	Canonical	MSFragger	AL20210812_SR_ERV_VT_EG__IFN_TMT10_Fxn03_offline_analysis	local
28777	MSFraggerFilter	SearchTime=0:Hyperscore=10.2399997711182:ExpectScore=-0.732549405477119:Peptide=.VVTMSGLLAVLL.:PPM=-3.92262579724197	TRUE	0.613	HLA	Canonical	MSFragger	AL20210812_SR_ERV_VT_EG__IFN_TMT10_Fxn03_offline_analysis	local
28778	MSFraggerFilter	SearchTime=0:Hyperscore=12.5590000152588:ExpectScore=0.037273400231468:Peptide=.SPNKLYTL.:PPM=1.47831601363844	TRUE	0.6215	HLA	Canonical	MSFragger	AL20210812_SR_ERV_VT_EG__IFN_TMT10_Fxn03_offline_analysis	local
28779	MSFraggerFilter	SearchTime=0:Hyperscore=9.29500007629395:ExpectScore=-0.360360674865627:Peptide=.LPALRSKL.:PPM=2.23502114940111	TRUE	0.3658	HLA	Canonical	MSFragger	AL20210812_SR_ERV_VT_EG__IFN_TMT10_Fxn03_offline_analysis	local
28780	MSFraggerFilter	SearchTime=1:Hyperscore=12.706000328064:ExpectScore=-0.404849560344845:Peptide=.QLAPIKEELHDL.:PPM=-4.83867235862367	TRUE	1.6065	HLA	Canonical	MSFragger	AL20210812_SR_ERV_VT_EG__IFN_TMT10_Fxn03_offline_analysis	local
28781	MSFraggerFilter	SearchTime=0:Hyperscore=7.93499994277954:ExpectScore=-0.589918409593139:Peptide=.SRFDM[15.9949]IGHWIIHQDK.:PPM=-3.75878278089323	TRUE	0.7216	HLA	Canonical	MSFragger	AL20210812_SR_ERV_VT_EG__IFN_TMT10_Fxn03_offline_analysis	local
28782	MSFraggerFilter	SearchTime=1:Hyperscore=16.3470001220703:ExpectScore=1.82370664378662:Peptide=.SPPTPIRSVL.:PPM=1.15837040270194	TRUE	1.0263	HLA	Canonical	MSFragger	AL20210812_SR_ERV_VT_EG__IFN_TMT10_Fxn03_offline_analysis	local
28783	MSFraggerFilter	SearchTime=1:Hyperscore=15.1230001449585:ExpectScore=0.517596995329786:Peptide=.VPENKGISL.:PPM=1.4112676779504	TRUE	1.0544	HLA	Canonical	MSFragger	AL20210812_SR_ERV_VT_EG__IFN_TMT10_Fxn03_offline_analysis	local
28784	MSFraggerFilter	SearchTime=1:Hyperscore=21.7530002593994:ExpectScore=3.82033732581992:Peptide=.TPAKAIATSL.:PPM=2.72412811821614	TRUE	1.0744	HLA	Canonical	MSFragger	AL20210812_SR_ERV_VT_EG__IFN_TMT10_Fxn03_offline_analysis	local
28786	MSFraggerFilter	SearchTime=0:Hyperscore=14.6850004196167:ExpectScore=4.60249911353014:Peptide=.IKPPIIHY.:PPM=1.16642627079728	TRUE	0.4543	HLA	Canonical	MSFragger	AL20210812_SR_ERV_VT_EG__IFN_TMT10_Fxn03_offline_analysis	local
28787	MSFraggerFilter	SearchTime=0:Hyperscore=16.3689994812012:ExpectScore=3.98647433004528:Peptide=.RPIRQILYL.:PPM=1.18241092584646	TRUE	0.6351	HLA	Canonical	MSFragger	AL20210812_SR_ERV_VT_EG__IFN_TMT10_Fxn03_offline_analysis	local
28788	MSFraggerFilter	SearchTime=0:Hyperscore=15.5080003738403:ExpectScore=0.0128577889709167:Peptide=.LPPPAPRLP.:PPM=0.849714605755399	TRUE	0.55	HLA	Canonical	MSFragger	AL20210812_SR_ERV_VT_EG__IFN_TMT10_Fxn03_offline_analysis	local
28789	MSFraggerFilter	SearchTime=1:Hyperscore=9.82499980926514:ExpectScore=-0.607520511526912:Peptide=.SRVINIDGQKHIVI.:PPM=-2.87224658760414	TRUE	1.1031	HLA	Canonical	MSFragger	AL20210812_SR_ERV_VT_EG__IFN_TMT10_Fxn03_offline_analysis	local
28790	MSFraggerFilter	SearchTime=0:Hyperscore=13.8809995651245:ExpectScore=-0.347251654608052:Peptide=.RPIRQILYL.:PPM=1.16560019298351	TRUE	0.9369	HLA	Canonical	MSFragger	AL20210812_SR_ERV_VT_EG__IFN_TMT10_Fxn03_offline_analysis	local
28791	MSFraggerFilter	SearchTime=1:Hyperscore=16.8759994506836:ExpectScore=1.62848328277906:Peptide=.QVMRAMASL.:PPM=0.961657032978827	TRUE	1.2161	HLA	Canonical	MSFragger	AL20210812_SR_ERV_VT_EG__IFN_TMT10_Fxn03_offline_analysis	local
28792	MSFraggerFilter	SearchTime=1:Hyperscore=17.6730003356934:ExpectScore=6.35214751203389:Peptide=.IEMPCHHLF.:PPM=1.16836776733651	TRUE	1.0813	HLA	Canonical	MSFragger	AL20210812_SR_ERV_VT_EG__IFN_TMT10_Fxn03_offline_analysis	local
28793	MSFraggerFilter	SearchTime=0:Hyperscore=9.94699954986572:ExpectScore=-0.496549092241126:Peptide=.SDKTRFAYDGLKRQR.:PPM=7.04561367981142	TRUE	0.899	HLA	Canonical	MSFragger	AL20210812_SR_ERV_VT_EG__IFN_TMT10_Fxn03_offline_analysis	local
28795	MSFraggerFilter	SearchTime=0:Hyperscore=12.9340000152588:ExpectScore=-0.466270799453661:Peptide=.IPREQGLRLL.:PPM=1.56510299202281	TRUE	0.8192	HLA	Canonical	MSFragger	AL20210812_SR_ERV_VT_EG__IFN_TMT10_Fxn03_offline_analysis	local
28797	MSFraggerFilter	SearchTime=0:Hyperscore=12.0240001678467:ExpectScore=-0.286938943712168:Peptide=.IHVVVFSL.:PPM=-2.22852293353901	TRUE	0.708	HLA	Canonical	MSFragger	AL20210812_SR_ERV_VT_EG__IFN_TMT10_Fxn03_offline_analysis	local
28798	MSFraggerFilter	SearchTime=0:Hyperscore=17.1700000762939:ExpectScore=3.29082412361118:Peptide=.SPRPPLISV.:PPM=0.987075088284688	TRUE	0.4909	HLA	Canonical	MSFragger	AL20210812_SR_ERV_VT_EG__IFN_TMT10_Fxn03_offline_analysis	local
28799	MSFraggerFilter	SearchTime=0:Hyperscore=7.77799987792969:ExpectScore=-1.24487152472349:Peptide=.KYGVLFRPFLS.:PPM=4.91684069768154	TRUE	0.706	HLA	Canonical	MSFragger	AL20210812_SR_ERV_VT_EG__IFN_TMT10_Fxn03_offline_analysis	local
28801	MSFraggerFilter	SearchTime=1:Hyperscore=7.22900009155273:ExpectScore=-1.28592086822475:Peptide=.EVPGDIKGETCSAK.:PPM=-6.47342314886	TRUE	1.1813	HLA	Canonical	MSFragger	AL20210812_SR_ERV_VT_EG__IFN_TMT10_Fxn03_offline_analysis	local
28802	MSFraggerFilter	SearchTime=1:Hyperscore=30.8530006408691:ExpectScore=11.3396871210995:Peptide=.GTMTGMLYK.:PPM=1.5540128851265	TRUE	1.2359	HLA	Canonical	MSFragger	AL20210812_SR_ERV_VT_EG__IFN_TMT10_Fxn03_offline_analysis	local
28804	MSFraggerFilter	SearchTime=1:Hyperscore=18.4659996032715:ExpectScore=2.11895206122723:Peptide=.RPSSQYIVAL.:PPM=1.23821109863739	TRUE	1.0937	HLA	Canonical	MSFragger	AL20210812_SR_ERV_VT_EG__IFN_TMT10_Fxn03_offline_analysis	local
28805	MSFraggerFilter	SearchTime=0:Hyperscore=14.4259996414185:ExpectScore=1.29633338196236:Peptide=.FLQKQNK.:PPM=3.90140884521089	TRUE	0.7883	HLA	Canonical	MSFragger	AL20210812_SR_ERV_VT_EG__IFN_TMT10_Fxn03_offline_analysis	local
28806	MSFraggerFilter	SearchTime=0:Hyperscore=13.7259998321533:ExpectScore=1.69224566547207:Peptide=.RPALRLPSL.:PPM=-0.624224535147315	TRUE	0.6414	HLA	Canonical	MSFragger	AL20210812_SR_ERV_VT_EG__IFN_TMT10_Fxn03_offline_analysis	local
28808	MSFraggerFilter	SearchTime=0:Hyperscore=16.4309997558594:ExpectScore=1.88316576601928:Peptide=.RPIRQILYL.:PPM=1.61101706686829	TRUE	0.6565	HLA	Canonical	MSFragger	AL20210812_SR_ERV_VT_EG__IFN_TMT10_Fxn03_offline_analysis	local
28809	MSFraggerFilter	SearchTime=0:Hyperscore=13.6639995574951:ExpectScore=4.1583144975148:Peptide=.IKPPIIHY.:PPM=1.58369818655337	TRUE	0.4646	HLA	Canonical	MSFragger	AL20210812_SR_ERV_VT_EG__IFN_TMT10_Fxn03_offline_analysis	local
28810	MSFraggerFilter	SearchTime=0:Hyperscore=11.6169996261597:ExpectScore=-0.513124005851789:Peptide=.QLPRLYTVLL.:PPM=-8.95221433412033	TRUE	0.6418	HLA	Canonical	MSFragger	AL20210812_SR_ERV_VT_EG__IFN_TMT10_Fxn03_offline_analysis	local
28811	MSFraggerFilter	SearchTime=1:Hyperscore=12.6719999313354:ExpectScore=-0.543866877360271:Peptide=.SFINLVDK.:PPM=0.903949222928292	TRUE	1.1059	HLA	Canonical	MSFragger	AL20210812_SR_ERV_VT_EG__IFN_TMT10_Fxn03_offline_analysis	local
28812	MSFraggerFilter	SearchTime=1:Hyperscore=19.556999206543:ExpectScore=2.54963859478213:Peptide=.SPSGRLCLL.:PPM=1.58117561532163	TRUE	1.3852	HLA	Canonical	MSFragger	AL20210812_SR_ERV_VT_EG__IFN_TMT10_Fxn03_offline_analysis	local
28813	MSFraggerFilter	SearchTime=0:Hyperscore=27.5879993438721:ExpectScore=3.50258905854837:Peptide=.ALGGIVTPK.:PPM=0.371934895807564	TRUE	0.7814	HLA	Canonical	MSFragger	AL20210812_SR_ERV_VT_EG__IFN_TMT10_Fxn03_offline_analysis	local
28814	MSFraggerFilter	SearchTime=1:Hyperscore=29.8600006103516:ExpectScore=5.98999723019251:Peptide=.SPMIVGSPRAL.:PPM=2.12404346074384	TRUE	1.3582	HLA	Canonical	MSFragger	AL20210812_SR_ERV_VT_EG__IFN_TMT10_Fxn03_offline_analysis	local
28815	MSFraggerFilter	SearchTime=0:Hyperscore=8.28699970245361:ExpectScore=-1.60002533312296:Peptide=.VVLCMFYKLMFVAYD.:PPM=-1.26907609569939	TRUE	0.795	HLA	Canonical	MSFragger	AL20210812_SR_ERV_VT_EG__IFN_TMT10_Fxn03_offline_analysis	local
28816	MSFraggerFilter	SearchTime=0:Hyperscore=19.5370006561279:ExpectScore=1.70515243502656:Peptide=.KPSPLAPSL.:PPM=2.57788887898255	TRUE	0.8105	HLA	Canonical	MSFragger	AL20210812_SR_ERV_VT_EG__IFN_TMT10_Fxn03_offline_analysis	local
28817	MSFraggerFilter	SearchTime=0:Hyperscore=17.1639995574951:ExpectScore=4.89312364292312:Peptide=.AEARLVVKL.:PPM=2.57547683451245	TRUE	3.4556	HLA	Canonical	MSFragger	AL20210812_SR_ERV_VT_EG__IFN_TMT10_Fxn03_offline_analysis	local
28819	MSFraggerFilter	SearchTime=1:Hyperscore=9.85799980163574:ExpectScore=-0.383610291443354:Peptide=.FHVPAGQPLARNL.:PPM=6.37188233375805	TRUE	1.2071	HLA	Canonical	MSFragger	AL20210812_SR_ERV_VT_EG__IFN_TMT10_Fxn03_offline_analysis	local
28820	MSFraggerFilter	SearchTime=0:Hyperscore=15.7740001678467:ExpectScore=1.72430676319441:Peptide=.SPRPPLISV.:PPM=1.32215826270712	TRUE	0.6212	HLA	Canonical	MSFragger	AL20210812_SR_ERV_VT_EG__IFN_TMT10_Fxn03_offline_analysis	local
28821	MSFraggerFilter	SearchTime=0:Hyperscore=10.6840000152588:ExpectScore=-0.428210656437979:Peptide=.ILGRASPSL.:PPM=1.47011444419417	TRUE	0.8762	HLA	Canonical	MSFragger	AL20210812_SR_ERV_VT_EG__IFN_TMT10_Fxn03_offline_analysis	local
28822	MSFraggerFilter	SearchTime=0:Hyperscore=14.2679996490479:ExpectScore=1.06497945593162:Peptide=.VADSKTLL.:PPM=0.926633856857057	TRUE	0.6579	HLA	Canonical	MSFragger	AL20210812_SR_ERV_VT_EG__IFN_TMT10_Fxn03_offline_analysis	local
28823	MSFraggerFilter	SearchTime=1:Hyperscore=18.7210006713867:ExpectScore=3.0272245432673:Peptide=.QVMRAMASL.:PPM=1.12364326145462	TRUE	1.2607	HLA	Canonical	MSFragger	AL20210812_SR_ERV_VT_EG__IFN_TMT10_Fxn03_offline_analysis	local
28824	MSFraggerFilter	SearchTime=0:Hyperscore=15.4610004425049:ExpectScore=-0.0682308497564691:Peptide=.LPPAPPRLP.:PPM=0.681044082647784	TRUE	0.5837	HLA	Canonical	MSFragger	AL20210812_SR_ERV_VT_EG__IFN_TMT10_Fxn03_offline_analysis	local
28825	MSFraggerFilter	SearchTime=1:Hyperscore=19.2660007476807:ExpectScore=4.4228136189079:Peptide=.YRGQFPEL.:PPM=1.99079719466401	TRUE	1.5381	HLA	Canonical	MSFragger	AL20210812_SR_ERV_VT_EG__IFN_TMT10_Fxn03_offline_analysis	local
28826	MSFraggerFilter	SearchTime=0:Hyperscore=9.73799991607666:ExpectScore=-0.674956920903515:Peptide=.AAESIIKRRI.:PPM=-5.40620546291778	TRUE	0.9908	HLA	Canonical	MSFragger	AL20210812_SR_ERV_VT_EG__IFN_TMT10_Fxn03_offline_analysis	local
28827	MSFraggerFilter	SearchTime=0:Hyperscore=9.10700035095215:ExpectScore=-1.44596103523723:Peptide=.QPSRPQVRHPLL.:PPM=-0.558049192665237	TRUE	0.8731	HLA	Canonical	MSFragger	AL20210812_SR_ERV_VT_EG__IFN_TMT10_Fxn03_offline_analysis	local
28828	MSFraggerFilter	SearchTime=1:Hyperscore=8.75300025939941:ExpectScore=-0.786479044813602:Peptide=.SRYTKLYFEPF.:PPM=8.91669044041255	TRUE	1.0855	HLA	Canonical	MSFragger	AL20210812_SR_ERV_VT_EG__IFN_TMT10_Fxn03_offline_analysis	local
28830	MSFraggerFilter	SearchTime=0:Hyperscore=31.1089992523193:ExpectScore=12.4921921794533:Peptide=.GTMTGMLYK.:PPM=1.69111206039371	TRUE	0.9038	HLA	Canonical	MSFragger	AL20210812_SR_ERV_VT_EG__IFN_TMT10_Fxn03_offline_analysis	local
28831	MSFraggerFilter	SearchTime=0:Hyperscore=11.1890001296997:ExpectScore=-0.240955207307633:Peptide=.RPIRQILYL.:PPM=1.61101706686829	TRUE	0.5843	HLA	Canonical	MSFragger	AL20210812_SR_ERV_VT_EG__IFN_TMT10_Fxn03_offline_analysis	local
28832	MSFraggerFilter	SearchTime=1:Hyperscore=16.4220008850098:ExpectScore=-0.0530488437923428:Peptide=.RPSSQYIVAL.:PPM=1.53194279925464	TRUE	1.1937	HLA	Canonical	MSFragger	AL20210812_SR_ERV_VT_EG__IFN_TMT10_Fxn03_offline_analysis	local
28833	MSFraggerFilter	SearchTime=0:Hyperscore=16.1359996795654:ExpectScore=5.41423222629406:Peptide=.IKPPIIHY.:PPM=2.00097010230946	TRUE	0.5815	HLA	Canonical	MSFragger	AL20210812_SR_ERV_VT_EG__IFN_TMT10_Fxn03_offline_analysis	local
28834	MSFraggerFilter	SearchTime=0:Hyperscore=12.4090003967285:ExpectScore=-0.0728430942563527:Peptide=.VPRGRLLVL.:PPM=2.66517897765986	TRUE	0.5381	HLA	Canonical	MSFragger	AL20210812_SR_ERV_VT_EG__IFN_TMT10_Fxn03_offline_analysis	local
28836	MSFraggerFilter	SearchTime=0:Hyperscore=8.77600002288818:ExpectScore=-0.494237099270297:Peptide=.ALAKCVLAEVPR.:PPM=5.91309553167036	TRUE	0.6533	HLA	Canonical	MSFragger	AL20210812_SR_ERV_VT_EG__IFN_TMT10_Fxn03_offline_analysis	local
28837	MSFraggerFilter	SearchTime=0:Hyperscore=9.73299980163574:ExpectScore=-0.864770136007965:Peptide=.GGGM[15.9949]GTTGQSTARS.:PPM=-6.47918192778961	TRUE	0.7071	HLA	Canonical	MSFragger	AL20210812_SR_ERV_VT_EG__IFN_TMT10_Fxn03_offline_analysis	local
28838	MSFraggerFilter	SearchTime=1:Hyperscore=11.8280000686646:ExpectScore=-0.51721370099746:Peptide=.LQLEAEGLIK.:PPM=-5.95801182500965	TRUE	1.1112	HLA	Canonical	MSFragger	AL20210812_SR_ERV_VT_EG__IFN_TMT10_Fxn03_offline_analysis	local
28839	MSFraggerFilter	SearchTime=1:Hyperscore=10.4829998016357:ExpectScore=-1.27953272475399:Peptide=.EVPGDIKGETCSAK.:PPM=-7.0245905534223	TRUE	1.2195	HLA	Canonical	MSFragger	AL20210812_SR_ERV_VT_EG__IFN_TMT10_Fxn03_offline_analysis	local
28841	MSFraggerFilter	SearchTime=1:Hyperscore=15.9270000457764:ExpectScore=0.295668396410033:Peptide=.ATEVSQRHLRNQQ.:PPM=2.01540710292992	TRUE	1.2652	HLA	Canonical	MSFragger	AL20210812_SR_ERV_VT_EG__IFN_TMT10_Fxn03_offline_analysis	local
28842	MSFraggerFilter	SearchTime=0:Hyperscore=10.4169998168945:ExpectScore=-0.627607563400151:Peptide=.VINSHQIKK.:PPM=-1.54905975258486	TRUE	0.5515	HLA	Canonical	MSFragger	AL20210812_SR_ERV_VT_EG__IFN_TMT10_Fxn03_offline_analysis	local
28843	MSFraggerFilter	SearchTime=1:Hyperscore=15.0909996032715:ExpectScore=-0.959559803100642:Peptide=.SPLFPDTLI.:PPM=-8.12857501391265	TRUE	1.2614	HLA	Canonical	MSFragger	AL20210812_SR_ERV_VT_EG__IFN_TMT10_Fxn03_offline_analysis	local
28844	MSFraggerFilter	SearchTime=0:Hyperscore=24.5949993133545:ExpectScore=4.38271894379503:Peptide=.SLPPVLKAK.:PPM=0.951520496313853	TRUE	0.6061	HLA	Canonical	MSFragger	AL20210812_SR_ERV_VT_EG__IFN_TMT10_Fxn03_offline_analysis	local
28845	MSFraggerFilter	SearchTime=0:Hyperscore=10.1020002365112:ExpectScore=-0.29140165840072:Peptide=.FPRLLDTK.:PPM=1.10512797535035	TRUE	0.8072	HLA	Canonical	MSFragger	AL20210812_SR_ERV_VT_EG__IFN_TMT10_Fxn03_offline_analysis	local
28846	MSFraggerFilter	SearchTime=0:Hyperscore=9.5620002746582:ExpectScore=-0.729421343248656:Peptide=.IFTAFLFK.:PPM=-0.986715920640117	TRUE	0.762	HLA	Canonical	MSFragger	AL20210812_SR_ERV_VT_EG__IFN_TMT10_Fxn03_offline_analysis	local
28847	MSFraggerFilter	SearchTime=0:Hyperscore=17.9780006408691:ExpectScore=3.37092509616607:Peptide=.EETRGVLKVF.:PPM=1.83007752653543	TRUE	0.9407	HLA	Canonical	MSFragger	AL20210812_SR_ERV_VT_EG__IFN_TMT10_Fxn03_offline_analysis	local
28848	MSFraggerFilter	SearchTime=1:Hyperscore=29.3859996795654:ExpectScore=5.96590510780591:Peptide=.SPMIVGSPRAL.:PPM=1.38646054051418	TRUE	1.4946	HLA	Canonical	MSFragger	AL20210812_SR_ERV_VT_EG__IFN_TMT10_Fxn03_offline_analysis	local
28849	MSFraggerFilter	SearchTime=0:Hyperscore=16.4580001831055:ExpectScore=1.12781877210944:Peptide=.TPYPKLKTAL.:PPM=0.559074162261144	TRUE	0.7627	HLA	Canonical	MSFragger	AL20210812_SR_ERV_VT_EG__IFN_TMT10_Fxn03_offline_analysis	local
28850	MSFraggerFilter	SearchTime=0:Hyperscore=27.2919998168945:ExpectScore=6.3670465057826:Peptide=.ITDVLVRTK.:PPM=0.979036326574398	TRUE	0.7401	HLA	Canonical	MSFragger	AL20210812_SR_ERV_VT_EG__IFN_TMT10_Fxn03_offline_analysis	local
28852	MSFraggerFilter	SearchTime=0:Hyperscore=31.1459999084473:ExpectScore=13.5645957454873:Peptide=.GTMTGMLYK.:PPM=0.868517008478764	TRUE	0.7009	HLA	Canonical	MSFragger	AL20210812_SR_ERV_VT_EG__IFN_TMT10_Fxn03_offline_analysis	local
28853	MSFraggerFilter	SearchTime=0:Hyperscore=8.90100002288818:ExpectScore=-0.513284341994322:Peptide=.SSIRVLENLIL.:PPM=8.60718755129514	TRUE	0.6846	HLA	Canonical	MSFragger	AL20210812_SR_ERV_VT_EG__IFN_TMT10_Fxn03_offline_analysis	local
28854	MSFraggerFilter	SearchTime=0:Hyperscore=17.636999130249:ExpectScore=4.91611182516855:Peptide=.RPIRQILYL.:PPM=1.18241092584646	TRUE	0.8587	HLA	Canonical	MSFragger	AL20210812_SR_ERV_VT_EG__IFN_TMT10_Fxn03_offline_analysis	local
28855	MSFraggerFilter	SearchTime=0:Hyperscore=13.9130001068115:ExpectScore=0.307296671924591:Peptide=.VADSKTLL.:PPM=0.619841074861396	TRUE	0.8842	HLA	Canonical	MSFragger	AL20210812_SR_ERV_VT_EG__IFN_TMT10_Fxn03_offline_analysis	local
28856	MSFraggerFilter	SearchTime=1:Hyperscore=18.8199996948242:ExpectScore=4.95783714578219:Peptide=.YRGQFPEL.:PPM=1.18282462758559	TRUE	1.4496	HLA	Canonical	MSFragger	AL20210812_SR_ERV_VT_EG__IFN_TMT10_Fxn03_offline_analysis	local
28857	MSFraggerFilter	SearchTime=1:Hyperscore=9.56700038909912:ExpectScore=-0.799356463682206:Peptide=.EEKWITQLRQSW.:PPM=5.26302308346032	TRUE	1.1402	HLA	Canonical	MSFragger	AL20210812_SR_ERV_VT_EG__IFN_TMT10_Fxn03_offline_analysis	local
28858	MSFraggerFilter	SearchTime=1:Hyperscore=18.0310001373291:ExpectScore=4.79998977074635:Peptide=.GTMTGMLYK.:PPM=0.884648865307463	TRUE	1.0491	HLA	Canonical	MSFragger	AL20210812_SR_ERV_VT_EG__IFN_TMT10_Fxn03_offline_analysis	local
28860	MSFraggerFilter	SearchTime=0:Hyperscore=12.0459995269775:ExpectScore=2.0133413546374:Peptide=.YDNCKSPVQKHPSPS.:PPM=4.75090242112251	TRUE	0.7715	HLA	Canonical	MSFragger	AL20210812_SR_ERV_VT_EG__IFN_TMT10_Fxn03_offline_analysis	local
28861	MSFraggerFilter	SearchTime=0:Hyperscore=9.82299995422363:ExpectScore=0.317666328567695:Peptide=.LQTSVLFFVALAVLI.:PPM=6.94102520724465	TRUE	0.5582	HLA	Canonical	MSFragger	AL20210812_SR_ERV_VT_EG__IFN_TMT10_Fxn03_offline_analysis	local
28863	MSFraggerFilter	SearchTime=0:Hyperscore=10.2980003356934:ExpectScore=-0.224024930058775:Peptide=.VPRGRLLVL.:PPM=2.66517897765986	TRUE	0.385	HLA	Canonical	MSFragger	AL20210812_SR_ERV_VT_EG__IFN_TMT10_Fxn03_offline_analysis	local
28864	MSFraggerFilter	SearchTime=1:Hyperscore=18.1359996795654:ExpectScore=1.89726827236791:Peptide=.RPSSQYIVAL.:PPM=0.944479397853169	TRUE	1.161	HLA	Canonical	MSFragger	AL20210812_SR_ERV_VT_EG__IFN_TMT10_Fxn03_offline_analysis	local
28865	MSFraggerFilter	SearchTime=0:Hyperscore=9.52600002288818:ExpectScore=0.0357562433074957:Peptide=.GGGM[15.9949]GTTGQSTARS.:PPM=-5.88383360872744	TRUE	0.6505	HLA	Canonical	MSFragger	AL20210812_SR_ERV_VT_EG__IFN_TMT10_Fxn03_offline_analysis	local
28866	MSFraggerFilter	SearchTime=0:Hyperscore=10.0670003890991:ExpectScore=-0.940183240620568:Peptide=.SPFSRKLDL.:PPM=0.276769523525382	TRUE	0.9772	HLA	Canonical	MSFragger	AL20210812_SR_ERV_VT_EG__IFN_TMT10_Fxn03_offline_analysis	local
28867	MSFraggerFilter	SearchTime=0:Hyperscore=11.3249998092651:ExpectScore=-0.0977414971225845:Peptide=.VINSHQIKK.:PPM=-1.54905975258486	TRUE	0.6912	HLA	Canonical	MSFragger	AL20210812_SR_ERV_VT_EG__IFN_TMT10_Fxn03_offline_analysis	local
28868	MSFraggerFilter	SearchTime=0:Hyperscore=14.2790002822876:ExpectScore=-0.168299101403559:Peptide=.SPRLSQTFL.:PPM=1.60568157697589	TRUE	1.0149	HLA	Canonical	MSFragger	AL20210812_SR_ERV_VT_EG__IFN_TMT10_Fxn03_offline_analysis	local
28869	MSFraggerFilter	SearchTime=0:Hyperscore=27.1720008850098:ExpectScore=7.98505132153968:Peptide=.GEVLISRVY.:PPM=4.03485333465703	TRUE	0.8529	HLA	Canonical	MSFragger	AL20210812_SR_ERV_VT_EG__IFN_TMT10_Fxn03_offline_analysis	local
28870	MSFraggerFilter	SearchTime=0:Hyperscore=16.3460006713867:ExpectScore=3.1299809842962:Peptide=.RVKDIGYIFK.:PPM=2.02203913324888	TRUE	0.4891	HLA	Canonical	MSFragger	AL20210812_SR_ERV_VT_EG__IFN_TMT10_Fxn03_offline_analysis	local
28871	MSFraggerFilter	SearchTime=0:Hyperscore=15.1579999923706:ExpectScore=-0.436299110085834:Peptide=.GVILWALLL.:PPM=2.67484875473455	TRUE	0.4438	HLA	Canonical	MSFragger	AL20210812_SR_ERV_VT_EG__IFN_TMT10_Fxn03_offline_analysis	local
28872	MSFraggerFilter	SearchTime=0:Hyperscore=9.73499965667725:ExpectScore=-0.174371301756344:Peptide=.VPRGRLLVL.:PPM=2.64636510863552	TRUE	0.589	HLA	Canonical	MSFragger	AL20210812_SR_ERV_VT_EG__IFN_TMT10_Fxn03_offline_analysis	local
28874	MSFraggerFilter	SearchTime=0:Hyperscore=31.2770004272461:ExpectScore=11.2904771800311:Peptide=.GTMTGMLYK.:PPM=1.00561618390183	TRUE	0.745	HLA	Canonical	MSFragger	AL20210812_SR_ERV_VT_EG__IFN_TMT10_Fxn03_offline_analysis	local
28875	MSFraggerFilter	SearchTime=0:Hyperscore=10.6590003967285:ExpectScore=-0.523521069299104:Peptide=.SRQLLEITALI.:PPM=8.60718755129514	TRUE	0.6202	HLA	Canonical	MSFragger	AL20210812_SR_ERV_VT_EG__IFN_TMT10_Fxn03_offline_analysis	local
28876	MSFraggerFilter	SearchTime=0:Hyperscore=19.7999992370605:ExpectScore=5.42203020474524:Peptide=.EETRGVLKVF.:PPM=1.83007752653543	TRUE	0.7725	HLA	Canonical	MSFragger	AL20210812_SR_ERV_VT_EG__IFN_TMT10_Fxn03_offline_analysis	local
28877	MSFraggerFilter	SearchTime=0:Hyperscore=20.1420001983643:ExpectScore=3.89079688868131:Peptide=.ITDVLVRTK.:PPM=1.57825346930186	TRUE	0.4827	HLA	Canonical	MSFragger	AL20210812_SR_ERV_VT_EG__IFN_TMT10_Fxn03_offline_analysis	local
28878	MSFraggerFilter	SearchTime=0:Hyperscore=31.7409992218018:ExpectScore=8.97989734664769:Peptide=.ILNVTATDK.:PPM=0.719793397373008	TRUE	0.8653	HLA	Canonical	MSFragger	AL20210812_SR_ERV_VT_EG__IFN_TMT10_Fxn03_offline_analysis	local
28879	MSFraggerFilter	SearchTime=0:Hyperscore=7.60200023651123:ExpectScore=-1.16224487090234:Peptide=.SVTSFLAYVELS.:PPM=0.913810138283701	TRUE	0.8815	HLA	Canonical	MSFragger	AL20210812_SR_ERV_VT_EG__IFN_TMT10_Fxn03_offline_analysis	local
28880	MSFraggerFilter	SearchTime=0:Hyperscore=6.4539999961853:ExpectScore=-0.867061666775335:Peptide=.RSFPIEQSSHP.:PPM=0.59180409544403	TRUE	0.5551	HLA	Canonical	MSFragger	AL20210812_SR_ERV_VT_EG__IFN_TMT10_Fxn03_offline_analysis	local
28881	MSFraggerFilter	SearchTime=1:Hyperscore=27.9230003356934:ExpectScore=5.15468247505043:Peptide=.LPCFSREKL.:PPM=0.53066139395581	TRUE	1.5081	HLA	Canonical	MSFragger	AL20210812_SR_ERV_VT_EG__IFN_TMT10_Fxn03_offline_analysis	local
28882	MSFraggerFilter	SearchTime=0:Hyperscore=13.1280002593994:ExpectScore=3.67200335821787:Peptide=.SELEKIQKF.:PPM=1.84582489691916	TRUE	1.0159	HLA	Canonical	MSFragger	AL20210812_SR_ERV_VT_EG__IFN_TMT10_Fxn03_offline_analysis	local
28883	MSFraggerFilter	SearchTime=0:Hyperscore=11.9499998092651:ExpectScore=3.63096192142754:Peptide=.ARPPIKLL.:PPM=2.33917238639614	TRUE	0.4672	HLA	Canonical	MSFragger	AL20210812_SR_ERV_VT_EG__IFN_TMT10_Fxn03_offline_analysis	local
28885	MSFraggerFilter	SearchTime=0:Hyperscore=10.9530000686646:ExpectScore=-0.428927825809484:Peptide=.VPRGRLLVL.:PPM=2.18550091329716	TRUE	0.3901	HLA	Canonical	MSFragger	AL20210812_SR_ERV_VT_EG__IFN_TMT10_Fxn03_offline_analysis	local
28886	MSFraggerFilter	SearchTime=0:Hyperscore=15.3920001983643:ExpectScore=-0.0831609043487682:Peptide=.RPSSQYIVAL.:PPM=0.944479397853169	TRUE	0.9583	HLA	Canonical	MSFragger	AL20210812_SR_ERV_VT_EG__IFN_TMT10_Fxn03_offline_analysis	local
28887	MSFraggerFilter	SearchTime=0:Hyperscore=11.0590000152588:ExpectScore=-1.41083632834252:Peptide=.LEGHRTLYVGV.:PPM=7.06389741683452	TRUE	0.8752	HLA	Canonical	MSFragger	AL20210812_SR_ERV_VT_EG__IFN_TMT10_Fxn03_offline_analysis	local
28889	MSFraggerFilter	SearchTime=1:Hyperscore=20.253999710083:ExpectScore=1.70560093633733:Peptide=.RPAAGFVAGL.:PPM=1.13261721083973	TRUE	1.0479	HLA	Canonical	MSFragger	AL20210812_SR_ERV_VT_EG__IFN_TMT10_Fxn03_offline_analysis	local
28890	MSFraggerFilter	SearchTime=0:Hyperscore=15.5790004730225:ExpectScore=0.544589814667881:Peptide=.QPVGSLELK.:PPM=1.92262607545609	TRUE	0.958	HLA	Canonical	MSFragger	AL20210812_SR_ERV_VT_EG__IFN_TMT10_Fxn03_offline_analysis	local
28892	MSFraggerFilter	SearchTime=0:Hyperscore=10.8090000152588:ExpectScore=-0.480040963751578:Peptide=.VLPFLPLGRK.:PPM=8.0389367227744	TRUE	0.4818	HLA	Canonical	MSFragger	AL20210812_SR_ERV_VT_EG__IFN_TMT10_Fxn03_offline_analysis	local
28893	MSFraggerFilter	SearchTime=0:Hyperscore=15.1929998397827:ExpectScore=1.41162088670356:Peptide=.TPYPKLKTAL.:PPM=0.394072060011554	TRUE	0.7696	HLA	Canonical	MSFragger	AL20210812_SR_ERV_VT_EG__IFN_TMT10_Fxn03_offline_analysis	local
28894	MSFraggerFilter	SearchTime=1:Hyperscore=9.29100036621094:ExpectScore=-1.37049435302789:Peptide=.LSGLGLTRKTRY.:PPM=8.38690610655354	TRUE	1.0897	HLA	Canonical	MSFragger	AL20210812_SR_ERV_VT_EG__IFN_TMT10_Fxn03_offline_analysis	local
28896	MSFraggerFilter	SearchTime=0:Hyperscore=8.31799983978271:ExpectScore=-0.939652898254172:Peptide=.EVEVKLTPL.:PPM=2.32535065766837	TRUE	0.5739	HLA	Canonical	MSFragger	AL20210812_SR_ERV_VT_EG__IFN_TMT10_Fxn03_offline_analysis	local
28897	MSFraggerFilter	SearchTime=0:Hyperscore=31.0909996032715:ExpectScore=12.6842516423211:Peptide=.GTMTGMLYK.:PPM=1.00561618390183	TRUE	0.7442	HLA	Canonical	MSFragger	AL20210812_SR_ERV_VT_EG__IFN_TMT10_Fxn03_offline_analysis	local
28898	MSFraggerFilter	SearchTime=0:Hyperscore=26.9179992675781:ExpectScore=5.76833707427596:Peptide=.GEVLISRVY.:PPM=0.711382133356827	TRUE	0.7419	HLA	Canonical	MSFragger	AL20210812_SR_ERV_VT_EG__IFN_TMT10_Fxn03_offline_analysis	local
28899	MSFraggerFilter	SearchTime=1:Hyperscore=14.2849998474121:ExpectScore=-0.156183174883746:Peptide=.AEDISPLCGRPRVP.:PPM=3.98857050977235	TRUE	1.1594	HLA	Canonical	MSFragger	AL20210812_SR_ERV_VT_EG__IFN_TMT10_Fxn03_offline_analysis	local
28900	MSFraggerFilter	SearchTime=1:Hyperscore=12.1450004577637:ExpectScore=-0.285535911231163:Peptide=.SPRLSQTFL.:PPM=0.0391848037295896	TRUE	1.1396	HLA	Canonical	MSFragger	AL20210812_SR_ERV_VT_EG__IFN_TMT10_Fxn03_offline_analysis	local
28901	MSFraggerFilter	SearchTime=0:Hyperscore=15.2449998855591:ExpectScore=-0.487303731526488:Peptide=.RVDRIILL.:PPM=-2.47331607909521	TRUE	0.6018	HLA	Canonical	MSFragger	AL20210812_SR_ERV_VT_EG__IFN_TMT10_Fxn03_offline_analysis	local
28902	MSFraggerFilter	SearchTime=0:Hyperscore=9.0310001373291:ExpectScore=-1.51185943207594:Peptide=.RASDVRKLISFL.:PPM=6.76924222260798	TRUE	0.7196	HLA	Canonical	MSFragger	AL20210812_SR_ERV_VT_EG__IFN_TMT10_Fxn03_offline_analysis	local
28903	MSFraggerFilter	SearchTime=1:Hyperscore=8.5600004196167:ExpectScore=-0.956540846593731:Peptide=.LMFLIVGLSWI.:PPM=9.45150825622139	TRUE	1.1477	HLA	Canonical	MSFragger	AL20210812_SR_ERV_VT_EG__IFN_TMT10_Fxn03_offline_analysis	local
28904	MSFraggerFilter	SearchTime=0:Hyperscore=18.1149997711182:ExpectScore=4.9591924884437:Peptide=.KLLKPISGKL.:PPM=0.654543464267268	TRUE	0.4655	HLA	Canonical	MSFragger	AL20210812_SR_ERV_VT_EG__IFN_TMT10_Fxn03_offline_analysis	local
28905	MSFraggerFilter	SearchTime=1:Hyperscore=11.7799997329712:ExpectScore=-0.561833005063296:Peptide=.LRVQGARSGDAGEY.:PPM=-4.21007659575105	TRUE	1.4916	HLA	Canonical	MSFragger	AL20210812_SR_ERV_VT_EG__IFN_TMT10_Fxn03_offline_analysis	local
28907	MSFraggerFilter	SearchTime=0:Hyperscore=7.75600004196167:ExpectScore=-0.0252226684851452:Peptide=.VPRGRLLVL.:PPM=1.9456618812067	TRUE	0.3553	HLA	Canonical	MSFragger	AL20210812_SR_ERV_VT_EG__IFN_TMT10_Fxn03_offline_analysis	local
28908	MSFraggerFilter	SearchTime=0:Hyperscore=31.5270004272461:ExpectScore=8.12962366720468:Peptide=.ILNVTATDK.:PPM=0.0214060795058103	TRUE	0.7606	HLA	Canonical	MSFragger	AL20210812_SR_ERV_VT_EG__IFN_TMT10_Fxn03_offline_analysis	local
28909	MSFraggerFilter	SearchTime=0:Hyperscore=13.2209997177124:ExpectScore=2.71762584987438:Peptide=.ARPPIKLL.:PPM=2.11938045696206	TRUE	0.4786	HLA	Canonical	MSFragger	AL20210812_SR_ERV_VT_EG__IFN_TMT10_Fxn03_offline_analysis	local
28910	MSFraggerFilter	SearchTime=0:Hyperscore=12.7080001831055:ExpectScore=-0.457170352621013:Peptide=.VVFYLLIQRK.:PPM=4.65782553947899	TRUE	0.5726	HLA	Canonical	MSFragger	AL20210812_SR_ERV_VT_EG__IFN_TMT10_Fxn03_offline_analysis	local
28911	MSFraggerFilter	SearchTime=1:Hyperscore=16.5400009155273:ExpectScore=0.0258597518604104:Peptide=.RPSSQYIVAL.:PPM=0.650747697235919	TRUE	1.2783	HLA	Canonical	MSFragger	AL20210812_SR_ERV_VT_EG__IFN_TMT10_Fxn03_offline_analysis	local
28912	MSFraggerFilter	SearchTime=0:Hyperscore=18.1469993591309:ExpectScore=4.02764090707894:Peptide=.AEALRVVKI.:PPM=3.19362813839941	TRUE	0.6016	HLA	Canonical	MSFragger	AL20210812_SR_ERV_VT_EG__IFN_TMT10_Fxn03_offline_analysis	local
28913	MSFraggerFilter	SearchTime=0:Hyperscore=8.00800037384033:ExpectScore=-1.45058289893637:Peptide=.ELLYAFHIY.:PPM=-6.71451169237637	TRUE	0.7589	HLA	Canonical	MSFragger	AL20210812_SR_ERV_VT_EG__IFN_TMT10_Fxn03_offline_analysis	local
28914	MSFraggerFilter	SearchTime=1:Hyperscore=15.0030002593994:ExpectScore=0.77847786261009:Peptide=.LPCFSREKL.:PPM=2.39757878743341	TRUE	1.0648	HLA	Canonical	MSFragger	AL20210812_SR_ERV_VT_EG__IFN_TMT10_Fxn03_offline_analysis	local
28915	MSFraggerFilter	SearchTime=0:Hyperscore=6.39099979400635:ExpectScore=-0.95476331952825:Peptide=.RSFPIEQSSHP.:PPM=0.98842259167411	TRUE	0.604	HLA	Canonical	MSFragger	AL20210812_SR_ERV_VT_EG__IFN_TMT10_Fxn03_offline_analysis	local
28916	MSFraggerFilter	SearchTime=0:Hyperscore=13.8509998321533:ExpectScore=-1.09009573565203:Peptide=.LPPSRRLP.:PPM=-8.49884991123176	TRUE	0.6248	HLA	Canonical	MSFragger	AL20210812_SR_ERV_VT_EG__IFN_TMT10_Fxn03_offline_analysis	local
28918	MSFraggerFilter	SearchTime=0:Hyperscore=8.77799987792969:ExpectScore=-0.64660610439546:Peptide=.SKVTVNPGLL.:PPM=-5.23957989408646	TRUE	0.5592	HLA	Canonical	MSFragger	AL20210812_SR_ERV_VT_EG__IFN_TMT10_Fxn03_offline_analysis	local
28919	MSFraggerFilter	SearchTime=0:Hyperscore=23.6569995880127:ExpectScore=4.58707960776257:Peptide=.RPAAGFVAGL.:PPM=0.458480265806576	TRUE	1.0055	HLA	Canonical	MSFragger	AL20210812_SR_ERV_VT_EG__IFN_TMT10_Fxn03_offline_analysis	local
28920	MSFraggerFilter	SearchTime=0:Hyperscore=30.4939994812012:ExpectScore=17.4721571666577:Peptide=.GTMTGMLYK.:PPM=1.14271535916903	TRUE	0.8581	HLA	Canonical	MSFragger	AL20210812_SR_ERV_VT_EG__IFN_TMT10_Fxn03_offline_analysis	local
28921	MSFraggerFilter	SearchTime=0:Hyperscore=11.0819997787476:ExpectScore=-1.45383763062763:Peptide=.LEGHRTLYVGV.:PPM=7.47155181462191	TRUE	0.7953	HLA	Canonical	MSFragger	AL20210812_SR_ERV_VT_EG__IFN_TMT10_Fxn03_offline_analysis	local
28922	MSFraggerFilter	SearchTime=1:Hyperscore=19.4109992980957:ExpectScore=6.51026051236975:Peptide=.EETRGVLKVF.:PPM=0.54565506444975	TRUE	1.0871	HLA	Canonical	MSFragger	AL20210812_SR_ERV_VT_EG__IFN_TMT10_Fxn03_offline_analysis	local
28923	MSFraggerFilter	SearchTime=0:Hyperscore=12.4280004501343:ExpectScore=1.11797760827597:Peptide=.KPLGIKTAL.:PPM=1.14291510451079	TRUE	0.674	HLA	Canonical	MSFragger	AL20210812_SR_ERV_VT_EG__IFN_TMT10_Fxn03_offline_analysis	local
28924	MSFraggerFilter	SearchTime=0:Hyperscore=16.9120006561279:ExpectScore=1.89677429796636:Peptide=.GLARVILSK.:PPM=1.42471028393921	TRUE	0.5295	HLA	Canonical	MSFragger	AL20210812_SR_ERV_VT_EG__IFN_TMT10_Fxn03_offline_analysis	local
28926	MSFraggerFilter	SearchTime=0:Hyperscore=10.3540000915527:ExpectScore=-0.909871686723994:Peptide=.PVIIFIILAITR.:PPM=6.2288479227223	TRUE	0.4808	HLA	Canonical	MSFragger	AL20210812_SR_ERV_VT_EG__IFN_TMT10_Fxn03_offline_analysis	local
28927	MSFraggerFilter	SearchTime=1:Hyperscore=24.5470008850098:ExpectScore=5.41619845106377:Peptide=.TLFASPPAK.:PPM=1.56509708414907	TRUE	1.3572	HLA	Canonical	MSFragger	AL20210812_SR_ERV_VT_EG__IFN_TMT10_Fxn03_offline_analysis	local
28929	MSFraggerFilter	SearchTime=0:Hyperscore=26.0270004272461:ExpectScore=7.12440241845918:Peptide=.GEVLISRVY.:PPM=1.02790320007878	TRUE	0.7109	HLA	Canonical	MSFragger	AL20210812_SR_ERV_VT_EG__IFN_TMT10_Fxn03_offline_analysis	local
28930	MSFraggerFilter	SearchTime=0:Hyperscore=9.45499992370605:ExpectScore=-0.530064540809512:Peptide=.VPRGRLLVL.:PPM=2.4253399455694	TRUE	0.4233	HLA	Canonical	MSFragger	AL20210812_SR_ERV_VT_EG__IFN_TMT10_Fxn03_offline_analysis	local
28931	MSFraggerFilter	SearchTime=0:Hyperscore=16.4029998779297:ExpectScore=1.85373303773681:Peptide=.RPSQNLLQL.:PPM=0.926832957165818	TRUE	0.89	HLA	Canonical	MSFragger	AL20210812_SR_ERV_VT_EG__IFN_TMT10_Fxn03_offline_analysis	local
28932	MSFraggerFilter	SearchTime=0:Hyperscore=14.5690002441406:ExpectScore=0.0467354840925691:Peptide=.KLLPGDIHQIRK.:PPM=2.12324267469614	TRUE	0.7734	HLA	Canonical	MSFragger	AL20210812_SR_ERV_VT_EG__IFN_TMT10_Fxn03_offline_analysis	local
28933	MSFraggerFilter	SearchTime=0:Hyperscore=17.4050006866455:ExpectScore=-0.636433760121372:Peptide=.KENQISTLGK.:PPM=9.4644338442856	TRUE	0.8931	HLA	Canonical	MSFragger	AL20210812_SR_ERV_VT_EG__IFN_TMT10_Fxn03_offline_analysis	local
28934	MSFraggerFilter	SearchTime=0:Hyperscore=27.0419998168945:ExpectScore=4.21857414746898:Peptide=.ALAASKLLK.:PPM=2.2545350905825	TRUE	0.7015	HLA	Canonical	MSFragger	AL20210812_SR_ERV_VT_EG__IFN_TMT10_Fxn03_offline_analysis	local
28936	MSFraggerFilter	SearchTime=1:Hyperscore=13.3739995956421:ExpectScore=-0.0713695735731041:Peptide=.ALAKAIM[15.9949]TK.:PPM=-1.24983827968633	TRUE	1.0925	HLA	Canonical	MSFragger	AL20210812_SR_ERV_VT_EG__IFN_TMT10_Fxn03_offline_analysis	local
28938	MSFraggerFilter	SearchTime=0:Hyperscore=30.1909999847412:ExpectScore=7.76641011009811:Peptide=.ILNVTATDK.:PPM=0.719793397373008	TRUE	1.0296	HLA	Canonical	MSFragger	AL20210812_SR_ERV_VT_EG__IFN_TMT10_Fxn03_offline_analysis	local
28940	MSFraggerFilter	SearchTime=1:Hyperscore=20.253999710083:ExpectScore=2.19739114893774:Peptide=.RPAAGFVAGL.:PPM=0.458480265806576	TRUE	1.0595	HLA	Canonical	MSFragger	AL20210812_SR_ERV_VT_EG__IFN_TMT10_Fxn03_offline_analysis	local
28941	MSFraggerFilter	SearchTime=0:Hyperscore=9.22900009155273:ExpectScore=-0.848401878072119:Peptide=.SKVTVNPGLL.:PPM=-5.64363848733862	TRUE	0.6635	HLA	Canonical	MSFragger	AL20210812_SR_ERV_VT_EG__IFN_TMT10_Fxn03_offline_analysis	local
28942	MSFraggerFilter	SearchTime=0:Hyperscore=24.5440006256104:ExpectScore=6.93308409898518:Peptide=.KLLKPISGKL.:PPM=1.64838681491601	TRUE	0.6889	HLA	Canonical	MSFragger	AL20210812_SR_ERV_VT_EG__IFN_TMT10_Fxn03_offline_analysis	local
28943	MSFraggerFilter	SearchTime=0:Hyperscore=13.8540000915527:ExpectScore=-0.600915421053746:Peptide=.LPPSRRLP.:PPM=-9.35815270882099	TRUE	3.3438	HLA	Canonical	MSFragger	AL20210812_SR_ERV_VT_EG__IFN_TMT10_Fxn03_offline_analysis	local
28944	MSFraggerFilter	SearchTime=0:Hyperscore=8.70199966430664:ExpectScore=1.26757292651496:Peptide=.AEALRVVKI.:PPM=5.25413248463722	TRUE	0.4897	HLA	Canonical	MSFragger	AL20210812_SR_ERV_VT_EG__IFN_TMT10_Fxn03_offline_analysis	local
28945	MSFraggerFilter	SearchTime=0:Hyperscore=8.57900047302246:ExpectScore=3.28575633019994:Peptide=.SVAKTILKRL.:PPM=1.29867964692246	TRUE	0.5618	HLA	Canonical	MSFragger	AL20210812_SR_ERV_VT_EG__IFN_TMT10_Fxn03_offline_analysis	local
28946	MSFraggerFilter	SearchTime=1:Hyperscore=34.5309982299805:ExpectScore=11.1613314917725:Peptide=.AVLGEVKLCEK.:PPM=1.29681158532765	TRUE	1.258	HLA	Canonical	MSFragger	AL20210812_SR_ERV_VT_EG__IFN_TMT10_Fxn03_offline_analysis	local
28947	MSFraggerFilter	SearchTime=0:Hyperscore=13.5920000076294:ExpectScore=4.08248332667042:Peptide=.RSPPALLLL.:PPM=8.83125752941234	TRUE	0.3805	HLA	Canonical	MSFragger	AL20210812_SR_ERV_VT_EG__IFN_TMT10_Fxn03_offline_analysis	local
28948	MSFraggerFilter	SearchTime=0:Hyperscore=11.6269998550415:ExpectScore=-0.607995515452824:Peptide=.FKNVKAKVMS.:PPM=-8.11065834484541	TRUE	0.786	HLA	Canonical	MSFragger	AL20210812_SR_ERV_VT_EG__IFN_TMT10_Fxn03_offline_analysis	local
28949	MSFraggerFilter	SearchTime=1:Hyperscore=9.53999996185303:ExpectScore=-1.04548287526984:Peptide=.LPCFSREKL.:PPM=3.51772922391616	TRUE	1.3938	HLA	Canonical	MSFragger	AL20210812_SR_ERV_VT_EG__IFN_TMT10_Fxn03_offline_analysis	local
28951	MSFraggerFilter	SearchTime=0:Hyperscore=17.0030002593994:ExpectScore=1.91636775153541:Peptide=.GLARVILSK.:PPM=1.21253775597311	TRUE	0.4933	HLA	Canonical	MSFragger	AL20210812_SR_ERV_VT_EG__IFN_TMT10_Fxn03_offline_analysis	local
28952	MSFraggerFilter	SearchTime=0:Hyperscore=17.0359992980957:ExpectScore=5.19939882390038:Peptide=.GEVLISRVY.:PPM=0.869642666717803	TRUE	0.7241	HLA	Canonical	MSFragger	AL20210812_SR_ERV_VT_EG__IFN_TMT10_Fxn03_offline_analysis	local
28953	MSFraggerFilter	SearchTime=0:Hyperscore=19.0970001220703:ExpectScore=2.5347590961453:Peptide=.APRPLQPYL.:PPM=1.11416285121605	TRUE	0.923	HLA	Canonical	MSFragger	AL20210812_SR_ERV_VT_EG__IFN_TMT10_Fxn03_offline_analysis	local
28954	MSFraggerFilter	SearchTime=1:Hyperscore=18.6520004272461:ExpectScore=3.34519282543238:Peptide=.TLFASPPAK.:PPM=0.701068706781739	TRUE	1.3732	HLA	Canonical	MSFragger	AL20210812_SR_ERV_VT_EG__IFN_TMT10_Fxn03_offline_analysis	local
28955	MSFraggerFilter	SearchTime=0:Hyperscore=17.4360008239746:ExpectScore=-0.0405043323766425:Peptide=.KLMIDAKLEK.:PPM=-1.1030481314094	TRUE	0.8867	HLA	Canonical	MSFragger	AL20210812_SR_ERV_VT_EG__IFN_TMT10_Fxn03_offline_analysis	local
28956	MSFraggerFilter	SearchTime=1:Hyperscore=10.4750003814697:ExpectScore=-1.05403789556834:Peptide=.LADLSGTIILNN.:PPM=0.747982298651376	TRUE	1.2248	HLA	Canonical	MSFragger	AL20210812_SR_ERV_VT_EG__IFN_TMT10_Fxn03_offline_analysis	local
28957	MSFraggerFilter	SearchTime=1:Hyperscore=15.6450004577637:ExpectScore=0.0968872503251326:Peptide=.TPKSQVGTLL.:PPM=1.7198835152998	TRUE	1.2014	HLA	Canonical	MSFragger	AL20210812_SR_ERV_VT_EG__IFN_TMT10_Fxn03_offline_analysis	local
28958	MSFraggerFilter	SearchTime=0:Hyperscore=29.7859992980957:ExpectScore=5.54345492412444:Peptide=.KLLQPLVPR.:PPM=2.3768085879643	TRUE	0.5899	HLA	Canonical	MSFragger	AL20210812_SR_ERV_VT_EG__IFN_TMT10_Fxn03_offline_analysis	local
28959	MSFraggerFilter	SearchTime=0:Hyperscore=24.4200000762939:ExpectScore=4.87526058063113:Peptide=.IVSNIRLLH.:PPM=0.738339244063901	TRUE	0.7302	HLA	Canonical	MSFragger	AL20210812_SR_ERV_VT_EG__IFN_TMT10_Fxn03_offline_analysis	local
28962	MSFraggerFilter	SearchTime=0:Hyperscore=16.5049991607666:ExpectScore=1.95877187756648:Peptide=.RPSQNLLQL.:PPM=0.772603798397682	TRUE	0.8674	HLA	Canonical	MSFragger	AL20210812_SR_ERV_VT_EG__IFN_TMT10_Fxn03_offline_analysis	local
28963	MSFraggerFilter	SearchTime=1:Hyperscore=20.1310005187988:ExpectScore=2.13242000481765:Peptide=.RPAAGFVAGL.:PPM=0.121411793385799	TRUE	1.0218	HLA	Canonical	MSFragger	AL20210812_SR_ERV_VT_EG__IFN_TMT10_Fxn03_offline_analysis	local
28964	MSFraggerFilter	SearchTime=0:Hyperscore=16.4759998321533:ExpectScore=-0.556520006245727:Peptide=.KENQISTLGK.:PPM=9.29814618380287	TRUE	0.9015	HLA	Canonical	MSFragger	AL20210812_SR_ERV_VT_EG__IFN_TMT10_Fxn03_offline_analysis	local
28965	MSFraggerFilter	SearchTime=0:Hyperscore=10.5830001831055:ExpectScore=-0.786299969332374:Peptide=.SVVLLCRLALL.:PPM=-5.3498171658078	TRUE	1.0032	HLA	Canonical	MSFragger	AL20210812_SR_ERV_VT_EG__IFN_TMT10_Fxn03_offline_analysis	local
28966	MSFraggerFilter	SearchTime=0:Hyperscore=3.16599988937378:ExpectScore=-0.767912180211861:Peptide=.VQSLVPV.:PPM=1.55122367963682	TRUE	0.4116	HLA	Canonical	MSFragger	AL20210812_SR_ERV_VT_EG__IFN_TMT10_Fxn03_offline_analysis	local
28967	MSFraggerFilter	SearchTime=1:Hyperscore=19.9570007324219:ExpectScore=3.02282033740618:Peptide=.SPQQKLVCL.:PPM=1.94672926909613	TRUE	1.3006	HLA	Canonical	MSFragger	AL20210812_SR_ERV_VT_EG__IFN_TMT10_Fxn03_offline_analysis	local
28968	MSFraggerFilter	SearchTime=1:Hyperscore=18.6639995574951:ExpectScore=2.05783349125737:Peptide=.TVMQLRNEL.:PPM=0.950065820562089	TRUE	1.6667	HLA	Canonical	MSFragger	AL20210812_SR_ERV_VT_EG__IFN_TMT10_Fxn03_offline_analysis	local
28969	MSFraggerFilter	SearchTime=1:Hyperscore=11.9180002212524:ExpectScore=-0.496136101960339:Peptide=.VESICRVETLSM.:PPM=0.39961874675258	TRUE	1.4802	HLA	Canonical	MSFragger	AL20210812_SR_ERV_VT_EG__IFN_TMT10_Fxn03_offline_analysis	local
28971	MSFraggerFilter	SearchTime=1:Hyperscore=9.8120002746582:ExpectScore=-0.656775165372234:Peptide=.DTIASVNGLNVEGIR.:PPM=0.970453910067361	TRUE	1.5542	HLA	Canonical	MSFragger	AL20210812_SR_ERV_VT_EG__IFN_TMT10_Fxn03_offline_analysis	local
28973	MSFraggerFilter	SearchTime=0:Hyperscore=16.1350002288818:ExpectScore=1.44579733870973:Peptide=.KLMIDAKLEK.:PPM=-0.521616706759794	TRUE	0.6902	HLA	Canonical	MSFragger	AL20210812_SR_ERV_VT_EG__IFN_TMT10_Fxn03_offline_analysis	local
28974	MSFraggerFilter	SearchTime=0:Hyperscore=16.9990005493164:ExpectScore=1.85890673304274:Peptide=.GLARVILSK.:PPM=1.00036522784621	TRUE	0.4818	HLA	Canonical	MSFragger	AL20210812_SR_ERV_VT_EG__IFN_TMT10_Fxn03_offline_analysis	local
28975	MSFraggerFilter	SearchTime=0:Hyperscore=9.61800003051758:ExpectScore=-0.648897305633304:Peptide=.AKNVYKEAKT.:PPM=3.80211798708601	TRUE	0.6356	HLA	Canonical	MSFragger	AL20210812_SR_ERV_VT_EG__IFN_TMT10_Fxn03_offline_analysis	local
28976	MSFraggerFilter	SearchTime=0:Hyperscore=10.2399997711182:ExpectScore=-1.00746434524489:Peptide=.AVQEIEKLEEIHLQK.:PPM=1.39247203369452	TRUE	0.94	HLA	Canonical	MSFragger	AL20210812_SR_ERV_VT_EG__IFN_TMT10_Fxn03_offline_analysis	local
28977	MSFraggerFilter	SearchTime=0:Hyperscore=12.1569995880127:ExpectScore=-0.52345284489843:Peptide=.LPTHRRR.:PPM=4.14904441060951	TRUE	0.7081	HLA	Canonical	MSFragger	AL20210812_SR_ERV_VT_EG__IFN_TMT10_Fxn03_offline_analysis	local
28978	MSFraggerFilter	SearchTime=0:Hyperscore=10.6319999694824:ExpectScore=-0.613767732050622:Peptide=.FHIQFLGGKSQKDQN.:PPM=-0.958151349642244	TRUE	0.8938	HLA	Canonical	MSFragger	AL20210812_SR_ERV_VT_EG__IFN_TMT10_Fxn03_offline_analysis	local
28979	MSFraggerFilter	SearchTime=0:Hyperscore=27.3269996643066:ExpectScore=4.27661246882437:Peptide=.TIFVPNTGK.:PPM=1.19254902048856	TRUE	0.9844	HLA	Canonical	MSFragger	AL20210812_SR_ERV_VT_EG__IFN_TMT10_Fxn03_offline_analysis	local
28980	MSFraggerFilter	SearchTime=0:Hyperscore=14.9540004730225:ExpectScore=-0.331945318861211:Peptide=.RPKLPEDPLL.:PPM=5.63091992288235	TRUE	0.791	HLA	Canonical	MSFragger	AL20210812_SR_ERV_VT_EG__IFN_TMT10_Fxn03_offline_analysis	local
28981	MSFraggerFilter	SearchTime=0:Hyperscore=12.4969997406006:ExpectScore=2.30085803561692:Peptide=.RSPPALLLL.:PPM=7.83770362797905	TRUE	0.4083	HLA	Canonical	MSFragger	AL20210812_SR_ERV_VT_EG__IFN_TMT10_Fxn03_offline_analysis	local
28982	MSFraggerFilter	SearchTime=1:Hyperscore=16.2719993591309:ExpectScore=-0.140173368195477:Peptide=.RPTDVAISF.:PPM=0.0398752113716355	TRUE	1.5772	HLA	Canonical	MSFragger	AL20210812_SR_ERV_VT_EG__IFN_TMT10_Fxn03_offline_analysis	local
28984	MSFraggerFilter	SearchTime=0:Hyperscore=16.5599994659424:ExpectScore=1.83858217751107:Peptide=.RPSQNLLQL.:PPM=1.69797875118184	TRUE	0.8565	HLA	Canonical	MSFragger	AL20210812_SR_ERV_VT_EG__IFN_TMT10_Fxn03_offline_analysis	local
28985	MSFraggerFilter	SearchTime=0:Hyperscore=20.4990005493164:ExpectScore=1.06396884800594:Peptide=.RPRNALLLL.:PPM=4.03452825884115	TRUE	0.4986	HLA	Canonical	MSFragger	AL20210812_SR_ERV_VT_EG__IFN_TMT10_Fxn03_offline_analysis	local
28986	MSFraggerFilter	SearchTime=1:Hyperscore=21.5750007629395:ExpectScore=2.54019358920241:Peptide=.RPAAGFVAGL.:PPM=1.13261721083973	TRUE	1.1364	HLA	Canonical	MSFragger	AL20210812_SR_ERV_VT_EG__IFN_TMT10_Fxn03_offline_analysis	local
28987	MSFraggerFilter	SearchTime=0:Hyperscore=14.3020000457764:ExpectScore=-0.132750072912102:Peptide=.APRPLQPYL.:PPM=1.42599046848625	TRUE	0.9228	HLA	Canonical	MSFragger	AL20210812_SR_ERV_VT_EG__IFN_TMT10_Fxn03_offline_analysis	local
28988	MSFraggerFilter	SearchTime=0:Hyperscore=15.9320001602173:ExpectScore=2.6977857800869:Peptide=.KPVSLGQAL.:PPM=1.03993352086966	TRUE	0.7329	HLA	Canonical	MSFragger	AL20210812_SR_ERV_VT_EG__IFN_TMT10_Fxn03_offline_analysis	local
28989	MSFraggerFilter	SearchTime=0:Hyperscore=11.5059995651245:ExpectScore=-0.771636063205491:Peptide=.AFVILAIIPLPIDL.:PPM=8.48400473691328	TRUE	0.8667	HLA	Canonical	MSFragger	AL20210812_SR_ERV_VT_EG__IFN_TMT10_Fxn03_offline_analysis	local
28990	MSFraggerFilter	SearchTime=0:Hyperscore=26.6459999084473:ExpectScore=6.84673985241516:Peptide=.KLLQPLVPR.:PPM=0.798917114809359	TRUE	0.5839	HLA	Canonical	MSFragger	AL20210812_SR_ERV_VT_EG__IFN_TMT10_Fxn03_offline_analysis	local
28991	MSFraggerFilter	SearchTime=0:Hyperscore=10.8009996414185:ExpectScore=3.05957509291577:Peptide=.TIDKVVKI.:PPM=2.05616583678374	TRUE	0.7641	HLA	Canonical	MSFragger	AL20210812_SR_ERV_VT_EG__IFN_TMT10_Fxn03_offline_analysis	local
28993	MSFraggerFilter	SearchTime=1:Hyperscore=15.5979995727539:ExpectScore=3.23891013617826:Peptide=.KPSPIYGGL.:PPM=3.29315383921116	TRUE	1.2862	HLA	Canonical	MSFragger	AL20210812_SR_ERV_VT_EG__IFN_TMT10_Fxn03_offline_analysis	local
28995	MSFraggerFilter	SearchTime=0:Hyperscore=14.6049995422363:ExpectScore=6.01266406430433:Peptide=.FPHLVHAEL.:PPM=1.43551850472801	TRUE	0.7263	HLA	Canonical	MSFragger	AL20210812_SR_ERV_VT_EG__IFN_TMT10_Fxn03_offline_analysis	local
28996	MSFraggerFilter	SearchTime=0:Hyperscore=13.0109996795654:ExpectScore=-0.959312179602181:Peptide=.GLARVILSK.:PPM=1.42471028393921	TRUE	0.7087	HLA	Canonical	MSFragger	AL20210812_SR_ERV_VT_EG__IFN_TMT10_Fxn03_offline_analysis	local
28997	MSFraggerFilter	SearchTime=1:Hyperscore=10.7370004653931:ExpectScore=-0.56966690103319:Peptide=.VTMPMSALPGPHVS.:PPM=-8.95853178922726	TRUE	1.393	HLA	Canonical	MSFragger	AL20210812_SR_ERV_VT_EG__IFN_TMT10_Fxn03_offline_analysis	local
28998	MSFraggerFilter	SearchTime=1:Hyperscore=17.7479991912842:ExpectScore=2.18574275630482:Peptide=.SPQQKLVCL.:PPM=0.377999767502534	TRUE	1.2527	HLA	Canonical	MSFragger	AL20210812_SR_ERV_VT_EG__IFN_TMT10_Fxn03_offline_analysis	local
28999	MSFraggerFilter	SearchTime=1:Hyperscore=17.0970001220703:ExpectScore=3.28828232476707:Peptide=.NALSVDVEGKM[15.9949]KPGK.:PPM=6.01145828712539	TRUE	1.355	HLA	Canonical	MSFragger	AL20210812_SR_ERV_VT_EG__IFN_TMT10_Fxn03_offline_analysis	local
29000	MSFraggerFilter	SearchTime=0:Hyperscore=15.5030002593994:ExpectScore=-0.59883541641458:Peptide=.KEAEIIKQL.:PPM=0.626801824841034	TRUE	0.8747	HLA	Canonical	MSFragger	AL20210812_SR_ERV_VT_EG__IFN_TMT10_Fxn03_offline_analysis	local
29001	MSFraggerFilter	SearchTime=0:Hyperscore=27.6240005493164:ExpectScore=9.89294252062892:Peptide=.VVAVFPKTEK.:PPM=-0.960816481698218	TRUE	0.8983	HLA	Canonical	MSFragger	AL20210812_SR_ERV_VT_EG__IFN_TMT10_Fxn03_offline_analysis	local
29002	MSFraggerFilter	SearchTime=0:Hyperscore=12.3900003433228:ExpectScore=3.04911738016672:Peptide=.HYKPTPLYF.:PPM=1.3458792403112	TRUE	0.9445	HLA	Canonical	MSFragger	AL20210812_SR_ERV_VT_EG__IFN_TMT10_Fxn03_offline_analysis	local
29004	MSFraggerFilter	SearchTime=0:Hyperscore=30.7749996185303:ExpectScore=10.0465423041237:Peptide=.KIGDFGLTK.:PPM=1.97027365943864	TRUE	0.7918	HLA	Canonical	MSFragger	AL20210812_SR_ERV_VT_EG__IFN_TMT10_Fxn03_offline_analysis	local
29006	MSFraggerFilter	SearchTime=0:Hyperscore=18.4519996643066:ExpectScore=-0.0221497941822897:Peptide=.RPRNALLLL.:PPM=2.17959164543431	TRUE	0.4821	HLA	Canonical	MSFragger	AL20210812_SR_ERV_VT_EG__IFN_TMT10_Fxn03_offline_analysis	local
29008	MSFraggerFilter	SearchTime=1:Hyperscore=12.4499998092651:ExpectScore=-0.587603502923808:Peptide=.AGPEGRLWGL.:PPM=-3.61002748997132	TRUE	1.0639	HLA	Canonical	MSFragger	AL20210812_SR_ERV_VT_EG__IFN_TMT10_Fxn03_offline_analysis	local
29009	MSFraggerFilter	SearchTime=0:Hyperscore=16.5270004272461:ExpectScore=2.24345820173579:Peptide=.RPSQNLLQL.:PPM=2.00643706889345	TRUE	0.9011	HLA	Canonical	MSFragger	AL20210812_SR_ERV_VT_EG__IFN_TMT10_Fxn03_offline_analysis	local
29010	MSFraggerFilter	SearchTime=0:Hyperscore=17.507999420166:ExpectScore=1.54224227473088:Peptide=.QPARPGLLL.:PPM=3.18079144712515	TRUE	0.5912	HLA	Canonical	MSFragger	AL20210812_SR_ERV_VT_EG__IFN_TMT10_Fxn03_offline_analysis	local
29011	MSFraggerFilter	SearchTime=0:Hyperscore=8.6879997253418:ExpectScore=-0.662098910637487:Peptide=.RGELWLLVLVL.:PPM=-2.29075181955282	TRUE	0.6362	HLA	Canonical	MSFragger	AL20210812_SR_ERV_VT_EG__IFN_TMT10_Fxn03_offline_analysis	local
29013	MSFraggerFilter	SearchTime=0:Hyperscore=10.6269998550415:ExpectScore=-0.766360171769087:Peptide=.IVWILVLSIAVRVP.:PPM=2.1709298356102	TRUE	0.499	HLA	Canonical	MSFragger	AL20210812_SR_ERV_VT_EG__IFN_TMT10_Fxn03_offline_analysis	local
29014	MSFraggerFilter	SearchTime=1:Hyperscore=16.628999710083:ExpectScore=1.29809594718103:Peptide=.RPTDVAISF.:PPM=1.33679535255136	TRUE	1.2031	HLA	Canonical	MSFragger	AL20210812_SR_ERV_VT_EG__IFN_TMT10_Fxn03_offline_analysis	local
29015	MSFraggerFilter	SearchTime=0:Hyperscore=30.30299949646:ExpectScore=5.03332805104508:Peptide=.AVLPTPVTK.:PPM=1.60785151252913	TRUE	0.5219	HLA	Canonical	MSFragger	AL20210812_SR_ERV_VT_EG__IFN_TMT10_Fxn03_offline_analysis	local
29017	MSFraggerFilter	SearchTime=0:Hyperscore=15.9329996109009:ExpectScore=7.41491738708047:Peptide=.FPHLVHAEL.:PPM=1.43551850472801	TRUE	0.7477	HLA	Canonical	MSFragger	AL20210812_SR_ERV_VT_EG__IFN_TMT10_Fxn03_offline_analysis	local
29018	MSFraggerFilter	SearchTime=0:Hyperscore=13.9020004272461:ExpectScore=3.99210354786568:Peptide=.ATSKVALVY.:PPM=1.81629791792683	TRUE	0.6552	HLA	Canonical	MSFragger	AL20210812_SR_ERV_VT_EG__IFN_TMT10_Fxn03_offline_analysis	local
29019	MSFraggerFilter	SearchTime=0:Hyperscore=27.5809993743896:ExpectScore=5.28782382775985:Peptide=.VISPPTVPK.:PPM=0.733736691548033	TRUE	0.5971	HLA	Canonical	MSFragger	AL20210812_SR_ERV_VT_EG__IFN_TMT10_Fxn03_offline_analysis	local
29020	MSFraggerFilter	SearchTime=1:Hyperscore=17.0130004882813:ExpectScore=0.857481182041973:Peptide=.SPAPVSAPVVP.:PPM=-5.12678627323189	TRUE	1.1719	HLA	Canonical	MSFragger	AL20210812_SR_ERV_VT_EG__IFN_TMT10_Fxn03_offline_analysis	local
29021	MSFraggerFilter	SearchTime=0:Hyperscore=27.0939998626709:ExpectScore=5.80230420197277:Peptide=.SIFVPGTQK.:PPM=2.3084143865956	TRUE	0.745	HLA	Canonical	MSFragger	AL20210812_SR_ERV_VT_EG__IFN_TMT10_Fxn03_offline_analysis	local
29022	MSFraggerFilter	SearchTime=0:Hyperscore=11.3380002975464:ExpectScore=-0.172180976640503:Peptide=.LVRPARFVVRP.:PPM=-0.173972382456783	TRUE	0.5656	HLA	Canonical	MSFragger	AL20210812_SR_ERV_VT_EG__IFN_TMT10_Fxn03_offline_analysis	local
29023	MSFraggerFilter	SearchTime=0:Hyperscore=15.5150003433228:ExpectScore=3.27609537960332:Peptide=.KPVSLGQAL.:PPM=1.4779313438927	TRUE	0.713	HLA	Canonical	MSFragger	AL20210812_SR_ERV_VT_EG__IFN_TMT10_Fxn03_offline_analysis	local
29024	MSFraggerFilter	SearchTime=1:Hyperscore=13.8920001983643:ExpectScore=1.58339072956256:Peptide=.MDM[15.9949]LKALFRTLQAML.:PPM=-3.07044883049697	TRUE	1.2354	HLA	Canonical	MSFragger	AL20210812_SR_ERV_VT_EG__IFN_TMT10_Fxn03_offline_analysis	local
29025	MSFraggerFilter	SearchTime=0:Hyperscore=9.89999961853027:ExpectScore=-0.280104656965067:Peptide=.FKPLKSKIL.:PPM=2.62948936993448	TRUE	0.8033	HLA	Canonical	MSFragger	AL20210812_SR_ERV_VT_EG__IFN_TMT10_Fxn03_offline_analysis	local
29026	MSFraggerFilter	SearchTime=0:Hyperscore=16.4300003051758:ExpectScore=2.83302140571906:Peptide=.IAERIKPVL.:PPM=0.567952079650372	TRUE	0.6463	HLA	Canonical	MSFragger	AL20210812_SR_ERV_VT_EG__IFN_TMT10_Fxn03_offline_analysis	local
29028	MSFraggerFilter	SearchTime=0:Hyperscore=16.57200050354:ExpectScore=-0.382589455071088:Peptide=.RIMPPLLLL.:PPM=4.21965609688127	TRUE	0.4985	HLA	Canonical	MSFragger	AL20210812_SR_ERV_VT_EG__IFN_TMT10_Fxn03_offline_analysis	local
29030	MSFraggerFilter	SearchTime=0:Hyperscore=11.201000213623:ExpectScore=-1.08570480903364:Peptide=.KLMIDAKLEK.:PPM=-0.711699481113875	TRUE	0.6874	HLA	Canonical	MSFragger	AL20210812_SR_ERV_VT_EG__IFN_TMT10_Fxn03_offline_analysis	local
29031	MSFraggerFilter	SearchTime=0:Hyperscore=18.2089996337891:ExpectScore=3.71953182818378:Peptide=.TIFGKIIRK.:PPM=1.31220109732039	TRUE	0.6675	HLA	Canonical	MSFragger	AL20210812_SR_ERV_VT_EG__IFN_TMT10_Fxn03_offline_analysis	local
29032	MSFraggerFilter	SearchTime=0:Hyperscore=27.1809997558594:ExpectScore=8.45759305642448:Peptide=.KVMGILINR.:PPM=1.02887288872662	TRUE	0.7539	HLA	Canonical	MSFragger	AL20210812_SR_ERV_VT_EG__IFN_TMT10_Fxn03_offline_analysis	local
29033	MSFraggerFilter	SearchTime=0:Hyperscore=11.5600004196167:ExpectScore=1.97359819001132:Peptide=.LCLSSSDSLDTP.:PPM=-2.43024905809442	TRUE	0.9857	HLA	Canonical	MSFragger	AL20210812_SR_ERV_VT_EG__IFN_TMT10_Fxn03_offline_analysis	local
29034	MSFraggerFilter	SearchTime=0:Hyperscore=14.1829996109009:ExpectScore=1.0791470875955:Peptide=.GPAPRVLSL.:PPM=0.872854071690493	TRUE	0.6602	HLA	Canonical	MSFragger	AL20210812_SR_ERV_VT_EG__IFN_TMT10_Fxn03_offline_analysis	local
29035	MSFraggerFilter	SearchTime=1:Hyperscore=18.8500003814697:ExpectScore=6.46463871046641:Peptide=.NALSVDVEGKM[15.9949]KPGK.:PPM=6.49059954349093	TRUE	1.1645	HLA	Canonical	MSFragger	AL20210812_SR_ERV_VT_EG__IFN_TMT10_Fxn03_offline_analysis	local
29036	MSFraggerFilter	SearchTime=0:Hyperscore=8.99899959564209:ExpectScore=-0.462537780302263:Peptide=.AVKM[15.9949]LKP.:PPM=-6.22498365429085	TRUE	0.7808	HLA	Canonical	MSFragger	AL20210812_SR_ERV_VT_EG__IFN_TMT10_Fxn03_offline_analysis	local
29037	MSFraggerFilter	SearchTime=0:Hyperscore=4.98400020599365:ExpectScore=-0.297033394363346:Peptide=.SCEPSSCGPHET.:PPM=-1.12088779710764	TRUE	0.5868	HLA	Canonical	MSFragger	AL20210812_SR_ERV_VT_EG__IFN_TMT10_Fxn03_offline_analysis	local
29039	MSFraggerFilter	SearchTime=0:Hyperscore=19.3509998321533:ExpectScore=9.03121000809468:Peptide=.ATSKVALVY.:PPM=1.39042454560397	TRUE	0.6497	HLA	Canonical	MSFragger	AL20210812_SR_ERV_VT_EG__IFN_TMT10_Fxn03_offline_analysis	local
29040	MSFraggerFilter	SearchTime=0:Hyperscore=30.4069995880127:ExpectScore=5.38879931828358:Peptide=.AVLPTPVTK.:PPM=1.60785151252913	TRUE	0.5192	HLA	Canonical	MSFragger	AL20210812_SR_ERV_VT_EG__IFN_TMT10_Fxn03_offline_analysis	local
29041	MSFraggerFilter	SearchTime=0:Hyperscore=13.3059997558594:ExpectScore=-0.123345998577691:Peptide=.QGATAPLDLAV.:PPM=-6.95648330775514	TRUE	0.8877	HLA	Canonical	MSFragger	AL20210812_SR_ERV_VT_EG__IFN_TMT10_Fxn03_offline_analysis	local
29042	MSFraggerFilter	SearchTime=0:Hyperscore=19.1040000915527:ExpectScore=1.80025385028114:Peptide=.QPARPGLLL.:PPM=1.00095393548362	TRUE	0.5316	HLA	Canonical	MSFragger	AL20210812_SR_ERV_VT_EG__IFN_TMT10_Fxn03_offline_analysis	local
29043	MSFraggerFilter	SearchTime=0:Hyperscore=12.9770002365112:ExpectScore=3.70552516698659:Peptide=.FPHLVHAEL.:PPM=1.20309166241009	TRUE	0.6738	HLA	Canonical	MSFragger	AL20210812_SR_ERV_VT_EG__IFN_TMT10_Fxn03_offline_analysis	local
29044	MSFraggerFilter	SearchTime=0:Hyperscore=14.7239999771118:ExpectScore=4.3778804851779:Peptide=.KPRPIIPM[15.9949]L.:PPM=1.33816796708932	TRUE	0.6084	HLA	Canonical	MSFragger	AL20210812_SR_ERV_VT_EG__IFN_TMT10_Fxn03_offline_analysis	local
29046	MSFraggerFilter	SearchTime=0:Hyperscore=15.9670000076294:ExpectScore=3.88886463481258:Peptide=.KVRFPLISK.:PPM=1.82386658613818	TRUE	0.4593	HLA	Canonical	MSFragger	AL20210812_SR_ERV_VT_EG__IFN_TMT10_Fxn03_offline_analysis	local
29047	MSFraggerFilter	SearchTime=0:Hyperscore=9.37100028991699:ExpectScore=-1.25342453147031:Peptide=.IVWILVLSIAVRVP.:PPM=2.1709298356102	TRUE	0.5059	HLA	Canonical	MSFragger	AL20210812_SR_ERV_VT_EG__IFN_TMT10_Fxn03_offline_analysis	local
29048	MSFraggerFilter	SearchTime=0:Hyperscore=9.53499984741211:ExpectScore=-0.923822644185212:Peptide=.APTTRATSL.:PPM=6.41492024955326	TRUE	1.0273	HLA	Canonical	MSFragger	AL20210812_SR_ERV_VT_EG__IFN_TMT10_Fxn03_offline_analysis	local
29050	MSFraggerFilter	SearchTime=0:Hyperscore=13.5279998779297:ExpectScore=-0.315042434972151:Peptide=.RPRNALLLL.:PPM=1.25212333855515	TRUE	0.5076	HLA	Canonical	MSFragger	AL20210812_SR_ERV_VT_EG__IFN_TMT10_Fxn03_offline_analysis	local
29052	MSFraggerFilter	SearchTime=0:Hyperscore=25.4449996948242:ExpectScore=5.91104236969664:Peptide=.SIFVPGTQK.:PPM=0.774099508099313	TRUE	0.6467	HLA	Canonical	MSFragger	AL20210812_SR_ERV_VT_EG__IFN_TMT10_Fxn03_offline_analysis	local
29053	MSFraggerFilter	SearchTime=0:Hyperscore=27.4449996948242:ExpectScore=5.22407756346418:Peptide=.VISPPTVPK.:PPM=1.59401944329233	TRUE	0.5007	HLA	Canonical	MSFragger	AL20210812_SR_ERV_VT_EG__IFN_TMT10_Fxn03_offline_analysis	local
29055	MSFraggerFilter	SearchTime=0:Hyperscore=23.9890003204346:ExpectScore=7.90618907952403:Peptide=.AEGGKVPIKW.:PPM=1.28868701411243	TRUE	0.9178	HLA	Canonical	MSFragger	AL20210812_SR_ERV_VT_EG__IFN_TMT10_Fxn03_offline_analysis	local
29056	MSFraggerFilter	SearchTime=1:Hyperscore=12.3000001907349:ExpectScore=3.27261907763187:Peptide=.APRSVMKSFI.:PPM=0.448888417659408	TRUE	1.2702	HLA	Canonical	MSFragger	AL20210812_SR_ERV_VT_EG__IFN_TMT10_Fxn03_offline_analysis	local
29057	MSFraggerFilter	SearchTime=0:Hyperscore=22.4680004119873:ExpectScore=3.98426067703728:Peptide=.VVVPPVGAK.:PPM=0.569103580291385	TRUE	0.4739	HLA	Canonical	MSFragger	AL20210812_SR_ERV_VT_EG__IFN_TMT10_Fxn03_offline_analysis	local
29058	MSFraggerFilter	SearchTime=1:Hyperscore=18.878999710083:ExpectScore=1.65388137644723:Peptide=.APSVKGVSF.:PPM=3.46512555536868	TRUE	1.1555	HLA	Canonical	MSFragger	AL20210812_SR_ERV_VT_EG__IFN_TMT10_Fxn03_offline_analysis	local
29059	MSFraggerFilter	SearchTime=1:Hyperscore=33.9599990844727:ExpectScore=13.4432256155543:Peptide=.QTMDMIISKK.:PPM=2.2572971029476	TRUE	1.0556	HLA	Canonical	MSFragger	AL20210812_SR_ERV_VT_EG__IFN_TMT10_Fxn03_offline_analysis	local
29061	MSFraggerFilter	SearchTime=0:Hyperscore=17.4629993438721:ExpectScore=8.08941284028296:Peptide=.ATSKVALVY.:PPM=1.39042454560397	TRUE	0.6627	HLA	Canonical	MSFragger	AL20210812_SR_ERV_VT_EG__IFN_TMT10_Fxn03_offline_analysis	local
29062	MSFraggerFilter	SearchTime=0:Hyperscore=30.3850002288818:ExpectScore=6.41382467082129:Peptide=.AVLPTPVTK.:PPM=1.31860223367973	TRUE	0.4799	HLA	Canonical	MSFragger	AL20210812_SR_ERV_VT_EG__IFN_TMT10_Fxn03_offline_analysis	local
29064	MSFraggerFilter	SearchTime=0:Hyperscore=15.6040000915527:ExpectScore=1.44075649808294:Peptide=.GPAPRVLSL.:PPM=1.75181480297559	TRUE	0.6202	HLA	Canonical	MSFragger	AL20210812_SR_ERV_VT_EG__IFN_TMT10_Fxn03_offline_analysis	local
29065	MSFraggerFilter	SearchTime=1:Hyperscore=11.5649995803833:ExpectScore=-0.574725448575065:Peptide=.GEKIPEGAAK.:PPM=5.99182034944715	TRUE	1.3042	HLA	Canonical	MSFragger	AL20210812_SR_ERV_VT_EG__IFN_TMT10_Fxn03_offline_analysis	local
29066	MSFraggerFilter	SearchTime=0:Hyperscore=30.3530006408691:ExpectScore=10.4555257259958:Peptide=.GLFGGAGVGK.:PPM=0.598208673348122	TRUE	0.6453	HLA	Canonical	MSFragger	AL20210812_SR_ERV_VT_EG__IFN_TMT10_Fxn03_offline_analysis	local
29067	MSFraggerFilter	SearchTime=0:Hyperscore=8.42899990081787:ExpectScore=-0.0629757483579101:Peptide=.KVPEPLKMQLL.:PPM=5.1990616894939	TRUE	0.6221	HLA	Canonical	MSFragger	AL20210812_SR_ERV_VT_EG__IFN_TMT10_Fxn03_offline_analysis	local
29068	MSFraggerFilter	SearchTime=0:Hyperscore=17.0690002441406:ExpectScore=7.34590786477884:Peptide=.SVFGTM[15.9949]PLK.:PPM=3.09930325132806	TRUE	0.7844	HLA	Canonical	MSFragger	AL20210812_SR_ERV_VT_EG__IFN_TMT10_Fxn03_offline_analysis	local
29069	MSFraggerFilter	SearchTime=0:Hyperscore=19.5650005340576:ExpectScore=6.42753972844379:Peptide=.KVMGILINR.:PPM=1.62848996274906	TRUE	0.653	HLA	Canonical	MSFragger	AL20210812_SR_ERV_VT_EG__IFN_TMT10_Fxn03_offline_analysis	local
29070	MSFraggerFilter	SearchTime=0:Hyperscore=24.67799949646:ExpectScore=6.32110717426715:Peptide=.RVLLGEGVLTK.:PPM=-0.239054704539738	TRUE	0.7358	HLA	Canonical	MSFragger	AL20210812_SR_ERV_VT_EG__IFN_TMT10_Fxn03_offline_analysis	local
29072	MSFraggerFilter	SearchTime=0:Hyperscore=15.8409996032715:ExpectScore=0.126646391388502:Peptide=.QPARPGLLL.:PPM=0.833274126939804	TRUE	0.4596	HLA	Canonical	MSFragger	AL20210812_SR_ERV_VT_EG__IFN_TMT10_Fxn03_offline_analysis	local
29073	MSFraggerFilter	SearchTime=0:Hyperscore=13.1549997329712:ExpectScore=4.97952137911233:Peptide=.KPRPIIPM[15.9949]L.:PPM=1.14310669871115	TRUE	0.4976	HLA	Canonical	MSFragger	AL20210812_SR_ERV_VT_EG__IFN_TMT10_Fxn03_offline_analysis	local
29074	MSFraggerFilter	SearchTime=1:Hyperscore=14.5530004501343:ExpectScore=-0.620533233044838:Peptide=.QGATAPLDLAV.:PPM=-7.26807560606523	TRUE	1.1611	HLA	Canonical	MSFragger	AL20210812_SR_ERV_VT_EG__IFN_TMT10_Fxn03_offline_analysis	local
29075	MSFraggerFilter	SearchTime=0:Hyperscore=19.6770000457764:ExpectScore=2.97495433380569:Peptide=.RLDIVRSLY.:PPM=1.66950422193508	TRUE	0.7609	HLA	Canonical	MSFragger	AL20210812_SR_ERV_VT_EG__IFN_TMT10_Fxn03_offline_analysis	local
29077	MSFraggerFilter	SearchTime=1:Hyperscore=19.8199996948242:ExpectScore=3.58543176616241:Peptide=.MPKVSGPDL.:PPM=1.41921790265371	TRUE	1.3054	HLA	Canonical	MSFragger	AL20210812_SR_ERV_VT_EG__IFN_TMT10_Fxn03_offline_analysis	local
29078	MSFraggerFilter	SearchTime=0:Hyperscore=10.0579996109009:ExpectScore=0.321210412498017:Peptide=.KVVVKILKP.:PPM=1.49302701368709	TRUE	0.5778	HLA	Canonical	MSFragger	AL20210812_SR_ERV_VT_EG__IFN_TMT10_Fxn03_offline_analysis	local
29079	MSFraggerFilter	SearchTime=0:Hyperscore=10.1260004043579:ExpectScore=-0.784039930250054:Peptide=.AVLAVIPIPVGF.:PPM=-8.61260117363766	TRUE	0.7046	HLA	Canonical	MSFragger	AL20210812_SR_ERV_VT_EG__IFN_TMT10_Fxn03_offline_analysis	local
29080	MSFraggerFilter	SearchTime=0:Hyperscore=19.2390003204346:ExpectScore=4.01743209756776:Peptide=.VISPPTVPK.:PPM=1.1090587858458	TRUE	0.4866	HLA	Canonical	MSFragger	AL20210812_SR_ERV_VT_EG__IFN_TMT10_Fxn03_offline_analysis	local
29081	MSFraggerFilter	SearchTime=0:Hyperscore=12.8839998245239:ExpectScore=-0.284295090810873:Peptide=.RIMPPLLLL.:PPM=4.45152386176121	TRUE	0.5377	HLA	Canonical	MSFragger	AL20210812_SR_ERV_VT_EG__IFN_TMT10_Fxn03_offline_analysis	local
29083	MSFraggerFilter	SearchTime=0:Hyperscore=15.418999671936:ExpectScore=4.67573093923246:Peptide=.GPRLPWTRL.:PPM=1.337247749189	TRUE	0.6642	HLA	Canonical	MSFragger	AL20210812_SR_ERV_VT_EG__IFN_TMT10_Fxn03_offline_analysis	local
29084	MSFraggerFilter	SearchTime=0:Hyperscore=19.2169990539551:ExpectScore=9.56872316669822:Peptide=.ATSKVALVY.:PPM=0.964551173281105	TRUE	0.625	HLA	Canonical	MSFragger	AL20210812_SR_ERV_VT_EG__IFN_TMT10_Fxn03_offline_analysis	local
29085	MSFraggerFilter	SearchTime=0:Hyperscore=27.4950008392334:ExpectScore=5.29753575600325:Peptide=.VISPPTVPK.:PPM=1.0204976087418	TRUE	0.4887	HLA	Canonical	MSFragger	AL20210812_SR_ERV_VT_EG__IFN_TMT10_Fxn03_offline_analysis	local
29086	MSFraggerFilter	SearchTime=0:Hyperscore=30.1830005645752:ExpectScore=3.39005393846974:Peptide=.AVLPTPVTK.:PPM=1.46322687310443	TRUE	0.5905	HLA	Canonical	MSFragger	AL20210812_SR_ERV_VT_EG__IFN_TMT10_Fxn03_offline_analysis	local
29087	MSFraggerFilter	SearchTime=0:Hyperscore=10.5380001068115:ExpectScore=-0.840822232501658:Peptide=.ATMLIFILPAVF.:PPM=-7.12906759019566	TRUE	0.8152	HLA	Canonical	MSFragger	AL20210812_SR_ERV_VT_EG__IFN_TMT10_Fxn03_offline_analysis	local
29088	MSFraggerFilter	SearchTime=1:Hyperscore=9.76599979400635:ExpectScore=-0.653235396534124:Peptide=.KLTEMYKM[15.9949]TNEK.:PPM=0.938320323204971	TRUE	1.1057	HLA	Canonical	MSFragger	AL20210812_SR_ERV_VT_EG__IFN_TMT10_Fxn03_offline_analysis	local
29089	MSFraggerFilter	SearchTime=0:Hyperscore=23.951000213623:ExpectScore=4.18588405058609:Peptide=.VVVPPVGAK.:PPM=0.266730502223188	TRUE	0.5041	HLA	Canonical	MSFragger	AL20210812_SR_ERV_VT_EG__IFN_TMT10_Fxn03_offline_analysis	local
29090	MSFraggerFilter	SearchTime=0:Hyperscore=14.0769996643066:ExpectScore=-0.294744661859776:Peptide=.LFKNLSLIK.:PPM=6.32500387539891	TRUE	0.8422	HLA	Canonical	MSFragger	AL20210812_SR_ERV_VT_EG__IFN_TMT10_Fxn03_offline_analysis	local
29091	MSFraggerFilter	SearchTime=0:Hyperscore=27.1319999694824:ExpectScore=5.85657482284628:Peptide=.SIFVPGTQK.:PPM=1.47151536197568	TRUE	0.9908	HLA	Canonical	MSFragger	AL20210812_SR_ERV_VT_EG__IFN_TMT10_Fxn03_offline_analysis	local
29092	MSFraggerFilter	SearchTime=0:Hyperscore=18.7670001983643:ExpectScore=1.66298893923677:Peptide=.RVAGISLAY.:PPM=0.915709317257217	TRUE	0.8639	HLA	Canonical	MSFragger	AL20210812_SR_ERV_VT_EG__IFN_TMT10_Fxn03_offline_analysis	local
29094	MSFraggerFilter	SearchTime=0:Hyperscore=20.5219993591309:ExpectScore=4.10889160270369:Peptide=.KIGDFGLTK.:PPM=2.15044915528291	TRUE	0.6262	HLA	Canonical	MSFragger	AL20210812_SR_ERV_VT_EG__IFN_TMT10_Fxn03_offline_analysis	local
29095	MSFraggerFilter	SearchTime=0:Hyperscore=7.9210000038147:ExpectScore=-0.483142255249634:Peptide=.TVSKTKTHAPLI.:PPM=9.33270763609609	TRUE	0.5302	HLA	Canonical	MSFragger	AL20210812_SR_ERV_VT_EG__IFN_TMT10_Fxn03_offline_analysis	local
29096	MSFraggerFilter	SearchTime=0:Hyperscore=18.7159996032715:ExpectScore=8.52017760681955:Peptide=.SVFGTM[15.9949]PLK.:PPM=0.896723064589693	TRUE	0.7121	HLA	Canonical	MSFragger	AL20210812_SR_ERV_VT_EG__IFN_TMT10_Fxn03_offline_analysis	local
29097	MSFraggerFilter	SearchTime=0:Hyperscore=30.4419994354248:ExpectScore=10.3714056345843:Peptide=.GLFGGAGVGK.:PPM=1.20436265581854	TRUE	0.6526	HLA	Canonical	MSFragger	AL20210812_SR_ERV_VT_EG__IFN_TMT10_Fxn03_offline_analysis	local
29098	MSFraggerFilter	SearchTime=0:Hyperscore=11.9180002212524:ExpectScore=3.8609717668565:Peptide=.KPRPIIPM[15.9949]L.:PPM=0.752984162546181	TRUE	0.5824	HLA	Canonical	MSFragger	AL20210812_SR_ERV_VT_EG__IFN_TMT10_Fxn03_offline_analysis	local
29099	MSFraggerFilter	SearchTime=0:Hyperscore=15.951000213623:ExpectScore=0.96297679854773:Peptide=.QPARPGLLL.:PPM=0.833274126939804	TRUE	0.7912	HLA	Canonical	MSFragger	AL20210812_SR_ERV_VT_EG__IFN_TMT10_Fxn03_offline_analysis	local
29100	MSFraggerFilter	SearchTime=0:Hyperscore=26.7019996643066:ExpectScore=15.4376076263197:Peptide=.LTYEFVKQK.:PPM=0.761075564892689	TRUE	0.873	HLA	Canonical	MSFragger	AL20210812_SR_ERV_VT_EG__IFN_TMT10_Fxn03_offline_analysis	local
29101	MSFraggerFilter	SearchTime=0:Hyperscore=17.9759998321533:ExpectScore=8.89093006416413:Peptide=.EELNKTKPIW.:PPM=1.94147756256362	TRUE	0.8393	HLA	Canonical	MSFragger	AL20210812_SR_ERV_VT_EG__IFN_TMT10_Fxn03_offline_analysis	local
29102	MSFraggerFilter	SearchTime=1:Hyperscore=13.3199996948242:ExpectScore=-0.129480678428995:Peptide=.LCRVEIYLSKPPKM[15.9949]D.:PPM=7.96660608052165	TRUE	1.1516	HLA	Canonical	MSFragger	AL20210812_SR_ERV_VT_EG__IFN_TMT10_Fxn03_offline_analysis	local
29103	MSFraggerFilter	SearchTime=0:Hyperscore=21.5499992370605:ExpectScore=3.42014468237839:Peptide=.RLDIVRSLY.:PPM=1.06521754522343	TRUE	0.9225	HLA	Canonical	MSFragger	AL20210812_SR_ERV_VT_EG__IFN_TMT10_Fxn03_offline_analysis	local
29105	MSFraggerFilter	SearchTime=0:Hyperscore=15.5209999084473:ExpectScore=4.83129533579563:Peptide=.GPRLPWTRL.:PPM=0.204144189357278	TRUE	0.6834	HLA	Canonical	MSFragger	AL20210812_SR_ERV_VT_EG__IFN_TMT10_Fxn03_offline_analysis	local
29106	MSFraggerFilter	SearchTime=0:Hyperscore=18.6089992523193:ExpectScore=1.64877592844755:Peptide=.RLDIVRSLY.:PPM=0.788976172196997	TRUE	0.711	HLA	Canonical	MSFragger	AL20210812_SR_ERV_VT_EG__IFN_TMT10_Fxn03_offline_analysis	local
29107	MSFraggerFilter	SearchTime=0:Hyperscore=18.6280002593994:ExpectScore=5.62959247869944:Peptide=.AESLRYKLL.:PPM=0.368056735703413	TRUE	0.6896	HLA	Canonical	MSFragger	AL20210812_SR_ERV_VT_EG__IFN_TMT10_Fxn03_offline_analysis	local
29108	MSFraggerFilter	SearchTime=0:Hyperscore=19.6000003814697:ExpectScore=6.54465422473168:Peptide=.ATSKVALVY.:PPM=0.680635591840122	TRUE	0.8517	HLA	Canonical	MSFragger	AL20210812_SR_ERV_VT_EG__IFN_TMT10_Fxn03_offline_analysis	local
29109	MSFraggerFilter	SearchTime=0:Hyperscore=10.6590003967285:ExpectScore=-0.779719204618537:Peptide=.GRYLETK.:PPM=5.04225467815066	TRUE	0.6841	HLA	Canonical	MSFragger	AL20210812_SR_ERV_VT_EG__IFN_TMT10_Fxn03_offline_analysis	local
29110	MSFraggerFilter	SearchTime=0:Hyperscore=14.121000289917:ExpectScore=2.20870441936367:Peptide=.ALRICIVTK.:PPM=1.16386782896439	TRUE	0.6614	HLA	Canonical	MSFragger	AL20210812_SR_ERV_VT_EG__IFN_TMT10_Fxn03_offline_analysis	local
29111	MSFraggerFilter	SearchTime=0:Hyperscore=19.4090003967285:ExpectScore=3.31730647197067:Peptide=.VISPPTVPK.:PPM=0.463846721833818	TRUE	0.5366	HLA	Canonical	MSFragger	AL20210812_SR_ERV_VT_EG__IFN_TMT10_Fxn03_offline_analysis	local
29112	MSFraggerFilter	SearchTime=1:Hyperscore=16.2280006408691:ExpectScore=1.43232939204327:Peptide=.MPKVSGPDL.:PPM=0.277021813097324	TRUE	1.2459	HLA	Canonical	MSFragger	AL20210812_SR_ERV_VT_EG__IFN_TMT10_Fxn03_offline_analysis	local
29114	MSFraggerFilter	SearchTime=1:Hyperscore=14.6669998168945:ExpectScore=-0.463132411692983:Peptide=.QLYPIVKCLSQG.:PPM=3.2449704421961	TRUE	1.063	HLA	Canonical	MSFragger	AL20210812_SR_ERV_VT_EG__IFN_TMT10_Fxn03_offline_analysis	local
29116	MSFraggerFilter	SearchTime=0:Hyperscore=18.2390003204346:ExpectScore=4.27608357137082:Peptide=.RLFEGIIKGK.:PPM=1.76349820290265	TRUE	0.5702	HLA	Canonical	MSFragger	AL20210812_SR_ERV_VT_EG__IFN_TMT10_Fxn03_offline_analysis	local
29117	MSFraggerFilter	SearchTime=1:Hyperscore=13.5620002746582:ExpectScore=0.0492154532662229:Peptide=.RPMDKTVLF.:PPM=-0.0868606372102557	TRUE	1.3103	HLA	Canonical	MSFragger	AL20210812_SR_ERV_VT_EG__IFN_TMT10_Fxn03_offline_analysis	local
29118	MSFraggerFilter	SearchTime=0:Hyperscore=16.3250007629395:ExpectScore=2.96560500056061:Peptide=.KPKDPLKISL.:PPM=1.33278318261583	TRUE	0.6309	HLA	Canonical	MSFragger	AL20210812_SR_ERV_VT_EG__IFN_TMT10_Fxn03_offline_analysis	local
29119	MSFraggerFilter	SearchTime=0:Hyperscore=27.5900001525879:ExpectScore=5.15478816033814:Peptide=.VISPPTVPK.:PPM=0.733736691548033	TRUE	0.6451	HLA	Canonical	MSFragger	AL20210812_SR_ERV_VT_EG__IFN_TMT10_Fxn03_offline_analysis	local
29120	MSFraggerFilter	SearchTime=0:Hyperscore=24.3500003814697:ExpectScore=7.23794294865871:Peptide=.GTKLPGLLK.:PPM=0.935909763291174	TRUE	0.5393	HLA	Canonical	MSFragger	AL20210812_SR_ERV_VT_EG__IFN_TMT10_Fxn03_offline_analysis	local
29121	MSFraggerFilter	SearchTime=0:Hyperscore=25.7970008850098:ExpectScore=4.68646091389765:Peptide=.KVSASSGITK.:PPM=4.6587198783322	TRUE	1.0058	HLA	Canonical	MSFragger	AL20210812_SR_ERV_VT_EG__IFN_TMT10_Fxn03_offline_analysis	local
29122	MSFraggerFilter	SearchTime=0:Hyperscore=4.90299987792969:ExpectScore=-0.255539644488992:Peptide=.TVLAPRLP.:PPM=9.50643568691197	TRUE	0.3913	HLA	Canonical	MSFragger	AL20210812_SR_ERV_VT_EG__IFN_TMT10_Fxn03_offline_analysis	local
29123	MSFraggerFilter	SearchTime=0:Hyperscore=10.9340000152588:ExpectScore=-0.458284320610353:Peptide=.KKWVGVLL.:PPM=-9.0608956033158	TRUE	0.5493	HLA	Canonical	MSFragger	AL20210812_SR_ERV_VT_EG__IFN_TMT10_Fxn03_offline_analysis	local
29124	MSFraggerFilter	SearchTime=1:Hyperscore=6.46400022506714:ExpectScore=-1.346594330842:Peptide=.YKVERNPPAFTE.:PPM=8.35212857564054	TRUE	1.0922	HLA	Canonical	MSFragger	AL20210812_SR_ERV_VT_EG__IFN_TMT10_Fxn03_offline_analysis	local
29125	MSFraggerFilter	SearchTime=1:Hyperscore=15.7349996566772:ExpectScore=2.68197445439648:Peptide=.NRGQFFTVY.:PPM=0.920134805109412	TRUE	1.1772	HLA	Canonical	MSFragger	AL20210812_SR_ERV_VT_EG__IFN_TMT10_Fxn03_offline_analysis	local
29127	MSFraggerFilter	SearchTime=0:Hyperscore=12.1350002288818:ExpectScore=1.54845808197962:Peptide=.GPRLPWTRL.:PPM=0.430764901254919	TRUE	0.6178	HLA	Canonical	MSFragger	AL20210812_SR_ERV_VT_EG__IFN_TMT10_Fxn03_offline_analysis	local
29128	MSFraggerFilter	SearchTime=0:Hyperscore=13.2810001373291:ExpectScore=1.31203016036664:Peptide=.LCRVEIYLSKPPKM[15.9949]D.:PPM=7.33951103624484	TRUE	0.8042	HLA	Canonical	MSFragger	AL20210812_SR_ERV_VT_EG__IFN_TMT10_Fxn03_offline_analysis	local
29129	MSFraggerFilter	SearchTime=0:Hyperscore=15.7889995574951:ExpectScore=0.887756727393877:Peptide=.RLDIVRSLY.:PPM=1.00910818458981	TRUE	0.6161	HLA	Canonical	MSFragger	AL20210812_SR_ERV_VT_EG__IFN_TMT10_Fxn03_offline_analysis	local
29130	MSFraggerFilter	SearchTime=0:Hyperscore=10.9709997177124:ExpectScore=5.84710419774217:Peptide=.KPRPIIPM[15.9949]L.:PPM=0.752984162546181	TRUE	0.5288	HLA	Canonical	MSFragger	AL20210812_SR_ERV_VT_EG__IFN_TMT10_Fxn03_offline_analysis	local
29131	MSFraggerFilter	SearchTime=0:Hyperscore=15.5170001983643:ExpectScore=5.67072928127553:Peptide=.SVFGTM[15.9949]PLK.:PPM=0.483739279507779	TRUE	0.8705	HLA	Canonical	MSFragger	AL20210812_SR_ERV_VT_EG__IFN_TMT10_Fxn03_offline_analysis	local
29132	MSFraggerFilter	SearchTime=0:Hyperscore=21.1459999084473:ExpectScore=3.55398613285789:Peptide=.RLDIVRSLY.:PPM=0.918462870294885	TRUE	1.0207	HLA	Canonical	MSFragger	AL20210812_SR_ERV_VT_EG__IFN_TMT10_Fxn03_offline_analysis	local
29133	MSFraggerFilter	SearchTime=0:Hyperscore=34.318000793457:ExpectScore=14.7330607263117:Peptide=.ATYYGAFIKK.:PPM=0.793608926907876	TRUE	0.897	HLA	Canonical	MSFragger	AL20210812_SR_ERV_VT_EG__IFN_TMT10_Fxn03_offline_analysis	local
29134	MSFraggerFilter	SearchTime=0:Hyperscore=8.00100040435791:ExpectScore=-1.27927152153561:Peptide=.AKSARVLALCPIIL.:PPM=8.94745262773258	TRUE	0.7122	HLA	Canonical	MSFragger	AL20210812_SR_ERV_VT_EG__IFN_TMT10_Fxn03_offline_analysis	local
29135	MSFraggerFilter	SearchTime=0:Hyperscore=34.3499984741211:ExpectScore=6.40625735378231:Peptide=.KVLENIELNK.:PPM=0.755223959123429	TRUE	0.9505	HLA	Canonical	MSFragger	AL20210812_SR_ERV_VT_EG__IFN_TMT10_Fxn03_offline_analysis	local
29136	MSFraggerFilter	SearchTime=1:Hyperscore=17.632999420166:ExpectScore=1.93047468811933:Peptide=.FRVGNVQEL.:PPM=-0.464395189961701	TRUE	1.2804	HLA	Canonical	MSFragger	AL20210812_SR_ERV_VT_EG__IFN_TMT10_Fxn03_offline_analysis	local
29138	MSFraggerFilter	SearchTime=0:Hyperscore=18.9139995574951:ExpectScore=4.93611686330231:Peptide=.AESLRYKLL.:PPM=0.755163574546071	TRUE	0.6525	HLA	Canonical	MSFragger	AL20210812_SR_ERV_VT_EG__IFN_TMT10_Fxn03_offline_analysis	local
29139	MSFraggerFilter	SearchTime=0:Hyperscore=9.38000011444092:ExpectScore=-0.951259816052913:Peptide=.RSKTGLLTVGK.:PPM=-1.44662143595262	TRUE	0.7219	HLA	Canonical	MSFragger	AL20210812_SR_ERV_VT_EG__IFN_TMT10_Fxn03_offline_analysis	local
29140	MSFraggerFilter	SearchTime=0:Hyperscore=10.8059997558594:ExpectScore=-0.653753226998579:Peptide=.GPRLPWTRL.:PPM=0.488528164083004	TRUE	0.9038	HLA	Canonical	MSFragger	AL20210812_SR_ERV_VT_EG__IFN_TMT10_Fxn03_offline_analysis	local
29141	MSFraggerFilter	SearchTime=0:Hyperscore=11.956000328064:ExpectScore=0.436334228843689:Peptide=.INQGKVEAFEKM[15.9949]LWR.:PPM=3.93436159633164	TRUE	0.7943	HLA	Canonical	MSFragger	AL20210812_SR_ERV_VT_EG__IFN_TMT10_Fxn03_offline_analysis	local
29142	MSFraggerFilter	SearchTime=0:Hyperscore=9.84799957275391:ExpectScore=2.7129769665352:Peptide=.INDM[15.9949]NNDQLMQFYKK.:PPM=5.2725208494317	TRUE	0.5698	HLA	Canonical	MSFragger	AL20210812_SR_ERV_VT_EG__IFN_TMT10_Fxn03_offline_analysis	local
29143	MSFraggerFilter	SearchTime=1:Hyperscore=13.6049995422363:ExpectScore=-0.567421314775179:Peptide=.QLYPIVKCLSQG.:PPM=4.05009346135981	TRUE	1.225	HLA	Canonical	MSFragger	AL20210812_SR_ERV_VT_EG__IFN_TMT10_Fxn03_offline_analysis	local
29144	MSFraggerFilter	SearchTime=0:Hyperscore=9.87199974060059:ExpectScore=-0.452290545482959:Peptide=.LEGGNLALAILLPL.:PPM=-2.31443708540595	TRUE	0.6493	HLA	Canonical	MSFragger	AL20210812_SR_ERV_VT_EG__IFN_TMT10_Fxn03_offline_analysis	local
29145	MSFraggerFilter	SearchTime=1:Hyperscore=14.5819997787476:ExpectScore=2.09773487319335:Peptide=.AEKVALYRLQF.:PPM=-3.1509869569612	TRUE	1.1498	HLA	Canonical	MSFragger	AL20210812_SR_ERV_VT_EG__IFN_TMT10_Fxn03_offline_analysis	local
29146	MSFraggerFilter	SearchTime=0:Hyperscore=14.3500003814697:ExpectScore=-0.531717118740051:Peptide=.GLTNAISIH.:PPM=-4.10522570775042	TRUE	0.9491	HLA	Canonical	MSFragger	AL20210812_SR_ERV_VT_EG__IFN_TMT10_Fxn03_offline_analysis	local
29147	MSFraggerFilter	SearchTime=0:Hyperscore=10.4259996414185:ExpectScore=-0.0833108485696894:Peptide=.VAFGLTATALLIL.:PPM=6.91942894619071	TRUE	0.9982	HLA	Canonical	MSFragger	AL20210812_SR_ERV_VT_EG__IFN_TMT10_Fxn03_offline_analysis	local
29149	MSFraggerFilter	SearchTime=0:Hyperscore=16.2070007324219:ExpectScore=4.33033548393199:Peptide=.GPRLPWTRL.:PPM=0.88400632522196	TRUE	0.8299	HLA	Canonical	MSFragger	AL20210812_SR_ERV_VT_EG__IFN_TMT10_Fxn03_offline_analysis	local
29150	MSFraggerFilter	SearchTime=0:Hyperscore=13.2589998245239:ExpectScore=1.29856418202994:Peptide=.LCRVEIYLSKPPKM[15.9949]D.:PPM=7.49628479744772	TRUE	0.7697	HLA	Canonical	MSFragger	AL20210812_SR_ERV_VT_EG__IFN_TMT10_Fxn03_offline_analysis	local
29151	MSFraggerFilter	SearchTime=0:Hyperscore=4.74399995803833:ExpectScore=-0.435188601588557:Peptide=.TLPRIGLP.:PPM=8.95834103940619	TRUE	0.4566	HLA	Canonical	MSFragger	AL20210812_SR_ERV_VT_EG__IFN_TMT10_Fxn03_offline_analysis	local
29152	MSFraggerFilter	SearchTime=0:Hyperscore=13.7399997711182:ExpectScore=2.18285127345518:Peptide=.KPKDPLKISL.:PPM=-0.614291666230585	TRUE	0.49	HLA	Canonical	MSFragger	AL20210812_SR_ERV_VT_EG__IFN_TMT10_Fxn03_offline_analysis	local
29153	MSFraggerFilter	SearchTime=0:Hyperscore=7.43699979782104:ExpectScore=-1.47914018184565:Peptide=.LTDSHVKVQK.:PPM=-6.82170347875326	TRUE	0.9029	HLA	Canonical	MSFragger	AL20210812_SR_ERV_VT_EG__IFN_TMT10_Fxn03_offline_analysis	local
29154	MSFraggerFilter	SearchTime=1:Hyperscore=12.8509998321533:ExpectScore=0.354410421696875:Peptide=.NRGQFFTVY.:PPM=1.06722458295342	TRUE	1.0853	HLA	Canonical	MSFragger	AL20210812_SR_ERV_VT_EG__IFN_TMT10_Fxn03_offline_analysis	local
29155	MSFraggerFilter	SearchTime=1:Hyperscore=21.0750007629395:ExpectScore=4.64489174081064:Peptide=.EEMRKLFEKY.:PPM=1.60904367650651	TRUE	1.1546	HLA	Canonical	MSFragger	AL20210812_SR_ERV_VT_EG__IFN_TMT10_Fxn03_offline_analysis	local
29156	MSFraggerFilter	SearchTime=0:Hyperscore=9.52200031280518:ExpectScore=-0.871624447601894:Peptide=.QLLKVSEM[15.9949]KLP.:PPM=-5.15957553339709	TRUE	0.7024	HLA	Canonical	MSFragger	AL20210812_SR_ERV_VT_EG__IFN_TMT10_Fxn03_offline_analysis	local
29157	MSFraggerFilter	SearchTime=0:Hyperscore=27.6240005493164:ExpectScore=4.17754083295522:Peptide=.VISPPTVPK.:PPM=1.0204976087418	TRUE	0.6551	HLA	Canonical	MSFragger	AL20210812_SR_ERV_VT_EG__IFN_TMT10_Fxn03_offline_analysis	local
29158	MSFraggerFilter	SearchTime=0:Hyperscore=15.2440004348755:ExpectScore=1.82744282134859:Peptide=.KIMKDILEK.:PPM=1.58171829031524	TRUE	0.5477	HLA	Canonical	MSFragger	AL20210812_SR_ERV_VT_EG__IFN_TMT10_Fxn03_offline_analysis	local
29160	MSFraggerFilter	SearchTime=0:Hyperscore=14.8950004577637:ExpectScore=4.34239498551779:Peptide=.AESLRYKLL.:PPM=0.755163574546071	TRUE	0.7188	HLA	Canonical	MSFragger	AL20210812_SR_ERV_VT_EG__IFN_TMT10_Fxn03_offline_analysis	local
29161	MSFraggerFilter	SearchTime=0:Hyperscore=16.6000003814697:ExpectScore=1.26090026632034:Peptide=.RLDIVRSLY.:PPM=1.44937220954227	TRUE	0.7883	HLA	Canonical	MSFragger	AL20210812_SR_ERV_VT_EG__IFN_TMT10_Fxn03_offline_analysis	local
29163	MSFraggerFilter	SearchTime=0:Hyperscore=10.3149995803833:ExpectScore=-0.710414315081632:Peptide=.LRPGPLSL.:PPM=1.1629402277635	TRUE	0.5166	HLA	Canonical	MSFragger	AL20210812_SR_ERV_VT_EG__IFN_TMT10_Fxn03_offline_analysis	local
29164	MSFraggerFilter	SearchTime=1:Hyperscore=31.2900009155273:ExpectScore=10.0033293773863:Peptide=.KTFSEVLAEK.:PPM=0.801232486456944	TRUE	1.0842	HLA	Canonical	MSFragger	AL20210812_SR_ERV_VT_EG__IFN_TMT10_Fxn03_offline_analysis	local
29165	MSFraggerFilter	SearchTime=0:Hyperscore=15.6269998550415:ExpectScore=1.48766406776026:Peptide=.KPHVLPAVL.:PPM=2.18606036182819	TRUE	0.4441	HLA	Canonical	MSFragger	AL20210812_SR_ERV_VT_EG__IFN_TMT10_Fxn03_offline_analysis	local
29166	MSFraggerFilter	SearchTime=0:Hyperscore=12.8950004577637:ExpectScore=-0.38747029968651:Peptide=.VEYVRPLLRGRLR.:PPM=5.60065669610372	TRUE	0.8801	HLA	Canonical	MSFragger	AL20210812_SR_ERV_VT_EG__IFN_TMT10_Fxn03_offline_analysis	local
29167	MSFraggerFilter	SearchTime=0:Hyperscore=9.75699996948242:ExpectScore=-0.740327814635042:Peptide=.MVETM[15.9949]LLQTL.:PPM=-7.30960897159967	TRUE	0.9806	HLA	Canonical	MSFragger	AL20210812_SR_ERV_VT_EG__IFN_TMT10_Fxn03_offline_analysis	local
29168	MSFraggerFilter	SearchTime=1:Hyperscore=33.423999786377:ExpectScore=6.83786937992486:Peptide=.KVLENIELNK.:PPM=0.914275515894001	TRUE	1.06	HLA	Canonical	MSFragger	AL20210812_SR_ERV_VT_EG__IFN_TMT10_Fxn03_offline_analysis	local
29169	MSFraggerFilter	SearchTime=1:Hyperscore=17.0419998168945:ExpectScore=5.71469317766998:Peptide=.QEAELFRKI.:PPM=2.83282391242832	TRUE	1.1715	HLA	Canonical	MSFragger	AL20210812_SR_ERV_VT_EG__IFN_TMT10_Fxn03_offline_analysis	local
29171	MSFraggerFilter	SearchTime=0:Hyperscore=13.2790002822876:ExpectScore=-0.837717105057029:Peptide=.LCRVEIYLSKPPKM[15.9949]D.:PPM=7.96660608052165	TRUE	0.7638	HLA	Canonical	MSFragger	AL20210812_SR_ERV_VT_EG__IFN_TMT10_Fxn03_offline_analysis	local
29172	MSFraggerFilter	SearchTime=0:Hyperscore=12.0710000991821:ExpectScore=1.45465142766904:Peptide=.GPRLPWTRL.:PPM=1.337247749189	TRUE	0.6539	HLA	Canonical	MSFragger	AL20210812_SR_ERV_VT_EG__IFN_TMT10_Fxn03_offline_analysis	local
29173	MSFraggerFilter	SearchTime=0:Hyperscore=12.9250001907349:ExpectScore=0.20927507953014:Peptide=.SPGARLITI.:PPM=0.543704266530173	TRUE	0.7003	HLA	Canonical	MSFragger	AL20210812_SR_ERV_VT_EG__IFN_TMT10_Fxn03_offline_analysis	local
29174	MSFraggerFilter	SearchTime=0:Hyperscore=17.8880004882813:ExpectScore=4.88039502804582:Peptide=.KPLGPTAAF.:PPM=-0.781289510879451	TRUE	0.7726	HLA	Canonical	MSFragger	AL20210812_SR_ERV_VT_EG__IFN_TMT10_Fxn03_offline_analysis	local
29175	MSFraggerFilter	SearchTime=0:Hyperscore=17.757999420166:ExpectScore=6.28131363020005:Peptide=.LPCPFLIGRL.:PPM=5.48932884638589	TRUE	0.6759	HLA	Canonical	MSFragger	AL20210812_SR_ERV_VT_EG__IFN_TMT10_Fxn03_offline_analysis	local
29176	MSFraggerFilter	SearchTime=0:Hyperscore=10.4870004653931:ExpectScore=-0.00808632367340235:Peptide=.INQGKVEAFEKM[15.9949]LWR.:PPM=4.87500126308345	TRUE	0.9287	HLA	Canonical	MSFragger	AL20210812_SR_ERV_VT_EG__IFN_TMT10_Fxn03_offline_analysis	local
29178	MSFraggerFilter	SearchTime=0:Hyperscore=12.2749996185303:ExpectScore=-0.967913833510246:Peptide=.LWLGLGLGL.:PPM=-2.43169662577217	TRUE	0.7669	HLA	Canonical	MSFragger	AL20210812_SR_ERV_VT_EG__IFN_TMT10_Fxn03_offline_analysis	local
29179	MSFraggerFilter	SearchTime=0:Hyperscore=8.20199966430664:ExpectScore=-1.19687426681307:Peptide=.INDM[15.9949]NNDQLMQFYKK.:PPM=3.12228441540652	TRUE	0.69	HLA	Canonical	MSFragger	AL20210812_SR_ERV_VT_EG__IFN_TMT10_Fxn03_offline_analysis	local
29180	MSFraggerFilter	SearchTime=0:Hyperscore=20.5690002441406:ExpectScore=10.0608396320617:Peptide=.IPQIRNPSL.:PPM=1.90836809528737	TRUE	0.6486	HLA	Canonical	MSFragger	AL20210812_SR_ERV_VT_EG__IFN_TMT10_Fxn03_offline_analysis	local
29183	MSFraggerFilter	SearchTime=0:Hyperscore=8.18200016021729:ExpectScore=-1.29709791987233:Peptide=.GAGAKGYLGAVKPL.:PPM=-8.9202354992669	TRUE	0.7913	HLA	Canonical	MSFragger	AL20210812_SR_ERV_VT_EG__IFN_TMT10_Fxn03_offline_analysis	local
29184	MSFraggerFilter	SearchTime=1:Hyperscore=20.3099994659424:ExpectScore=6.35219353154183:Peptide=.EELRSPKLFY.:PPM=1.88463531656578	TRUE	1.0686	HLA	Canonical	MSFragger	AL20210812_SR_ERV_VT_EG__IFN_TMT10_Fxn03_offline_analysis	local
29185	MSFraggerFilter	SearchTime=1:Hyperscore=27.3290004730225:ExpectScore=12.9900957041201:Peptide=.EEFCLPTKKY.:PPM=1.34434838902322	TRUE	1.2032	HLA	Canonical	MSFragger	AL20210812_SR_ERV_VT_EG__IFN_TMT10_Fxn03_offline_analysis	local
29186	MSFraggerFilter	SearchTime=0:Hyperscore=4.38100004196167:ExpectScore=-1.07138521274565:Peptide=.AKYVTRLIE.:PPM=1.14227041353543	TRUE	0.5233	HLA	Canonical	MSFragger	AL20210812_SR_ERV_VT_EG__IFN_TMT10_Fxn03_offline_analysis	local
29187	MSFraggerFilter	SearchTime=1:Hyperscore=23.5319995880127:ExpectScore=2.99955656890293:Peptide=.APAYLPRSL.:PPM=1.50394168857635	TRUE	1.1079	HLA	Canonical	MSFragger	AL20210812_SR_ERV_VT_EG__IFN_TMT10_Fxn03_offline_analysis	local
29188	MSFraggerFilter	SearchTime=1:Hyperscore=8.88500022888184:ExpectScore=-0.665594631490972:Peptide=.LVIFCVLTNGVM[15.9949].:PPM=-3.5065179862308	TRUE	1.3344	HLA	Canonical	MSFragger	AL20210812_SR_ERV_VT_EG__IFN_TMT10_Fxn03_offline_analysis	local
29189	MSFraggerFilter	SearchTime=1:Hyperscore=19.0349998474121:ExpectScore=6.17322596224852:Peptide=.SPRASRWPPPLL.:PPM=2.93727946111211	TRUE	1.1684	HLA	Canonical	MSFragger	AL20210812_SR_ERV_VT_EG__IFN_TMT10_Fxn03_offline_analysis	local
29190	MSFraggerFilter	SearchTime=0:Hyperscore=21.3959999084473:ExpectScore=4.66346721486127:Peptide=.SILKTPLPK.:PPM=1.98730728010322	TRUE	0.7249	HLA	Canonical	MSFragger	AL20210812_SR_ERV_VT_EG__IFN_TMT10_Fxn03_offline_analysis	local
29191	MSFraggerFilter	SearchTime=0:Hyperscore=12.9200000762939:ExpectScore=2.38004413571019:Peptide=.SLLPRRLLISK.:PPM=1.93830554281307	TRUE	0.4987	HLA	Canonical	MSFragger	AL20210812_SR_ERV_VT_EG__IFN_TMT10_Fxn03_offline_analysis	local
29193	MSFraggerFilter	SearchTime=0:Hyperscore=13.2720003128052:ExpectScore=-0.148256255697538:Peptide=.LCRVEIYLSKPPKM[15.9949]D.:PPM=8.28015360274917	TRUE	0.7786	HLA	Canonical	MSFragger	AL20210812_SR_ERV_VT_EG__IFN_TMT10_Fxn03_offline_analysis	local
29195	MSFraggerFilter	SearchTime=0:Hyperscore=13.1160001754761:ExpectScore=3.38760659130938:Peptide=.GPRLPWTRL.:PPM=2.01710988488192	TRUE	0.8231	HLA	Canonical	MSFragger	AL20210812_SR_ERV_VT_EG__IFN_TMT10_Fxn03_offline_analysis	local
29196	MSFraggerFilter	SearchTime=0:Hyperscore=15.7790002822876:ExpectScore=2.52318399472906:Peptide=.KPHVLPAVL.:PPM=2.39571307420887	TRUE	0.4354	HLA	Canonical	MSFragger	AL20210812_SR_ERV_VT_EG__IFN_TMT10_Fxn03_offline_analysis	local
29197	MSFraggerFilter	SearchTime=0:Hyperscore=9.22599983215332:ExpectScore=-0.890860726371249:Peptide=.FIFIISI.:PPM=8.39047974983335	TRUE	0.5574	HLA	Canonical	MSFragger	AL20210812_SR_ERV_VT_EG__IFN_TMT10_Fxn03_offline_analysis	local
29198	MSFraggerFilter	SearchTime=1:Hyperscore=22.6609992980957:ExpectScore=3.56278609017422:Peptide=.APPRGPLPTL.:PPM=1.46716571964124	TRUE	1.1305	HLA	Canonical	MSFragger	AL20210812_SR_ERV_VT_EG__IFN_TMT10_Fxn03_offline_analysis	local
29199	MSFraggerFilter	SearchTime=0:Hyperscore=10.0579996109009:ExpectScore=1.4620013823492:Peptide=.VHLKSLTEKN.:PPM=6.8405600058908	TRUE	0.8271	HLA	Canonical	MSFragger	AL20210812_SR_ERV_VT_EG__IFN_TMT10_Fxn03_offline_analysis	local
29200	MSFraggerFilter	SearchTime=0:Hyperscore=22.2789993286133:ExpectScore=4.51892011250493:Peptide=.VPDRHIPLAL.:PPM=5.95356930649368	TRUE	0.9489	HLA	Canonical	MSFragger	AL20210812_SR_ERV_VT_EG__IFN_TMT10_Fxn03_offline_analysis	local
29201	MSFraggerFilter	SearchTime=0:Hyperscore=19.3209991455078:ExpectScore=-0.0996892352134857:Peptide=.RMAPSIMK.:PPM=5.94098704093529	TRUE	1.0061	HLA	Canonical	MSFragger	AL20210812_SR_ERV_VT_EG__IFN_TMT10_Fxn03_offline_analysis	local
29202	MSFraggerFilter	SearchTime=0:Hyperscore=30.7110004425049:ExpectScore=7.38008248384777:Peptide=.SLGQVVITK.:PPM=2.71762356592114	TRUE	0.6895	HLA	Canonical	MSFragger	AL20210812_SR_ERV_VT_EG__IFN_TMT10_Fxn03_offline_analysis	local
29204	MSFraggerFilter	SearchTime=0:Hyperscore=16.2189998626709:ExpectScore=-0.440477872763354:Peptide=.LPCPGKATL.:PPM=2.3735378912959	TRUE	0.84	HLA	Canonical	MSFragger	AL20210812_SR_ERV_VT_EG__IFN_TMT10_Fxn03_offline_analysis	local
29205	MSFraggerFilter	SearchTime=0:Hyperscore=11.9250001907349:ExpectScore=-0.38606923077301:Peptide=.VALRTGTILPKAAS.:PPM=-1.89220904975356	TRUE	0.6764	HLA	Canonical	MSFragger	AL20210812_SR_ERV_VT_EG__IFN_TMT10_Fxn03_offline_analysis	local
29206	MSFraggerFilter	SearchTime=0:Hyperscore=22.1889991760254:ExpectScore=8.46038177665248:Peptide=.IPQIRNPSL.:PPM=2.06637520447736	TRUE	0.7357	HLA	Canonical	MSFragger	AL20210812_SR_ERV_VT_EG__IFN_TMT10_Fxn03_offline_analysis	local
29207	MSFraggerFilter	SearchTime=0:Hyperscore=12.7819995880127:ExpectScore=0.140908092939068:Peptide=.SPGARLITI.:PPM=2.27423049671901	TRUE	0.66	HLA	Canonical	MSFragger	AL20210812_SR_ERV_VT_EG__IFN_TMT10_Fxn03_offline_analysis	local
29208	MSFraggerFilter	SearchTime=0:Hyperscore=19.7210006713867:ExpectScore=5.96164309098777:Peptide=.KPLGPTAAF.:PPM=-0.928474663744929	TRUE	0.9345	HLA	Canonical	MSFragger	AL20210812_SR_ERV_VT_EG__IFN_TMT10_Fxn03_offline_analysis	local
29209	MSFraggerFilter	SearchTime=1:Hyperscore=7.55399990081787:ExpectScore=-1.05690042152602:Peptide=.PLVEKFQEFY.:PPM=9.6617230096292	TRUE	1.1677	HLA	Canonical	MSFragger	AL20210812_SR_ERV_VT_EG__IFN_TMT10_Fxn03_offline_analysis	local
29211	MSFraggerFilter	SearchTime=1:Hyperscore=9.14599990844727:ExpectScore=-1.41311405527283:Peptide=.LSGSIKMNNKPL.:PPM=8.28828599222327	TRUE	1.028	HLA	Canonical	MSFragger	AL20210812_SR_ERV_VT_EG__IFN_TMT10_Fxn03_offline_analysis	local
29213	MSFraggerFilter	SearchTime=0:Hyperscore=20.0450000762939:ExpectScore=6.30821458254888:Peptide=.DEALIGKKF.:PPM=2.41111739111023	TRUE	0.9544	HLA	Canonical	MSFragger	AL20210812_SR_ERV_VT_EG__IFN_TMT10_Fxn03_offline_analysis	local
29215	MSFraggerFilter	SearchTime=0:Hyperscore=18.4330005645752:ExpectScore=2.06476766050168:Peptide=.APSKTSLIM.:PPM=1.62860124897517	TRUE	0.9513	HLA	Canonical	MSFragger	AL20210812_SR_ERV_VT_EG__IFN_TMT10_Fxn03_offline_analysis	local
29216	MSFraggerFilter	SearchTime=0:Hyperscore=13.2299995422363:ExpectScore=4.18716139069659:Peptide=.LCRVEIYLSKPPKM[15.9949]D.:PPM=8.43692736377381	TRUE	0.8236	HLA	Canonical	MSFragger	AL20210812_SR_ERV_VT_EG__IFN_TMT10_Fxn03_offline_analysis	local
29217	MSFraggerFilter	SearchTime=0:Hyperscore=22.5900001525879:ExpectScore=3.92896796292346:Peptide=.RPQLPQVL.:PPM=1.73402289265368	TRUE	0.5388	HLA	Canonical	MSFragger	AL20210812_SR_ERV_VT_EG__IFN_TMT10_Fxn03_offline_analysis	local
29218	MSFraggerFilter	SearchTime=0:Hyperscore=19.69700050354:ExpectScore=4.10697986782839:Peptide=.ATRVFSLVGK.:PPM=2.10827634914957	TRUE	0.7108	HLA	Canonical	MSFragger	AL20210812_SR_ERV_VT_EG__IFN_TMT10_Fxn03_offline_analysis	local
29219	MSFraggerFilter	SearchTime=0:Hyperscore=15.1569995880127:ExpectScore=3.43990850363835:Peptide=.AEVKGVYQF.:PPM=1.99974304931248	TRUE	0.8979	HLA	Canonical	MSFragger	AL20210812_SR_ERV_VT_EG__IFN_TMT10_Fxn03_offline_analysis	local
29220	MSFraggerFilter	SearchTime=0:Hyperscore=36.4809989929199:ExpectScore=6.04005344385369:Peptide=.AVNEVVAGIK.:PPM=2.74292278204257	TRUE	0.906	HLA	Canonical	MSFragger	AL20210812_SR_ERV_VT_EG__IFN_TMT10_Fxn03_offline_analysis	local
29221	MSFraggerFilter	SearchTime=0:Hyperscore=8.05099964141846:ExpectScore=-1.76319298440812:Peptide=.EEVIM[15.9949]LACFTLLFSH.:PPM=-2.63901956155175	TRUE	0.8656	HLA	Canonical	MSFragger	AL20210812_SR_ERV_VT_EG__IFN_TMT10_Fxn03_offline_analysis	local
29222	MSFraggerFilter	SearchTime=1:Hyperscore=16.4419994354248:ExpectScore=-0.0388278964214925:Peptide=.APAYLPRSL.:PPM=1.66845354887306	TRUE	1.1188	HLA	Canonical	MSFragger	AL20210812_SR_ERV_VT_EG__IFN_TMT10_Fxn03_offline_analysis	local
29223	MSFraggerFilter	SearchTime=1:Hyperscore=9.47200012207031:ExpectScore=-1.14296936348222:Peptide=.SLTGISEFASSFGT.:PPM=-0.157838251893831	TRUE	1.4406	HLA	Canonical	MSFragger	AL20210812_SR_ERV_VT_EG__IFN_TMT10_Fxn03_offline_analysis	local
29224	MSFraggerFilter	SearchTime=1:Hyperscore=25.5160007476807:ExpectScore=8.38641219507326:Peptide=.KVM[15.9949]AGSLLLDK.:PPM=2.09462449880784	TRUE	1.084	HLA	Canonical	MSFragger	AL20210812_SR_ERV_VT_EG__IFN_TMT10_Fxn03_offline_analysis	local
29226	MSFraggerFilter	SearchTime=0:Hyperscore=16.0769996643066:ExpectScore=-1.87681946764516:Peptide=.LPCPGKATL.:PPM=2.23207935821218	TRUE	0.8213	HLA	Canonical	MSFragger	AL20210812_SR_ERV_VT_EG__IFN_TMT10_Fxn03_offline_analysis	local
29227	MSFraggerFilter	SearchTime=1:Hyperscore=19.3770008087158:ExpectScore=-0.0684447241248533:Peptide=.RMAPSIMK.:PPM=7.23518815749812	TRUE	1.0253	HLA	Canonical	MSFragger	AL20210812_SR_ERV_VT_EG__IFN_TMT10_Fxn03_offline_analysis	local
29228	MSFraggerFilter	SearchTime=1:Hyperscore=9.46399974822998:ExpectScore=-1.10423876494238:Peptide=.RELAETGLELLL.:PPM=8.8565086299837	TRUE	1.0426	HLA	Canonical	MSFragger	AL20210812_SR_ERV_VT_EG__IFN_TMT10_Fxn03_offline_analysis	local
29229	MSFraggerFilter	SearchTime=0:Hyperscore=21.1110000610352:ExpectScore=4.66775296588194:Peptide=.VPDRHIPLAL.:PPM=4.84967332565187	TRUE	0.9461	HLA	Canonical	MSFragger	AL20210812_SR_ERV_VT_EG__IFN_TMT10_Fxn03_offline_analysis	local
29231	MSFraggerFilter	SearchTime=1:Hyperscore=7.27299976348877:ExpectScore=-1.17689046345554:Peptide=.ALNTDGIGVAVHGL.:PPM=4.14107168289325	TRUE	1.229	HLA	Canonical	MSFragger	AL20210812_SR_ERV_VT_EG__IFN_TMT10_Fxn03_offline_analysis	local
29232	MSFraggerFilter	SearchTime=1:Hyperscore=18.4689998626709:ExpectScore=1.64841734529344:Peptide=.APPRGPLPTL.:PPM=2.42966049227865	TRUE	1.075	HLA	Canonical	MSFragger	AL20210812_SR_ERV_VT_EG__IFN_TMT10_Fxn03_offline_analysis	local
29233	MSFraggerFilter	SearchTime=1:Hyperscore=17.3619995117188:ExpectScore=7.45761861130849:Peptide=.KEEVRSLVTW.:PPM=1.65986883051636	TRUE	1.2522	HLA	Canonical	MSFragger	AL20210812_SR_ERV_VT_EG__IFN_TMT10_Fxn03_offline_analysis	local
29234	MSFraggerFilter	SearchTime=0:Hyperscore=20.6919994354248:ExpectScore=9.14301722328429:Peptide=.KLLPKILAH.:PPM=1.54116091748702	TRUE	0.4927	HLA	Canonical	MSFragger	AL20210812_SR_ERV_VT_EG__IFN_TMT10_Fxn03_offline_analysis	local
29235	MSFraggerFilter	SearchTime=1:Hyperscore=22.8159999847412:ExpectScore=2.97101670035503:Peptide=.SPRFVDVQPSSL.:PPM=2.96782906597884	TRUE	1.7061	HLA	Canonical	MSFragger	AL20210812_SR_ERV_VT_EG__IFN_TMT10_Fxn03_offline_analysis	local
29237	MSFraggerFilter	SearchTime=0:Hyperscore=15.2049999237061:ExpectScore=0.505289756009774:Peptide=.APSKTSLIM.:PPM=2.05569567535083	TRUE	0.8889	HLA	Canonical	MSFragger	AL20210812_SR_ERV_VT_EG__IFN_TMT10_Fxn03_offline_analysis	local
29238	MSFraggerFilter	SearchTime=0:Hyperscore=20.5100002288818:ExpectScore=2.7736999527739:Peptide=.IPQIRNPSL.:PPM=1.90836809528737	TRUE	0.6559	HLA	Canonical	MSFragger	AL20210812_SR_ERV_VT_EG__IFN_TMT10_Fxn03_offline_analysis	local
29239	MSFraggerFilter	SearchTime=0:Hyperscore=32.3919982910156:ExpectScore=7.75295635251796:Peptide=.TIAPALVSK.:PPM=2.11776853511401	TRUE	0.6262	HLA	Canonical	MSFragger	AL20210812_SR_ERV_VT_EG__IFN_TMT10_Fxn03_offline_analysis	local
29240	MSFraggerFilter	SearchTime=0:Hyperscore=25.2250003814697:ExpectScore=3.66103416008321:Peptide=.QPAWIRGGL.:PPM=2.32113217047001	TRUE	0.7463	HLA	Canonical	MSFragger	AL20210812_SR_ERV_VT_EG__IFN_TMT10_Fxn03_offline_analysis	local
29241	MSFraggerFilter	SearchTime=0:Hyperscore=11.0539999008179:ExpectScore=-1.28602748538812:Peptide=.KWLSRM[15.9949]DSLQRLMGK.:PPM=1.35504728718193	TRUE	0.7431	HLA	Canonical	MSFragger	AL20210812_SR_ERV_VT_EG__IFN_TMT10_Fxn03_offline_analysis	local
29242	MSFraggerFilter	SearchTime=1:Hyperscore=10.3800001144409:ExpectScore=-0.971812292435108:Peptide=.TVPAWISK.:PPM=-4.75528863925134	TRUE	1.0354	HLA	Canonical	MSFragger	AL20210812_SR_ERV_VT_EG__IFN_TMT10_Fxn03_offline_analysis	local
29243	MSFraggerFilter	SearchTime=1:Hyperscore=12.4309997558594:ExpectScore=-0.0554385802238729:Peptide=.TEYILLRWM[15.9949]K.:PPM=4.12725224515032	TRUE	1.4644	HLA	Canonical	MSFragger	AL20210812_SR_ERV_VT_EG__IFN_TMT10_Fxn03_offline_analysis	local
29244	MSFraggerFilter	SearchTime=0:Hyperscore=28.7299995422363:ExpectScore=7.07676020608093:Peptide=.GVADALLYR.:PPM=1.46289919229597	TRUE	0.8062	HLA	Canonical	MSFragger	AL20210812_SR_ERV_VT_EG__IFN_TMT10_Fxn03_offline_analysis	local
29245	MSFraggerFilter	SearchTime=0:Hyperscore=25.3579998016357:ExpectScore=8.21733486487025:Peptide=.KVPPFTFHVK.:PPM=1.65480308609981	TRUE	0.8621	HLA	Canonical	MSFragger	AL20210812_SR_ERV_VT_EG__IFN_TMT10_Fxn03_offline_analysis	local
29246	MSFraggerFilter	SearchTime=0:Hyperscore=19.6350002288818:ExpectScore=5.58913965307026:Peptide=.RLAQNILSY.:PPM=1.60896823922422	TRUE	0.7021	HLA	Canonical	MSFragger	AL20210812_SR_ERV_VT_EG__IFN_TMT10_Fxn03_offline_analysis	local
29248	MSFraggerFilter	SearchTime=0:Hyperscore=20.8129997253418:ExpectScore=2.50679824348772:Peptide=.RPQLPQVL.:PPM=1.56434929932727	TRUE	0.5216	HLA	Canonical	MSFragger	AL20210812_SR_ERV_VT_EG__IFN_TMT10_Fxn03_offline_analysis	local
29249	MSFraggerFilter	SearchTime=0:Hyperscore=21.0359992980957:ExpectScore=5.27535575782573:Peptide=.AEVKGVYQF.:PPM=1.73269533263414	TRUE	0.9881	HLA	Canonical	MSFragger	AL20210812_SR_ERV_VT_EG__IFN_TMT10_Fxn03_offline_analysis	local
29250	MSFraggerFilter	SearchTime=0:Hyperscore=17.3509998321533:ExpectScore=1.47933663060741:Peptide=.LPCPGKATL.:PPM=1.94916229204475	TRUE	0.8792	HLA	Canonical	MSFragger	AL20210812_SR_ERV_VT_EG__IFN_TMT10_Fxn03_offline_analysis	local
29251	MSFraggerFilter	SearchTime=0:Hyperscore=23.2700004577637:ExpectScore=5.62461593866176:Peptide=.ATRVFSLVGK.:PPM=1.91283152129836	TRUE	0.7869	HLA	Canonical	MSFragger	AL20210812_SR_ERV_VT_EG__IFN_TMT10_Fxn03_offline_analysis	local
29252	MSFraggerFilter	SearchTime=1:Hyperscore=20.4559993743896:ExpectScore=1.52452189280259:Peptide=.RMAPSIMK.:PPM=6.37238741301391	TRUE	1.2593	HLA	Canonical	MSFragger	AL20210812_SR_ERV_VT_EG__IFN_TMT10_Fxn03_offline_analysis	local
29253	MSFraggerFilter	SearchTime=0:Hyperscore=19.056999206543:ExpectScore=2.23591395255425:Peptide=.RESNSIVKIF.:PPM=2.48068388601463	TRUE	0.8342	HLA	Canonical	MSFragger	AL20210812_SR_ERV_VT_EG__IFN_TMT10_Fxn03_offline_analysis	local
29254	MSFraggerFilter	SearchTime=0:Hyperscore=13.3219995498657:ExpectScore=-0.849863322604102:Peptide=.IEKAVITK.:PPM=2.04286819666528	TRUE	0.5758	HLA	Canonical	MSFragger	AL20210812_SR_ERV_VT_EG__IFN_TMT10_Fxn03_offline_analysis	local
29255	MSFraggerFilter	SearchTime=1:Hyperscore=18.9120006561279:ExpectScore=2.78493157635343:Peptide=.APGEFRAIM.:PPM=3.1627678614123	TRUE	1.3045	HLA	Canonical	MSFragger	AL20210812_SR_ERV_VT_EG__IFN_TMT10_Fxn03_offline_analysis	local
29257	MSFraggerFilter	SearchTime=0:Hyperscore=10.8489999771118:ExpectScore=-0.372944969206638:Peptide=.SFSVAGVAVS.:PPM=-6.81863408137395	TRUE	0.9647	HLA	Canonical	MSFragger	AL20210812_SR_ERV_VT_EG__IFN_TMT10_Fxn03_offline_analysis	local
29259	MSFraggerFilter	SearchTime=0:Hyperscore=18.4200000762939:ExpectScore=2.26275288220026:Peptide=.APSKTSLIM.:PPM=1.91333086655894	TRUE	0.8018	HLA	Canonical	MSFragger	AL20210812_SR_ERV_VT_EG__IFN_TMT10_Fxn03_offline_analysis	local
29260	MSFraggerFilter	SearchTime=0:Hyperscore=19.1709995269775:ExpectScore=1.66750062017873:Peptide=.IPQIRNPSL.:PPM=2.06637520447736	TRUE	0.7215	HLA	Canonical	MSFragger	AL20210812_SR_ERV_VT_EG__IFN_TMT10_Fxn03_offline_analysis	local
29261	MSFraggerFilter	SearchTime=1:Hyperscore=13.8730001449585:ExpectScore=-0.347417755308583:Peptide=.IPNFPRSTV.:PPM=2.55394607394487	TRUE	1.057	HLA	Canonical	MSFragger	AL20210812_SR_ERV_VT_EG__IFN_TMT10_Fxn03_offline_analysis	local
29263	MSFraggerFilter	SearchTime=0:Hyperscore=13.3369998931885:ExpectScore=3.07786425986596:Peptide=.KEEVRSLVTW.:PPM=1.48381223859213	TRUE	0.9727	HLA	Canonical	MSFragger	AL20210812_SR_ERV_VT_EG__IFN_TMT10_Fxn03_offline_analysis	local
29264	MSFraggerFilter	SearchTime=0:Hyperscore=31.9309997558594:ExpectScore=7.97201234850371:Peptide=.STFNQVVLK.:PPM=1.60504140046296	TRUE	0.8461	HLA	Canonical	MSFragger	AL20210812_SR_ERV_VT_EG__IFN_TMT10_Fxn03_offline_analysis	local
29265	MSFraggerFilter	SearchTime=0:Hyperscore=31.882999420166:ExpectScore=9.57791734082953:Peptide=.ALLEFKNSGK.:PPM=1.50749140653652	TRUE	1.0058	HLA	Canonical	MSFragger	AL20210812_SR_ERV_VT_EG__IFN_TMT10_Fxn03_offline_analysis	local
29266	MSFraggerFilter	SearchTime=0:Hyperscore=36.0309982299805:ExpectScore=11.3043428730458:Peptide=.SVAQQLLNGK.:PPM=3.88369125518012	TRUE	0.889	HLA	Canonical	MSFragger	AL20210812_SR_ERV_VT_EG__IFN_TMT10_Fxn03_offline_analysis	local
29268	MSFraggerFilter	SearchTime=0:Hyperscore=18.9869995117188:ExpectScore=8.3045198937515:Peptide=.IVVEHIIM[15.9949]K.:PPM=1.04689120502403	TRUE	0.6257	HLA	Canonical	MSFragger	AL20210812_SR_ERV_VT_EG__IFN_TMT10_Fxn03_offline_analysis	local
29270	MSFraggerFilter	SearchTime=0:Hyperscore=32.3110008239746:ExpectScore=8.10249059170957:Peptide=.TIAPALVSK.:PPM=1.23338318102744	TRUE	0.6219	HLA	Canonical	MSFragger	AL20210812_SR_ERV_VT_EG__IFN_TMT10_Fxn03_offline_analysis	local
29271	MSFraggerFilter	SearchTime=0:Hyperscore=23.1830005645752:ExpectScore=3.42960683338889:Peptide=.QPAWIRGGL.:PPM=1.3421104854884	TRUE	0.7063	HLA	Canonical	MSFragger	AL20210812_SR_ERV_VT_EG__IFN_TMT10_Fxn03_offline_analysis	local
29272	MSFraggerFilter	SearchTime=0:Hyperscore=20.488000869751:ExpectScore=8.61167057344864:Peptide=.KLLPKILAH.:PPM=1.54116091748702	TRUE	0.4162	HLA	Canonical	MSFragger	AL20210812_SR_ERV_VT_EG__IFN_TMT10_Fxn03_offline_analysis	local
29273	MSFraggerFilter	SearchTime=0:Hyperscore=18.6989994049072:ExpectScore=2.66765074972104:Peptide=.RPQLPQVL.:PPM=1.05532851934805	TRUE	0.5303	HLA	Canonical	MSFragger	AL20210812_SR_ERV_VT_EG__IFN_TMT10_Fxn03_offline_analysis	local
29275	MSFraggerFilter	SearchTime=1:Hyperscore=18.8980007171631:ExpectScore=4.11520498766634:Peptide=.AEVKGVYQF.:PPM=1.4656476159558	TRUE	1.1197	HLA	Canonical	MSFragger	AL20210812_SR_ERV_VT_EG__IFN_TMT10_Fxn03_offline_analysis	local
29276	MSFraggerFilter	SearchTime=0:Hyperscore=19.5160007476807:ExpectScore=5.4085885124685:Peptide=.RLAQNILSY.:PPM=1.30263340638256	TRUE	0.7289	HLA	Canonical	MSFragger	AL20210812_SR_ERV_VT_EG__IFN_TMT10_Fxn03_offline_analysis	local
29277	MSFraggerFilter	SearchTime=0:Hyperscore=11.3909997940063:ExpectScore=0.927758816867055:Peptide=.RASSTTVPTITITS.:PPM=3.78547721861396	TRUE	0.9843	HLA	Canonical	MSFragger	AL20210812_SR_ERV_VT_EG__IFN_TMT10_Fxn03_offline_analysis	local
29278	MSFraggerFilter	SearchTime=0:Hyperscore=10.9899997711182:ExpectScore=-0.460286852778796:Peptide=.TLLLLLMAAVVR.:PPM=9.57394802126842	TRUE	0.6625	HLA	Canonical	MSFragger	AL20210812_SR_ERV_VT_EG__IFN_TMT10_Fxn03_offline_analysis	local
29279	MSFraggerFilter	SearchTime=1:Hyperscore=8.24600028991699:ExpectScore=-1.5545165919787:Peptide=.TSGIIALSCFI.:PPM=6.29475098978513	TRUE	1.0212	HLA	Canonical	MSFragger	AL20210812_SR_ERV_VT_EG__IFN_TMT10_Fxn03_offline_analysis	local
29281	MSFraggerFilter	SearchTime=0:Hyperscore=13.9870004653931:ExpectScore=-0.244306744254441:Peptide=.ATGLSAVKSN.:PPM=6.89177877158802	TRUE	0.9435	HLA	Canonical	MSFragger	AL20210812_SR_ERV_VT_EG__IFN_TMT10_Fxn03_offline_analysis	local
29282	MSFraggerFilter	SearchTime=0:Hyperscore=23.1189994812012:ExpectScore=5.14579521459765:Peptide=.RESNSIVKIF.:PPM=1.20794656848869	TRUE	0.9806	HLA	Canonical	MSFragger	AL20210812_SR_ERV_VT_EG__IFN_TMT10_Fxn03_offline_analysis	local
29283	MSFraggerFilter	SearchTime=1:Hyperscore=20.7229995727539:ExpectScore=2.75537618975596:Peptide=.KPYSGGLCL.:PPM=1.71594956538612	TRUE	1.1208	HLA	Canonical	MSFragger	AL20210812_SR_ERV_VT_EG__IFN_TMT10_Fxn03_offline_analysis	local
29284	MSFraggerFilter	SearchTime=0:Hyperscore=21.4099998474121:ExpectScore=6.90368213324891:Peptide=.KVPPFTFHVK.:PPM=1.44273368327273	TRUE	0.7247	HLA	Canonical	MSFragger	AL20210812_SR_ERV_VT_EG__IFN_TMT10_Fxn03_offline_analysis	local
29286	MSFraggerFilter	SearchTime=0:Hyperscore=21.9060001373291:ExpectScore=5.39442225599219:Peptide=.TIAPALVSK.:PPM=0.882232905796576	TRUE	0.5203	HLA	Canonical	MSFragger	AL20210812_SR_ERV_VT_EG__IFN_TMT10_Fxn03_offline_analysis	local
29287	MSFraggerFilter	SearchTime=1:Hyperscore=25.4689998626709:ExpectScore=4.23554041104651:Peptide=.NPAENFRVL.:PPM=0.35032628388275	TRUE	1.307	HLA	Canonical	MSFragger	AL20210812_SR_ERV_VT_EG__IFN_TMT10_Fxn03_offline_analysis	local
29288	MSFraggerFilter	SearchTime=0:Hyperscore=20.6359996795654:ExpectScore=3.01808414640781:Peptide=.ITGSPTLVK.:PPM=1.13552433893386	TRUE	0.9785	HLA	Canonical	MSFragger	AL20210812_SR_ERV_VT_EG__IFN_TMT10_Fxn03_offline_analysis	local
29289	MSFraggerFilter	SearchTime=0:Hyperscore=12.3979997634888:ExpectScore=-0.644420290679547:Peptide=.RPRVPLISI.:PPM=1.10967509762945	TRUE	0.5649	HLA	Canonical	MSFragger	AL20210812_SR_ERV_VT_EG__IFN_TMT10_Fxn03_offline_analysis	local
29290	MSFraggerFilter	SearchTime=0:Hyperscore=11.1929998397827:ExpectScore=-0.503361657429294:Peptide=.IPQIRNPSL.:PPM=0.802318330777821	TRUE	1.0314	HLA	Canonical	MSFragger	AL20210812_SR_ERV_VT_EG__IFN_TMT10_Fxn03_offline_analysis	local
29292	MSFraggerFilter	SearchTime=0:Hyperscore=32.2360000610352:ExpectScore=8.30822560791105:Peptide=.TIAPALVSK.:PPM=0.791190504151721	TRUE	0.6005	HLA	Canonical	MSFragger	AL20210812_SR_ERV_VT_EG__IFN_TMT10_Fxn03_offline_analysis	local
29293	MSFraggerFilter	SearchTime=0:Hyperscore=21.423999786377:ExpectScore=2.74400504580078:Peptide=.QPAWIRGGL.:PPM=1.83162132797921	TRUE	0.6615	HLA	Canonical	MSFragger	AL20210812_SR_ERV_VT_EG__IFN_TMT10_Fxn03_offline_analysis	local
29294	MSFraggerFilter	SearchTime=0:Hyperscore=32.0900001525879:ExpectScore=9.85205016798579:Peptide=.STFNQVVLK.:PPM=1.73900868039968	TRUE	0.7283	HLA	Canonical	MSFragger	AL20210812_SR_ERV_VT_EG__IFN_TMT10_Fxn03_offline_analysis	local
29295	MSFraggerFilter	SearchTime=0:Hyperscore=17.8299999237061:ExpectScore=2.13241711383448:Peptide=.VVDIPFRSK.:PPM=5.12882878098247	TRUE	0.6354	HLA	Canonical	MSFragger	AL20210812_SR_ERV_VT_EG__IFN_TMT10_Fxn03_offline_analysis	local
29296	MSFraggerFilter	SearchTime=0:Hyperscore=17.2810001373291:ExpectScore=3.72186010451244:Peptide=.QTCRLLLSY.:PPM=1.02580366906834	TRUE	0.9903	HLA	Canonical	MSFragger	AL20210812_SR_ERV_VT_EG__IFN_TMT10_Fxn03_offline_analysis	local
29297	MSFraggerFilter	SearchTime=0:Hyperscore=17.1389999389648:ExpectScore=3.53930504743918:Peptide=.RPYEKGRLIIEF.:PPM=1.41069346346493	TRUE	1.0135	HLA	Canonical	MSFragger	AL20210812_SR_ERV_VT_EG__IFN_TMT10_Fxn03_offline_analysis	local
29298	MSFraggerFilter	SearchTime=0:Hyperscore=19.8589992523193:ExpectScore=3.88616893112234:Peptide=.MVDGKPVNL.:PPM=0.866500275182205	TRUE	0.97	HLA	Canonical	MSFragger	AL20210812_SR_ERV_VT_EG__IFN_TMT10_Fxn03_offline_analysis	local
29299	MSFraggerFilter	SearchTime=1:Hyperscore=19.7740001678467:ExpectScore=5.16348485413952:Peptide=.SPRASRWPPPLL.:PPM=2.18958579538329	TRUE	1.2213	HLA	Canonical	MSFragger	AL20210812_SR_ERV_VT_EG__IFN_TMT10_Fxn03_offline_analysis	local
29300	MSFraggerFilter	SearchTime=0:Hyperscore=29.1790008544922:ExpectScore=7.71242732380827:Peptide=.ALLEFKNSGK.:PPM=1.17287572701501	TRUE	1.0285	HLA	Canonical	MSFragger	AL20210812_SR_ERV_VT_EG__IFN_TMT10_Fxn03_offline_analysis	local
29301	MSFraggerFilter	SearchTime=1:Hyperscore=14.9049997329712:ExpectScore=0.829506533988983:Peptide=.IPNFPRSTV.:PPM=-2.53056957008392	TRUE	1.4068	HLA	Canonical	MSFragger	AL20210812_SR_ERV_VT_EG__IFN_TMT10_Fxn03_offline_analysis	local
29304	MSFraggerFilter	SearchTime=0:Hyperscore=8.72599983215332:ExpectScore=-0.603723937709959:Peptide=.APRSKLISVL.:PPM=1.22382801414395	TRUE	0.5593	HLA	Canonical	MSFragger	AL20210812_SR_ERV_VT_EG__IFN_TMT10_Fxn03_offline_analysis	local
29305	MSFraggerFilter	SearchTime=0:Hyperscore=8.86299991607666:ExpectScore=-0.765574226613003:Peptide=.GLSTDSSTGK.:PPM=7.77473892875408	TRUE	0.9309	HLA	Canonical	MSFragger	AL20210812_SR_ERV_VT_EG__IFN_TMT10_Fxn03_offline_analysis	local
29306	MSFraggerFilter	SearchTime=0:Hyperscore=6.82299995422363:ExpectScore=-0.596150783079186:Peptide=.AGPRGALSLLLLLL.:PPM=-0.429978974794044	TRUE	0.6729	HLA	Canonical	MSFragger	AL20210812_SR_ERV_VT_EG__IFN_TMT10_Fxn03_offline_analysis	local
29307	MSFraggerFilter	SearchTime=0:Hyperscore=12.8809995651245:ExpectScore=-0.490886353738469:Peptide=.QFLAHRAVL.:PPM=9.50739541989168	TRUE	0.9466	HLA	Canonical	MSFragger	AL20210812_SR_ERV_VT_EG__IFN_TMT10_Fxn03_offline_analysis	local
29308	MSFraggerFilter	SearchTime=1:Hyperscore=13.9879999160767:ExpectScore=-0.367675985655679:Peptide=.ATLGVASSGKG.:PPM=7.03414432966995	TRUE	1.1718	HLA	Canonical	MSFragger	AL20210812_SR_ERV_VT_EG__IFN_TMT10_Fxn03_offline_analysis	local
29309	MSFraggerFilter	SearchTime=1:Hyperscore=15.5410003662109:ExpectScore=-0.696455363106549:Peptide=.ATLSTQGIAVGR.:PPM=-5.55793846185251	TRUE	1.0804	HLA	Canonical	MSFragger	AL20210812_SR_ERV_VT_EG__IFN_TMT10_Fxn03_offline_analysis	local
29310	MSFraggerFilter	SearchTime=0:Hyperscore=26.9599990844727:ExpectScore=7.69509589630435:Peptide=.AVYSLIKNK.:PPM=1.23765184162032	TRUE	0.838	HLA	Canonical	MSFragger	AL20210812_SR_ERV_VT_EG__IFN_TMT10_Fxn03_offline_analysis	local
29311	MSFraggerFilter	SearchTime=1:Hyperscore=9.45499992370605:ExpectScore=-0.872232975909362:Peptide=.ENTAIAM[15.9949]AGIAK.:PPM=3.19119761348442	TRUE	1.4496	HLA	Canonical	MSFragger	AL20210812_SR_ERV_VT_EG__IFN_TMT10_Fxn03_offline_analysis	local
29312	MSFraggerFilter	SearchTime=0:Hyperscore=14.8959999084473:ExpectScore=0.305776088691805:Peptide=.LPRFQPRVL.:PPM=1.86140486758969	TRUE	0.8074	HLA	Canonical	MSFragger	AL20210812_SR_ERV_VT_EG__IFN_TMT10_Fxn03_offline_analysis	local
29314	MSFraggerFilter	SearchTime=0:Hyperscore=30.1700000762939:ExpectScore=6.71707881610501:Peptide=.TIAPALVSK.:PPM=0.643792945193149	TRUE	0.61	HLA	Canonical	MSFragger	AL20210812_SR_ERV_VT_EG__IFN_TMT10_Fxn03_offline_analysis	local
29315	MSFraggerFilter	SearchTime=0:Hyperscore=14.5950002670288:ExpectScore=1.38713567685989:Peptide=.KPYSGGLCL.:PPM=1.027159492331	TRUE	0.7031	HLA	Canonical	MSFragger	AL20210812_SR_ERV_VT_EG__IFN_TMT10_Fxn03_offline_analysis	local
29316	MSFraggerFilter	SearchTime=0:Hyperscore=23.5699996948242:ExpectScore=4.48415927053543:Peptide=.NPAENFRVL.:PPM=0.971582344288097	TRUE	0.8241	HLA	Canonical	MSFragger	AL20210812_SR_ERV_VT_EG__IFN_TMT10_Fxn03_offline_analysis	local
29317	MSFraggerFilter	SearchTime=0:Hyperscore=21.6569995880127:ExpectScore=6.89449133250497:Peptide=.KVPPFTFHVK.:PPM=1.23066428056619	TRUE	0.7268	HLA	Canonical	MSFragger	AL20210812_SR_ERV_VT_EG__IFN_TMT10_Fxn03_offline_analysis	local
29318	MSFraggerFilter	SearchTime=0:Hyperscore=20.076000213623:ExpectScore=4.45444726196449:Peptide=.TIAPALVSK.:PPM=0.661136567358718	TRUE	0.5517	HLA	Canonical	MSFragger	AL20210812_SR_ERV_VT_EG__IFN_TMT10_Fxn03_offline_analysis	local
29319	MSFraggerFilter	SearchTime=1:Hyperscore=22.7630004882813:ExpectScore=3.10891499773878:Peptide=.QPAWIRGGL.:PPM=0.689429362414663	TRUE	1.1429	HLA	Canonical	MSFragger	AL20210812_SR_ERV_VT_EG__IFN_TMT10_Fxn03_offline_analysis	local
29320	MSFraggerFilter	SearchTime=1:Hyperscore=19.7399997711182:ExpectScore=3.44987742300088:Peptide=.RESNSIVKIF.:PPM=1.20794656848869	TRUE	1.1572	HLA	Canonical	MSFragger	AL20210812_SR_ERV_VT_EG__IFN_TMT10_Fxn03_offline_analysis	local
29321	MSFraggerFilter	SearchTime=0:Hyperscore=39.6339988708496:ExpectScore=19.9722064668388:Peptide=.VVYSGLENIKK.:PPM=1.38127758802689	TRUE	0.8821	HLA	Canonical	MSFragger	AL20210812_SR_ERV_VT_EG__IFN_TMT10_Fxn03_offline_analysis	local
29322	MSFraggerFilter	SearchTime=0:Hyperscore=14.9340000152588:ExpectScore=-0.391546856771159:Peptide=.KLVLQGKLS.:PPM=1.19364329630782	TRUE	0.6541	HLA	Canonical	MSFragger	AL20210812_SR_ERV_VT_EG__IFN_TMT10_Fxn03_offline_analysis	local
29323	MSFraggerFilter	SearchTime=0:Hyperscore=5.375:ExpectScore=-0.647602031612013:Peptide=.LQGASLLRRLRR.:PPM=-1.47372983748264	TRUE	0.3861	HLA	Canonical	MSFragger	AL20210812_SR_ERV_VT_EG__IFN_TMT10_Fxn03_offline_analysis	local
29326	MSFraggerFilter	SearchTime=0:Hyperscore=13.4449996948242:ExpectScore=-0.924164752028037:Peptide=.RPYEKGRLIIEF.:PPM=1.00628069401116	TRUE	0.8317	HLA	Canonical	MSFragger	AL20210812_SR_ERV_VT_EG__IFN_TMT10_Fxn03_offline_analysis	local
29327	MSFraggerFilter	SearchTime=0:Hyperscore=17.628999710083:ExpectScore=5.13577680638609:Peptide=.QTCRLLLSY.:PPM=0.446831516284508	TRUE	0.922	HLA	Canonical	MSFragger	AL20210812_SR_ERV_VT_EG__IFN_TMT10_Fxn03_offline_analysis	local
29328	MSFraggerFilter	SearchTime=0:Hyperscore=10.6969995498657:ExpectScore=-0.627348252405955:Peptide=.AVAVVLIVGLFVL.:PPM=-4.94971715091136	TRUE	0.7478	HLA	Canonical	MSFragger	AL20210812_SR_ERV_VT_EG__IFN_TMT10_Fxn03_offline_analysis	local
29329	MSFraggerFilter	SearchTime=0:Hyperscore=19.4080009460449:ExpectScore=3.03588563813573:Peptide=.VVDIPFRSK.:PPM=0.978449294203031	TRUE	0.8419	HLA	Canonical	MSFragger	AL20210812_SR_ERV_VT_EG__IFN_TMT10_Fxn03_offline_analysis	local
29330	MSFraggerFilter	SearchTime=0:Hyperscore=19.867000579834:ExpectScore=4.94158609221864:Peptide=.MVDGKPVNL.:PPM=0.446871967640214	TRUE	0.7706	HLA	Canonical	MSFragger	AL20210812_SR_ERV_VT_EG__IFN_TMT10_Fxn03_offline_analysis	local
29331	MSFraggerFilter	SearchTime=0:Hyperscore=14.7419996261597:ExpectScore=6.08847403056946:Peptide=.WKLSGFPKNRVIGSG.:PPM=0.589912323179301	TRUE	0.9447	HLA	Canonical	MSFragger	AL20210812_SR_ERV_VT_EG__IFN_TMT10_Fxn03_offline_analysis	local
29332	MSFraggerFilter	SearchTime=1:Hyperscore=8.08199977874756:ExpectScore=-1.65036897083089:Peptide=.AAELPPGNYRLVVFE.:PPM=7.80920249688042	TRUE	1.5646	HLA	Canonical	MSFragger	AL20210812_SR_ERV_VT_EG__IFN_TMT10_Fxn03_offline_analysis	local
29333	MSFraggerFilter	SearchTime=0:Hyperscore=20.6340007781982:ExpectScore=2.69446867180027:Peptide=.RPVLLQKL.:PPM=2.37296347278892	TRUE	0.5009	HLA	Canonical	MSFragger	AL20210812_SR_ERV_VT_EG__IFN_TMT10_Fxn03_offline_analysis	local
29334	MSFraggerFilter	SearchTime=0:Hyperscore=12.71399974823:ExpectScore=-0.605267452988626:Peptide=.RPYEKGRLIIEF.:PPM=1.09548751859069	TRUE	0.9702	HLA	Canonical	MSFragger	AL20210812_SR_ERV_VT_EG__IFN_TMT10_Fxn03_offline_analysis	local
29336	MSFraggerFilter	SearchTime=0:Hyperscore=32.4389991760254:ExpectScore=8.49170073729823:Peptide=.TIAPALVSK.:PPM=0.791190504151721	TRUE	0.5938	HLA	Canonical	MSFragger	AL20210812_SR_ERV_VT_EG__IFN_TMT10_Fxn03_offline_analysis	local
29337	MSFraggerFilter	SearchTime=1:Hyperscore=16.0389995574951:ExpectScore=2.28176942655402:Peptide=.KPYSGGLCL.:PPM=0.889401477751293	TRUE	1.0309	HLA	Canonical	MSFragger	AL20210812_SR_ERV_VT_EG__IFN_TMT10_Fxn03_offline_analysis	local
29338	MSFraggerFilter	SearchTime=0:Hyperscore=11.8030004501343:ExpectScore=-0.573516684716418:Peptide=.LPRFQPRVL.:PPM=1.19663145125936	TRUE	0.5682	HLA	Canonical	MSFragger	AL20210812_SR_ERV_VT_EG__IFN_TMT10_Fxn03_offline_analysis	local
29339	MSFraggerFilter	SearchTime=0:Hyperscore=11.2589998245239:ExpectScore=-0.969739670664726:Peptide=.RLFKDQLVY.:PPM=1.05026634491137	TRUE	0.6896	HLA	Canonical	MSFragger	AL20210812_SR_ERV_VT_EG__IFN_TMT10_Fxn03_offline_analysis	local
29340	MSFraggerFilter	SearchTime=0:Hyperscore=13.1149997711182:ExpectScore=1.42088671020221:Peptide=.AGNHVSKL.:PPM=6.38506144491229	TRUE	0.8648	HLA	Canonical	MSFragger	AL20210812_SR_ERV_VT_EG__IFN_TMT10_Fxn03_offline_analysis	local
29341	MSFraggerFilter	SearchTime=1:Hyperscore=17.1609992980957:ExpectScore=-0.860049096742882:Peptide=.ATLSTQGIAVGR.:PPM=-6.55664425443326	TRUE	1.2068	HLA	Canonical	MSFragger	AL20210812_SR_ERV_VT_EG__IFN_TMT10_Fxn03_offline_analysis	local
29342	MSFraggerFilter	SearchTime=1:Hyperscore=18.7609996795654:ExpectScore=9.25864218015468:Peptide=.YKAPITNEF.:PPM=0.149785822977532	TRUE	1.1487	HLA	Canonical	MSFragger	AL20210812_SR_ERV_VT_EG__IFN_TMT10_Fxn03_offline_analysis	local
29343	MSFraggerFilter	SearchTime=1:Hyperscore=17.0020008087158:ExpectScore=3.18372043519931:Peptide=.WPDLHKNEL.:PPM=0.284090005537135	TRUE	1.3839	HLA	Canonical	MSFragger	AL20210812_SR_ERV_VT_EG__IFN_TMT10_Fxn03_offline_analysis	local
29344	MSFraggerFilter	SearchTime=1:Hyperscore=7.99399995803833:ExpectScore=-0.632582850749392:Peptide=.GPCAGAALPAALL.:PPM=-2.09902253910641	TRUE	1.1873	HLA	Canonical	MSFragger	AL20210812_SR_ERV_VT_EG__IFN_TMT10_Fxn03_offline_analysis	local
29345	MSFraggerFilter	SearchTime=0:Hyperscore=19.0739994049072:ExpectScore=2.39160548889166:Peptide=.APRTVALTAL.:PPM=-0.915141088003538	TRUE	0.8052	HLA	Canonical	MSFragger	AL20210812_SR_ERV_VT_EG__IFN_TMT10_Fxn03_offline_analysis	local
29347	MSFraggerFilter	SearchTime=0:Hyperscore=11.3450002670288:ExpectScore=-0.961545514011316:Peptide=.RPYEKGRLIIEF.:PPM=1.00628069401116	TRUE	0.6543	HLA	Canonical	MSFragger	AL20210812_SR_ERV_VT_EG__IFN_TMT10_Fxn03_offline_analysis	local
29349	MSFraggerFilter	SearchTime=0:Hyperscore=23.451000213623:ExpectScore=4.58283989639589:Peptide=.NPAENFRVL.:PPM=0.505640298984087	TRUE	0.8182	HLA	Canonical	MSFragger	AL20210812_SR_ERV_VT_EG__IFN_TMT10_Fxn03_offline_analysis	local
29350	MSFraggerFilter	SearchTime=0:Hyperscore=13.960000038147:ExpectScore=1.44632012070896:Peptide=.KLVLQGKLS.:PPM=0.11716673843436	TRUE	0.5415	HLA	Canonical	MSFragger	AL20210812_SR_ERV_VT_EG__IFN_TMT10_Fxn03_offline_analysis	local
29351	MSFraggerFilter	SearchTime=0:Hyperscore=25.3110008239746:ExpectScore=8.08392016564027:Peptide=.GLSEKIFAK.:PPM=0.732866945343142	TRUE	0.7263	HLA	Canonical	MSFragger	AL20210812_SR_ERV_VT_EG__IFN_TMT10_Fxn03_offline_analysis	local
29352	MSFraggerFilter	SearchTime=0:Hyperscore=14.326000213623:ExpectScore=-0.0942554017879865:Peptide=.KELVEVIK.:PPM=-4.05732524360063	TRUE	0.5963	HLA	Canonical	MSFragger	AL20210812_SR_ERV_VT_EG__IFN_TMT10_Fxn03_offline_analysis	local
29353	MSFraggerFilter	SearchTime=0:Hyperscore=35.8300018310547:ExpectScore=13.2808361726352:Peptide=.ATGDMSGLLK.:PPM=0.696438347637455	TRUE	0.8883	HLA	Canonical	MSFragger	AL20210812_SR_ERV_VT_EG__IFN_TMT10_Fxn03_offline_analysis	local
29354	MSFraggerFilter	SearchTime=0:Hyperscore=15.8990001678467:ExpectScore=1.8252210175757:Peptide=.KFIRQLLEK.:PPM=0.648751136363261	TRUE	0.6355	HLA	Canonical	MSFragger	AL20210812_SR_ERV_VT_EG__IFN_TMT10_Fxn03_offline_analysis	local
29355	MSFraggerFilter	SearchTime=0:Hyperscore=32.2540016174316:ExpectScore=9.13238113496497:Peptide=.GLLTPTLKAK.:PPM=0.625623019806123	TRUE	0.8213	HLA	Canonical	MSFragger	AL20210812_SR_ERV_VT_EG__IFN_TMT10_Fxn03_offline_analysis	local
29356	MSFraggerFilter	SearchTime=1:Hyperscore=16.2040004730225:ExpectScore=5.74876041426739:Peptide=.AVWDVGSHFK.:PPM=0.699832985195025	TRUE	1.5031	HLA	Canonical	MSFragger	AL20210812_SR_ERV_VT_EG__IFN_TMT10_Fxn03_offline_analysis	local
29358	MSFraggerFilter	SearchTime=0:Hyperscore=32.3209991455078:ExpectScore=6.71494456101339:Peptide=.TIAPALVSK.:PPM=0.791190504151721	TRUE	0.6681	HLA	Canonical	MSFragger	AL20210812_SR_ERV_VT_EG__IFN_TMT10_Fxn03_offline_analysis	local
29359	MSFraggerFilter	SearchTime=0:Hyperscore=17.5400009155273:ExpectScore=4.76616953088088:Peptide=.QTCRLLLSY.:PPM=0.736317592594148	TRUE	0.8306	HLA	Canonical	MSFragger	AL20210812_SR_ERV_VT_EG__IFN_TMT10_Fxn03_offline_analysis	local
29360	MSFraggerFilter	SearchTime=0:Hyperscore=39.6829986572266:ExpectScore=23.0751747789813:Peptide=.VVYSGLENIKK.:PPM=1.2263346363457	TRUE	0.8629	HLA	Canonical	MSFragger	AL20210812_SR_ERV_VT_EG__IFN_TMT10_Fxn03_offline_analysis	local
29361	MSFraggerFilter	SearchTime=0:Hyperscore=21.5230007171631:ExpectScore=6.79488016986013:Peptide=.KVPPFTFHVK.:PPM=0.382386669498958	TRUE	0.6468	HLA	Canonical	MSFragger	AL20210812_SR_ERV_VT_EG__IFN_TMT10_Fxn03_offline_analysis	local
29362	MSFraggerFilter	SearchTime=0:Hyperscore=18.6079998016357:ExpectScore=0.533682331331589:Peptide=.RPVLLQKL.:PPM=0.0554897918561143	TRUE	0.4992	HLA	Canonical	MSFragger	AL20210812_SR_ERV_VT_EG__IFN_TMT10_Fxn03_offline_analysis	local
29363	MSFraggerFilter	SearchTime=0:Hyperscore=29.1439990997314:ExpectScore=7.32764307848766:Peptide=.KLAEYVITK.:PPM=0.922640337094421	TRUE	0.5516	HLA	Canonical	MSFragger	AL20210812_SR_ERV_VT_EG__IFN_TMT10_Fxn03_offline_analysis	local
29364	MSFraggerFilter	SearchTime=1:Hyperscore=29.7749996185303:ExpectScore=9.72837006472504:Peptide=.AVWDVGSHFK.:PPM=0.512671320614916	TRUE	1.5025	HLA	Canonical	MSFragger	AL20210812_SR_ERV_VT_EG__IFN_TMT10_Fxn03_offline_analysis	local
29365	MSFraggerFilter	SearchTime=1:Hyperscore=10.2799997329712:ExpectScore=-0.230691838257932:Peptide=.YTKM[15.9949]LFVREPF.:PPM=-1.90545253934799	TRUE	1.655	HLA	Canonical	MSFragger	AL20210812_SR_ERV_VT_EG__IFN_TMT10_Fxn03_offline_analysis	local
29366	MSFraggerFilter	SearchTime=1:Hyperscore=18.9099998474121:ExpectScore=4.11065011101969:Peptide=.MVDGKPVNL.:PPM=1.28612858288322	TRUE	1.1532	HLA	Canonical	MSFragger	AL20210812_SR_ERV_VT_EG__IFN_TMT10_Fxn03_offline_analysis	local
29367	MSFraggerFilter	SearchTime=1:Hyperscore=15.4849996566772:ExpectScore=1.98764105298781:Peptide=.RPYEKGRLIIEF.:PPM=1.70210667271388	TRUE	1.158	HLA	Canonical	MSFragger	AL20210812_SR_ERV_VT_EG__IFN_TMT10_Fxn03_offline_analysis	local
29369	MSFraggerFilter	SearchTime=0:Hyperscore=17.2959995269775:ExpectScore=1.02891893844877:Peptide=.APRTVALTAL.:PPM=0.051999829750524	TRUE	0.7155	HLA	Canonical	MSFragger	AL20210812_SR_ERV_VT_EG__IFN_TMT10_Fxn03_offline_analysis	local
29370	MSFraggerFilter	SearchTime=0:Hyperscore=11.7259998321533:ExpectScore=-0.780205246764691:Peptide=.RGFRNKSHLLRH.:PPM=-3.11267591605937	TRUE	0.6957	HLA	Canonical	MSFragger	AL20210812_SR_ERV_VT_EG__IFN_TMT10_Fxn03_offline_analysis	local
29371	MSFraggerFilter	SearchTime=0:Hyperscore=10.2720003128052:ExpectScore=-0.220891490349965:Peptide=.RLFKDQLVY.:PPM=1.05026634491137	TRUE	0.5577	HLA	Canonical	MSFragger	AL20210812_SR_ERV_VT_EG__IFN_TMT10_Fxn03_offline_analysis	local
29372	MSFraggerFilter	SearchTime=0:Hyperscore=16.8349990844727:ExpectScore=2.5026561816171:Peptide=.LPRFQPRVL.:PPM=0.53185803509697	TRUE	0.623	HLA	Canonical	MSFragger	AL20210812_SR_ERV_VT_EG__IFN_TMT10_Fxn03_offline_analysis	local
29374	MSFraggerFilter	SearchTime=1:Hyperscore=20.3980007171631:ExpectScore=5.6313511311242:Peptide=.WPDLHKNEL.:PPM=-0.0888349203891962	TRUE	1.3325	HLA	Canonical	MSFragger	AL20210812_SR_ERV_VT_EG__IFN_TMT10_Fxn03_offline_analysis	local
29375	MSFraggerFilter	SearchTime=0:Hyperscore=21.5270004272461:ExpectScore=3.10415938695619:Peptide=.VPRFVQQKL.:PPM=0.573564418470815	TRUE	0.8848	HLA	Canonical	MSFragger	AL20210812_SR_ERV_VT_EG__IFN_TMT10_Fxn03_offline_analysis	local
29376	MSFraggerFilter	SearchTime=0:Hyperscore=6.41599988937378:ExpectScore=-1.53849249733911:Peptide=.HVLLPVA.:PPM=-7.13242642620455	TRUE	0.5529	HLA	Canonical	MSFragger	AL20210812_SR_ERV_VT_EG__IFN_TMT10_Fxn03_offline_analysis	local
29378	MSFraggerFilter	SearchTime=0:Hyperscore=11.7510004043579:ExpectScore=-0.634668536268607:Peptide=.TNATLPPEGPLKL.:PPM=1.9350836170407	TRUE	0.8231	HLA	Canonical	MSFragger	AL20210812_SR_ERV_VT_EG__IFN_TMT10_Fxn03_offline_analysis	local
29380	MSFraggerFilter	SearchTime=0:Hyperscore=36.3129997253418:ExpectScore=15.502238307809:Peptide=.ATGDMSGLLK.:PPM=0.558490820121222	TRUE	0.7534	HLA	Canonical	MSFragger	AL20210812_SR_ERV_VT_EG__IFN_TMT10_Fxn03_offline_analysis	local
29381	MSFraggerFilter	SearchTime=1:Hyperscore=24.9179992675781:ExpectScore=4.32879949837139:Peptide=.NPAENFRVL.:PPM=1.12689635956601	TRUE	1.3123	HLA	Canonical	MSFragger	AL20210812_SR_ERV_VT_EG__IFN_TMT10_Fxn03_offline_analysis	local
29382	MSFraggerFilter	SearchTime=0:Hyperscore=29.8729991912842:ExpectScore=12.1448336119459:Peptide=.RVFVVGVGMTK.:PPM=-0.0813169918827962	TRUE	0.7361	HLA	Canonical	MSFragger	AL20210812_SR_ERV_VT_EG__IFN_TMT10_Fxn03_offline_analysis	local
29383	MSFraggerFilter	SearchTime=1:Hyperscore=16.7290000915527:ExpectScore=2.70614703392612:Peptide=.QTCRLLLSY.:PPM=0.0126024016554949	TRUE	1.347	HLA	Canonical	MSFragger	AL20210812_SR_ERV_VT_EG__IFN_TMT10_Fxn03_offline_analysis	local
29384	MSFraggerFilter	SearchTime=0:Hyperscore=29.6730003356934:ExpectScore=8.7496785774031:Peptide=.GLLTPTLKAK.:PPM=1.49360418950602	TRUE	0.9293	HLA	Canonical	MSFragger	AL20210812_SR_ERV_VT_EG__IFN_TMT10_Fxn03_offline_analysis	local
29385	MSFraggerFilter	SearchTime=0:Hyperscore=16.8320007324219:ExpectScore=1.86672769082064:Peptide=.HPIRLGLAL.:PPM=-0.260359660850209	TRUE	0.5961	HLA	Canonical	MSFragger	AL20210812_SR_ERV_VT_EG__IFN_TMT10_Fxn03_offline_analysis	local
29386	MSFraggerFilter	SearchTime=0:Hyperscore=9.57900047302246:ExpectScore=-0.832692221434893:Peptide=.EKFQTLQVKL.:PPM=5.26641452816493	TRUE	0.7055	HLA	Canonical	MSFragger	AL20210812_SR_ERV_VT_EG__IFN_TMT10_Fxn03_offline_analysis	local
29387	MSFraggerFilter	SearchTime=0:Hyperscore=29.6809997558594:ExpectScore=8.79889512468113:Peptide=.ILFNNAVKK.:PPM=-0.146011865141709	TRUE	0.9028	HLA	Canonical	MSFragger	AL20210812_SR_ERV_VT_EG__IFN_TMT10_Fxn03_offline_analysis	local
29388	MSFraggerFilter	SearchTime=0:Hyperscore=11.8559999465942:ExpectScore=-0.384912678525:Peptide=.LGRLQAL.:PPM=2.12446589296314	TRUE	0.5328	HLA	Canonical	MSFragger	AL20210812_SR_ERV_VT_EG__IFN_TMT10_Fxn03_offline_analysis	local
29389	MSFraggerFilter	SearchTime=1:Hyperscore=17.4680004119873:ExpectScore=-0.0178933215272512:Peptide=.SPFPSKEL.:PPM=1.51140124117835	TRUE	1.3296	HLA	Canonical	MSFragger	AL20210812_SR_ERV_VT_EG__IFN_TMT10_Fxn03_offline_analysis	local
29391	MSFraggerFilter	SearchTime=0:Hyperscore=19.0230007171631:ExpectScore=2.37897944263739:Peptide=.APRTVALTAL.:PPM=0.374380135607461	TRUE	0.7057	HLA	Canonical	MSFragger	AL20210812_SR_ERV_VT_EG__IFN_TMT10_Fxn03_offline_analysis	local
29392	MSFraggerFilter	SearchTime=0:Hyperscore=19.8540000915527:ExpectScore=5.18857148933637:Peptide=.KVPPFTFHVK.:PPM=0.594456072326041	TRUE	0.6451	HLA	Canonical	MSFragger	AL20210812_SR_ERV_VT_EG__IFN_TMT10_Fxn03_offline_analysis	local
29393	MSFraggerFilter	SearchTime=0:Hyperscore=11.9250001907349:ExpectScore=-0.457521368707522:Peptide=.KTRSRSRRK.:PPM=5.32749015790145	TRUE	0.5462	HLA	Canonical	MSFragger	AL20210812_SR_ERV_VT_EG__IFN_TMT10_Fxn03_offline_analysis	local
29394	MSFraggerFilter	SearchTime=0:Hyperscore=32.476001739502:ExpectScore=6.67033793240473:Peptide=.HVIETLIGK.:PPM=0.723095211575942	TRUE	0.5952	HLA	Canonical	MSFragger	AL20210812_SR_ERV_VT_EG__IFN_TMT10_Fxn03_offline_analysis	local
29395	MSFraggerFilter	SearchTime=0:Hyperscore=36.3549995422363:ExpectScore=10.9908271909238:Peptide=.VVYSGLENIKK.:PPM=0.761505781654414	TRUE	0.9754	HLA	Canonical	MSFragger	AL20210812_SR_ERV_VT_EG__IFN_TMT10_Fxn03_offline_analysis	local
29396	MSFraggerFilter	SearchTime=1:Hyperscore=22.4680004119873:ExpectScore=4.04196498039948:Peptide=.ATGDMSGLLK.:PPM=0.574722498513348	TRUE	1.3271	HLA	Canonical	MSFragger	AL20210812_SR_ERV_VT_EG__IFN_TMT10_Fxn03_offline_analysis	local
29397	MSFraggerFilter	SearchTime=0:Hyperscore=30.2590007781982:ExpectScore=7.43119922681679:Peptide=.KLAEYVITK.:PPM=3.14979090090133	TRUE	0.7701	HLA	Canonical	MSFragger	AL20210812_SR_ERV_VT_EG__IFN_TMT10_Fxn03_offline_analysis	local
29398	MSFraggerFilter	SearchTime=0:Hyperscore=21.6229991912842:ExpectScore=5.20930221585525:Peptide=.APAIGRYIRTL.:PPM=0.498301148424553	TRUE	0.9508	HLA	Canonical	MSFragger	AL20210812_SR_ERV_VT_EG__IFN_TMT10_Fxn03_offline_analysis	local
29399	MSFraggerFilter	SearchTime=0:Hyperscore=27.9419994354248:ExpectScore=8.88136857522163:Peptide=.VIYKPIVEK.:PPM=-1.16601680521392	TRUE	0.7391	HLA	Canonical	MSFragger	AL20210812_SR_ERV_VT_EG__IFN_TMT10_Fxn03_offline_analysis	local
29400	MSFraggerFilter	SearchTime=0:Hyperscore=14.8570003509521:ExpectScore=1.35240275949575:Peptide=.RPVLLQKL.:PPM=0.0554897918561143	TRUE	0.656	HLA	Canonical	MSFragger	AL20210812_SR_ERV_VT_EG__IFN_TMT10_Fxn03_offline_analysis	local
29402	MSFraggerFilter	SearchTime=0:Hyperscore=36.2029991149902:ExpectScore=14.0057561841418:Peptide=.ATGDMSGLLK.:PPM=0.834385875153688	TRUE	0.7953	HLA	Canonical	MSFragger	AL20210812_SR_ERV_VT_EG__IFN_TMT10_Fxn03_offline_analysis	local
29403	MSFraggerFilter	SearchTime=0:Hyperscore=23.4270000457764:ExpectScore=4.72506798588914:Peptide=.HVIETLIGK.:PPM=0.46645802860321	TRUE	0.4332	HLA	Canonical	MSFragger	AL20210812_SR_ERV_VT_EG__IFN_TMT10_Fxn03_offline_analysis	local
29404	MSFraggerFilter	SearchTime=0:Hyperscore=10.5989999771118:ExpectScore=-0.875187105489235:Peptide=.RRVHNLITDFL.:PPM=2.60585640875486	TRUE	0.8324	HLA	Canonical	MSFragger	AL20210812_SR_ERV_VT_EG__IFN_TMT10_Fxn03_offline_analysis	local
29405	MSFraggerFilter	SearchTime=0:Hyperscore=10.9320001602173:ExpectScore=0.381263694443224:Peptide=.RLFKDQLVY.:PPM=0.501146424002314	TRUE	1.0177	HLA	Canonical	MSFragger	AL20210812_SR_ERV_VT_EG__IFN_TMT10_Fxn03_offline_analysis	local
29406	MSFraggerFilter	SearchTime=0:Hyperscore=18.2240009307861:ExpectScore=2.21295236239856:Peptide=.VPRFVQQKL.:PPM=0.191883006333703	TRUE	0.6428	HLA	Canonical	MSFragger	AL20210812_SR_ERV_VT_EG__IFN_TMT10_Fxn03_offline_analysis	local
29407	MSFraggerFilter	SearchTime=1:Hyperscore=12.9919996261597:ExpectScore=-0.383733264350076:Peptide=.RPYEKGRLIIEF.:PPM=0.399661539773034	TRUE	1.1862	HLA	Canonical	MSFragger	AL20210812_SR_ERV_VT_EG__IFN_TMT10_Fxn03_offline_analysis	local
29408	MSFraggerFilter	SearchTime=0:Hyperscore=15.8360004425049:ExpectScore=2.83070153917405:Peptide=.LPRFQPRVL.:PPM=1.19663145125936	TRUE	0.7083	HLA	Canonical	MSFragger	AL20210812_SR_ERV_VT_EG__IFN_TMT10_Fxn03_offline_analysis	local
29409	MSFraggerFilter	SearchTime=0:Hyperscore=11.0609998703003:ExpectScore=-0.494894798630901:Peptide=.SPRASRWPPPLL.:PPM=2.56343262831853	TRUE	0.8364	HLA	Canonical	MSFragger	AL20210812_SR_ERV_VT_EG__IFN_TMT10_Fxn03_offline_analysis	local
29410	MSFraggerFilter	SearchTime=0:Hyperscore=11.7229995727539:ExpectScore=-0.662967060834665:Peptide=.MILLTGHDLPIK.:PPM=-9.69442073485742	TRUE	0.973	HLA	Canonical	MSFragger	AL20210812_SR_ERV_VT_EG__IFN_TMT10_Fxn03_offline_analysis	local
29411	MSFraggerFilter	SearchTime=0:Hyperscore=13.1429996490479:ExpectScore=4.5711562895932:Peptide=.KPAHLIVSL.:PPM=1.89102724453644	TRUE	0.376	HLA	Canonical	MSFragger	AL20210812_SR_ERV_VT_EG__IFN_TMT10_Fxn03_offline_analysis	local
29413	MSFraggerFilter	SearchTime=0:Hyperscore=19.3519992828369:ExpectScore=1.94906800693662:Peptide=.APRTVALTAL.:PPM=0.696760441647649	TRUE	0.7219	HLA	Canonical	MSFragger	AL20210812_SR_ERV_VT_EG__IFN_TMT10_Fxn03_offline_analysis	local
29414	MSFraggerFilter	SearchTime=0:Hyperscore=8.34899997711182:ExpectScore=-0.149163011273168:Peptide=.VTREGFRLKK.:PPM=-1.22600410916161	TRUE	0.5607	HLA	Canonical	MSFragger	AL20210812_SR_ERV_VT_EG__IFN_TMT10_Fxn03_offline_analysis	local
29415	MSFraggerFilter	SearchTime=0:Hyperscore=19.8449993133545:ExpectScore=6.03908111327383:Peptide=.KVPPFTFHVK.:PPM=2.29101129433997	TRUE	0.6953	HLA	Canonical	MSFragger	AL20210812_SR_ERV_VT_EG__IFN_TMT10_Fxn03_offline_analysis	local
29416	MSFraggerFilter	SearchTime=1:Hyperscore=17.193000793457:ExpectScore=-0.178627539374686:Peptide=.SPFPSKEL.:PPM=0.483347104330565	TRUE	1.1713	HLA	Canonical	MSFragger	AL20210812_SR_ERV_VT_EG__IFN_TMT10_Fxn03_offline_analysis	local
29417	MSFraggerFilter	SearchTime=0:Hyperscore=17.8460006713867:ExpectScore=5.97356166772991:Peptide=.GLSEKIFAK.:PPM=1.62622450656492	TRUE	0.9486	HLA	Canonical	MSFragger	AL20210812_SR_ERV_VT_EG__IFN_TMT10_Fxn03_offline_analysis	local
29418	MSFraggerFilter	SearchTime=0:Hyperscore=11.8430004119873:ExpectScore=-0.340334964378183:Peptide=.RLGLGAAL.:PPM=2.52500905924417	TRUE	0.5875	HLA	Canonical	MSFragger	AL20210812_SR_ERV_VT_EG__IFN_TMT10_Fxn03_offline_analysis	local
29419	MSFraggerFilter	SearchTime=0:Hyperscore=24.9829998016357:ExpectScore=7.31022260270726:Peptide=.VSGPTLLAK.:PPM=2.32608977996684	TRUE	0.7352	HLA	Canonical	MSFragger	AL20210812_SR_ERV_VT_EG__IFN_TMT10_Fxn03_offline_analysis	local
29420	MSFraggerFilter	SearchTime=0:Hyperscore=19.4570007324219:ExpectScore=-0.0221922349014144:Peptide=.FLTNLSIQSK.:PPM=0.663967566613171	TRUE	0.8816	HLA	Canonical	MSFragger	AL20210812_SR_ERV_VT_EG__IFN_TMT10_Fxn03_offline_analysis	local
29421	MSFraggerFilter	SearchTime=0:Hyperscore=27.128999710083:ExpectScore=3.51137144752119:Peptide=.KPSPLQVKL.:PPM=1.17675333143464	TRUE	0.7487	HLA	Canonical	MSFragger	AL20210812_SR_ERV_VT_EG__IFN_TMT10_Fxn03_offline_analysis	local
29422	MSFraggerFilter	SearchTime=0:Hyperscore=7.48999977111816:ExpectScore=-1.01103982040283:Peptide=.IVPKTVKSGVV.:PPM=-3.40981508609699	TRUE	0.6671	HLA	Canonical	MSFragger	AL20210812_SR_ERV_VT_EG__IFN_TMT10_Fxn03_offline_analysis	local
29424	MSFraggerFilter	SearchTime=0:Hyperscore=36.2879981994629:ExpectScore=15.3202012655232:Peptide=.ATGDMSGLLK.:PPM=0.696438347637455	TRUE	0.7608	HLA	Canonical	MSFragger	AL20210812_SR_ERV_VT_EG__IFN_TMT10_Fxn03_offline_analysis	local
29425	MSFraggerFilter	SearchTime=0:Hyperscore=20.0109996795654:ExpectScore=4.01738563374172:Peptide=.APAIGRYIRTL.:PPM=1.52648197857809	TRUE	0.9168	HLA	Canonical	MSFragger	AL20210812_SR_ERV_VT_EG__IFN_TMT10_Fxn03_offline_analysis	local
29426	MSFraggerFilter	SearchTime=0:Hyperscore=23.4080009460449:ExpectScore=4.92642459027245:Peptide=.HVIETLIGK.:PPM=1.28449710668864	TRUE	0.4459	HLA	Canonical	MSFragger	AL20210812_SR_ERV_VT_EG__IFN_TMT10_Fxn03_offline_analysis	local
29427	MSFraggerFilter	SearchTime=0:Hyperscore=31.9769992828369:ExpectScore=7.54815351926791:Peptide=.HVIETLIGK.:PPM=1.40479444321046	TRUE	0.6242	HLA	Canonical	MSFragger	AL20210812_SR_ERV_VT_EG__IFN_TMT10_Fxn03_offline_analysis	local
29428	MSFraggerFilter	SearchTime=0:Hyperscore=16.7630004882813:ExpectScore=2.53668390667611:Peptide=.LPGPTRPVL.:PPM=-0.430550455484905	TRUE	0.6011	HLA	Canonical	MSFragger	AL20210812_SR_ERV_VT_EG__IFN_TMT10_Fxn03_offline_analysis	local
29429	MSFraggerFilter	SearchTime=0:Hyperscore=9.13199996948242:ExpectScore=-0.971620382905381:Peptide=.MMVCCIVVF.:PPM=-4.76135720071738	TRUE	0.9069	HLA	Canonical	MSFragger	AL20210812_SR_ERV_VT_EG__IFN_TMT10_Fxn03_offline_analysis	local
29430	MSFraggerFilter	SearchTime=0:Hyperscore=6.48000001907349:ExpectScore=-0.940733310975765:Peptide=.MTTAM[15.9949]ADERR.:PPM=-9.28159989744686	TRUE	0.7008	HLA	Canonical	MSFragger	AL20210812_SR_ERV_VT_EG__IFN_TMT10_Fxn03_offline_analysis	local
29431	MSFraggerFilter	SearchTime=3:Hyperscore=13.0089998245239:ExpectScore=-1.36102199835211:Peptide=.KPREVFRLPTDL.:PPM=1.68070246295907	TRUE	3.3388	HLA	Canonical	MSFragger	AL20210812_SR_ERV_VT_EG__IFN_TMT10_Fxn03_offline_analysis	local
29432	MSFraggerFilter	SearchTime=1:Hyperscore=7.30800008773804:ExpectScore=-1.56284430676475:Peptide=.VQETPYYIDF.:PPM=-4.59272725712988	TRUE	1.2405	HLA	Canonical	MSFragger	AL20210812_SR_ERV_VT_EG__IFN_TMT10_Fxn03_offline_analysis	local
29433	MSFraggerFilter	SearchTime=0:Hyperscore=13.4799995422363:ExpectScore=-0.0110200360401617:Peptide=.AQPEILI.:PPM=-8.16574857684367	TRUE	0.7927	HLA	Canonical	MSFragger	AL20210812_SR_ERV_VT_EG__IFN_TMT10_Fxn03_offline_analysis	local
29435	MSFraggerFilter	SearchTime=0:Hyperscore=18.7210006713867:ExpectScore=1.43751031049224:Peptide=.APRTVALTAL.:PPM=0.696760441647649	TRUE	0.7079	HLA	Canonical	MSFragger	AL20210812_SR_ERV_VT_EG__IFN_TMT10_Fxn03_offline_analysis	local
29436	MSFraggerFilter	SearchTime=0:Hyperscore=32.0009994506836:ExpectScore=12.7970486025097:Peptide=.RVFVVGVGMTK.:PPM=1.0095883932679	TRUE	0.859	HLA	Canonical	MSFragger	AL20210812_SR_ERV_VT_EG__IFN_TMT10_Fxn03_offline_analysis	local
29437	MSFraggerFilter	SearchTime=0:Hyperscore=7.58500003814697:ExpectScore=-0.850934921280118:Peptide=.MPKLGKARLI.:PPM=0.753202541453399	TRUE	0.6285	HLA	Canonical	MSFragger	AL20210812_SR_ERV_VT_EG__IFN_TMT10_Fxn03_offline_analysis	local
29438	MSFraggerFilter	SearchTime=0:Hyperscore=13.1440000534058:ExpectScore=4.47652509033499:Peptide=.KPAHLIVSL.:PPM=1.68195821433987	TRUE	0.3695	HLA	Canonical	MSFragger	AL20210812_SR_ERV_VT_EG__IFN_TMT10_Fxn03_offline_analysis	local
29439	MSFraggerFilter	SearchTime=0:Hyperscore=10.6730003356934:ExpectScore=-0.75600449626308:Peptide=.RRVHNLITDFL.:PPM=4.28085550305589	TRUE	0.5599	HLA	Canonical	MSFragger	AL20210812_SR_ERV_VT_EG__IFN_TMT10_Fxn03_offline_analysis	local
29440	MSFraggerFilter	SearchTime=0:Hyperscore=15.8629999160767:ExpectScore=1.94777426236375:Peptide=.VPRFVQQKL.:PPM=0.955245830463286	TRUE	0.7585	HLA	Canonical	MSFragger	AL20210812_SR_ERV_VT_EG__IFN_TMT10_Fxn03_offline_analysis	local
29441	MSFraggerFilter	SearchTime=0:Hyperscore=11.1780004501343:ExpectScore=1.53471099500514:Peptide=.SPRASRWPPPLL.:PPM=1.06804529671923	TRUE	0.7482	HLA	Canonical	MSFragger	AL20210812_SR_ERV_VT_EG__IFN_TMT10_Fxn03_offline_analysis	local
29442	MSFraggerFilter	SearchTime=0:Hyperscore=11.253999710083:ExpectScore=-0.239962884534525:Peptide=.KNIGPGRLMVIL.:PPM=0.256062561462657	TRUE	1.0256	HLA	Canonical	MSFragger	AL20210812_SR_ERV_VT_EG__IFN_TMT10_Fxn03_offline_analysis	local
29443	MSFraggerFilter	SearchTime=1:Hyperscore=21.19700050354:ExpectScore=5.68468946600967:Peptide=.KPSESIYSAL.:PPM=1.61176446685124	TRUE	1.2968	HLA	Canonical	MSFragger	AL20210812_SR_ERV_VT_EG__IFN_TMT10_Fxn03_offline_analysis	local
29444	MSFraggerFilter	SearchTime=0:Hyperscore=26.0909996032715:ExpectScore=5.84349739240061:Peptide=.MVGPVIAK.:PPM=1.25462271181567	TRUE	0.9785	HLA	Canonical	MSFragger	AL20210812_SR_ERV_VT_EG__IFN_TMT10_Fxn03_offline_analysis	local
29446	MSFraggerFilter	SearchTime=0:Hyperscore=19.8250007629395:ExpectScore=4.58291257739392:Peptide=.APAIGRYIRTL.:PPM=0.909573480517138	TRUE	0.8924	HLA	Canonical	MSFragger	AL20210812_SR_ERV_VT_EG__IFN_TMT10_Fxn03_offline_analysis	local
29447	MSFraggerFilter	SearchTime=1:Hyperscore=35.9129981994629:ExpectScore=12.0934005735904:Peptide=.ATGDMSGLLK.:PPM=0.282595764931928	TRUE	1.0935	HLA	Canonical	MSFragger	AL20210812_SR_ERV_VT_EG__IFN_TMT10_Fxn03_offline_analysis	local
29448	MSFraggerFilter	SearchTime=0:Hyperscore=26.8729991912842:ExpectScore=7.4718923039952:Peptide=.VSGPTLLAK.:PPM=1.28353797080103	TRUE	0.6702	HLA	Canonical	MSFragger	AL20210812_SR_ERV_VT_EG__IFN_TMT10_Fxn03_offline_analysis	local
29449	MSFraggerFilter	SearchTime=0:Hyperscore=14.0019998550415:ExpectScore=1.6432302065434:Peptide=.VSTKSTWAIIK.:PPM=7.55784061712236	TRUE	0.7796	HLA	Canonical	MSFragger	AL20210812_SR_ERV_VT_EG__IFN_TMT10_Fxn03_offline_analysis	local
29450	MSFraggerFilter	SearchTime=1:Hyperscore=10.3979997634888:ExpectScore=-1.11912600439037:Peptide=.RAGMPFRVYHYQMK.:PPM=1.70879162407537	TRUE	1.0744	HLA	Canonical	MSFragger	AL20210812_SR_ERV_VT_EG__IFN_TMT10_Fxn03_offline_analysis	local
29451	MSFraggerFilter	SearchTime=1:Hyperscore=27.2210006713867:ExpectScore=8.90991292565878:Peptide=.IVYEKIMEH.:PPM=0.607746508854158	TRUE	1.1912	HLA	Canonical	MSFragger	AL20210812_SR_ERV_VT_EG__IFN_TMT10_Fxn03_offline_analysis	local
29452	MSFraggerFilter	SearchTime=1:Hyperscore=14.3509998321533:ExpectScore=-0.874576395562728:Peptide=.INNVLATIGEL.:PPM=-5.97241849195111	TRUE	1.1925	HLA	Canonical	MSFragger	AL20210812_SR_ERV_VT_EG__IFN_TMT10_Fxn03_offline_analysis	local
29453	MSFraggerFilter	SearchTime=1:Hyperscore=22.3939990997314:ExpectScore=5.26334434120617:Peptide=.QEQLIRSLY.:PPM=0.70516254142707	TRUE	1.3461	HLA	Canonical	MSFragger	AL20210812_SR_ERV_VT_EG__IFN_TMT10_Fxn03_offline_analysis	local
29454	MSFraggerFilter	SearchTime=1:Hyperscore=8.69699954986572:ExpectScore=-0.966173572925814:Peptide=.KNRLGSGGRGRCI.:PPM=8.85507347380592	TRUE	1.3876	HLA	Canonical	MSFragger	AL20210812_SR_ERV_VT_EG__IFN_TMT10_Fxn03_offline_analysis	local
29455	MSFraggerFilter	SearchTime=0:Hyperscore=11.2329998016357:ExpectScore=-1.20975368736483:Peptide=.RGHEGKLYGKF.:PPM=3.6808580038343	TRUE	0.9689	HLA	Canonical	MSFragger	AL20210812_SR_ERV_VT_EG__IFN_TMT10_Fxn03_offline_analysis	local
29457	MSFraggerFilter	SearchTime=0:Hyperscore=19.8519992828369:ExpectScore=2.48146412555415:Peptide=.APRTVALTAL.:PPM=1.01914074750459	TRUE	0.876	HLA	Canonical	MSFragger	AL20210812_SR_ERV_VT_EG__IFN_TMT10_Fxn03_offline_analysis	local
29459	MSFraggerFilter	SearchTime=0:Hyperscore=29.1730003356934:ExpectScore=11.6907647855222:Peptide=.ISQEPFVPK.:PPM=1.66137637657642	TRUE	0.903	HLA	Canonical	MSFragger	AL20210812_SR_ERV_VT_EG__IFN_TMT10_Fxn03_offline_analysis	local
29460	MSFraggerFilter	SearchTime=0:Hyperscore=20.0550003051758:ExpectScore=2.81069050996504:Peptide=.KPSPLQVKL.:PPM=1.8842496604652	TRUE	0.8285	HLA	Canonical	MSFragger	AL20210812_SR_ERV_VT_EG__IFN_TMT10_Fxn03_offline_analysis	local
29461	MSFraggerFilter	SearchTime=0:Hyperscore=23.5259990692139:ExpectScore=4.14484023016463:Peptide=.HVIETLIGK.:PPM=1.48900687613249	TRUE	0.8014	HLA	Canonical	MSFragger	AL20210812_SR_ERV_VT_EG__IFN_TMT10_Fxn03_offline_analysis	local
29462	MSFraggerFilter	SearchTime=0:Hyperscore=11.048999786377:ExpectScore=-1.38777229808826:Peptide=.ATQMVRM[15.9949]ILK.:PPM=0.868403146828017	TRUE	0.969	HLA	Canonical	MSFragger	AL20210812_SR_ERV_VT_EG__IFN_TMT10_Fxn03_offline_analysis	local
29463	MSFraggerFilter	SearchTime=1:Hyperscore=12.043999671936:ExpectScore=-0.441913692110928:Peptide=.RGHHRLVLRLLGCI.:PPM=3.71459274094067	TRUE	1.2253	HLA	Canonical	MSFragger	AL20210812_SR_ERV_VT_EG__IFN_TMT10_Fxn03_offline_analysis	local
29464	MSFraggerFilter	SearchTime=0:Hyperscore=29.7119998931885:ExpectScore=9.86828894838525:Peptide=.QVYIPTYTK.:PPM=3.49092195701221	TRUE	1.0236	HLA	Canonical	MSFragger	AL20210812_SR_ERV_VT_EG__IFN_TMT10_Fxn03_offline_analysis	local
29465	MSFraggerFilter	SearchTime=0:Hyperscore=14.460000038147:ExpectScore=0.253939137341146:Peptide=.LPGPTRPVL.:PPM=0.758168377699369	TRUE	0.6336	HLA	Canonical	MSFragger	AL20210812_SR_ERV_VT_EG__IFN_TMT10_Fxn03_offline_analysis	local
29466	MSFraggerFilter	SearchTime=1:Hyperscore=8.79300022125244:ExpectScore=-0.78913458655015:Peptide=.TSFPVGYVADKD.:PPM=-4.82208108688178	TRUE	1.6851	HLA	Canonical	MSFragger	AL20210812_SR_ERV_VT_EG__IFN_TMT10_Fxn03_offline_analysis	local
29468	MSFraggerFilter	SearchTime=0:Hyperscore=10.8839998245239:ExpectScore=-0.586323599170697:Peptide=.RRVHNLITDFL.:PPM=2.79196741918573	TRUE	0.7929	HLA	Canonical	MSFragger	AL20210812_SR_ERV_VT_EG__IFN_TMT10_Fxn03_offline_analysis	local
29469	MSFraggerFilter	SearchTime=0:Hyperscore=21.4230003356934:ExpectScore=6.9918127458229:Peptide=.KVPPFTFHVK.:PPM=1.86687248880635	TRUE	0.6757	HLA	Canonical	MSFragger	AL20210812_SR_ERV_VT_EG__IFN_TMT10_Fxn03_offline_analysis	local
29470	MSFraggerFilter	SearchTime=0:Hyperscore=21.7819995880127:ExpectScore=5.15063250598291:Peptide=.APAIGRYIRTL.:PPM=0.498301148424553	TRUE	0.8763	HLA	Canonical	MSFragger	AL20210812_SR_ERV_VT_EG__IFN_TMT10_Fxn03_offline_analysis	local
29471	MSFraggerFilter	SearchTime=1:Hyperscore=21.2250003814697:ExpectScore=5.73473808915693:Peptide=.KPSESIYSAL.:PPM=2.25613947589664	TRUE	1.1865	HLA	Canonical	MSFragger	AL20210812_SR_ERV_VT_EG__IFN_TMT10_Fxn03_offline_analysis	local
29472	MSFraggerFilter	SearchTime=1:Hyperscore=8.48099994659424:ExpectScore=-0.894027348151851:Peptide=.SSSQPSRDKKYLAK.:PPM=-0.552174818830995	TRUE	1.309	HLA	Canonical	MSFragger	AL20210812_SR_ERV_VT_EG__IFN_TMT10_Fxn03_offline_analysis	local
29473	MSFraggerFilter	SearchTime=1:Hyperscore=11.0229997634888:ExpectScore=1.75744728414806:Peptide=.SPRASRWPPPLL.:PPM=0.881121880322442	TRUE	1.0729	HLA	Canonical	MSFragger	AL20210812_SR_ERV_VT_EG__IFN_TMT10_Fxn03_offline_analysis	local
29474	MSFraggerFilter	SearchTime=0:Hyperscore=6.54199981689453:ExpectScore=-1.06125983832893:Peptide=.FGSIQETTMDYRVN.:PPM=0.356372251406995	TRUE	0.7977	HLA	Canonical	MSFragger	AL20210812_SR_ERV_VT_EG__IFN_TMT10_Fxn03_offline_analysis	local
29475	MSFraggerFilter	SearchTime=0:Hyperscore=15.0179996490479:ExpectScore=2.08990292338343:Peptide=.VPRFVQQKL.:PPM=4.19953783341178	TRUE	0.9565	HLA	Canonical	MSFragger	AL20210812_SR_ERV_VT_EG__IFN_TMT10_Fxn03_offline_analysis	local
29476	MSFraggerFilter	SearchTime=1:Hyperscore=15.7959995269775:ExpectScore=2.85841988705716:Peptide=.LPAPPTQNM.:PPM=1.70636937902704	TRUE	1.1408	HLA	Canonical	MSFragger	AL20210812_SR_ERV_VT_EG__IFN_TMT10_Fxn03_offline_analysis	local
29477	MSFraggerFilter	SearchTime=1:Hyperscore=9.88700008392334:ExpectScore=-0.532755023714581:Peptide=.QSHLELINTSRNY.:PPM=-6.60086499930017	TRUE	1.1154	HLA	Canonical	MSFragger	AL20210812_SR_ERV_VT_EG__IFN_TMT10_Fxn03_offline_analysis	local
29479	MSFraggerFilter	SearchTime=0:Hyperscore=9.69299983978271:ExpectScore=-0.926197664883094:Peptide=.EETWLSVWVHEAKGL.:PPM=-4.11380548671572	TRUE	0.8962	HLA	Canonical	MSFragger	AL20210812_SR_ERV_VT_EG__IFN_TMT10_Fxn03_offline_analysis	local
29480	MSFraggerFilter	SearchTime=0:Hyperscore=0.395999997854233:ExpectScore=-0.635513464516716:Peptide=.IALHRGPP.:PPM=5.80849665995753	TRUE	0.3244	HLA	Canonical	MSFragger	AL20210812_SR_ERV_VT_EG__IFN_TMT10_Fxn03_offline_analysis	local
29481	MSFraggerFilter	SearchTime=0:Hyperscore=23.2609996795654:ExpectScore=4.13657927526977:Peptide=.RLAELLSGK.:PPM=2.44839768653977	TRUE	0.6505	HLA	Canonical	MSFragger	AL20210812_SR_ERV_VT_EG__IFN_TMT10_Fxn03_offline_analysis	local
29482	MSFraggerFilter	SearchTime=0:Hyperscore=13.1330003738403:ExpectScore=-0.203867444393687:Peptide=.WPDGKRVVL.:PPM=1.93254464551103	TRUE	0.8487	HLA	Canonical	MSFragger	AL20210812_SR_ERV_VT_EG__IFN_TMT10_Fxn03_offline_analysis	local
29483	MSFraggerFilter	SearchTime=0:Hyperscore=12.6409997940063:ExpectScore=-0.562010591573386:Peptide=.RIFTPLLH.:PPM=0.761001416565607	TRUE	0.4806	HLA	Canonical	MSFragger	AL20210812_SR_ERV_VT_EG__IFN_TMT10_Fxn03_offline_analysis	local
29484	MSFraggerFilter	SearchTime=0:Hyperscore=12.2969999313354:ExpectScore=-0.849526428227801:Peptide=.DTAVRHVLLRQ.:PPM=-1.04132704812795	TRUE	0.9527	HLA	Canonical	MSFragger	AL20210812_SR_ERV_VT_EG__IFN_TMT10_Fxn03_offline_analysis	local
29485	MSFraggerFilter	SearchTime=0:Hyperscore=29.2880001068115:ExpectScore=9.94226508835475:Peptide=.ISQEPFVPK.:PPM=1.2618799956266	TRUE	0.9662	HLA	Canonical	MSFragger	AL20210812_SR_ERV_VT_EG__IFN_TMT10_Fxn03_offline_analysis	local
29486	MSFraggerFilter	SearchTime=0:Hyperscore=26.0520000457764:ExpectScore=5.0513684056268:Peptide=.VSGPTLLAK.:PPM=1.73034588903914	TRUE	0.7929	HLA	Canonical	MSFragger	AL20210812_SR_ERV_VT_EG__IFN_TMT10_Fxn03_offline_analysis	local
29487	MSFraggerFilter	SearchTime=0:Hyperscore=11.1929998397827:ExpectScore=-1.20496213335155:Peptide=.LQVQASVLGEL.:PPM=-5.32251117366772	TRUE	0.9774	HLA	Canonical	MSFragger	AL20210812_SR_ERV_VT_EG__IFN_TMT10_Fxn03_offline_analysis	local
29488	MSFraggerFilter	SearchTime=0:Hyperscore=32.2449989318848:ExpectScore=7.04115214020073:Peptide=.KSALALAIK.:PPM=0.755551364865059	TRUE	0.6999	HLA	Canonical	MSFragger	AL20210812_SR_ERV_VT_EG__IFN_TMT10_Fxn03_offline_analysis	local
29490	MSFraggerFilter	SearchTime=0:Hyperscore=19.8899993896484:ExpectScore=5.36251576195897:Peptide=.KVPPFTFHVK.:PPM=1.65480308609981	TRUE	0.6937	HLA	Canonical	MSFragger	AL20210812_SR_ERV_VT_EG__IFN_TMT10_Fxn03_offline_analysis	local
29491	MSFraggerFilter	SearchTime=0:Hyperscore=5.13500022888184:ExpectScore=-0.343994318615238:Peptide=.NEEDEEEEPEVPAPT.:PPM=-8.96911862289824	TRUE	0.7313	HLA	Canonical	MSFragger	AL20210812_SR_ERV_VT_EG__IFN_TMT10_Fxn03_offline_analysis	local
29492	MSFraggerFilter	SearchTime=0:Hyperscore=10.2379999160767:ExpectScore=-1.26423615393916:Peptide=.RRVHNLITDFL.:PPM=3.16418944018853	TRUE	0.9458	HLA	Canonical	MSFragger	AL20210812_SR_ERV_VT_EG__IFN_TMT10_Fxn03_offline_analysis	local
29493	MSFraggerFilter	SearchTime=1:Hyperscore=11.8210000991821:ExpectScore=-0.445181220980917:Peptide=.IDVVRGK.:PPM=-7.63455002875863	TRUE	1.0366	HLA	Canonical	MSFragger	AL20210812_SR_ERV_VT_EG__IFN_TMT10_Fxn03_offline_analysis	local
29494	MSFraggerFilter	SearchTime=1:Hyperscore=14.8830003738403:ExpectScore=0.936155129371455:Peptide=.LPSGQRAGFL.:PPM=1.18994607726812	TRUE	1.0523	HLA	Canonical	MSFragger	AL20210812_SR_ERV_VT_EG__IFN_TMT10_Fxn03_offline_analysis	local
29495	MSFraggerFilter	SearchTime=0:Hyperscore=21.5209999084473:ExpectScore=3.13571476625838:Peptide=.GTLPAKLLK.:PPM=1.32729217096945	TRUE	0.5204	HLA	Canonical	MSFragger	AL20210812_SR_ERV_VT_EG__IFN_TMT10_Fxn03_offline_analysis	local
29496	MSFraggerFilter	SearchTime=1:Hyperscore=24.5550003051758:ExpectScore=11.5395152632894:Peptide=.KMVDQLFCKK.:PPM=1.21390952690576	TRUE	1.1936	HLA	Canonical	MSFragger	AL20210812_SR_ERV_VT_EG__IFN_TMT10_Fxn03_offline_analysis	local
29498	MSFraggerFilter	SearchTime=1:Hyperscore=16.4930000305176:ExpectScore=0.941732837022292:Peptide=.IQGGAAELIL.:PPM=-2.97013153415906	TRUE	1.0598	HLA	Canonical	MSFragger	AL20210812_SR_ERV_VT_EG__IFN_TMT10_Fxn03_offline_analysis	local
29499	MSFraggerFilter	SearchTime=1:Hyperscore=8.14900016784668:ExpectScore=-1.40327884514208:Peptide=.QLAQTQLPAQNGVKK.:PPM=-3.55696642640094	TRUE	1.1641	HLA	Canonical	MSFragger	AL20210812_SR_ERV_VT_EG__IFN_TMT10_Fxn03_offline_analysis	local
29501	MSFraggerFilter	SearchTime=0:Hyperscore=9.4350004196167:ExpectScore=-1.21572639834123:Peptide=.RAGMPFRVYHYQMK.:PPM=0.637939993351557	TRUE	0.9024	HLA	Canonical	MSFragger	AL20210812_SR_ERV_VT_EG__IFN_TMT10_Fxn03_offline_analysis	local
29502	MSFraggerFilter	SearchTime=0:Hyperscore=6.45800018310547:ExpectScore=-1.12509111098056:Peptide=.FGSIQETTMDYRVN.:PPM=1.73282077060071	TRUE	0.6714	HLA	Canonical	MSFragger	AL20210812_SR_ERV_VT_EG__IFN_TMT10_Fxn03_offline_analysis	local
29503	MSFraggerFilter	SearchTime=1:Hyperscore=23.5470008850098:ExpectScore=4.80412154693982:Peptide=.IVYEKIMEH.:PPM=0.793055715555966	TRUE	1.0668	HLA	Canonical	MSFragger	AL20210812_SR_ERV_VT_EG__IFN_TMT10_Fxn03_offline_analysis	local
29504	MSFraggerFilter	SearchTime=0:Hyperscore=15.2779998779297:ExpectScore=-0.137453336561285:Peptide=.KPKTNIAIF.:PPM=1.65646405634618	TRUE	0.628	HLA	Canonical	MSFragger	AL20210812_SR_ERV_VT_EG__IFN_TMT10_Fxn03_offline_analysis	local
29505	MSFraggerFilter	SearchTime=0:Hyperscore=2.60400009155273:ExpectScore=-0.5157789747566:Peptide=.TTTNVVIL.:PPM=7.58812725415569	TRUE	0.4698	HLA	Canonical	MSFragger	AL20210812_SR_ERV_VT_EG__IFN_TMT10_Fxn03_offline_analysis	local
29506	MSFraggerFilter	SearchTime=0:Hyperscore=11.5410003662109:ExpectScore=-0.566124098427278:Peptide=.LPNKALELK.:PPM=1.79970053779192	TRUE	0.5487	HLA	Canonical	MSFragger	AL20210812_SR_ERV_VT_EG__IFN_TMT10_Fxn03_offline_analysis	local
29507	MSFraggerFilter	SearchTime=1:Hyperscore=17.673999786377:ExpectScore=3.772330953237:Peptide=.KPSESIYSAL.:PPM=1.61176446685124	TRUE	1.2459	HLA	Canonical	MSFragger	AL20210812_SR_ERV_VT_EG__IFN_TMT10_Fxn03_offline_analysis	local
29508	MSFraggerFilter	SearchTime=0:Hyperscore=8.91800022125244:ExpectScore=-0.552876881048816:Peptide=.SRPKM[15.9949]IHIDVQRKSL.:PPM=-3.89191032342779	TRUE	0.9514	HLA	Canonical	MSFragger	AL20210812_SR_ERV_VT_EG__IFN_TMT10_Fxn03_offline_analysis	local
29509	MSFraggerFilter	SearchTime=0:Hyperscore=11.8889999389648:ExpectScore=-0.375547264101029:Peptide=.RLLKPGGMVLL.:PPM=-3.33710152046513	TRUE	0.806	HLA	Canonical	MSFragger	AL20210812_SR_ERV_VT_EG__IFN_TMT10_Fxn03_offline_analysis	local
29510	MSFraggerFilter	SearchTime=1:Hyperscore=11.0550003051758:ExpectScore=-0.371551421675314:Peptide=.GVSDVHLEQYLLDS.:PPM=7.69070421362212	TRUE	1.4062	HLA	Canonical	MSFragger	AL20210812_SR_ERV_VT_EG__IFN_TMT10_Fxn03_offline_analysis	local
29512	MSFraggerFilter	SearchTime=1:Hyperscore=15.1309995651245:ExpectScore=-0.833820793060969:Peptide=.EYKELLQR.:PPM=0.785233380364395	TRUE	1.0565	HLA	Canonical	MSFragger	AL20210812_SR_ERV_VT_EG__IFN_TMT10_Fxn03_offline_analysis	local
29513	MSFraggerFilter	SearchTime=0:Hyperscore=14.3479995727539:ExpectScore=-0.800691679485115:Peptide=.WPDGKRVVL.:PPM=1.53960030693134	TRUE	0.8031	HLA	Canonical	MSFragger	AL20210812_SR_ERV_VT_EG__IFN_TMT10_Fxn03_offline_analysis	local
29514	MSFraggerFilter	SearchTime=0:Hyperscore=14.1879997253418:ExpectScore=2.02405709748832:Peptide=.VVRVPTATL.:PPM=0.1083341283063	TRUE	0.6669	HLA	Canonical	MSFragger	AL20210812_SR_ERV_VT_EG__IFN_TMT10_Fxn03_offline_analysis	local
29515	MSFraggerFilter	SearchTime=0:Hyperscore=20.8290004730225:ExpectScore=2.56038516999635:Peptide=.RRPNVVLLL.:PPM=0.818121772255571	TRUE	0.4479	HLA	Canonical	MSFragger	AL20210812_SR_ERV_VT_EG__IFN_TMT10_Fxn03_offline_analysis	local
29516	MSFraggerFilter	SearchTime=0:Hyperscore=22.9820003509521:ExpectScore=2.3001867832235:Peptide=.RLAELLSGK.:PPM=0.578485192927068	TRUE	0.6286	HLA	Canonical	MSFragger	AL20210812_SR_ERV_VT_EG__IFN_TMT10_Fxn03_offline_analysis	local
29517	MSFraggerFilter	SearchTime=0:Hyperscore=23.3959999084473:ExpectScore=7.41992149977815:Peptide=.KVPPFTFHVK.:PPM=2.29101129433997	TRUE	0.8257	HLA	Canonical	MSFragger	AL20210812_SR_ERV_VT_EG__IFN_TMT10_Fxn03_offline_analysis	local
29518	MSFraggerFilter	SearchTime=0:Hyperscore=4.91499996185303:ExpectScore=-0.336753088324659:Peptide=.WSCYM[15.9949]CLPQRCH.:PPM=1.02043196689831	TRUE	0.6202	HLA	Canonical	MSFragger	AL20210812_SR_ERV_VT_EG__IFN_TMT10_Fxn03_offline_analysis	local
29519	MSFraggerFilter	SearchTime=1:Hyperscore=18.382999420166:ExpectScore=-0.0619938335183563:Peptide=.EISLSLGRLI.:PPM=-6.72884396199813	TRUE	1.0402	HLA	Canonical	MSFragger	AL20210812_SR_ERV_VT_EG__IFN_TMT10_Fxn03_offline_analysis	local
29520	MSFraggerFilter	SearchTime=0:Hyperscore=12.673999786377:ExpectScore=-0.345894188107399:Peptide=.RIFTPLLH.:PPM=0.761001416565607	TRUE	0.539	HLA	Canonical	MSFragger	AL20210812_SR_ERV_VT_EG__IFN_TMT10_Fxn03_offline_analysis	local
29521	MSFraggerFilter	SearchTime=0:Hyperscore=21.6749992370605:ExpectScore=2.94564275238506:Peptide=.KPAVTIKL.:PPM=-0.274139011293186	TRUE	0.6363	HLA	Canonical	MSFragger	AL20210812_SR_ERV_VT_EG__IFN_TMT10_Fxn03_offline_analysis	local
29523	MSFraggerFilter	SearchTime=0:Hyperscore=22.8110008239746:ExpectScore=9.58092793838455:Peptide=.RPIPQWIRM.:PPM=1.57914974990838	TRUE	0.9175	HLA	Canonical	MSFragger	AL20210812_SR_ERV_VT_EG__IFN_TMT10_Fxn03_offline_analysis	local
29524	MSFraggerFilter	SearchTime=0:Hyperscore=6.38299989700317:ExpectScore=-1.12903432123699:Peptide=.FGSIQETTMDYRVN.:PPM=2.57986601327405	TRUE	0.572	HLA	Canonical	MSFragger	AL20210812_SR_ERV_VT_EG__IFN_TMT10_Fxn03_offline_analysis	local
29526	MSFraggerFilter	SearchTime=0:Hyperscore=9.70199966430664:ExpectScore=-0.832471767635144:Peptide=.FCGPNVGLVWPWKSH.:PPM=7.02148941608274	TRUE	0.9493	HLA	Canonical	MSFragger	AL20210812_SR_ERV_VT_EG__IFN_TMT10_Fxn03_offline_analysis	local
29527	MSFraggerFilter	SearchTime=1:Hyperscore=16.0009994506836:ExpectScore=-0.318049725097261:Peptide=.EELTTTLKVLC.:PPM=5.98836496856515	TRUE	1.1997	HLA	Canonical	MSFragger	AL20210812_SR_ERV_VT_EG__IFN_TMT10_Fxn03_offline_analysis	local
29528	MSFraggerFilter	SearchTime=0:Hyperscore=22.9449996948242:ExpectScore=4.39288497533403:Peptide=.GTLPAKLLK.:PPM=1.88042336908778	TRUE	0.6626	HLA	Canonical	MSFragger	AL20210812_SR_ERV_VT_EG__IFN_TMT10_Fxn03_offline_analysis	local
29529	MSFraggerFilter	SearchTime=1:Hyperscore=20.0109996795654:ExpectScore=9.34626816835701:Peptide=.AEEWYKSKF.:PPM=3.14165409039015	TRUE	1.3974	HLA	Canonical	MSFragger	AL20210812_SR_ERV_VT_EG__IFN_TMT10_Fxn03_offline_analysis	local
29530	MSFraggerFilter	SearchTime=0:Hyperscore=10.8380002975464:ExpectScore=3.08584329060174:Peptide=.KKIGVHFVF.:PPM=1.81685707003509	TRUE	0.5091	HLA	Canonical	MSFragger	AL20210812_SR_ERV_VT_EG__IFN_TMT10_Fxn03_offline_analysis	local
29531	MSFraggerFilter	SearchTime=1:Hyperscore=16.4780006408691:ExpectScore=3.81825671573968:Peptide=.KAFARPWSL.:PPM=2.16289463062219	TRUE	1.184	HLA	Canonical	MSFragger	AL20210812_SR_ERV_VT_EG__IFN_TMT10_Fxn03_offline_analysis	local
29532	MSFraggerFilter	SearchTime=0:Hyperscore=12.2320003509521:ExpectScore=-0.746178614472158:Peptide=.REKSPGIIL.:PPM=3.25539964585015	TRUE	0.7382	HLA	Canonical	MSFragger	AL20210812_SR_ERV_VT_EG__IFN_TMT10_Fxn03_offline_analysis	local
29534	MSFraggerFilter	SearchTime=0:Hyperscore=17.0179996490479:ExpectScore=1.16125869915161:Peptide=.ARGPIQIL.:PPM=1.23915324597252	TRUE	0.5747	HLA	Canonical	MSFragger	AL20210812_SR_ERV_VT_EG__IFN_TMT10_Fxn03_offline_analysis	local
29535	MSFraggerFilter	SearchTime=0:Hyperscore=10.9630002975464:ExpectScore=-0.358521684985143:Peptide=.HNFLARAIK.:PPM=-5.62071454040896	TRUE	0.9595	HLA	Canonical	MSFragger	AL20210812_SR_ERV_VT_EG__IFN_TMT10_Fxn03_offline_analysis	local
29536	MSFraggerFilter	SearchTime=1:Hyperscore=16.4479999542236:ExpectScore=-0.0357336926230002:Peptide=.LSHTAALTGALPR.:PPM=6.07722757642922	TRUE	1.3215	HLA	Canonical	MSFragger	AL20210812_SR_ERV_VT_EG__IFN_TMT10_Fxn03_offline_analysis	local
29537	MSFraggerFilter	SearchTime=1:Hyperscore=8.94900035858154:ExpectScore=-0.487034289663164:Peptide=.TYRVFKTVNRRAHIF.:PPM=-6.2374558989495	TRUE	1.0444	HLA	Canonical	MSFragger	AL20210812_SR_ERV_VT_EG__IFN_TMT10_Fxn03_offline_analysis	local
29538	MSFraggerFilter	SearchTime=1:Hyperscore=18.4300003051758:ExpectScore=1.42097963861537:Peptide=.APMGIRLSP.:PPM=0.959282074027005	TRUE	1.0676	HLA	Canonical	MSFragger	AL20210812_SR_ERV_VT_EG__IFN_TMT10_Fxn03_offline_analysis	local
29539	MSFraggerFilter	SearchTime=0:Hyperscore=14.0620002746582:ExpectScore=-0.803065038089515:Peptide=.LLRIWALELK.:PPM=3.6717846731568	TRUE	0.8109	HLA	Canonical	MSFragger	AL20210812_SR_ERV_VT_EG__IFN_TMT10_Fxn03_offline_analysis	local
29540	MSFraggerFilter	SearchTime=0:Hyperscore=12.0799999237061:ExpectScore=-1.05459987835805:Peptide=.KPGGGALVL.:PPM=1.34222275822813	TRUE	0.7847	HLA	Canonical	MSFragger	AL20210812_SR_ERV_VT_EG__IFN_TMT10_Fxn03_offline_analysis	local
29541	MSFraggerFilter	SearchTime=0:Hyperscore=10.8420000076294:ExpectScore=-0.651431377658477:Peptide=.GVVPM[15.9949]LPFVALL.:PPM=-3.08978541190787	TRUE	0.8968	HLA	Canonical	MSFragger	AL20210812_SR_ERV_VT_EG__IFN_TMT10_Fxn03_offline_analysis	local
29542	MSFraggerFilter	SearchTime=1:Hyperscore=10.9779996871948:ExpectScore=-0.418000225979221:Peptide=.TGEEGLVALARRY.:PPM=9.01482417641187	TRUE	1.2319	HLA	Canonical	MSFragger	AL20210812_SR_ERV_VT_EG__IFN_TMT10_Fxn03_offline_analysis	local
29543	MSFraggerFilter	SearchTime=1:Hyperscore=31.2210006713867:ExpectScore=7.13121424529955:Peptide=.LLYSNPTVK.:PPM=1.37082442353176	TRUE	1.1198	HLA	Canonical	MSFragger	AL20210812_SR_ERV_VT_EG__IFN_TMT10_Fxn03_offline_analysis	local
29545	MSFraggerFilter	SearchTime=0:Hyperscore=19.2390003204346:ExpectScore=6.39447040353576:Peptide=.RPIPQWIRM.:PPM=1.15804620792797	TRUE	0.8448	HLA	Canonical	MSFragger	AL20210812_SR_ERV_VT_EG__IFN_TMT10_Fxn03_offline_analysis	local
29546	MSFraggerFilter	SearchTime=0:Hyperscore=17.2749996185303:ExpectScore=-0.113311765959705:Peptide=.EPRFVLRAL.:PPM=1.3956324154331	TRUE	0.7966	HLA	Canonical	MSFragger	AL20210812_SR_ERV_VT_EG__IFN_TMT10_Fxn03_offline_analysis	local
29547	MSFraggerFilter	SearchTime=0:Hyperscore=15.2449998855591:ExpectScore=1.12878712534647:Peptide=.RRPNVVLLL.:PPM=1.0475040519026	TRUE	0.4079	HLA	Canonical	MSFragger	AL20210812_SR_ERV_VT_EG__IFN_TMT10_Fxn03_offline_analysis	local
29548	MSFraggerFilter	SearchTime=0:Hyperscore=13.6300001144409:ExpectScore=1.32268292064941:Peptide=.VVRVPTATL.:PPM=0.953107724394191	TRUE	0.6701	HLA	Canonical	MSFragger	AL20210812_SR_ERV_VT_EG__IFN_TMT10_Fxn03_offline_analysis	local
29549	MSFraggerFilter	SearchTime=0:Hyperscore=19.2280006408691:ExpectScore=2.5095566869419:Peptide=.RLAGMTLTY.:PPM=1.11085945923414	TRUE	0.8536	HLA	Canonical	MSFragger	AL20210812_SR_ERV_VT_EG__IFN_TMT10_Fxn03_offline_analysis	local
29550	MSFraggerFilter	SearchTime=0:Hyperscore=6.45900011062622:ExpectScore=-1.04301508258085:Peptide=.QYLQDMMQYVATAV.:PPM=-2.49915547907518	TRUE	0.596	HLA	Canonical	MSFragger	AL20210812_SR_ERV_VT_EG__IFN_TMT10_Fxn03_offline_analysis	local
29551	MSFraggerFilter	SearchTime=0:Hyperscore=19.9150009155273:ExpectScore=5.41485612548114:Peptide=.KVPPFTFHVK.:PPM=0.594456072326041	TRUE	1.0231	HLA	Canonical	MSFragger	AL20210812_SR_ERV_VT_EG__IFN_TMT10_Fxn03_offline_analysis	local
29552	MSFraggerFilter	SearchTime=0:Hyperscore=30.5389995574951:ExpectScore=8.01436261097341:Peptide=.IIYPNDLAKK.:PPM=1.88206316903417	TRUE	0.8669	HLA	Canonical	MSFragger	AL20210812_SR_ERV_VT_EG__IFN_TMT10_Fxn03_offline_analysis	local
29553	MSFraggerFilter	SearchTime=1:Hyperscore=11.6890001296997:ExpectScore=0.165479740831634:Peptide=.MYNLTVLGLEPP.:PPM=-8.68099485049777	TRUE	1.872	HLA	Canonical	MSFragger	AL20210812_SR_ERV_VT_EG__IFN_TMT10_Fxn03_offline_analysis	local
29554	MSFraggerFilter	SearchTime=1:Hyperscore=14.5629997253418:ExpectScore=0.0431373554699076:Peptide=.EELDHLLLLALM[15.9949]T.:PPM=3.54694563667585	TRUE	1.2603	HLA	Canonical	MSFragger	AL20210812_SR_ERV_VT_EG__IFN_TMT10_Fxn03_offline_analysis	local
29556	MSFraggerFilter	SearchTime=0:Hyperscore=13.1529998779297:ExpectScore=-0.59729406965802:Peptide=.NLLYAPVLLLL.:PPM=-4.44119401965099	TRUE	0.703	HLA	Canonical	MSFragger	AL20210812_SR_ERV_VT_EG__IFN_TMT10_Fxn03_offline_analysis	local
29558	MSFraggerFilter	SearchTime=0:Hyperscore=15.6059999465942:ExpectScore=0.883692591924619:Peptide=.ARGPIQIL.:PPM=1.42168551233545	TRUE	0.5026	HLA	Canonical	MSFragger	AL20210812_SR_ERV_VT_EG__IFN_TMT10_Fxn03_offline_analysis	local
29559	MSFraggerFilter	SearchTime=0:Hyperscore=22.568000793457:ExpectScore=8.6578819415027:Peptide=.KEGLDIYKKF.:PPM=2.11416142636864	TRUE	0.8242	HLA	Canonical	MSFragger	AL20210812_SR_ERV_VT_EG__IFN_TMT10_Fxn03_offline_analysis	local
29560	MSFraggerFilter	SearchTime=0:Hyperscore=18.9890003204346:ExpectScore=4.21503787310368:Peptide=.RAAPFSLEY.:PPM=1.44277543419192	TRUE	0.8407	HLA	Canonical	MSFragger	AL20210812_SR_ERV_VT_EG__IFN_TMT10_Fxn03_offline_analysis	local
29561	MSFraggerFilter	SearchTime=1:Hyperscore=13.6450004577637:ExpectScore=-0.56757811117632:Peptide=.EELTLEGIKQF.:PPM=7.0478359550587	TRUE	1.5952	HLA	Canonical	MSFragger	AL20210812_SR_ERV_VT_EG__IFN_TMT10_Fxn03_offline_analysis	local
29562	MSFraggerFilter	SearchTime=0:Hyperscore=13.5319995880127:ExpectScore=-0.44253824789746:Peptide=.AAVVRGSLL.:PPM=2.86704822784662	TRUE	0.7794	HLA	Canonical	MSFragger	AL20210812_SR_ERV_VT_EG__IFN_TMT10_Fxn03_offline_analysis	local
29563	MSFraggerFilter	SearchTime=0:Hyperscore=11.7200002670288:ExpectScore=-0.501141865140672:Peptide=.ELTSVIVGGLL.:PPM=2.61016215745235	TRUE	1.0274	HLA	Canonical	MSFragger	AL20210812_SR_ERV_VT_EG__IFN_TMT10_Fxn03_offline_analysis	local
29564	MSFraggerFilter	SearchTime=0:Hyperscore=27.4500007629395:ExpectScore=7.30653066575608:Peptide=.KLSSLPFQK.:PPM=1.05608698641821	TRUE	0.8203	HLA	Canonical	MSFragger	AL20210812_SR_ERV_VT_EG__IFN_TMT10_Fxn03_offline_analysis	local
29565	MSFraggerFilter	SearchTime=0:Hyperscore=28.8589992523193:ExpectScore=5.93696195654053:Peptide=.IVAKQVLLGR.:PPM=0.483544011302759	TRUE	0.6675	HLA	Canonical	MSFragger	AL20210812_SR_ERV_VT_EG__IFN_TMT10_Fxn03_offline_analysis	local
29567	MSFraggerFilter	SearchTime=0:Hyperscore=21.2609996795654:ExpectScore=10.3754498764195:Peptide=.RPIPQWIRM.:PPM=1.57914974990838	TRUE	0.7908	HLA	Canonical	MSFragger	AL20210812_SR_ERV_VT_EG__IFN_TMT10_Fxn03_offline_analysis	local
29568	MSFraggerFilter	SearchTime=0:Hyperscore=18.1650009155273:ExpectScore=0.722678554312221:Peptide=.EPRFVLRAL.:PPM=1.3956324154331	TRUE	0.7797	HLA	Canonical	MSFragger	AL20210812_SR_ERV_VT_EG__IFN_TMT10_Fxn03_offline_analysis	local
29569	MSFraggerFilter	SearchTime=0:Hyperscore=11.1020002365112:ExpectScore=0.439039913236006:Peptide=.LPSRKLVAL.:PPM=1.66050438310297	TRUE	0.4417	HLA	Canonical	MSFragger	AL20210812_SR_ERV_VT_EG__IFN_TMT10_Fxn03_offline_analysis	local
29570	MSFraggerFilter	SearchTime=0:Hyperscore=18.2189998626709:ExpectScore=2.26537287354907:Peptide=.APMGIRLSP.:PPM=1.3012561446743	TRUE	0.9892	HLA	Canonical	MSFragger	AL20210812_SR_ERV_VT_EG__IFN_TMT10_Fxn03_offline_analysis	local
29571	MSFraggerFilter	SearchTime=0:Hyperscore=20.7859992980957:ExpectScore=3.51424240697672:Peptide=.KPSSWLRTL.:PPM=4.39251027157415	TRUE	0.83	HLA	Canonical	MSFragger	AL20210812_SR_ERV_VT_EG__IFN_TMT10_Fxn03_offline_analysis	local
29572	MSFraggerFilter	SearchTime=1:Hyperscore=25.6420001983643:ExpectScore=4.77498000081824:Peptide=.APSDLRTIQTF.:PPM=1.8574824434593	TRUE	1.4225	HLA	Canonical	MSFragger	AL20210812_SR_ERV_VT_EG__IFN_TMT10_Fxn03_offline_analysis	local
29573	MSFraggerFilter	SearchTime=0:Hyperscore=30.1870002746582:ExpectScore=4.87751293665756:Peptide=.KSALALAIK.:PPM=2.06716212492107	TRUE	0.7291	HLA	Canonical	MSFragger	AL20210812_SR_ERV_VT_EG__IFN_TMT10_Fxn03_offline_analysis	local
29574	MSFraggerFilter	SearchTime=1:Hyperscore=11.8870000839233:ExpectScore=-0.423891266016003:Peptide=.HRTVKLVPWSQCLQN.:PPM=0.202175375003233	TRUE	1.2675	HLA	Canonical	MSFragger	AL20210812_SR_ERV_VT_EG__IFN_TMT10_Fxn03_offline_analysis	local
29575	MSFraggerFilter	SearchTime=1:Hyperscore=16.8600006103516:ExpectScore=5.39817541927404:Peptide=.KICGKAFLY.:PPM=1.83486635043891	TRUE	1.1644	HLA	Canonical	MSFragger	AL20210812_SR_ERV_VT_EG__IFN_TMT10_Fxn03_offline_analysis	local
29576	MSFraggerFilter	SearchTime=0:Hyperscore=31.3290004730225:ExpectScore=16.0014299244317:Peptide=.TAADMAAQITKRKWE.:PPM=0.995845299001507	TRUE	0.7672	HLA	Canonical	MSFragger	AL20210812_SR_ERV_VT_EG__IFN_TMT10_Fxn03_offline_analysis	local
29579	MSFraggerFilter	SearchTime=0:Hyperscore=11.4010000228882:ExpectScore=-0.0236206432929229:Peptide=.REKSPGIIL.:PPM=1.41858183956057	TRUE	0.5553	HLA	Canonical	MSFragger	AL20210812_SR_ERV_VT_EG__IFN_TMT10_Fxn03_offline_analysis	local
29580	MSFraggerFilter	SearchTime=0:Hyperscore=17.1889991760254:ExpectScore=1.05059372323773:Peptide=.RLAGMTLTY.:PPM=1.11085945923414	TRUE	0.8687	HLA	Canonical	MSFragger	AL20210812_SR_ERV_VT_EG__IFN_TMT10_Fxn03_offline_analysis	local
29581	MSFraggerFilter	SearchTime=0:Hyperscore=20.617000579834:ExpectScore=1.86833812789429:Peptide=.RRPNVVLLL.:PPM=1.27688633137578	TRUE	0.4751	HLA	Canonical	MSFragger	AL20210812_SR_ERV_VT_EG__IFN_TMT10_Fxn03_offline_analysis	local
29582	MSFraggerFilter	SearchTime=1:Hyperscore=14.5710000991821:ExpectScore=0.0517555693615789:Peptide=.EELDHLLLLALM[15.9949]T.:PPM=3.09109714680948	TRUE	1.238	HLA	Canonical	MSFragger	AL20210812_SR_ERV_VT_EG__IFN_TMT10_Fxn03_offline_analysis	local
29583	MSFraggerFilter	SearchTime=0:Hyperscore=17.6900005340576:ExpectScore=4.11032834551127:Peptide=.LPRLCIRKF.:PPM=1.27874139577722	TRUE	0.9184	HLA	Canonical	MSFragger	AL20210812_SR_ERV_VT_EG__IFN_TMT10_Fxn03_offline_analysis	local
29584	MSFraggerFilter	SearchTime=1:Hyperscore=16.1650009155273:ExpectScore=-0.821741647327331:Peptide=.SALSAPHPK.:PPM=-5.32979936954464	TRUE	1.1661	HLA	Canonical	MSFragger	AL20210812_SR_ERV_VT_EG__IFN_TMT10_Fxn03_offline_analysis	local
29585	MSFraggerFilter	SearchTime=0:Hyperscore=11.7600002288818:ExpectScore=0.24209278827151:Peptide=.ALALFDIQK.:PPM=9.47434376188283	TRUE	1.0243	HLA	Canonical	MSFragger	AL20210812_SR_ERV_VT_EG__IFN_TMT10_Fxn03_offline_analysis	local
29586	MSFraggerFilter	SearchTime=0:Hyperscore=16.9050006866455:ExpectScore=0.292614780385108:Peptide=.LPNVGKSSL.:PPM=1.7203190569981	TRUE	0.8803	HLA	Canonical	MSFragger	AL20210812_SR_ERV_VT_EG__IFN_TMT10_Fxn03_offline_analysis	local
29589	MSFraggerFilter	SearchTime=0:Hyperscore=21.0990009307861:ExpectScore=9.2667465931098:Peptide=.RPIPQWIRM.:PPM=1.15804620792797	TRUE	0.799	HLA	Canonical	MSFragger	AL20210812_SR_ERV_VT_EG__IFN_TMT10_Fxn03_offline_analysis	local
29590	MSFraggerFilter	SearchTime=0:Hyperscore=11.9449996948242:ExpectScore=-0.197351336790238:Peptide=.ARGPIQIL.:PPM=0.874088713039126	TRUE	0.4534	HLA	Canonical	MSFragger	AL20210812_SR_ERV_VT_EG__IFN_TMT10_Fxn03_offline_analysis	local
29591	MSFraggerFilter	SearchTime=0:Hyperscore=18.2660007476807:ExpectScore=-0.127853188665819:Peptide=.EISLSLGRLI.:PPM=-6.27731656187631	TRUE	0.8118	HLA	Canonical	MSFragger	AL20210812_SR_ERV_VT_EG__IFN_TMT10_Fxn03_offline_analysis	local
29592	MSFraggerFilter	SearchTime=0:Hyperscore=21.2660007476807:ExpectScore=5.23290141144423:Peptide=.RAAPFSLEY.:PPM=0.974644244270549	TRUE	0.9081	HLA	Canonical	MSFragger	AL20210812_SR_ERV_VT_EG__IFN_TMT10_Fxn03_offline_analysis	local
29593	MSFraggerFilter	SearchTime=0:Hyperscore=28.6709995269775:ExpectScore=7.71006424808309:Peptide=.IIYPNDLAKK.:PPM=2.20444198629593	TRUE	0.9132	HLA	Canonical	MSFragger	AL20210812_SR_ERV_VT_EG__IFN_TMT10_Fxn03_offline_analysis	local
29594	MSFraggerFilter	SearchTime=0:Hyperscore=24.367000579834:ExpectScore=4.86753826329747:Peptide=.IVAKQVLLGR.:PPM=1.44877098916777	TRUE	0.602	HLA	Canonical	MSFragger	AL20210812_SR_ERV_VT_EG__IFN_TMT10_Fxn03_offline_analysis	local
29595	MSFraggerFilter	SearchTime=1:Hyperscore=10.1300001144409:ExpectScore=-1.20272165957442:Peptide=.NTEGLMVRGTK.:PPM=-7.72212169147581	TRUE	1.2796	HLA	Canonical	MSFragger	AL20210812_SR_ERV_VT_EG__IFN_TMT10_Fxn03_offline_analysis	local
29596	MSFraggerFilter	SearchTime=0:Hyperscore=31.0869998931885:ExpectScore=9.11372354880855:Peptide=.KLSSLPFQK.:PPM=-0.500915623701313	TRUE	0.9085	HLA	Canonical	MSFragger	AL20210812_SR_ERV_VT_EG__IFN_TMT10_Fxn03_offline_analysis	local
29597	MSFraggerFilter	SearchTime=0:Hyperscore=14.8800001144409:ExpectScore=-0.336637991915115:Peptide=.LTGLGGRVL.:PPM=2.68746782264679	TRUE	0.788	HLA	Canonical	MSFragger	AL20210812_SR_ERV_VT_EG__IFN_TMT10_Fxn03_offline_analysis	local
29598	MSFraggerFilter	SearchTime=0:Hyperscore=9.21000003814697:ExpectScore=-0.256855920616461:Peptide=.REQEKMREVEQQRI.:PPM=-5.0786329176854	TRUE	0.804	HLA	Canonical	MSFragger	AL20210812_SR_ERV_VT_EG__IFN_TMT10_Fxn03_offline_analysis	local
29600	MSFraggerFilter	SearchTime=0:Hyperscore=10.5240001678467:ExpectScore=-0.248000833617979:Peptide=.LLLLLLRSTAL.:PPM=-2.11587339236156	TRUE	0.4165	HLA	Canonical	MSFragger	AL20210812_SR_ERV_VT_EG__IFN_TMT10_Fxn03_offline_analysis	local
29601	MSFraggerFilter	SearchTime=0:Hyperscore=20.2189998626709:ExpectScore=6.97565794825792:Peptide=.KEGLDIYKKF.:PPM=1.55766238207836	TRUE	0.6622	HLA	Canonical	MSFragger	AL20210812_SR_ERV_VT_EG__IFN_TMT10_Fxn03_offline_analysis	local
29603	MSFraggerFilter	SearchTime=0:Hyperscore=12.7030000686646:ExpectScore=-0.44998083391934:Peptide=.NIKNANLLL.:PPM=1.41858183956057	TRUE	0.5435	HLA	Canonical	MSFragger	AL20210812_SR_ERV_VT_EG__IFN_TMT10_Fxn03_offline_analysis	local
29604	MSFraggerFilter	SearchTime=1:Hyperscore=15.0030002593994:ExpectScore=0.940867766561819:Peptide=.KPSSWLRTL.:PPM=1.28560231545296	TRUE	1.0721	HLA	Canonical	MSFragger	AL20210812_SR_ERV_VT_EG__IFN_TMT10_Fxn03_offline_analysis	local
29605	MSFraggerFilter	SearchTime=0:Hyperscore=29.0009994506836:ExpectScore=16.0927363595453:Peptide=.TAADMAAQITKRKWE.:PPM=1.16207104525267	TRUE	0.8795	HLA	Canonical	MSFragger	AL20210812_SR_ERV_VT_EG__IFN_TMT10_Fxn03_offline_analysis	local
29606	MSFraggerFilter	SearchTime=1:Hyperscore=10.5819997787476:ExpectScore=-0.739679198330828:Peptide=.HRTVKLVPWSQCLQN.:PPM=-0.314331579283647	TRUE	1.0369	HLA	Canonical	MSFragger	AL20210812_SR_ERV_VT_EG__IFN_TMT10_Fxn03_offline_analysis	local
29607	MSFraggerFilter	SearchTime=1:Hyperscore=25.4829998016357:ExpectScore=5.21641303923661:Peptide=.APSDLRTIQTF.:PPM=0.774069025007191	TRUE	1.4202	HLA	Canonical	MSFragger	AL20210812_SR_ERV_VT_EG__IFN_TMT10_Fxn03_offline_analysis	local
29608	MSFraggerFilter	SearchTime=0:Hyperscore=25.7870006561279:ExpectScore=4.89318481824263:Peptide=.RTLQQMLLK.:PPM=2.52891439002565	TRUE	0.7764	HLA	Canonical	MSFragger	AL20210812_SR_ERV_VT_EG__IFN_TMT10_Fxn03_offline_analysis	local
29609	MSFraggerFilter	SearchTime=1:Hyperscore=29.3700008392334:ExpectScore=12.2076954339558:Peptide=.TLYISECLKK.:PPM=1.80546666108135	TRUE	1.0226	HLA	Canonical	MSFragger	AL20210812_SR_ERV_VT_EG__IFN_TMT10_Fxn03_offline_analysis	local
29611	MSFraggerFilter	SearchTime=0:Hyperscore=7.39400005340576:ExpectScore=-2.33541715346812:Peptide=.KDKGIYRAMVS.:PPM=2.01806590568154	TRUE	0.5459	HLA	Canonical	MSFragger	AL20210812_SR_ERV_VT_EG__IFN_TMT10_Fxn03_offline_analysis	local
29612	MSFraggerFilter	SearchTime=0:Hyperscore=15.0220003128052:ExpectScore=0.774543058899161:Peptide=.ARGPIQIL.:PPM=0.874088713039126	TRUE	0.4894	HLA	Canonical	MSFragger	AL20210812_SR_ERV_VT_EG__IFN_TMT10_Fxn03_offline_analysis	local
29613	MSFraggerFilter	SearchTime=0:Hyperscore=15.2749996185303:ExpectScore=-0.764833824806674:Peptide=.RLAGMTLTY.:PPM=0.951331719373415	TRUE	0.7722	HLA	Canonical	MSFragger	AL20210812_SR_ERV_VT_EG__IFN_TMT10_Fxn03_offline_analysis	local
29614	MSFraggerFilter	SearchTime=0:Hyperscore=13.9739999771118:ExpectScore=3.99128076793063:Peptide=.RPIPQWIRM.:PPM=1.15804620792797	TRUE	0.7747	HLA	Canonical	MSFragger	AL20210812_SR_ERV_VT_EG__IFN_TMT10_Fxn03_offline_analysis	local
29615	MSFraggerFilter	SearchTime=0:Hyperscore=14.7790002822876:ExpectScore=-0.500147819038252:Peptide=.EELDHLLLLALM[15.9949]T.:PPM=3.09109714680948	TRUE	0.9494	HLA	Canonical	MSFragger	AL20210812_SR_ERV_VT_EG__IFN_TMT10_Fxn03_offline_analysis	local
29616	MSFraggerFilter	SearchTime=0:Hyperscore=31.7070007324219:ExpectScore=11.0083078073432:Peptide=.IQSTVMLDK.:PPM=0.9783150931081	TRUE	0.844	HLA	Canonical	MSFragger	AL20210812_SR_ERV_VT_EG__IFN_TMT10_Fxn03_offline_analysis	local
29617	MSFraggerFilter	SearchTime=0:Hyperscore=28.2520008087158:ExpectScore=7.41904652791179:Peptide=.ILNNKLISK.:PPM=1.4065904439989	TRUE	0.6395	HLA	Canonical	MSFragger	AL20210812_SR_ERV_VT_EG__IFN_TMT10_Fxn03_offline_analysis	local
29618	MSFraggerFilter	SearchTime=0:Hyperscore=16.4540004730225:ExpectScore=1.23152643582754:Peptide=.STIGASLYIIV.:PPM=-1.41527631240801	TRUE	0.9475	HLA	Canonical	MSFragger	AL20210812_SR_ERV_VT_EG__IFN_TMT10_Fxn03_offline_analysis	local
29619	MSFraggerFilter	SearchTime=0:Hyperscore=14.3380002975464:ExpectScore=2.79214582046514:Peptide=.LPRLCIRKF.:PPM=1.76065819924121	TRUE	0.6631	HLA	Canonical	MSFragger	AL20210812_SR_ERV_VT_EG__IFN_TMT10_Fxn03_offline_analysis	local
29620	MSFraggerFilter	SearchTime=0:Hyperscore=13.1800003051758:ExpectScore=-0.118248638204537:Peptide=.LPSRKLVAL.:PPM=0.750218333040721	TRUE	0.6144	HLA	Canonical	MSFragger	AL20210812_SR_ERV_VT_EG__IFN_TMT10_Fxn03_offline_analysis	local
29622	MSFraggerFilter	SearchTime=0:Hyperscore=9.33500003814697:ExpectScore=-0.306400018909005:Peptide=.IPSLVKNLL.:PPM=8.3549002198249	TRUE	0.3981	HLA	Canonical	MSFragger	AL20210812_SR_ERV_VT_EG__IFN_TMT10_Fxn03_offline_analysis	local
29623	MSFraggerFilter	SearchTime=0:Hyperscore=14.5129995346069:ExpectScore=2.38064006024835:Peptide=.KEGLDIYKKF.:PPM=1.55766238207836	TRUE	0.5694	HLA	Canonical	MSFragger	AL20210812_SR_ERV_VT_EG__IFN_TMT10_Fxn03_offline_analysis	local
29624	MSFraggerFilter	SearchTime=0:Hyperscore=17.4950008392334:ExpectScore=2.95150013415895:Peptide=.RPDGKLLAF.:PPM=0.814141304253303	TRUE	0.7342	HLA	Canonical	MSFragger	AL20210812_SR_ERV_VT_EG__IFN_TMT10_Fxn03_offline_analysis	local
29625	MSFraggerFilter	SearchTime=1:Hyperscore=21.3719997406006:ExpectScore=5.04549544801487:Peptide=.RAAPFSLEY.:PPM=1.13068797436261	TRUE	1.2662	HLA	Canonical	MSFragger	AL20210812_SR_ERV_VT_EG__IFN_TMT10_Fxn03_offline_analysis	local
29626	MSFraggerFilter	SearchTime=0:Hyperscore=17.193000793457:ExpectScore=7.30951983275891:Peptide=.QVSRVVKLW.:PPM=4.39037853940801	TRUE	0.8175	HLA	Canonical	MSFragger	AL20210812_SR_ERV_VT_EG__IFN_TMT10_Fxn03_offline_analysis	local
29627	MSFraggerFilter	SearchTime=1:Hyperscore=17.9440002441406:ExpectScore=2.27649994617062:Peptide=.APFRSEVCF.:PPM=0.806601629839171	TRUE	1.3927	HLA	Canonical	MSFragger	AL20210812_SR_ERV_VT_EG__IFN_TMT10_Fxn03_offline_analysis	local
29629	MSFraggerFilter	SearchTime=0:Hyperscore=14.3170003890991:ExpectScore=-0.753346148659615:Peptide=.EPRFVLRAL.:PPM=0.26680550838607	TRUE	1.0064	HLA	Canonical	MSFragger	AL20210812_SR_ERV_VT_EG__IFN_TMT10_Fxn03_offline_analysis	local
29630	MSFraggerFilter	SearchTime=0:Hyperscore=13.6129999160767:ExpectScore=4.03786860976123:Peptide=.LPDKHSLAF.:PPM=0.359929292815035	TRUE	0.9738	HLA	Canonical	MSFragger	AL20210812_SR_ERV_VT_EG__IFN_TMT10_Fxn03_offline_analysis	local
29631	MSFraggerFilter	SearchTime=1:Hyperscore=16.8980007171631:ExpectScore=2.82384595333044:Peptide=.IIYPNDLAKK.:PPM=2.20444198629593	TRUE	1.102	HLA	Canonical	MSFragger	AL20210812_SR_ERV_VT_EG__IFN_TMT10_Fxn03_offline_analysis	local
29634	MSFraggerFilter	SearchTime=0:Hyperscore=6.95800018310547:ExpectScore=-0.730806372291899:Peptide=.YAIITILRELFLNF.:PPM=9.34554405812266	TRUE	0.5916	HLA	Canonical	MSFragger	AL20210812_SR_ERV_VT_EG__IFN_TMT10_Fxn03_offline_analysis	local
29635	MSFraggerFilter	SearchTime=0:Hyperscore=32.148998260498:ExpectScore=12.8222834241411:Peptide=.TLYISECLKK.:PPM=1.18727885439057	TRUE	0.8121	HLA	Canonical	MSFragger	AL20210812_SR_ERV_VT_EG__IFN_TMT10_Fxn03_offline_analysis	local
29636	MSFraggerFilter	SearchTime=0:Hyperscore=22.2560005187988:ExpectScore=6.04945824630642:Peptide=.RTLQQMLLK.:PPM=1.01756981699281	TRUE	0.5987	HLA	Canonical	MSFragger	AL20210812_SR_ERV_VT_EG__IFN_TMT10_Fxn03_offline_analysis	local
29637	MSFraggerFilter	SearchTime=0:Hyperscore=12.0970001220703:ExpectScore=2.44009184940192:Peptide=.CRLKEITTK.:PPM=-6.02478904940927	TRUE	0.6657	HLA	Canonical	MSFragger	AL20210812_SR_ERV_VT_EG__IFN_TMT10_Fxn03_offline_analysis	local
29638	MSFraggerFilter	SearchTime=0:Hyperscore=9.54300022125244:ExpectScore=-0.458477134545654:Peptide=.VGPGRRLI.:PPM=-8.64797427726228	TRUE	0.744	HLA	Canonical	MSFragger	AL20210812_SR_ERV_VT_EG__IFN_TMT10_Fxn03_offline_analysis	local
29639	MSFraggerFilter	SearchTime=0:Hyperscore=12.2259998321533:ExpectScore=3.56645640848671:Peptide=.AIARFKFLSK.:PPM=1.80598993543911	TRUE	0.4784	HLA	Canonical	MSFragger	AL20210812_SR_ERV_VT_EG__IFN_TMT10_Fxn03_offline_analysis	local
29640	MSFraggerFilter	SearchTime=0:Hyperscore=9.62100028991699:ExpectScore=-0.940975342872396:Peptide=.GLKGDSGPK.:PPM=-0.400676053068111	TRUE	1.0201	HLA	Canonical	MSFragger	AL20210812_SR_ERV_VT_EG__IFN_TMT10_Fxn03_offline_analysis	local
29641	MSFraggerFilter	SearchTime=0:Hyperscore=11.3339996337891:ExpectScore=-0.887968105636029:Peptide=.VVSRVPAKA.:PPM=-1.63226100791438	TRUE	0.6659	HLA	Canonical	MSFragger	AL20210812_SR_ERV_VT_EG__IFN_TMT10_Fxn03_offline_analysis	local
29642	MSFraggerFilter	SearchTime=0:Hyperscore=11.9180002212524:ExpectScore=-0.43345016247251:Peptide=.YVAGLDVGIIK.:PPM=1.93440252535268	TRUE	0.8263	HLA	Canonical	MSFragger	AL20210812_SR_ERV_VT_EG__IFN_TMT10_Fxn03_offline_analysis	local
29644	MSFraggerFilter	SearchTime=0:Hyperscore=11.9469995498657:ExpectScore=0.328767232924257:Peptide=.LPSRKLVAL.:PPM=0.422518823417955	TRUE	0.5049	HLA	Canonical	MSFragger	AL20210812_SR_ERV_VT_EG__IFN_TMT10_Fxn03_offline_analysis	local
29645	MSFraggerFilter	SearchTime=0:Hyperscore=31.7940006256104:ExpectScore=15.6981583368458:Peptide=.IQSTVMLDK.:PPM=0.844255477320496	TRUE	0.8449	HLA	Canonical	MSFragger	AL20210812_SR_ERV_VT_EG__IFN_TMT10_Fxn03_offline_analysis	local
29646	MSFraggerFilter	SearchTime=0:Hyperscore=11.58899974823:ExpectScore=4.95461463626296:Peptide=.LLEVKARG.:PPM=-7.52848633247182	TRUE	0.589	HLA	Canonical	MSFragger	AL20210812_SR_ERV_VT_EG__IFN_TMT10_Fxn03_offline_analysis	local
29647	MSFraggerFilter	SearchTime=0:Hyperscore=18.4130001068115:ExpectScore=5.77773628268329:Peptide=.AEALSKMKL.:PPM=1.01932921489323	TRUE	0.6949	HLA	Canonical	MSFragger	AL20210812_SR_ERV_VT_EG__IFN_TMT10_Fxn03_offline_analysis	local
29648	MSFraggerFilter	SearchTime=1:Hyperscore=16.4740009307861:ExpectScore=-0.0166135891379115:Peptide=.SALSAPHPK.:PPM=-6.94173576283527	TRUE	1.3703	HLA	Canonical	MSFragger	AL20210812_SR_ERV_VT_EG__IFN_TMT10_Fxn03_offline_analysis	local
29649	MSFraggerFilter	SearchTime=0:Hyperscore=13.5530004501343:ExpectScore=-0.680619050455456:Peptide=.EELDHLLLLALM[15.9949]T.:PPM=3.09109714680948	TRUE	0.9468	HLA	Canonical	MSFragger	AL20210812_SR_ERV_VT_EG__IFN_TMT10_Fxn03_offline_analysis	local
29650	MSFraggerFilter	SearchTime=0:Hyperscore=11.1309995651245:ExpectScore=-0.71468978199739:Peptide=.LPSRKLVAL.:PPM=0.475110430801617	TRUE	0.5983	HLA	Canonical	MSFragger	AL20210812_SR_ERV_VT_EG__IFN_TMT10_Fxn03_offline_analysis	local
29651	MSFraggerFilter	SearchTime=1:Hyperscore=8.24199962615967:ExpectScore=-1.35978395723231:Peptide=.IVGM[15.9949]LKRHELER.:PPM=6.58234766587355	TRUE	1.2492	HLA	Canonical	MSFragger	AL20210812_SR_ERV_VT_EG__IFN_TMT10_Fxn03_offline_analysis	local
29652	MSFraggerFilter	SearchTime=1:Hyperscore=19.1749992370605:ExpectScore=3.42564400261435:Peptide=.WPRIASNAGSIA.:PPM=0.322576052538724	TRUE	1.2314	HLA	Canonical	MSFragger	AL20210812_SR_ERV_VT_EG__IFN_TMT10_Fxn03_offline_analysis	local
29653	MSFraggerFilter	SearchTime=0:Hyperscore=25.0729999542236:ExpectScore=8.18251418755862:Peptide=.SPKPLVTPGSTL.:PPM=2.29915873753282	TRUE	0.9525	HLA	Canonical	MSFragger	AL20210812_SR_ERV_VT_EG__IFN_TMT10_Fxn03_offline_analysis	local
29657	MSFraggerFilter	SearchTime=0:Hyperscore=17.2240009307861:ExpectScore=2.10746867619869:Peptide=.RPDGKLLAF.:PPM=1.42476316489208	TRUE	0.702	HLA	Canonical	MSFragger	AL20210812_SR_ERV_VT_EG__IFN_TMT10_Fxn03_offline_analysis	local
29658	MSFraggerFilter	SearchTime=0:Hyperscore=10.6540002822876:ExpectScore=2.76804467118815:Peptide=.LPRLCIRKF.:PPM=2.00161660090473	TRUE	0.665	HLA	Canonical	MSFragger	AL20210812_SR_ERV_VT_EG__IFN_TMT10_Fxn03_offline_analysis	local
29659	MSFraggerFilter	SearchTime=1:Hyperscore=11.0270004272461:ExpectScore=-0.403065488820476:Peptide=.APFRSEVCF.:PPM=0.806601629839171	TRUE	1.2416	HLA	Canonical	MSFragger	AL20210812_SR_ERV_VT_EG__IFN_TMT10_Fxn03_offline_analysis	local
29660	MSFraggerFilter	SearchTime=1:Hyperscore=22.8619995117188:ExpectScore=4.3986477270236:Peptide=.QVRLPDGTSL.:PPM=0.967983171811722	TRUE	1.2976	HLA	Canonical	MSFragger	AL20210812_SR_ERV_VT_EG__IFN_TMT10_Fxn03_offline_analysis	local
29661	MSFraggerFilter	SearchTime=0:Hyperscore=10.0509996414185:ExpectScore=-0.497972821838331:Peptide=.LPKKEGLSF.:PPM=1.45475316491756	TRUE	0.7391	HLA	Canonical	MSFragger	AL20210812_SR_ERV_VT_EG__IFN_TMT10_Fxn03_offline_analysis	local
29662	MSFraggerFilter	SearchTime=0:Hyperscore=26.7880001068115:ExpectScore=6.15278941292602:Peptide=.VININLKNK.:PPM=1.13838461582381	TRUE	0.7442	HLA	Canonical	MSFragger	AL20210812_SR_ERV_VT_EG__IFN_TMT10_Fxn03_offline_analysis	local
29663	MSFraggerFilter	SearchTime=1:Hyperscore=20.7590007781982:ExpectScore=7.67219892518122:Peptide=.YDNSLKIISNAS.:PPM=-0.114289511500205	TRUE	1.3001	HLA	Canonical	MSFragger	AL20210812_SR_ERV_VT_EG__IFN_TMT10_Fxn03_offline_analysis	local
29664	MSFraggerFilter	SearchTime=1:Hyperscore=29.886999130249:ExpectScore=15.1236261140897:Peptide=.NEDLNQLIKRY.:PPM=3.66989984347045	TRUE	1.4916	HLA	Canonical	MSFragger	AL20210812_SR_ERV_VT_EG__IFN_TMT10_Fxn03_offline_analysis	local
29666	MSFraggerFilter	SearchTime=0:Hyperscore=10.4709997177124:ExpectScore=-0.0272531802651944:Peptide=.LPSRKLVAL.:PPM=1.86683530966502	TRUE	0.4659	HLA	Canonical	MSFragger	AL20210812_SR_ERV_VT_EG__IFN_TMT10_Fxn03_offline_analysis	local
29667	MSFraggerFilter	SearchTime=0:Hyperscore=8.77600002288818:ExpectScore=-0.708352484920059:Peptide=.YFVDKQLQVK.:PPM=-8.10432523272618	TRUE	0.7509	HLA	Canonical	MSFragger	AL20210812_SR_ERV_VT_EG__IFN_TMT10_Fxn03_offline_analysis	local
29668	MSFraggerFilter	SearchTime=0:Hyperscore=31.6030006408691:ExpectScore=13.2554373850941:Peptide=.IQSTVMLDK.:PPM=1.78267278798614	TRUE	0.7792	HLA	Canonical	MSFragger	AL20210812_SR_ERV_VT_EG__IFN_TMT10_Fxn03_offline_analysis	local
29669	MSFraggerFilter	SearchTime=0:Hyperscore=11.0150003433228:ExpectScore=2.35322029890156:Peptide=.CRLKEITTK.:PPM=-5.37088336202791	TRUE	0.8019	HLA	Canonical	MSFragger	AL20210812_SR_ERV_VT_EG__IFN_TMT10_Fxn03_offline_analysis	local
29670	MSFraggerFilter	SearchTime=0:Hyperscore=27.6790008544922:ExpectScore=8.50489701438666:Peptide=.KASEVFLQRL.:PPM=3.4937042359318	TRUE	0.9981	HLA	Canonical	MSFragger	AL20210812_SR_ERV_VT_EG__IFN_TMT10_Fxn03_offline_analysis	local
29671	MSFraggerFilter	SearchTime=0:Hyperscore=22.9589996337891:ExpectScore=3.71404852747625:Peptide=.RTLQQMLLK.:PPM=2.71783246160106	TRUE	0.7583	HLA	Canonical	MSFragger	AL20210812_SR_ERV_VT_EG__IFN_TMT10_Fxn03_offline_analysis	local
29672	MSFraggerFilter	SearchTime=0:Hyperscore=14.6099996566772:ExpectScore=0.0442386607433408:Peptide=.VLQDPLLK.:PPM=4.78959358069466	TRUE	0.7223	HLA	Canonical	MSFragger	AL20210812_SR_ERV_VT_EG__IFN_TMT10_Fxn03_offline_analysis	local
29673	MSFraggerFilter	SearchTime=0:Hyperscore=19.6499996185303:ExpectScore=5.24960012777258:Peptide=.IRPQVVTTF.:PPM=2.53304963886842	TRUE	1.0083	HLA	Canonical	MSFragger	AL20210812_SR_ERV_VT_EG__IFN_TMT10_Fxn03_offline_analysis	local
29674	MSFraggerFilter	SearchTime=0:Hyperscore=6.63000011444092:ExpectScore=-0.525649224564308:Peptide=.ERAQSLDSKNGVL.:PPM=-1.58345408254879	TRUE	0.6562	HLA	Canonical	MSFragger	AL20210812_SR_ERV_VT_EG__IFN_TMT10_Fxn03_offline_analysis	local
29675	MSFraggerFilter	SearchTime=0:Hyperscore=7.91300010681152:ExpectScore=-0.595546252047618:Peptide=.FSFTCLFMVALSLY.:PPM=-4.63405596780234	TRUE	0.7028	HLA	Canonical	MSFragger	AL20210812_SR_ERV_VT_EG__IFN_TMT10_Fxn03_offline_analysis	local
29678	MSFraggerFilter	SearchTime=0:Hyperscore=15.1890001296997:ExpectScore=-0.660744170703944:Peptide=.IPKSAVGTL.:PPM=1.28353797080103	TRUE	0.83	HLA	Canonical	MSFragger	AL20210812_SR_ERV_VT_EG__IFN_TMT10_Fxn03_offline_analysis	local
29680	MSFraggerFilter	SearchTime=0:Hyperscore=18.8640003204346:ExpectScore=5.17187031649403:Peptide=.IPEPQKPQL.:PPM=2.35321783391634	TRUE	0.7243	HLA	Canonical	MSFragger	AL20210812_SR_ERV_VT_EG__IFN_TMT10_Fxn03_offline_analysis	local
29681	MSFraggerFilter	SearchTime=0:Hyperscore=12.4580001831055:ExpectScore=-0.01697874112344:Peptide=.VLGPSRSLI.:PPM=1.00732739577533	TRUE	0.6407	HLA	Canonical	MSFragger	AL20210812_SR_ERV_VT_EG__IFN_TMT10_Fxn03_offline_analysis	local
29682	MSFraggerFilter	SearchTime=0:Hyperscore=32.556999206543:ExpectScore=12.6270340557058:Peptide=.LLYGPPGTGK.:PPM=0.726011430147559	TRUE	0.9207	HLA	Canonical	MSFragger	AL20210812_SR_ERV_VT_EG__IFN_TMT10_Fxn03_offline_analysis	local
29683	MSFraggerFilter	SearchTime=0:Hyperscore=13.4829998016357:ExpectScore=-0.0127740696765564:Peptide=.RLFIGGIPKM[15.9949].:PPM=6.38287738479195	TRUE	0.8307	HLA	Canonical	MSFragger	AL20210812_SR_ERV_VT_EG__IFN_TMT10_Fxn03_offline_analysis	local
29684	MSFraggerFilter	SearchTime=0:Hyperscore=8.16499996185303:ExpectScore=-2.13876484196793:Peptide=.LQCHDGVLIL.:PPM=-1.51107307526502	TRUE	0.8623	HLA	Canonical	MSFragger	AL20210812_SR_ERV_VT_EG__IFN_TMT10_Fxn03_offline_analysis	local
29685	MSFraggerFilter	SearchTime=0:Hyperscore=30.8299999237061:ExpectScore=8.01973494388455:Peptide=.AVYSGISLK.:PPM=2.30059291511824	TRUE	0.8789	HLA	Canonical	MSFragger	AL20210812_SR_ERV_VT_EG__IFN_TMT10_Fxn03_offline_analysis	local
29686	MSFraggerFilter	SearchTime=1:Hyperscore=11.2910003662109:ExpectScore=1.63797714582081:Peptide=.TSFFHAAKIKLP.:PPM=7.19800843341916	TRUE	1.0533	HLA	Canonical	MSFragger	AL20210812_SR_ERV_VT_EG__IFN_TMT10_Fxn03_offline_analysis	local
29688	MSFraggerFilter	SearchTime=0:Hyperscore=11.8640003204346:ExpectScore=-0.277979409650619:Peptide=.IIIAATVVSIII.:PPM=6.22912536335466	TRUE	0.6416	HLA	Canonical	MSFragger	AL20210812_SR_ERV_VT_EG__IFN_TMT10_Fxn03_offline_analysis	local
29689	MSFraggerFilter	SearchTime=0:Hyperscore=20.2810001373291:ExpectScore=4.07516814451368:Peptide=.KPAASPLTSL.:PPM=2.2853365876177	TRUE	0.9395	HLA	Canonical	MSFragger	AL20210812_SR_ERV_VT_EG__IFN_TMT10_Fxn03_offline_analysis	local
29690	MSFraggerFilter	SearchTime=0:Hyperscore=15.4930000305176:ExpectScore=6.07987280484111:Peptide=.QVSRVVKLW.:PPM=2.2911307730155	TRUE	0.9112	HLA	Canonical	MSFragger	AL20210812_SR_ERV_VT_EG__IFN_TMT10_Fxn03_offline_analysis	local
29691	MSFraggerFilter	SearchTime=0:Hyperscore=20.9559993743896:ExpectScore=3.66125105574909:Peptide=.HPRPPIPLSL.:PPM=2.06998152754086	TRUE	0.7208	HLA	Canonical	MSFragger	AL20210812_SR_ERV_VT_EG__IFN_TMT10_Fxn03_offline_analysis	local
29692	MSFraggerFilter	SearchTime=1:Hyperscore=12.8120002746582:ExpectScore=0.306814477047832:Peptide=.VIWKYPTM[15.9949]AK.:PPM=5.98778374684722	TRUE	1.262	HLA	Canonical	MSFragger	AL20210812_SR_ERV_VT_EG__IFN_TMT10_Fxn03_offline_analysis	local
29693	MSFraggerFilter	SearchTime=1:Hyperscore=30.4069995880127:ExpectScore=10.4594359222443:Peptide=.KPSEERVREIIINAV.:PPM=1.67678496171082	TRUE	1.3467	HLA	Canonical	MSFragger	AL20210812_SR_ERV_VT_EG__IFN_TMT10_Fxn03_offline_analysis	local
29694	MSFraggerFilter	SearchTime=1:Hyperscore=17.7679996490479:ExpectScore=2.47717756165935:Peptide=.WPRIASNAGSIA.:PPM=1.68236676796152	TRUE	1.2626	HLA	Canonical	MSFragger	AL20210812_SR_ERV_VT_EG__IFN_TMT10_Fxn03_offline_analysis	local
29695	MSFraggerFilter	SearchTime=0:Hyperscore=29.5090007781982:ExpectScore=8.41933820421582:Peptide=.AVAVDVAVPK.:PPM=0.70820430201302	TRUE	0.5767	HLA	Canonical	MSFragger	AL20210812_SR_ERV_VT_EG__IFN_TMT10_Fxn03_offline_analysis	local
29696	MSFraggerFilter	SearchTime=1:Hyperscore=27.8080005645752:ExpectScore=7.03557409087238:Peptide=.ATRIIDEVVNK.:PPM=1.58284130777748	TRUE	1.3031	HLA	Canonical	MSFragger	AL20210812_SR_ERV_VT_EG__IFN_TMT10_Fxn03_offline_analysis	local
29697	MSFraggerFilter	SearchTime=1:Hyperscore=21.9619998931885:ExpectScore=4.67531047534509:Peptide=.QVRLPDGTSL.:PPM=-0.402139919845376	TRUE	1.3641	HLA	Canonical	MSFragger	AL20210812_SR_ERV_VT_EG__IFN_TMT10_Fxn03_offline_analysis	local
29699	MSFraggerFilter	SearchTime=0:Hyperscore=13.6560001373291:ExpectScore=5.21234192289311:Peptide=.IIPQAPLHLL.:PPM=4.41508837126153	TRUE	0.8503	HLA	Canonical	MSFragger	AL20210812_SR_ERV_VT_EG__IFN_TMT10_Fxn03_offline_analysis	local
29701	MSFraggerFilter	SearchTime=1:Hyperscore=18.6630001068115:ExpectScore=4.74042424785289:Peptide=.IRPQVVTTF.:PPM=0.981183056065867	TRUE	1.1846	HLA	Canonical	MSFragger	AL20210812_SR_ERV_VT_EG__IFN_TMT10_Fxn03_offline_analysis	local
29703	MSFraggerFilter	SearchTime=0:Hyperscore=14.8420000076294:ExpectScore=-0.317084097559186:Peptide=.APAPKAYVL.:PPM=1.4696682334273	TRUE	0.7601	HLA	Canonical	MSFragger	AL20210812_SR_ERV_VT_EG__IFN_TMT10_Fxn03_offline_analysis	local
29704	MSFraggerFilter	SearchTime=0:Hyperscore=12.3179998397827:ExpectScore=1.67457886032505:Peptide=.RPDGKLLAF.:PPM=2.03538502553085	TRUE	0.9584	HLA	Canonical	MSFragger	AL20210812_SR_ERV_VT_EG__IFN_TMT10_Fxn03_offline_analysis	local
29705	MSFraggerFilter	SearchTime=0:Hyperscore=7.98899984359741:ExpectScore=-0.016641727579515:Peptide=.IAAFKPDLIIF.:PPM=9.57096921807931	TRUE	0.69	HLA	Canonical	MSFragger	AL20210812_SR_ERV_VT_EG__IFN_TMT10_Fxn03_offline_analysis	local
29706	MSFraggerFilter	SearchTime=0:Hyperscore=25.1049995422363:ExpectScore=8.94540517865404:Peptide=.CEALVVKKL.:PPM=2.21641746731653	TRUE	0.7463	HLA	Canonical	MSFragger	AL20210812_SR_ERV_VT_EG__IFN_TMT10_Fxn03_offline_analysis	local
29707	MSFraggerFilter	SearchTime=0:Hyperscore=8.19699954986572:ExpectScore=-0.234402712823078:Peptide=.ASTKDYLDKF.:PPM=-8.76069356517515	TRUE	0.7668	HLA	Canonical	MSFragger	AL20210812_SR_ERV_VT_EG__IFN_TMT10_Fxn03_offline_analysis	local
29708	MSFraggerFilter	SearchTime=1:Hyperscore=10.7320003509521:ExpectScore=2.90917817866142:Peptide=.AEALSKMKL.:PPM=1.73487281183773	TRUE	1.0415	HLA	Canonical	MSFragger	AL20210812_SR_ERV_VT_EG__IFN_TMT10_Fxn03_offline_analysis	local
29710	MSFraggerFilter	SearchTime=0:Hyperscore=15.1999998092651:ExpectScore=-0.687283762292785:Peptide=.VPRSASVLL.:PPM=1.52026475808911	TRUE	0.6563	HLA	Canonical	MSFragger	AL20210812_SR_ERV_VT_EG__IFN_TMT10_Fxn03_offline_analysis	local
29711	MSFraggerFilter	SearchTime=0:Hyperscore=30.7670001983643:ExpectScore=10.9942908104189:Peptide=.LLYGPPGTGK.:PPM=1.54799658091357	TRUE	0.8184	HLA	Canonical	MSFragger	AL20210812_SR_ERV_VT_EG__IFN_TMT10_Fxn03_offline_analysis	local
29712	MSFraggerFilter	SearchTime=0:Hyperscore=11.8149995803833:ExpectScore=-0.373496117527622:Peptide=.ASTKDYLDKF.:PPM=-7.81277728401677	TRUE	0.7629	HLA	Canonical	MSFragger	AL20210812_SR_ERV_VT_EG__IFN_TMT10_Fxn03_offline_analysis	local
29713	MSFraggerFilter	SearchTime=0:Hyperscore=20.7169990539551:ExpectScore=7.30460314347511:Peptide=.IPEPQKPQL.:PPM=2.22049656694437	TRUE	0.756	HLA	Canonical	MSFragger	AL20210812_SR_ERV_VT_EG__IFN_TMT10_Fxn03_offline_analysis	local
29715	MSFraggerFilter	SearchTime=0:Hyperscore=22.1420001983643:ExpectScore=5.62353044276546:Peptide=.KPAASPLTSL.:PPM=1.86921635392363	TRUE	0.8877	HLA	Canonical	MSFragger	AL20210812_SR_ERV_VT_EG__IFN_TMT10_Fxn03_offline_analysis	local
29716	MSFraggerFilter	SearchTime=1:Hyperscore=24.8619995117188:ExpectScore=6.26708945642749:Peptide=.LPRGMQPTEF.:PPM=1.04381177323836	TRUE	1.4004	HLA	Canonical	MSFragger	AL20210812_SR_ERV_VT_EG__IFN_TMT10_Fxn03_offline_analysis	local
29717	MSFraggerFilter	SearchTime=0:Hyperscore=31.6509990692139:ExpectScore=11.8095401364833:Peptide=.QTALFKGLEK.:PPM=2.69225637280814	TRUE	0.9562	HLA	Canonical	MSFragger	AL20210812_SR_ERV_VT_EG__IFN_TMT10_Fxn03_offline_analysis	local
29718	MSFraggerFilter	SearchTime=0:Hyperscore=15.9350004196167:ExpectScore=3.61047580911474:Peptide=.ILNNKLISK.:PPM=2.27407202679452	TRUE	0.7696	HLA	Canonical	MSFragger	AL20210812_SR_ERV_VT_EG__IFN_TMT10_Fxn03_offline_analysis	local
29719	MSFraggerFilter	SearchTime=1:Hyperscore=9.13399982452393:ExpectScore=-1.41409771454578:Peptide=.LPRLECNGM[15.9949]IL.:PPM=-3.68171976714754	TRUE	1.5211	HLA	Canonical	MSFragger	AL20210812_SR_ERV_VT_EG__IFN_TMT10_Fxn03_offline_analysis	local
29722	MSFraggerFilter	SearchTime=0:Hyperscore=13.826000213623:ExpectScore=-0.406611641317476:Peptide=.IPKSAVGTL.:PPM=0.985666025421838	TRUE	0.7315	HLA	Canonical	MSFragger	AL20210812_SR_ERV_VT_EG__IFN_TMT10_Fxn03_offline_analysis	local
29723	MSFraggerFilter	SearchTime=0:Hyperscore=29.4209995269775:ExpectScore=8.20736152410303:Peptide=.AVAVDVAVPK.:PPM=1.12899234294054	TRUE	0.4839	HLA	Canonical	MSFragger	AL20210812_SR_ERV_VT_EG__IFN_TMT10_Fxn03_offline_analysis	local
29724	MSFraggerFilter	SearchTime=0:Hyperscore=21.1469993591309:ExpectScore=7.58179860065407:Peptide=.KASEVFLQRL.:PPM=0.763134491231996	TRUE	0.998	HLA	Canonical	MSFragger	AL20210812_SR_ERV_VT_EG__IFN_TMT10_Fxn03_offline_analysis	local
29725	MSFraggerFilter	SearchTime=0:Hyperscore=15.9659996032715:ExpectScore=1.58630125471351:Peptide=.HPRPPIPLSL.:PPM=1.62712113434804	TRUE	0.682	HLA	Canonical	MSFragger	AL20210812_SR_ERV_VT_EG__IFN_TMT10_Fxn03_offline_analysis	local
29726	MSFraggerFilter	SearchTime=1:Hyperscore=20.1989994049072:ExpectScore=5.16323552230523:Peptide=.VIWKYPTM[15.9949]AK.:PPM=0.727766824142455	TRUE	1.3783	HLA	Canonical	MSFragger	AL20210812_SR_ERV_VT_EG__IFN_TMT10_Fxn03_offline_analysis	local
29727	MSFraggerFilter	SearchTime=0:Hyperscore=15.7309999465942:ExpectScore=4.63036943972013:Peptide=.IPEPQKPQL.:PPM=0.975261257876809	TRUE	0.8199	HLA	Canonical	MSFragger	AL20210812_SR_ERV_VT_EG__IFN_TMT10_Fxn03_offline_analysis	local
29728	MSFraggerFilter	SearchTime=0:Hyperscore=11.75:ExpectScore=6.14558353825541:Peptide=.QRIHSIVKICGK.:PPM=-6.98706805887167	TRUE	0.7578	HLA	Canonical	MSFragger	AL20210812_SR_ERV_VT_EG__IFN_TMT10_Fxn03_offline_analysis	local
29729	MSFraggerFilter	SearchTime=0:Hyperscore=21.6359996795654:ExpectScore=5.45506383334342:Peptide=.AVAVDVAVPK.:PPM=1.14549643532496	TRUE	0.5563	HLA	Canonical	MSFragger	AL20210812_SR_ERV_VT_EG__IFN_TMT10_Fxn03_offline_analysis	local
29730	MSFraggerFilter	SearchTime=0:Hyperscore=12.2019996643066:ExpectScore=1.55539602032155:Peptide=.LAGNAAL.:PPM=-3.59283654163255	TRUE	0.406	HLA	Canonical	MSFragger	AL20210812_SR_ERV_VT_EG__IFN_TMT10_Fxn03_offline_analysis	local
29732	MSFraggerFilter	SearchTime=0:Hyperscore=15.460000038147:ExpectScore=-0.0229623841966914:Peptide=.VPRSASVLL.:PPM=1.52026475808911	TRUE	0.6072	HLA	Canonical	MSFragger	AL20210812_SR_ERV_VT_EG__IFN_TMT10_Fxn03_offline_analysis	local
29733	MSFraggerFilter	SearchTime=0:Hyperscore=28.7390003204346:ExpectScore=11.4495543955796:Peptide=.LLYGPPGTGK.:PPM=1.00000648045481	TRUE	0.7322	HLA	Canonical	MSFragger	AL20210812_SR_ERV_VT_EG__IFN_TMT10_Fxn03_offline_analysis	local
29734	MSFraggerFilter	SearchTime=0:Hyperscore=16.0639991760254:ExpectScore=2.92698385072219:Peptide=.APAPKAYVL.:PPM=1.61387847947559	TRUE	0.7576	HLA	Canonical	MSFragger	AL20210812_SR_ERV_VT_EG__IFN_TMT10_Fxn03_offline_analysis	local
29736	MSFraggerFilter	SearchTime=0:Hyperscore=16.4549999237061:ExpectScore=-0.818166203122662:Peptide=.LPRIQSTAL.:PPM=2.21281686109045	TRUE	0.7701	HLA	Canonical	MSFragger	AL20210812_SR_ERV_VT_EG__IFN_TMT10_Fxn03_offline_analysis	local
29737	MSFraggerFilter	SearchTime=0:Hyperscore=8.34000015258789:ExpectScore=-1.4977003373486:Peptide=.LLPGHTM[15.9949]ETQAA.:PPM=8.5907612136206	TRUE	0.8762	HLA	Canonical	MSFragger	AL20210812_SR_ERV_VT_EG__IFN_TMT10_Fxn03_offline_analysis	local
29738	MSFraggerFilter	SearchTime=1:Hyperscore=13.3590002059937:ExpectScore=-0.783037664422628:Peptide=.SVEPGVAGQLL.:PPM=-6.30347684692598	TRUE	1.2453	HLA	Canonical	MSFragger	AL20210812_SR_ERV_VT_EG__IFN_TMT10_Fxn03_offline_analysis	local
29739	MSFraggerFilter	SearchTime=1:Hyperscore=17.3780002593994:ExpectScore=4.16843207357146:Peptide=.IDKVRFLEQQ.:PPM=0.911303775712048	TRUE	1.4417	HLA	Canonical	MSFragger	AL20210812_SR_ERV_VT_EG__IFN_TMT10_Fxn03_offline_analysis	local
29740	MSFraggerFilter	SearchTime=1:Hyperscore=19.0270004272461:ExpectScore=6.00113142633961:Peptide=.LLYGPPGTGK.:PPM=1.08462513893479	TRUE	1.1001	HLA	Canonical	MSFragger	AL20210812_SR_ERV_VT_EG__IFN_TMT10_Fxn03_offline_analysis	local
29741	MSFraggerFilter	SearchTime=0:Hyperscore=25.0100002288818:ExpectScore=5.35258750903202:Peptide=.RLLGNLVVK.:PPM=2.59723053425517	TRUE	0.5013	HLA	Canonical	MSFragger	AL20210812_SR_ERV_VT_EG__IFN_TMT10_Fxn03_offline_analysis	local
29743	MSFraggerFilter	SearchTime=0:Hyperscore=15.3330001831055:ExpectScore=3.08517544546873:Peptide=.LPRGMQPTEF.:PPM=1.18628795711004	TRUE	0.833	HLA	Canonical	MSFragger	AL20210812_SR_ERV_VT_EG__IFN_TMT10_Fxn03_offline_analysis	local
29745	MSFraggerFilter	SearchTime=0:Hyperscore=20.5470008850098:ExpectScore=6.73458991153276:Peptide=.IPEPQKPQL.:PPM=1.55689023193362	TRUE	0.7763	HLA	Canonical	MSFragger	AL20210812_SR_ERV_VT_EG__IFN_TMT10_Fxn03_offline_analysis	local
29746	MSFraggerFilter	SearchTime=0:Hyperscore=16.7339992523193:ExpectScore=-0.414950365817013:Peptide=.IPKSAVGTL.:PPM=1.13460199811143	TRUE	1.0218	HLA	Canonical	MSFragger	AL20210812_SR_ERV_VT_EG__IFN_TMT10_Fxn03_offline_analysis	local
29747	MSFraggerFilter	SearchTime=1:Hyperscore=20.3969993591309:ExpectScore=4.31736844481474:Peptide=.KPAASPLTSL.:PPM=1.73050960920125	TRUE	1.0377	HLA	Canonical	MSFragger	AL20210812_SR_ERV_VT_EG__IFN_TMT10_Fxn03_offline_analysis	local
29748	MSFraggerFilter	SearchTime=0:Hyperscore=14.7410001754761:ExpectScore=-0.551806319986898:Peptide=.LNGSTELLYK.:PPM=1.19260027083441	TRUE	0.772	HLA	Canonical	MSFragger	AL20210812_SR_ERV_VT_EG__IFN_TMT10_Fxn03_offline_analysis	local
29749	MSFraggerFilter	SearchTime=0:Hyperscore=13.4680004119873:ExpectScore=5.34701528188357:Peptide=.KPANVFITA.:PPM=0.299444660522602	TRUE	0.7173	HLA	Canonical	MSFragger	AL20210812_SR_ERV_VT_EG__IFN_TMT10_Fxn03_offline_analysis	local
29750	MSFraggerFilter	SearchTime=0:Hyperscore=30.3360004425049:ExpectScore=13.2549175271656:Peptide=.QTALFKGLEK.:PPM=2.19805857552856	TRUE	0.9652	HLA	Canonical	MSFragger	AL20210812_SR_ERV_VT_EG__IFN_TMT10_Fxn03_offline_analysis	local
29751	MSFraggerFilter	SearchTime=1:Hyperscore=12.3129997253418:ExpectScore=-0.902764006970463:Peptide=.KMDQILSTGIDVP.:PPM=0.559472933915783	TRUE	1.3716	HLA	Canonical	MSFragger	AL20210812_SR_ERV_VT_EG__IFN_TMT10_Fxn03_offline_analysis	local
29752	MSFraggerFilter	SearchTime=0:Hyperscore=10.1719999313354:ExpectScore=-0.859027924516689:Peptide=.GIRLTLPPPK.:PPM=-0.645219583413962	TRUE	0.5577	HLA	Canonical	MSFragger	AL20210812_SR_ERV_VT_EG__IFN_TMT10_Fxn03_offline_analysis	local
29754	MSFraggerFilter	SearchTime=0:Hyperscore=30.7000007629395:ExpectScore=6.98045768885081:Peptide=.LLYGPPGTGK.:PPM=1.27400153060631	TRUE	0.9693	HLA	Canonical	MSFragger	AL20210812_SR_ERV_VT_EG__IFN_TMT10_Fxn03_offline_analysis	local
29755	MSFraggerFilter	SearchTime=0:Hyperscore=14.8400001525879:ExpectScore=-0.558889778299409:Peptide=.VRRGEVLL.:PPM=-8.42498833550315	TRUE	0.5956	HLA	Canonical	MSFragger	AL20210812_SR_ERV_VT_EG__IFN_TMT10_Fxn03_offline_analysis	local
29756	MSFraggerFilter	SearchTime=0:Hyperscore=11.0249996185303:ExpectScore=-0.799977800768552:Peptide=.YLVVVLFITSVTKW.:PPM=1.91618090023968	TRUE	0.7346	HLA	Canonical	MSFragger	AL20210812_SR_ERV_VT_EG__IFN_TMT10_Fxn03_offline_analysis	local
29757	MSFraggerFilter	SearchTime=0:Hyperscore=17.7859992980957:ExpectScore=2.43219896485616:Peptide=.HPRPPIPLSL.:PPM=1.40569093783554	TRUE	0.6576	HLA	Canonical	MSFragger	AL20210812_SR_ERV_VT_EG__IFN_TMT10_Fxn03_offline_analysis	local
29758	MSFraggerFilter	SearchTime=0:Hyperscore=29.5869998931885:ExpectScore=6.29864701502719:Peptide=.AVAVDVAVPK.:PPM=0.848466982428501	TRUE	0.7761	HLA	Canonical	MSFragger	AL20210812_SR_ERV_VT_EG__IFN_TMT10_Fxn03_offline_analysis	local
29759	MSFraggerFilter	SearchTime=0:Hyperscore=6.54500007629395:ExpectScore=-1.27360072612465:Peptide=.LIYHDNCM[15.9949]F.:PPM=-7.67544334281431	TRUE	0.5666	HLA	Canonical	MSFragger	AL20210812_SR_ERV_VT_EG__IFN_TMT10_Fxn03_offline_analysis	local
29760	MSFraggerFilter	SearchTime=0:Hyperscore=24.4759998321533:ExpectScore=9.41095533616496:Peptide=.CEALVVKKL.:PPM=2.21641746731653	TRUE	0.8108	HLA	Canonical	MSFragger	AL20210812_SR_ERV_VT_EG__IFN_TMT10_Fxn03_offline_analysis	local
29761	MSFraggerFilter	SearchTime=0:Hyperscore=12.1510000228882:ExpectScore=1.52603830901469:Peptide=.LAGNAAL.:PPM=-5.22545661170354	TRUE	0.3961	HLA	Canonical	MSFragger	AL20210812_SR_ERV_VT_EG__IFN_TMT10_Fxn03_offline_analysis	local
29762	MSFraggerFilter	SearchTime=0:Hyperscore=28.8859996795654:ExpectScore=8.23282427700969:Peptide=.KLGDIMGVK.:PPM=2.53433811528458	TRUE	0.7615	HLA	Canonical	MSFragger	AL20210812_SR_ERV_VT_EG__IFN_TMT10_Fxn03_offline_analysis	local
29763	MSFraggerFilter	SearchTime=0:Hyperscore=14.8940000534058:ExpectScore=0.189147766651679:Peptide=.VPQALRRL.:PPM=-7.48627802513241	TRUE	0.5808	HLA	Canonical	MSFragger	AL20210812_SR_ERV_VT_EG__IFN_TMT10_Fxn03_offline_analysis	local
29765	MSFraggerFilter	SearchTime=0:Hyperscore=19.5419998168945:ExpectScore=3.76529583926743:Peptide=.LPRGMQPTEF.:PPM=0.473907038237596	TRUE	0.9626	HLA	Canonical	MSFragger	AL20210812_SR_ERV_VT_EG__IFN_TMT10_Fxn03_offline_analysis	local
29767	MSFraggerFilter	SearchTime=0:Hyperscore=9.83399963378906:ExpectScore=-0.12467327616583:Peptide=.FLVPLLWAPAAVRA.:PPM=-5.04398819546934	TRUE	0.9136	HLA	Canonical	MSFragger	AL20210812_SR_ERV_VT_EG__IFN_TMT10_Fxn03_offline_analysis	local
29768	MSFraggerFilter	SearchTime=0:Hyperscore=14.4420003890991:ExpectScore=-0.484077822905283:Peptide=.APAPKAYVL.:PPM=1.4696682334273	TRUE	0.8525	HLA	Canonical	MSFragger	AL20210812_SR_ERV_VT_EG__IFN_TMT10_Fxn03_offline_analysis	local
29769	MSFraggerFilter	SearchTime=0:Hyperscore=18.3519992828369:ExpectScore=2.85441383536061:Peptide=.APDLKRML.:PPM=1.49386271856903	TRUE	0.6419	HLA	Canonical	MSFragger	AL20210812_SR_ERV_VT_EG__IFN_TMT10_Fxn03_offline_analysis	local
29770	MSFraggerFilter	SearchTime=0:Hyperscore=25.2849998474121:ExpectScore=4.27985826886561:Peptide=.RLLGNLVVK.:PPM=1.16767286181607	TRUE	0.5069	HLA	Canonical	MSFragger	AL20210812_SR_ERV_VT_EG__IFN_TMT10_Fxn03_offline_analysis	local
29771	MSFraggerFilter	SearchTime=0:Hyperscore=14.9569997787476:ExpectScore=-0.299456077942089:Peptide=.LGLINREAL.:PPM=2.53888035536165	TRUE	0.8064	HLA	Canonical	MSFragger	AL20210812_SR_ERV_VT_EG__IFN_TMT10_Fxn03_offline_analysis	local
29772	MSFraggerFilter	SearchTime=1:Hyperscore=15.3249998092651:ExpectScore=-0.112110523036466:Peptide=.SIDRLMNTL.:PPM=0.475971850111709	TRUE	1.2751	HLA	Canonical	MSFragger	AL20210812_SR_ERV_VT_EG__IFN_TMT10_Fxn03_offline_analysis	local
29773	MSFraggerFilter	SearchTime=0:Hyperscore=21.3610000610352:ExpectScore=7.41873657285958:Peptide=.RPYSLVRPLL.:PPM=1.51921895620642	TRUE	0.7704	HLA	Canonical	MSFragger	AL20210812_SR_ERV_VT_EG__IFN_TMT10_Fxn03_offline_analysis	local
29774	MSFraggerFilter	SearchTime=0:Hyperscore=5.15999984741211:ExpectScore=-0.569769402065202:Peptide=.AARFSVLP.:PPM=3.81838434188262	TRUE	0.6251	HLA	Canonical	MSFragger	AL20210812_SR_ERV_VT_EG__IFN_TMT10_Fxn03_offline_analysis	local
29776	MSFraggerFilter	SearchTime=0:Hyperscore=30.076000213623:ExpectScore=7.19315285877055:Peptide=.LLYGPPGTGK.:PPM=0.589013905071807	TRUE	0.8467	HLA	Canonical	MSFragger	AL20210812_SR_ERV_VT_EG__IFN_TMT10_Fxn03_offline_analysis	local
29777	MSFraggerFilter	SearchTime=0:Hyperscore=14.5279998779297:ExpectScore=-0.56469074102698:Peptide=.VRRGEVLL.:PPM=-8.42498833550315	TRUE	0.6314	HLA	Canonical	MSFragger	AL20210812_SR_ERV_VT_EG__IFN_TMT10_Fxn03_offline_analysis	local
29778	MSFraggerFilter	SearchTime=0:Hyperscore=13.4390001296997:ExpectScore=5.29453416449537:Peptide=.KPANVFITA.:PPM=1.71001139113867	TRUE	0.6949	HLA	Canonical	MSFragger	AL20210812_SR_ERV_VT_EG__IFN_TMT10_Fxn03_offline_analysis	local
29779	MSFraggerFilter	SearchTime=0:Hyperscore=20.6280002593994:ExpectScore=3.09393663572376:Peptide=.IPEPQKPQL.:PPM=1.42416896481076	TRUE	0.9021	HLA	Canonical	MSFragger	AL20210812_SR_ERV_VT_EG__IFN_TMT10_Fxn03_offline_analysis	local
29780	MSFraggerFilter	SearchTime=0:Hyperscore=37.1069984436035:ExpectScore=12.001807299563:Peptide=.AVFPVAPTSSK.:PPM=1.26938677142565	TRUE	0.8754	HLA	Canonical	MSFragger	AL20210812_SR_ERV_VT_EG__IFN_TMT10_Fxn03_offline_analysis	local
29783	MSFraggerFilter	SearchTime=1:Hyperscore=13.4879999160767:ExpectScore=-0.755503409005244:Peptide=.AGKRLLM[15.9949]EMIETH.:PPM=1.55370956424962	TRUE	1.4567	HLA	Canonical	MSFragger	AL20210812_SR_ERV_VT_EG__IFN_TMT10_Fxn03_offline_analysis	local
29784	MSFraggerFilter	SearchTime=0:Hyperscore=14.9829998016357:ExpectScore=0.221732498381925:Peptide=.IPNLERAKGAL.:PPM=4.00154983582782	TRUE	0.9455	HLA	Canonical	MSFragger	AL20210812_SR_ERV_VT_EG__IFN_TMT10_Fxn03_offline_analysis	local
29785	MSFraggerFilter	SearchTime=0:Hyperscore=7.14400005340576:ExpectScore=-0.666361005984136:Peptide=.FCDKCFSRKDNLTM.:PPM=5.64956610246675	TRUE	0.7634	HLA	Canonical	MSFragger	AL20210812_SR_ERV_VT_EG__IFN_TMT10_Fxn03_offline_analysis	local
29787	MSFraggerFilter	SearchTime=0:Hyperscore=17.8810005187988:ExpectScore=2.55989713247245:Peptide=.LPRGMQPTEF.:PPM=0.758859405818967	TRUE	1.0053	HLA	Canonical	MSFragger	AL20210812_SR_ERV_VT_EG__IFN_TMT10_Fxn03_offline_analysis	local
29789	MSFraggerFilter	SearchTime=0:Hyperscore=10.0620002746582:ExpectScore=-1.43236326292704:Peptide=.TVDAGSALIHLRL.:PPM=-4.30024806127318	TRUE	0.8045	HLA	Canonical	MSFragger	AL20210812_SR_ERV_VT_EG__IFN_TMT10_Fxn03_offline_analysis	local
29790	MSFraggerFilter	SearchTime=0:Hyperscore=6.68800020217896:ExpectScore=-0.836783662898837:Peptide=.IEYHCM[15.9949]VNF.:PPM=-7.88139278962762	TRUE	0.6187	HLA	Canonical	MSFragger	AL20210812_SR_ERV_VT_EG__IFN_TMT10_Fxn03_offline_analysis	local
29791	MSFraggerFilter	SearchTime=0:Hyperscore=12.3439998626709:ExpectScore=1.63713788735965:Peptide=.LAGNAAL.:PPM=-4.05929941877675	TRUE	0.4025	HLA	Canonical	MSFragger	AL20210812_SR_ERV_VT_EG__IFN_TMT10_Fxn03_offline_analysis	local
29792	MSFraggerFilter	SearchTime=0:Hyperscore=8.93900012969971:ExpectScore=-0.34396102057163:Peptide=.KGKKLCKELADAL.:PPM=-7.98210840098879	TRUE	0.7297	HLA	Canonical	MSFragger	AL20210812_SR_ERV_VT_EG__IFN_TMT10_Fxn03_offline_analysis	local
29793	MSFraggerFilter	SearchTime=1:Hyperscore=9.47900009155273:ExpectScore=-1.02665205499179:Peptide=.NGYQIQPRMTL.:PPM=6.30293841167837	TRUE	1.0733	HLA	Canonical	MSFragger	AL20210812_SR_ERV_VT_EG__IFN_TMT10_Fxn03_offline_analysis	local
29794	MSFraggerFilter	SearchTime=0:Hyperscore=13.6820001602173:ExpectScore=1.67268988068159:Peptide=.HPRPPIPLSL.:PPM=1.40569093783554	TRUE	0.5961	HLA	Canonical	MSFragger	AL20210812_SR_ERV_VT_EG__IFN_TMT10_Fxn03_offline_analysis	local
29795	MSFraggerFilter	SearchTime=0:Hyperscore=7.20900011062622:ExpectScore=-1.46590334637374:Peptide=.EESTQSKEISLPEV.:PPM=6.10792568935536	TRUE	0.9574	HLA	Canonical	MSFragger	AL20210812_SR_ERV_VT_EG__IFN_TMT10_Fxn03_offline_analysis	local
29796	MSFraggerFilter	SearchTime=0:Hyperscore=23.257999420166:ExpectScore=9.08135738408528:Peptide=.AVFPVAPTSSK.:PPM=1.09226978166311	TRUE	0.7672	HLA	Canonical	MSFragger	AL20210812_SR_ERV_VT_EG__IFN_TMT10_Fxn03_offline_analysis	local
29798	MSFraggerFilter	SearchTime=0:Hyperscore=16.3040008544922:ExpectScore=0.62790667374956:Peptide=.APDLKRML.:PPM=1.70801720520753	TRUE	0.7555	HLA	Canonical	MSFragger	AL20210812_SR_ERV_VT_EG__IFN_TMT10_Fxn03_offline_analysis	local
29799	MSFraggerFilter	SearchTime=0:Hyperscore=21.0610008239746:ExpectScore=8.57091604937284:Peptide=.RPYSLVRPLL.:PPM=1.72727817435122	TRUE	0.6692	HLA	Canonical	MSFragger	AL20210812_SR_ERV_VT_EG__IFN_TMT10_Fxn03_offline_analysis	local
29800	MSFraggerFilter	SearchTime=0:Hyperscore=7.03900003433228:ExpectScore=-1.50773207791429:Peptide=.AARFSVLP.:PPM=3.26724529338758	TRUE	0.5016	HLA	Canonical	MSFragger	AL20210812_SR_ERV_VT_EG__IFN_TMT10_Fxn03_offline_analysis	local
29801	MSFraggerFilter	SearchTime=0:Hyperscore=13.7399997711182:ExpectScore=-0.515713423050177:Peptide=.LPRIQSTAL.:PPM=1.5606898723627	TRUE	0.8924	HLA	Canonical	MSFragger	AL20210812_SR_ERV_VT_EG__IFN_TMT10_Fxn03_offline_analysis	local
29802	MSFraggerFilter	SearchTime=0:Hyperscore=24.7290000915527:ExpectScore=9.00561662585835:Peptide=.YVFPKPFNR.:PPM=1.84670581636947	TRUE	0.8656	HLA	Canonical	MSFragger	AL20210812_SR_ERV_VT_EG__IFN_TMT10_Fxn03_offline_analysis	local
29803	MSFraggerFilter	SearchTime=1:Hyperscore=12.9309997558594:ExpectScore=-0.414367727577015:Peptide=.SIDRLMNTL.:PPM=1.56064043473963	TRUE	1.1825	HLA	Canonical	MSFragger	AL20210812_SR_ERV_VT_EG__IFN_TMT10_Fxn03_offline_analysis	local
29804	MSFraggerFilter	SearchTime=0:Hyperscore=8.8439998626709:ExpectScore=0.408583443488248:Peptide=.VGVASVPGVR.:PPM=-4.80922492978501	TRUE	0.8024	HLA	Canonical	MSFragger	AL20210812_SR_ERV_VT_EG__IFN_TMT10_Fxn03_offline_analysis	local
29805	MSFraggerFilter	SearchTime=1:Hyperscore=12.7620000839233:ExpectScore=2.14349183719065:Peptide=.GASVVPFMKK.:PPM=0.499966891963147	TRUE	2.5729	HLA	Canonical	MSFragger	AL20210812_SR_ERV_VT_EG__IFN_TMT10_Fxn03_offline_analysis	local
29806	MSFraggerFilter	SearchTime=0:Hyperscore=23.2049999237061:ExpectScore=3.73029525674209:Peptide=.RPIGIGVQGL.:PPM=0.9130661202738	TRUE	0.7921	HLA	Canonical	MSFragger	AL20210812_SR_ERV_VT_EG__IFN_TMT10_Fxn03_offline_analysis	local
29807	MSFraggerFilter	SearchTime=0:Hyperscore=14.414999961853:ExpectScore=1.1457099294098:Peptide=.RLLGNLVVK.:PPM=1.37189538653868	TRUE	0.6975	HLA	Canonical	MSFragger	AL20210812_SR_ERV_VT_EG__IFN_TMT10_Fxn03_offline_analysis	local
29809	MSFraggerFilter	SearchTime=0:Hyperscore=14.46399974823:ExpectScore=0.484119998473108:Peptide=.LPRGMQPTEF.:PPM=1.18628795711004	TRUE	0.949	HLA	Canonical	MSFragger	AL20210812_SR_ERV_VT_EG__IFN_TMT10_Fxn03_offline_analysis	local
29811	MSFraggerFilter	SearchTime=0:Hyperscore=14.4849996566772:ExpectScore=3.41237915770834:Peptide=.KPANVFITA.:PPM=1.14578469886017	TRUE	0.662	HLA	Canonical	MSFragger	AL20210812_SR_ERV_VT_EG__IFN_TMT10_Fxn03_offline_analysis	local
29813	MSFraggerFilter	SearchTime=0:Hyperscore=6.04300022125244:ExpectScore=-1.31055635050161:Peptide=.FCDKCFSRKDNLTM.:PPM=5.290755845495	TRUE	0.5821	HLA	Canonical	MSFragger	AL20210812_SR_ERV_VT_EG__IFN_TMT10_Fxn03_offline_analysis	local
29814	MSFraggerFilter	SearchTime=0:Hyperscore=12.5970001220703:ExpectScore=1.2007529452572:Peptide=.YPKRPLLGL.:PPM=2.18915892489346	TRUE	0.6229	HLA	Canonical	MSFragger	AL20210812_SR_ERV_VT_EG__IFN_TMT10_Fxn03_offline_analysis	local
29816	MSFraggerFilter	SearchTime=0:Hyperscore=15.4079999923706:ExpectScore=1.29765149615774:Peptide=.IPNLERAKGAL.:PPM=1.80511352102201	TRUE	0.926	HLA	Canonical	MSFragger	AL20210812_SR_ERV_VT_EG__IFN_TMT10_Fxn03_offline_analysis	local
29817	MSFraggerFilter	SearchTime=0:Hyperscore=25.8880004882813:ExpectScore=12.0601758962813:Peptide=.APRALPGSAVLAAA.:PPM=2.02568383490465	TRUE	0.9964	HLA	Canonical	MSFragger	AL20210812_SR_ERV_VT_EG__IFN_TMT10_Fxn03_offline_analysis	local
29818	MSFraggerFilter	SearchTime=0:Hyperscore=20.19700050354:ExpectScore=3.10894378299473:Peptide=.MALAIPIAVK.:PPM=6.16007077514544	TRUE	0.7432	HLA	Canonical	MSFragger	AL20210812_SR_ERV_VT_EG__IFN_TMT10_Fxn03_offline_analysis	local
29820	MSFraggerFilter	SearchTime=0:Hyperscore=19.326000213623:ExpectScore=3.85094451661338:Peptide=.RPYSLVRPLL.:PPM=2.14339661079851	TRUE	0.6661	HLA	Canonical	MSFragger	AL20210812_SR_ERV_VT_EG__IFN_TMT10_Fxn03_offline_analysis	local
29821	MSFraggerFilter	SearchTime=0:Hyperscore=13.4020004272461:ExpectScore=1.01392129850473:Peptide=.APDLKRML.:PPM=1.70801720520753	TRUE	0.8527	HLA	Canonical	MSFragger	AL20210812_SR_ERV_VT_EG__IFN_TMT10_Fxn03_offline_analysis	local
29822	MSFraggerFilter	SearchTime=0:Hyperscore=25.2390003204346:ExpectScore=9.14768689688841:Peptide=.AVFPVAPTSSK.:PPM=2.0532365506418	TRUE	1.0135	HLA	Canonical	MSFragger	AL20210812_SR_ERV_VT_EG__IFN_TMT10_Fxn03_offline_analysis	local
29824	MSFraggerFilter	SearchTime=1:Hyperscore=9.18900012969971:ExpectScore=-1.27228243998852:Peptide=.VDQRARVHGI.:PPM=-3.78638023545853	TRUE	1.1396	HLA	Canonical	MSFragger	AL20210812_SR_ERV_VT_EG__IFN_TMT10_Fxn03_offline_analysis	local
29825	MSFraggerFilter	SearchTime=0:Hyperscore=6.17700004577637:ExpectScore=-1.6602250734706:Peptide=.LIYHDNCM[15.9949]F.:PPM=-7.46949389584491	TRUE	0.7078	HLA	Canonical	MSFragger	AL20210812_SR_ERV_VT_EG__IFN_TMT10_Fxn03_offline_analysis	local
29826	MSFraggerFilter	SearchTime=0:Hyperscore=19.17799949646:ExpectScore=6.73444326042507:Peptide=.IPQPSGKVL.:PPM=2.27419044781105	TRUE	0.5855	HLA	Canonical	MSFragger	AL20210812_SR_ERV_VT_EG__IFN_TMT10_Fxn03_offline_analysis	local
29827	MSFraggerFilter	SearchTime=0:Hyperscore=11.9540004730225:ExpectScore=-0.47080344206164:Peptide=.NRPPKRIVDK.:PPM=-1.88725062067639	TRUE	0.8386	HLA	Canonical	MSFragger	AL20210812_SR_ERV_VT_EG__IFN_TMT10_Fxn03_offline_analysis	local
29828	MSFraggerFilter	SearchTime=0:Hyperscore=9.79100036621094:ExpectScore=-0.566014386873462:Peptide=.RKLGSLGYPEKKVLD.:PPM=0.888965844134225	TRUE	0.752	HLA	Canonical	MSFragger	AL20210812_SR_ERV_VT_EG__IFN_TMT10_Fxn03_offline_analysis	local
29829	MSFraggerFilter	SearchTime=1:Hyperscore=21.3320007324219:ExpectScore=9.13280321235128:Peptide=.EIISIRVYNSHSL.:PPM=-1.15060480555706	TRUE	1.6209	HLA	Canonical	MSFragger	AL20210812_SR_ERV_VT_EG__IFN_TMT10_Fxn03_offline_analysis	local
29832	MSFraggerFilter	SearchTime=1:Hyperscore=15.8839998245239:ExpectScore=1.38715739144729:Peptide=.LPRGMQPTEF.:PPM=2.0411450595302	TRUE	1.0643	HLA	Canonical	MSFragger	AL20210812_SR_ERV_VT_EG__IFN_TMT10_Fxn03_offline_analysis	local
29833	MSFraggerFilter	SearchTime=0:Hyperscore=14.1079998016357:ExpectScore=2.75815909683729:Peptide=.ARGTFPVL.:PPM=2.53239322851866	TRUE	0.7445	HLA	Canonical	MSFragger	AL20210812_SR_ERV_VT_EG__IFN_TMT10_Fxn03_offline_analysis	local
29834	MSFraggerFilter	SearchTime=0:Hyperscore=7.86999988555908:ExpectScore=-0.612743521495393:Peptide=.ENLAAKSLTADQMAL.:PPM=-8.28413959992653	TRUE	0.9217	HLA	Canonical	MSFragger	AL20210812_SR_ERV_VT_EG__IFN_TMT10_Fxn03_offline_analysis	local
29835	MSFraggerFilter	SearchTime=0:Hyperscore=9.91399955749512:ExpectScore=1.89012650640997:Peptide=.KEWLYSIIKQDDSSK.:PPM=1.83401941470857	TRUE	0.5369	HLA	Canonical	MSFragger	AL20210812_SR_ERV_VT_EG__IFN_TMT10_Fxn03_offline_analysis	local
29836	MSFraggerFilter	SearchTime=0:Hyperscore=24.6119995117188:ExpectScore=5.33802293199683:Peptide=.RPIGIGVQGL.:PPM=2.20571242356625	TRUE	0.6788	HLA	Canonical	MSFragger	AL20210812_SR_ERV_VT_EG__IFN_TMT10_Fxn03_offline_analysis	local
29837	MSFraggerFilter	SearchTime=0:Hyperscore=10.3369998931885:ExpectScore=-0.767607260502624:Peptide=.VLLLATLALLAI.:PPM=5.73110828551487	TRUE	0.4969	HLA	Canonical	MSFragger	AL20210812_SR_ERV_VT_EG__IFN_TMT10_Fxn03_offline_analysis	local
29838	MSFraggerFilter	SearchTime=1:Hyperscore=9.76500034332275:ExpectScore=-0.6549225369834:Peptide=.QSNGTHIMYK.:PPM=-6.00751790921242	TRUE	1.2134	HLA	Canonical	MSFragger	AL20210812_SR_ERV_VT_EG__IFN_TMT10_Fxn03_offline_analysis	local
29839	MSFraggerFilter	SearchTime=0:Hyperscore=4.91900014877319:ExpectScore=-0.334450431156411:Peptide=.FSRTHNVCELCVNQT.:PPM=-6.61845066661339	TRUE	0.5323	HLA	Canonical	MSFragger	AL20210812_SR_ERV_VT_EG__IFN_TMT10_Fxn03_offline_analysis	local
29840	MSFraggerFilter	SearchTime=0:Hyperscore=6.92999982833862:ExpectScore=-0.440136405131554:Peptide=.AAGTRAVLGLVRGR.:PPM=-8.04503198134778	TRUE	0.5575	HLA	Canonical	MSFragger	AL20210812_SR_ERV_VT_EG__IFN_TMT10_Fxn03_offline_analysis	local
29842	MSFraggerFilter	SearchTime=0:Hyperscore=10.9219999313354:ExpectScore=1.89180691938519:Peptide=.YPKRPLLGL.:PPM=1.99100505274204	TRUE	0.4415	HLA	Canonical	MSFragger	AL20210812_SR_ERV_VT_EG__IFN_TMT10_Fxn03_offline_analysis	local
29843	MSFraggerFilter	SearchTime=0:Hyperscore=21.6310005187988:ExpectScore=11.9244669160751:Peptide=.APRALPGSAVLAAA.:PPM=2.29362001490446	TRUE	0.6491	HLA	Canonical	MSFragger	AL20210812_SR_ERV_VT_EG__IFN_TMT10_Fxn03_offline_analysis	local
29844	MSFraggerFilter	SearchTime=0:Hyperscore=4.16300010681152:ExpectScore=-3.04004240960669:Peptide=.TGTSLLTVP.:PPM=-4.70483311927183	TRUE	0.5562	HLA	Canonical	MSFragger	AL20210812_SR_ERV_VT_EG__IFN_TMT10_Fxn03_offline_analysis	local
29845	MSFraggerFilter	SearchTime=0:Hyperscore=22.5799999237061:ExpectScore=5.24342477813725:Peptide=.RPYSLVRPLL.:PPM=1.72727817435122	TRUE	0.7409	HLA	Canonical	MSFragger	AL20210812_SR_ERV_VT_EG__IFN_TMT10_Fxn03_offline_analysis	local
29846	MSFraggerFilter	SearchTime=1:Hyperscore=15.5530004501343:ExpectScore=1.23847215136751:Peptide=.QLYDLGLQIHK.:PPM=6.31867401510627	TRUE	1.0465	HLA	Canonical	MSFragger	AL20210812_SR_ERV_VT_EG__IFN_TMT10_Fxn03_offline_analysis	local
29847	MSFraggerFilter	SearchTime=0:Hyperscore=31.6569995880127:ExpectScore=4.25372088277358:Peptide=.ALLGTSGLK.:PPM=1.65067066176131	TRUE	0.6987	HLA	Canonical	MSFragger	AL20210812_SR_ERV_VT_EG__IFN_TMT10_Fxn03_offline_analysis	local
29848	MSFraggerFilter	SearchTime=0:Hyperscore=5.40700006484985:ExpectScore=-0.530659974254627:Peptide=.FCDKCFSRKDNLTM.:PPM=5.41035926454602	TRUE	0.6911	HLA	Canonical	MSFragger	AL20210812_SR_ERV_VT_EG__IFN_TMT10_Fxn03_offline_analysis	local
29849	MSFraggerFilter	SearchTime=0:Hyperscore=20.6149997711182:ExpectScore=3.17844762635648:Peptide=.MALAIPIAVK.:PPM=7.97953108052093	TRUE	0.6411	HLA	Canonical	MSFragger	AL20210812_SR_ERV_VT_EG__IFN_TMT10_Fxn03_offline_analysis	local
29850	MSFraggerFilter	SearchTime=1:Hyperscore=9.32699966430664:ExpectScore=-1.01141839643849:Peptide=.SDVSTVLANCKS.:PPM=1.23781025775553	TRUE	1.578	HLA	Canonical	MSFragger	AL20210812_SR_ERV_VT_EG__IFN_TMT10_Fxn03_offline_analysis	local
29851	MSFraggerFilter	SearchTime=1:Hyperscore=16.80299949646:ExpectScore=-0.496064676748602:Peptide=.LPFRGSGTAI.:PPM=1.13474409447533	TRUE	1.31	HLA	Canonical	MSFragger	AL20210812_SR_ERV_VT_EG__IFN_TMT10_Fxn03_offline_analysis	local
29854	MSFraggerFilter	SearchTime=0:Hyperscore=8.97999954223633:ExpectScore=-0.468595238154847:Peptide=.VDQRARVHGI.:PPM=-3.3512190968271	TRUE	0.7991	HLA	Canonical	MSFragger	AL20210812_SR_ERV_VT_EG__IFN_TMT10_Fxn03_offline_analysis	local
29855	MSFraggerFilter	SearchTime=1:Hyperscore=10.2250003814697:ExpectScore=-1.13521840813009:Peptide=.LTRSPAGETPF.:PPM=-9.8969795178385	TRUE	1.5636	HLA	Canonical	MSFragger	AL20210812_SR_ERV_VT_EG__IFN_TMT10_Fxn03_offline_analysis	local
29856	MSFraggerFilter	SearchTime=0:Hyperscore=19.1889991760254:ExpectScore=2.25238991654277:Peptide=.IPQPSGKVL.:PPM=2.27419044781105	TRUE	0.6603	HLA	Canonical	MSFragger	AL20210812_SR_ERV_VT_EG__IFN_TMT10_Fxn03_offline_analysis	local
29857	MSFraggerFilter	SearchTime=1:Hyperscore=11.0469999313354:ExpectScore=-1.43342802957489:Peptide=.YKRTGSSLLSHTT.:PPM=-5.6215938405524	TRUE	1.2299	HLA	Canonical	MSFragger	AL20210812_SR_ERV_VT_EG__IFN_TMT10_Fxn03_offline_analysis	local
29859	MSFraggerFilter	SearchTime=0:Hyperscore=22.068000793457:ExpectScore=3.09750082622977:Peptide=.RIGGISGIFK.:PPM=0.598560719366159	TRUE	0.9605	HLA	Canonical	MSFragger	AL20210812_SR_ERV_VT_EG__IFN_TMT10_Fxn03_offline_analysis	local
29860	MSFraggerFilter	SearchTime=1:Hyperscore=21.4489994049072:ExpectScore=5.58027378386602:Peptide=.LLCQHSLFK.:PPM=3.22368843974052	TRUE	1.4412	HLA	Canonical	MSFragger	AL20210812_SR_ERV_VT_EG__IFN_TMT10_Fxn03_offline_analysis	local
29861	MSFraggerFilter	SearchTime=0:Hyperscore=21.8840007781982:ExpectScore=8.59810613756907:Peptide=.ATVKVPFLKK.:PPM=1.84094438260851	TRUE	0.6705	HLA	Canonical	MSFragger	AL20210812_SR_ERV_VT_EG__IFN_TMT10_Fxn03_offline_analysis	local
29862	MSFraggerFilter	SearchTime=0:Hyperscore=9.72500038146973:ExpectScore=-0.727097551221675:Peptide=.PTGIKGPLPNTK.:PPM=9.67087545983406	TRUE	0.6255	HLA	Canonical	MSFragger	AL20210812_SR_ERV_VT_EG__IFN_TMT10_Fxn03_offline_analysis	local
29864	MSFraggerFilter	SearchTime=0:Hyperscore=12.8559999465942:ExpectScore=2.68975432873065:Peptide=.YPKRPLLGL.:PPM=1.59469730828902	TRUE	0.5634	HLA	Canonical	MSFragger	AL20210812_SR_ERV_VT_EG__IFN_TMT10_Fxn03_offline_analysis	local
29865	MSFraggerFilter	SearchTime=0:Hyperscore=13.543999671936:ExpectScore=0.0301659292787368:Peptide=.KPKTNIAIF.:PPM=1.65646405634618	TRUE	0.815	HLA	Canonical	MSFragger	AL20210812_SR_ERV_VT_EG__IFN_TMT10_Fxn03_offline_analysis	local
29866	MSFraggerFilter	SearchTime=0:Hyperscore=9.91800022125244:ExpectScore=0.270451299899797:Peptide=.KEWLYSIIKQDDSSK.:PPM=2.12433804614212	TRUE	0.5713	HLA	Canonical	MSFragger	AL20210812_SR_ERV_VT_EG__IFN_TMT10_Fxn03_offline_analysis	local
29867	MSFraggerFilter	SearchTime=0:Hyperscore=19.3780002593994:ExpectScore=10.0807289918015:Peptide=.APRALPGSAVLAAA.:PPM=1.6237795649811	TRUE	0.7617	HLA	Canonical	MSFragger	AL20210812_SR_ERV_VT_EG__IFN_TMT10_Fxn03_offline_analysis	local
29868	MSFraggerFilter	SearchTime=0:Hyperscore=11.6560001373291:ExpectScore=0.155991733127668:Peptide=.LVM[15.9949]APRTVL.:PPM=1.5855099729661	TRUE	0.6596	HLA	Canonical	MSFragger	AL20210812_SR_ERV_VT_EG__IFN_TMT10_Fxn03_offline_analysis	local
29869	MSFraggerFilter	SearchTime=0:Hyperscore=9.80399990081787:ExpectScore=-0.751783716531062:Peptide=.ARGTFPVL.:PPM=1.98125417981475	TRUE	0.9212	HLA	Canonical	MSFragger	AL20210812_SR_ERV_VT_EG__IFN_TMT10_Fxn03_offline_analysis	local
29870	MSFraggerFilter	SearchTime=0:Hyperscore=27.7229995727539:ExpectScore=7.64101647615921:Peptide=.VLYEGIKVGK.:PPM=2.38069710764462	TRUE	0.7293	HLA	Canonical	MSFragger	AL20210812_SR_ERV_VT_EG__IFN_TMT10_Fxn03_offline_analysis	local
29871	MSFraggerFilter	SearchTime=1:Hyperscore=8.26399993896484:ExpectScore=-1.41423323983371:Peptide=.EDEKPAAKENSE.:PPM=7.48061506503832	TRUE	1.408	HLA	Canonical	MSFragger	AL20210812_SR_ERV_VT_EG__IFN_TMT10_Fxn03_offline_analysis	local
29872	MSFraggerFilter	SearchTime=0:Hyperscore=13.1870002746582:ExpectScore=-0.230254079556523:Peptide=.RPIGIGVQGL.:PPM=2.36729321143189	TRUE	0.8043	HLA	Canonical	MSFragger	AL20210812_SR_ERV_VT_EG__IFN_TMT10_Fxn03_offline_analysis	local
29873	MSFraggerFilter	SearchTime=1:Hyperscore=28.7590007781982:ExpectScore=10.1485857465538:Peptide=.KLTDFGFSNK.:PPM=0.0751623104318068	TRUE	1.3254	HLA	Canonical	MSFragger	AL20210812_SR_ERV_VT_EG__IFN_TMT10_Fxn03_offline_analysis	local
29876	MSFraggerFilter	SearchTime=0:Hyperscore=5.09499979019165:ExpectScore=-0.474395639140841:Peptide=.VGNVHLHL.:PPM=-4.64877883515426	TRUE	0.5354	HLA	Canonical	MSFragger	AL20210812_SR_ERV_VT_EG__IFN_TMT10_Fxn03_offline_analysis	local
29877	MSFraggerFilter	SearchTime=0:Hyperscore=15.6459999084473:ExpectScore=7.74448766070627:Peptide=.VPRSPFKVKVL.:PPM=0.0552935762038171	TRUE	0.4752	HLA	Canonical	MSFragger	AL20210812_SR_ERV_VT_EG__IFN_TMT10_Fxn03_offline_analysis	local
29878	MSFraggerFilter	SearchTime=0:Hyperscore=10.4680004119873:ExpectScore=-1.38359061889248:Peptide=.VDQRARVHGI.:PPM=-3.78638023545853	TRUE	0.7582	HLA	Canonical	MSFragger	AL20210812_SR_ERV_VT_EG__IFN_TMT10_Fxn03_offline_analysis	local
29879	MSFraggerFilter	SearchTime=0:Hyperscore=31.8449993133545:ExpectScore=6.95172631434422:Peptide=.ALLGTSGLK.:PPM=1.04315721201061	TRUE	0.7546	HLA	Canonical	MSFragger	AL20210812_SR_ERV_VT_EG__IFN_TMT10_Fxn03_offline_analysis	local
29880	MSFraggerFilter	SearchTime=1:Hyperscore=9.38399982452393:ExpectScore=-1.17106783062056:Peptide=.SM[15.9949]RSLFSDHGK.:PPM=5.04040851570617	TRUE	1.0679	HLA	Canonical	MSFragger	AL20210812_SR_ERV_VT_EG__IFN_TMT10_Fxn03_offline_analysis	local
29881	MSFraggerFilter	SearchTime=0:Hyperscore=7.64400005340576:ExpectScore=-0.951627740621847:Peptide=.LSGLFLPVPGQGVL.:PPM=9.72580841801113	TRUE	0.5307	HLA	Canonical	MSFragger	AL20210812_SR_ERV_VT_EG__IFN_TMT10_Fxn03_offline_analysis	local
29882	MSFraggerFilter	SearchTime=0:Hyperscore=11.4680004119873:ExpectScore=-0.721089652936473:Peptide=.YPKRPLLGL.:PPM=1.38099950667445	TRUE	0.7792	HLA	Canonical	MSFragger	AL20210812_SR_ERV_VT_EG__IFN_TMT10_Fxn03_offline_analysis	local
29883	MSFraggerFilter	SearchTime=0:Hyperscore=12.1669998168945:ExpectScore=0.826903801924416:Peptide=.APRAALVFA.:PPM=1.18714701358452	TRUE	0.7824	HLA	Canonical	MSFragger	AL20210812_SR_ERV_VT_EG__IFN_TMT10_Fxn03_offline_analysis	local
29886	MSFraggerFilter	SearchTime=0:Hyperscore=11.3039999008179:ExpectScore=1.29970703193:Peptide=.YPKRPLLGL.:PPM=1.59469730828902	TRUE	0.4505	HLA	Canonical	MSFragger	AL20210812_SR_ERV_VT_EG__IFN_TMT10_Fxn03_offline_analysis	local
29887	MSFraggerFilter	SearchTime=0:Hyperscore=12.5679998397827:ExpectScore=0.0526402748110699:Peptide=.KPKNTIAIF.:PPM=2.87874005422384	TRUE	0.839	HLA	Canonical	MSFragger	AL20210812_SR_ERV_VT_EG__IFN_TMT10_Fxn03_offline_analysis	local
29888	MSFraggerFilter	SearchTime=0:Hyperscore=14.9280004501343:ExpectScore=1.73585904736413:Peptide=.RIHFPLATY.:PPM=1.60034652370196	TRUE	0.8827	HLA	Canonical	MSFragger	AL20210812_SR_ERV_VT_EG__IFN_TMT10_Fxn03_offline_analysis	local
29889	MSFraggerFilter	SearchTime=1:Hyperscore=10.8249998092651:ExpectScore=-0.66824953677641:Peptide=.DRIEERLPILNQPS.:PPM=2.48151104658334	TRUE	1.2778	HLA	Canonical	MSFragger	AL20210812_SR_ERV_VT_EG__IFN_TMT10_Fxn03_offline_analysis	local
29890	MSFraggerFilter	SearchTime=0:Hyperscore=17.1340007781982:ExpectScore=3.4313188442386:Peptide=.AVFPFKPPQR.:PPM=2.19078877068117	TRUE	0.6612	HLA	Canonical	MSFragger	AL20210812_SR_ERV_VT_EG__IFN_TMT10_Fxn03_offline_analysis	local
29891	MSFraggerFilter	SearchTime=0:Hyperscore=8.11600017547607:ExpectScore=-0.427316017322732:Peptide=.KESTLHLVL.:PPM=2.81881266032443	TRUE	0.3877	HLA	Canonical	MSFragger	AL20210812_SR_ERV_VT_EG__IFN_TMT10_Fxn03_offline_analysis	local
29892	MSFraggerFilter	SearchTime=0:Hyperscore=19.0279998779297:ExpectScore=0.725025586993291:Peptide=.MALAIPIAVK.:PPM=7.37304431190921	TRUE	0.4759	HLA	Canonical	MSFragger	AL20210812_SR_ERV_VT_EG__IFN_TMT10_Fxn03_offline_analysis	local
29893	MSFraggerFilter	SearchTime=1:Hyperscore=12.8269996643066:ExpectScore=-0.428052242934509:Peptide=.VARAIAGYATLIL.:PPM=-7.69482583562016	TRUE	1.0668	HLA	Canonical	MSFragger	AL20210812_SR_ERV_VT_EG__IFN_TMT10_Fxn03_offline_analysis	local
29894	MSFraggerFilter	SearchTime=1:Hyperscore=11.7489995956421:ExpectScore=-0.859976658869425:Peptide=.VGPIFSDQSGAHLI.:PPM=0.293039936836084	TRUE	1.5287	HLA	Canonical	MSFragger	AL20210812_SR_ERV_VT_EG__IFN_TMT10_Fxn03_offline_analysis	local
29895	MSFraggerFilter	SearchTime=0:Hyperscore=10.1199998855591:ExpectScore=-1.02082397443618:Peptide=.LLGEELAVLNK.:PPM=7.35273361259092	TRUE	1.0193	HLA	Canonical	MSFragger	AL20210812_SR_ERV_VT_EG__IFN_TMT10_Fxn03_offline_analysis	local
29898	MSFraggerFilter	SearchTime=0:Hyperscore=9.9060001373291:ExpectScore=-0.563639679982517:Peptide=.LVM[15.9949]APRTVL.:PPM=1.10309887260941	TRUE	0.6598	HLA	Canonical	MSFragger	AL20210812_SR_ERV_VT_EG__IFN_TMT10_Fxn03_offline_analysis	local
29899	MSFraggerFilter	SearchTime=0:Hyperscore=3.95799994468689:ExpectScore=-0.312000332702392:Peptide=.DRLVFAPA.:PPM=5.59018942929948	TRUE	0.5065	HLA	Canonical	MSFragger	AL20210812_SR_ERV_VT_EG__IFN_TMT10_Fxn03_offline_analysis	local
29900	MSFraggerFilter	SearchTime=0:Hyperscore=29.6569995880127:ExpectScore=10.2663713620842:Peptide=.VLYEGIKVGK.:PPM=1.04151826187078	TRUE	0.7853	HLA	Canonical	MSFragger	AL20210812_SR_ERV_VT_EG__IFN_TMT10_Fxn03_offline_analysis	local
29901	MSFraggerFilter	SearchTime=0:Hyperscore=27.4710006713867:ExpectScore=6.39245923161007:Peptide=.IVVPKAAIVAR.:PPM=1.28684304435663	TRUE	0.5389	HLA	Canonical	MSFragger	AL20210812_SR_ERV_VT_EG__IFN_TMT10_Fxn03_offline_analysis	local
29902	MSFraggerFilter	SearchTime=0:Hyperscore=16.8719997406006:ExpectScore=5.73340829828025:Peptide=.ATVKVPFLKK.:PPM=1.45000898720069	TRUE	0.6405	HLA	Canonical	MSFragger	AL20210812_SR_ERV_VT_EG__IFN_TMT10_Fxn03_offline_analysis	local
29903	MSFraggerFilter	SearchTime=0:Hyperscore=28.5510005950928:ExpectScore=8.88037669513727:Peptide=.AVKVPSVFK.:PPM=2.7149137013364	TRUE	0.545	HLA	Canonical	MSFragger	AL20210812_SR_ERV_VT_EG__IFN_TMT10_Fxn03_offline_analysis	local
29904	MSFraggerFilter	SearchTime=1:Hyperscore=13.8000001907349:ExpectScore=-0.424237311235927:Peptide=.SALGSASVATVTI.:PPM=1.69172937166619	TRUE	1.542	HLA	Canonical	MSFragger	AL20210812_SR_ERV_VT_EG__IFN_TMT10_Fxn03_offline_analysis	local
29905	MSFraggerFilter	SearchTime=0:Hyperscore=5.32999992370605:ExpectScore=-2.6616723243064:Peptide=.KKM[15.9949]QCKHLMFNVLF.:PPM=3.45724233091764	TRUE	0.8424	HLA	Canonical	MSFragger	AL20210812_SR_ERV_VT_EG__IFN_TMT10_Fxn03_offline_analysis	local
29906	MSFraggerFilter	SearchTime=1:Hyperscore=11.5100002288818:ExpectScore=-0.890772387645495:Peptide=.DVGLDLLYK.:PPM=3.10107067682892	TRUE	1.0966	HLA	Canonical	MSFragger	AL20210812_SR_ERV_VT_EG__IFN_TMT10_Fxn03_offline_analysis	local
29908	MSFraggerFilter	SearchTime=0:Hyperscore=11.9499998092651:ExpectScore=1.97975370914851:Peptide=.YPKRPLLGL.:PPM=1.59469730828902	TRUE	0.5121	HLA	Canonical	MSFragger	AL20210812_SR_ERV_VT_EG__IFN_TMT10_Fxn03_offline_analysis	local
29909	MSFraggerFilter	SearchTime=0:Hyperscore=14.0069999694824:ExpectScore=2.25018645671405:Peptide=.VPRSPFKVKVL.:PPM=2.50892306382817	TRUE	0.4698	HLA	Canonical	MSFragger	AL20210812_SR_ERV_VT_EG__IFN_TMT10_Fxn03_offline_analysis	local
29910	MSFraggerFilter	SearchTime=1:Hyperscore=18.742000579834:ExpectScore=5.04243224641908:Peptide=.YVFPKPFNR.:PPM=-0.184126564079014	TRUE	1.23	HLA	Canonical	MSFragger	AL20210812_SR_ERV_VT_EG__IFN_TMT10_Fxn03_offline_analysis	local
29911	MSFraggerFilter	SearchTime=1:Hyperscore=9.14700031280518:ExpectScore=-1.6376456773728:Peptide=.VDQRARVHGI.:PPM=-4.65670251255648	TRUE	1.0746	HLA	Canonical	MSFragger	AL20210812_SR_ERV_VT_EG__IFN_TMT10_Fxn03_offline_analysis	local
29912	MSFraggerFilter	SearchTime=1:Hyperscore=14.0310001373291:ExpectScore=-0.916168081835857:Peptide=.VAITELAQVGF.:PPM=-3.0022679589945	TRUE	1.1942	HLA	Canonical	MSFragger	AL20210812_SR_ERV_VT_EG__IFN_TMT10_Fxn03_offline_analysis	local
29913	MSFraggerFilter	SearchTime=1:Hyperscore=10.1929998397827:ExpectScore=-0.312960592752832:Peptide=.SM[15.9949]RSLFSDHGK.:PPM=6.0761271661235	TRUE	1.5455	HLA	Canonical	MSFragger	AL20210812_SR_ERV_VT_EG__IFN_TMT10_Fxn03_offline_analysis	local
29914	MSFraggerFilter	SearchTime=0:Hyperscore=34.4860000610352:ExpectScore=4.83571592919252:Peptide=.ALLGVTGAPK.:PPM=2.00486923435498	TRUE	0.6045	HLA	Canonical	MSFragger	AL20210812_SR_ERV_VT_EG__IFN_TMT10_Fxn03_offline_analysis	local
29915	MSFraggerFilter	SearchTime=0:Hyperscore=13.2779998779297:ExpectScore=3.1442913310747:Peptide=.ARLDQVIAGAVHKTI.:PPM=2.59317724297041	TRUE	0.7836	HLA	Canonical	MSFragger	AL20210812_SR_ERV_VT_EG__IFN_TMT10_Fxn03_offline_analysis	local
29916	MSFraggerFilter	SearchTime=0:Hyperscore=10.9670000076294:ExpectScore=-0.333106050466076:Peptide=.APRAALVFA.:PPM=0.837403935844875	TRUE	0.8983	HLA	Canonical	MSFragger	AL20210812_SR_ERV_VT_EG__IFN_TMT10_Fxn03_offline_analysis	local
29917	MSFraggerFilter	SearchTime=1:Hyperscore=18.7369995117188:ExpectScore=0.817003769412682:Peptide=.VENLPRTVI.:PPM=2.7979167994232	TRUE	1.0471	HLA	Canonical	MSFragger	AL20210812_SR_ERV_VT_EG__IFN_TMT10_Fxn03_offline_analysis	local
29920	MSFraggerFilter	SearchTime=0:Hyperscore=11.706000328064:ExpectScore=0.195697445461219:Peptide=.LVM[15.9949]APRTVL.:PPM=1.10309887260941	TRUE	0.6595	HLA	Canonical	MSFragger	AL20210812_SR_ERV_VT_EG__IFN_TMT10_Fxn03_offline_analysis	local
29921	MSFraggerFilter	SearchTime=0:Hyperscore=10.9020004272461:ExpectScore=1.08578734610894:Peptide=.KESTLHLVL.:PPM=1.81676390547464	TRUE	0.426	HLA	Canonical	MSFragger	AL20210812_SR_ERV_VT_EG__IFN_TMT10_Fxn03_offline_analysis	local
29922	MSFraggerFilter	SearchTime=0:Hyperscore=10.8140001296997:ExpectScore=0.292733707699214:Peptide=.RLKNLVLTY.:PPM=-2.41855142027094	TRUE	0.8246	HLA	Canonical	MSFragger	AL20210812_SR_ERV_VT_EG__IFN_TMT10_Fxn03_offline_analysis	local
29924	MSFraggerFilter	SearchTime=1:Hyperscore=15.7170000076294:ExpectScore=6.20506287556848:Peptide=.KPAEYGYVSL.:PPM=1.39902006458901	TRUE	1.2265	HLA	Canonical	MSFragger	AL20210812_SR_ERV_VT_EG__IFN_TMT10_Fxn03_offline_analysis	local
29925	MSFraggerFilter	SearchTime=1:Hyperscore=26.4270000457764:ExpectScore=12.1696803406407:Peptide=.VEQRIRSFPDFPTPG.:PPM=0.607665401957176	TRUE	1.4918	HLA	Canonical	MSFragger	AL20210812_SR_ERV_VT_EG__IFN_TMT10_Fxn03_offline_analysis	local
29926	MSFraggerFilter	SearchTime=0:Hyperscore=14.3149995803833:ExpectScore=-0.0674174645690813:Peptide=.APRVAALI.:PPM=1.17597555904698	TRUE	0.6384	HLA	Canonical	MSFragger	AL20210812_SR_ERV_VT_EG__IFN_TMT10_Fxn03_offline_analysis	local
29927	MSFraggerFilter	SearchTime=1:Hyperscore=14.83899974823:ExpectScore=0.277858915702737:Peptide=.RPFDKLEQL.:PPM=1.87584208676549	TRUE	1.4227	HLA	Canonical	MSFragger	AL20210812_SR_ERV_VT_EG__IFN_TMT10_Fxn03_offline_analysis	local
29928	MSFraggerFilter	SearchTime=0:Hyperscore=16.9839992523193:ExpectScore=1.02072883754743:Peptide=.VPQGSKLEL.:PPM=1.22228480705641	TRUE	0.8443	HLA	Canonical	MSFragger	AL20210812_SR_ERV_VT_EG__IFN_TMT10_Fxn03_offline_analysis	local
29930	MSFraggerFilter	SearchTime=0:Hyperscore=5.15700006484985:ExpectScore=-1.84557431140995:Peptide=.CVRELVL.:PPM=4.19200731806654	TRUE	0.662	HLA	Canonical	MSFragger	AL20210812_SR_ERV_VT_EG__IFN_TMT10_Fxn03_offline_analysis	local
29931	MSFraggerFilter	SearchTime=0:Hyperscore=12.7950000762939:ExpectScore=-0.624617398040243:Peptide=.YILKFLFL.:PPM=6.95191200599205	TRUE	0.6233	HLA	Canonical	MSFragger	AL20210812_SR_ERV_VT_EG__IFN_TMT10_Fxn03_offline_analysis	local
29932	MSFraggerFilter	SearchTime=0:Hyperscore=26.9790000915527:ExpectScore=6.8613022839042:Peptide=.IVVPKAAIVAR.:PPM=1.28684304435663	TRUE	0.547	HLA	Canonical	MSFragger	AL20210812_SR_ERV_VT_EG__IFN_TMT10_Fxn03_offline_analysis	local
29933	MSFraggerFilter	SearchTime=0:Hyperscore=10.2189998626709:ExpectScore=-0.251276028906948:Peptide=.APAALQLFLSRAR.:PPM=1.37046960390218	TRUE	0.9466	HLA	Canonical	MSFragger	AL20210812_SR_ERV_VT_EG__IFN_TMT10_Fxn03_offline_analysis	local
29934	MSFraggerFilter	SearchTime=1:Hyperscore=11.9209995269775:ExpectScore=-0.300609576759917:Peptide=.SLYQPQLATR.:PPM=8.02433177559064	TRUE	1.2897	HLA	Canonical	MSFragger	AL20210812_SR_ERV_VT_EG__IFN_TMT10_Fxn03_offline_analysis	local
29935	MSFraggerFilter	SearchTime=1:Hyperscore=10.0559997558594:ExpectScore=-0.551561745763857:Peptide=.KPSEERVREIIINAV.:PPM=1.31484563098762	TRUE	1.1586	HLA	Canonical	MSFragger	AL20210812_SR_ERV_VT_EG__IFN_TMT10_Fxn03_offline_analysis	local
29936	MSFraggerFilter	SearchTime=0:Hyperscore=16.5209999084473:ExpectScore=-0.502672440588682:Peptide=.RSAPISIL.:PPM=1.79053007057824	TRUE	0.718	HLA	Canonical	MSFragger	AL20210812_SR_ERV_VT_EG__IFN_TMT10_Fxn03_offline_analysis	local
29937	MSFraggerFilter	SearchTime=1:Hyperscore=13.5979995727539:ExpectScore=1.70005903839565:Peptide=.AEARKIWCF.:PPM=1.01864166361172	TRUE	1.275	HLA	Canonical	MSFragger	AL20210812_SR_ERV_VT_EG__IFN_TMT10_Fxn03_offline_analysis	local
29938	MSFraggerFilter	SearchTime=0:Hyperscore=15.5600004196167:ExpectScore=0.0348108000976465:Peptide=.LLPLDLASAL.:PPM=-9.1748024393564	TRUE	0.6801	HLA	Canonical	MSFragger	AL20210812_SR_ERV_VT_EG__IFN_TMT10_Fxn03_offline_analysis	local
29939	MSFraggerFilter	SearchTime=0:Hyperscore=13.8800001144409:ExpectScore=-0.284764793326157:Peptide=.RPRLNAILF.:PPM=1.18246945201733	TRUE	0.5538	HLA	Canonical	MSFragger	AL20210812_SR_ERV_VT_EG__IFN_TMT10_Fxn03_offline_analysis	local
29942	MSFraggerFilter	SearchTime=1:Hyperscore=23.3570003509521:ExpectScore=7.01144935758482:Peptide=.RTCEWTGLKF.:PPM=1.46747817764713	TRUE	1.0516	HLA	Canonical	MSFragger	AL20210812_SR_ERV_VT_EG__IFN_TMT10_Fxn03_offline_analysis	local
29943	MSFraggerFilter	SearchTime=0:Hyperscore=11.7239999771118:ExpectScore=0.225955460943351:Peptide=.LVM[15.9949]APRTVL.:PPM=1.26390257285018	TRUE	0.6915	HLA	Canonical	MSFragger	AL20210812_SR_ERV_VT_EG__IFN_TMT10_Fxn03_offline_analysis	local
29944	MSFraggerFilter	SearchTime=1:Hyperscore=12.6780004501343:ExpectScore=-0.384250169959731:Peptide=.VAITELAQVGF.:PPM=-5.61894375644637	TRUE	1.0755	HLA	Canonical	MSFragger	AL20210812_SR_ERV_VT_EG__IFN_TMT10_Fxn03_offline_analysis	local
29945	MSFraggerFilter	SearchTime=0:Hyperscore=17.3740005493164:ExpectScore=2.84591834064993:Peptide=.RVMAPRALLL.:PPM=2.26547471533446	TRUE	0.6991	HLA	Canonical	MSFragger	AL20210812_SR_ERV_VT_EG__IFN_TMT10_Fxn03_offline_analysis	local
29946	MSFraggerFilter	SearchTime=1:Hyperscore=16.6639995574951:ExpectScore=0.104713908393743:Peptide=.VENLPRTVI.:PPM=1.37921491635372	TRUE	1.0336	HLA	Canonical	MSFragger	AL20210812_SR_ERV_VT_EG__IFN_TMT10_Fxn03_offline_analysis	local
29947	MSFraggerFilter	SearchTime=1:Hyperscore=35.5:ExpectScore=14.4563192333391:Peptide=.KSAFLCGVMK.:PPM=1.61049737866697	TRUE	1.2846	HLA	Canonical	MSFragger	AL20210812_SR_ERV_VT_EG__IFN_TMT10_Fxn03_offline_analysis	local
29948	MSFraggerFilter	SearchTime=0:Hyperscore=34.234001159668:ExpectScore=4.87334897180259:Peptide=.ALLGVTGAPK.:PPM=2.00486923435498	TRUE	0.6343	HLA	Canonical	MSFragger	AL20210812_SR_ERV_VT_EG__IFN_TMT10_Fxn03_offline_analysis	local
29949	MSFraggerFilter	SearchTime=0:Hyperscore=10.9530000686646:ExpectScore=3.24620624219854:Peptide=.KESTLHLVL.:PPM=1.53383001524801	TRUE	0.591	HLA	Canonical	MSFragger	AL20210812_SR_ERV_VT_EG__IFN_TMT10_Fxn03_offline_analysis	local
29950	MSFraggerFilter	SearchTime=0:Hyperscore=4.09899997711182:ExpectScore=-3.52104534118672:Peptide=.CNVDDGHDALTHIL.:PPM=8.15650806336536	TRUE	0.6841	HLA	Canonical	MSFragger	AL20210812_SR_ERV_VT_EG__IFN_TMT10_Fxn03_offline_analysis	local
29952	MSFraggerFilter	SearchTime=0:Hyperscore=10.8570003509521:ExpectScore=-0.57758991862015:Peptide=.KESTLHLVL.:PPM=1.21553465259515	TRUE	0.7013	HLA	Canonical	MSFragger	AL20210812_SR_ERV_VT_EG__IFN_TMT10_Fxn03_offline_analysis	local
29954	MSFraggerFilter	SearchTime=1:Hyperscore=31.9610004425049:ExpectScore=15.0364220737061:Peptide=.VEQRIRSFPDFPTPG.:PPM=0.303722128557281	TRUE	1.5005	HLA	Canonical	MSFragger	AL20210812_SR_ERV_VT_EG__IFN_TMT10_Fxn03_offline_analysis	local
29955	MSFraggerFilter	SearchTime=0:Hyperscore=9.56999969482422:ExpectScore=-0.747078782656233:Peptide=.VQLLLILLLGIFFLL.:PPM=-6.38763137866462	TRUE	0.5895	HLA	Canonical	MSFragger	AL20210812_SR_ERV_VT_EG__IFN_TMT10_Fxn03_offline_analysis	local
29956	MSFraggerFilter	SearchTime=0:Hyperscore=7.84800004959106:ExpectScore=0.200324942338142:Peptide=.AHLTLLLL.:PPM=-6.6155527896239	TRUE	0.441	HLA	Canonical	MSFragger	AL20210812_SR_ERV_VT_EG__IFN_TMT10_Fxn03_offline_analysis	local
29957	MSFraggerFilter	SearchTime=0:Hyperscore=8.6540002822876:ExpectScore=-0.840643166435109:Peptide=.SEDSDLSMRTLS.:PPM=-9.69912891059004	TRUE	0.8242	HLA	Canonical	MSFragger	AL20210812_SR_ERV_VT_EG__IFN_TMT10_Fxn03_offline_analysis	local
29958	MSFraggerFilter	SearchTime=1:Hyperscore=12.9890003204346:ExpectScore=-0.492479028226071:Peptide=.RPFDKLEQL.:PPM=0.940067341839201	TRUE	1.4787	HLA	Canonical	MSFragger	AL20210812_SR_ERV_VT_EG__IFN_TMT10_Fxn03_offline_analysis	local
29959	MSFraggerFilter	SearchTime=1:Hyperscore=9.49499988555908:ExpectScore=-1.15674190565669:Peptide=.AESLLATLA.:PPM=-1.30182559711154	TRUE	1.0753	HLA	Canonical	MSFragger	AL20210812_SR_ERV_VT_EG__IFN_TMT10_Fxn03_offline_analysis	local
29960	MSFraggerFilter	SearchTime=0:Hyperscore=19.4099998474121:ExpectScore=5.65661842630756:Peptide=.IPDHFRPPL.:PPM=0.230166877438258	TRUE	0.8831	HLA	Canonical	MSFragger	AL20210812_SR_ERV_VT_EG__IFN_TMT10_Fxn03_offline_analysis	local
29961	MSFraggerFilter	SearchTime=0:Hyperscore=10.6969995498657:ExpectScore=-0.289640074244075:Peptide=.APRVAALI.:PPM=2.13874041115894	TRUE	0.5556	HLA	Canonical	MSFragger	AL20210812_SR_ERV_VT_EG__IFN_TMT10_Fxn03_offline_analysis	local
29964	MSFraggerFilter	SearchTime=0:Hyperscore=12.1120004653931:ExpectScore=-0.171954653718078:Peptide=.RPRLNAILF.:PPM=1.18246945201733	TRUE	0.4908	HLA	Canonical	MSFragger	AL20210812_SR_ERV_VT_EG__IFN_TMT10_Fxn03_offline_analysis	local
29965	MSFraggerFilter	SearchTime=0:Hyperscore=19.2360000610352:ExpectScore=2.34845522759754:Peptide=.IPRGVNVSAL.:PPM=0.969516873298128	TRUE	0.6196	HLA	Canonical	MSFragger	AL20210812_SR_ERV_VT_EG__IFN_TMT10_Fxn03_offline_analysis	local
29966	MSFraggerFilter	SearchTime=0:Hyperscore=18.173999786377:ExpectScore=3.67315037244923:Peptide=.KPKTPSLTVF.:PPM=1.8660104319161	TRUE	0.8484	HLA	Canonical	MSFragger	AL20210812_SR_ERV_VT_EG__IFN_TMT10_Fxn03_offline_analysis	local
29967	MSFraggerFilter	SearchTime=0:Hyperscore=10.3730001449585:ExpectScore=-0.087946255939907:Peptide=.KPM[15.9949]EKLLGL.:PPM=-0.650374977893845	TRUE	0.916	HLA	Canonical	MSFragger	AL20210812_SR_ERV_VT_EG__IFN_TMT10_Fxn03_offline_analysis	local
29968	MSFraggerFilter	SearchTime=0:Hyperscore=21.8899993896484:ExpectScore=7.01724426045649:Peptide=.RPVASQLPRIF.:PPM=1.04362043121303	TRUE	0.8728	HLA	Canonical	MSFragger	AL20210812_SR_ERV_VT_EG__IFN_TMT10_Fxn03_offline_analysis	local
29969	MSFraggerFilter	SearchTime=0:Hyperscore=21.0709991455078:ExpectScore=6.44402895067754:Peptide=.KVLHFFNVK.:PPM=0.954815164668078	TRUE	0.6012	HLA	Canonical	MSFragger	AL20210812_SR_ERV_VT_EG__IFN_TMT10_Fxn03_offline_analysis	local
29970	MSFraggerFilter	SearchTime=0:Hyperscore=12.5659999847412:ExpectScore=-0.455359894801709:Peptide=.NVKSPALL.:PPM=-5.80375638205385	TRUE	0.5581	HLA	Canonical	MSFragger	AL20210812_SR_ERV_VT_EG__IFN_TMT10_Fxn03_offline_analysis	local
29971	MSFraggerFilter	SearchTime=0:Hyperscore=17.3129997253418:ExpectScore=2.13074137377716:Peptide=.MALAIPIAVK.:PPM=6.96871979955247	TRUE	0.7229	HLA	Canonical	MSFragger	AL20210812_SR_ERV_VT_EG__IFN_TMT10_Fxn03_offline_analysis	local
29972	MSFraggerFilter	SearchTime=0:Hyperscore=24.2759990692139:ExpectScore=7.79037221146986:Peptide=.SEIKASLKW.:PPM=-0.0761943061925568	TRUE	0.9754	HLA	Canonical	MSFragger	AL20210812_SR_ERV_VT_EG__IFN_TMT10_Fxn03_offline_analysis	local
29974	MSFraggerFilter	SearchTime=0:Hyperscore=9.15999984741211:ExpectScore=1.14870797732234:Peptide=.KESTLHLVL.:PPM=1.61635415456544	TRUE	0.5697	HLA	Canonical	MSFragger	AL20210812_SR_ERV_VT_EG__IFN_TMT10_Fxn03_offline_analysis	local
29975	MSFraggerFilter	SearchTime=0:Hyperscore=13.4630002975464:ExpectScore=2.66195438313243:Peptide=.LVM[15.9949]APRTVL.:PPM=1.26390257285018	TRUE	0.7277	HLA	Canonical	MSFragger	AL20210812_SR_ERV_VT_EG__IFN_TMT10_Fxn03_offline_analysis	local
29976	MSFraggerFilter	SearchTime=1:Hyperscore=14.6350002288818:ExpectScore=6.67413357973158:Peptide=.AEARKIWCF.:PPM=1.38496177690902	TRUE	1.0837	HLA	Canonical	MSFragger	AL20210812_SR_ERV_VT_EG__IFN_TMT10_Fxn03_offline_analysis	local
29977	MSFraggerFilter	SearchTime=0:Hyperscore=14.5129995346069:ExpectScore=4.14254189181652:Peptide=.RVMAPRALLL.:PPM=1.3881943713801	TRUE	0.7568	HLA	Canonical	MSFragger	AL20210812_SR_ERV_VT_EG__IFN_TMT10_Fxn03_offline_analysis	local
29979	MSFraggerFilter	SearchTime=1:Hyperscore=11.2030000686646:ExpectScore=-1.03566162432824:Peptide=.VFVGLYFVFG.:PPM=5.07068775472836	TRUE	1.2547	HLA	Canonical	MSFragger	AL20210812_SR_ERV_VT_EG__IFN_TMT10_Fxn03_offline_analysis	local
29980	MSFraggerFilter	SearchTime=0:Hyperscore=11.5319995880127:ExpectScore=-0.470983957897481:Peptide=.LEKEMNK.:PPM=-3.22642789123012	TRUE	0.8254	HLA	Canonical	MSFragger	AL20210812_SR_ERV_VT_EG__IFN_TMT10_Fxn03_offline_analysis	local
29981	MSFraggerFilter	SearchTime=0:Hyperscore=20.0069999694824:ExpectScore=5.23542297266761:Peptide=.LLHLPLSQR.:PPM=2.1110568440189	TRUE	0.4577	HLA	Canonical	MSFragger	AL20210812_SR_ERV_VT_EG__IFN_TMT10_Fxn03_offline_analysis	local
29982	MSFraggerFilter	SearchTime=0:Hyperscore=10.6809997558594:ExpectScore=-0.528191760816775:Peptide=.PERPRSALAAAIL.:PPM=4.94977504345306	TRUE	0.8675	HLA	Canonical	MSFragger	AL20210812_SR_ERV_VT_EG__IFN_TMT10_Fxn03_offline_analysis	local
29983	MSFraggerFilter	SearchTime=1:Hyperscore=11.1520004272461:ExpectScore=-1.16178069332949:Peptide=.SPLPTPGAPVP.:PPM=1.90210583553639	TRUE	1.1868	HLA	Canonical	MSFragger	AL20210812_SR_ERV_VT_EG__IFN_TMT10_Fxn03_offline_analysis	local
29986	MSFraggerFilter	SearchTime=0:Hyperscore=12.3360004425049:ExpectScore=-0.0671226691329654:Peptide=.RPRLNAILF.:PPM=1.18246945201733	TRUE	0.4516	HLA	Canonical	MSFragger	AL20210812_SR_ERV_VT_EG__IFN_TMT10_Fxn03_offline_analysis	local
29987	MSFraggerFilter	SearchTime=1:Hyperscore=19.617000579834:ExpectScore=2.92521452742758:Peptide=.SPRFPAQYL.:PPM=1.84791352891367	TRUE	1.5589	HLA	Canonical	MSFragger	AL20210812_SR_ERV_VT_EG__IFN_TMT10_Fxn03_offline_analysis	local
29988	MSFraggerFilter	SearchTime=0:Hyperscore=29.9820003509521:ExpectScore=9.84672267666561:Peptide=.KVVNPLFEK.:PPM=0.727961641099078	TRUE	0.7942	HLA	Canonical	MSFragger	AL20210812_SR_ERV_VT_EG__IFN_TMT10_Fxn03_offline_analysis	local
29989	MSFraggerFilter	SearchTime=0:Hyperscore=15.3879995346069:ExpectScore=0.812999593994752:Peptide=.ARSDKPIFTL.:PPM=0.222320463916972	TRUE	0.9989	HLA	Canonical	MSFragger	AL20210812_SR_ERV_VT_EG__IFN_TMT10_Fxn03_offline_analysis	local
29990	MSFraggerFilter	SearchTime=0:Hyperscore=28.3889999389648:ExpectScore=12.429296465498:Peptide=.KPRPLWTGKQIF.:PPM=2.17012306418856	TRUE	0.9988	HLA	Canonical	MSFragger	AL20210812_SR_ERV_VT_EG__IFN_TMT10_Fxn03_offline_analysis	local
29991	MSFraggerFilter	SearchTime=0:Hyperscore=15.5500001907349:ExpectScore=1.17336563429052:Peptide=.LLRATTAAL.:PPM=1.19051975776686	TRUE	0.6186	HLA	Canonical	MSFragger	AL20210812_SR_ERV_VT_EG__IFN_TMT10_Fxn03_offline_analysis	local
29992	MSFraggerFilter	SearchTime=0:Hyperscore=17.7479991912842:ExpectScore=2.16609877807377:Peptide=.HRPPLLVF.:PPM=1.07456400610906	TRUE	0.5328	HLA	Canonical	MSFragger	AL20210812_SR_ERV_VT_EG__IFN_TMT10_Fxn03_offline_analysis	local
29994	MSFraggerFilter	SearchTime=0:Hyperscore=19.6590003967285:ExpectScore=6.82869873426004:Peptide=.FLKEFVTHPK.:PPM=1.67786859779268	TRUE	0.859	HLA	Canonical	MSFragger	AL20210812_SR_ERV_VT_EG__IFN_TMT10_Fxn03_offline_analysis	local
29996	MSFraggerFilter	SearchTime=0:Hyperscore=9.9689998626709:ExpectScore=-0.551130196238535:Peptide=.LVM[15.9949]APRTVL.:PPM=1.5855099729661	TRUE	0.5635	HLA	Canonical	MSFragger	AL20210812_SR_ERV_VT_EG__IFN_TMT10_Fxn03_offline_analysis	local
29997	MSFraggerFilter	SearchTime=0:Hyperscore=12.4750003814697:ExpectScore=-0.461148579666068:Peptide=.NVKSPALL.:PPM=-5.80375638205385	TRUE	0.4799	HLA	Canonical	MSFragger	AL20210812_SR_ERV_VT_EG__IFN_TMT10_Fxn03_offline_analysis	local
29998	MSFraggerFilter	SearchTime=0:Hyperscore=23.2740001678467:ExpectScore=7.71844420605909:Peptide=.RPVASQLPRIF.:PPM=1.63889242674534	TRUE	0.852	HLA	Canonical	MSFragger	AL20210812_SR_ERV_VT_EG__IFN_TMT10_Fxn03_offline_analysis	local
29999	MSFraggerFilter	SearchTime=1:Hyperscore=37.7529983520508:ExpectScore=12.3646349613146:Peptide=.LIYEETRGVLK.:PPM=1.49795626048875	TRUE	1.0875	HLA	Canonical	MSFragger	AL20210812_SR_ERV_VT_EG__IFN_TMT10_Fxn03_offline_analysis	local
30000	MSFraggerFilter	SearchTime=0:Hyperscore=18.9699993133545:ExpectScore=7.51510566402506:Peptide=.KVLHFFNVK.:PPM=2.49484316702425	TRUE	0.6515	HLA	Canonical	MSFragger	AL20210812_SR_ERV_VT_EG__IFN_TMT10_Fxn03_offline_analysis	local
30001	MSFraggerFilter	SearchTime=0:Hyperscore=17.0809993743896:ExpectScore=4.70999082683936:Peptide=.RLLDSEIKIMK.:PPM=6.04180146854149	TRUE	0.8088	HLA	Canonical	MSFragger	AL20210812_SR_ERV_VT_EG__IFN_TMT10_Fxn03_offline_analysis	local
30002	MSFraggerFilter	SearchTime=0:Hyperscore=12.0500001907349:ExpectScore=-0.916090058664461:Peptide=.IPRGVNVSAL.:PPM=1.60759455887139	TRUE	0.8797	HLA	Canonical	MSFragger	AL20210812_SR_ERV_VT_EG__IFN_TMT10_Fxn03_offline_analysis	local
30003	MSFraggerFilter	SearchTime=0:Hyperscore=12.6549997329712:ExpectScore=0.0894683486109446:Peptide=.GAALRGLSL.:PPM=1.92799765128136	TRUE	0.6164	HLA	Canonical	MSFragger	AL20210812_SR_ERV_VT_EG__IFN_TMT10_Fxn03_offline_analysis	local
30004	MSFraggerFilter	SearchTime=0:Hyperscore=16.8840007781982:ExpectScore=4.71419921888494:Peptide=.AVKVPSVFK.:PPM=1.99249421474434	TRUE	0.6887	HLA	Canonical	MSFragger	AL20210812_SR_ERV_VT_EG__IFN_TMT10_Fxn03_offline_analysis	local
30005	MSFraggerFilter	SearchTime=0:Hyperscore=15.8669996261597:ExpectScore=0.87410641214698:Peptide=.IPQRIIIK.:PPM=-1.99658449285951	TRUE	0.4791	HLA	Canonical	MSFragger	AL20210812_SR_ERV_VT_EG__IFN_TMT10_Fxn03_offline_analysis	local
30008	MSFraggerFilter	SearchTime=0:Hyperscore=19.9179992675781:ExpectScore=4.33491940667277:Peptide=.LLHLPLSQR.:PPM=1.65122087771106	TRUE	0.5246	HLA	Canonical	MSFragger	AL20210812_SR_ERV_VT_EG__IFN_TMT10_Fxn03_offline_analysis	local
30009	MSFraggerFilter	SearchTime=0:Hyperscore=13.9720001220703:ExpectScore=-0.221781349218836:Peptide=.RPRLNAILF.:PPM=1.18246945201733	TRUE	0.509	HLA	Canonical	MSFragger	AL20210812_SR_ERV_VT_EG__IFN_TMT10_Fxn03_offline_analysis	local
30010	MSFraggerFilter	SearchTime=1:Hyperscore=27.8770008087158:ExpectScore=6.47611720315313:Peptide=.VEINIDHKF.:PPM=1.53065349942292	TRUE	1.2033	HLA	Canonical	MSFragger	AL20210812_SR_ERV_VT_EG__IFN_TMT10_Fxn03_offline_analysis	local
30011	MSFraggerFilter	SearchTime=0:Hyperscore=10.5989999771118:ExpectScore=-0.57918141911779:Peptide=.HLAQRVSQSLLI.:PPM=7.5863819046332	TRUE	0.9163	HLA	Canonical	MSFragger	AL20210812_SR_ERV_VT_EG__IFN_TMT10_Fxn03_offline_analysis	local
30012	MSFraggerFilter	SearchTime=1:Hyperscore=13.46399974823:ExpectScore=-0.781293749020802:Peptide=.LVQPLVYMERLELI.:PPM=-6.57007530844646	TRUE	1.635	HLA	Canonical	MSFragger	AL20210812_SR_ERV_VT_EG__IFN_TMT10_Fxn03_offline_analysis	local
30013	MSFraggerFilter	SearchTime=0:Hyperscore=8.5939998626709:ExpectScore=-0.953402390911573:Peptide=.SEDSDLSMRTLS.:PPM=-9.06168093109339	TRUE	0.8184	HLA	Canonical	MSFragger	AL20210812_SR_ERV_VT_EG__IFN_TMT10_Fxn03_offline_analysis	local
30014	MSFraggerFilter	SearchTime=0:Hyperscore=21.5109996795654:ExpectScore=5.44860463872348:Peptide=.IPYPRPIHL.:PPM=0.650911932493449	TRUE	0.8593	HLA	Canonical	MSFragger	AL20210812_SR_ERV_VT_EG__IFN_TMT10_Fxn03_offline_analysis	local
30015	MSFraggerFilter	SearchTime=0:Hyperscore=18.7880001068115:ExpectScore=1.77034354882854:Peptide=.HPKGWATLL.:PPM=0.246404013466012	TRUE	0.9614	HLA	Canonical	MSFragger	AL20210812_SR_ERV_VT_EG__IFN_TMT10_Fxn03_offline_analysis	local
30016	MSFraggerFilter	SearchTime=1:Hyperscore=16.2269992828369:ExpectScore=3.22267801963703:Peptide=.GADKNVVVF.:PPM=2.1411371993523	TRUE	1.2559	HLA	Canonical	MSFragger	AL20210812_SR_ERV_VT_EG__IFN_TMT10_Fxn03_offline_analysis	local
30018	MSFraggerFilter	SearchTime=0:Hyperscore=13.5260000228882:ExpectScore=3.84820690923198:Peptide=.LVM[15.9949]APRTVL.:PPM=1.10309887260941	TRUE	0.7248	HLA	Canonical	MSFragger	AL20210812_SR_ERV_VT_EG__IFN_TMT10_Fxn03_offline_analysis	local
30019	MSFraggerFilter	SearchTime=0:Hyperscore=10.9049997329712:ExpectScore=-0.108856124090314:Peptide=.HRPPLLVF.:PPM=1.57176972069188	TRUE	0.4401	HLA	Canonical	MSFragger	AL20210812_SR_ERV_VT_EG__IFN_TMT10_Fxn03_offline_analysis	local
30020	MSFraggerFilter	SearchTime=1:Hyperscore=16.5540008544922:ExpectScore=2.21620730046732:Peptide=.SPRFPAQYL.:PPM=1.38874987317117	TRUE	1.3062	HLA	Canonical	MSFragger	AL20210812_SR_ERV_VT_EG__IFN_TMT10_Fxn03_offline_analysis	local
30021	MSFraggerFilter	SearchTime=0:Hyperscore=23.3369998931885:ExpectScore=4.56064891483151:Peptide=.KPRPLWTGKQIF.:PPM=1.79929592628623	TRUE	0.8481	HLA	Canonical	MSFragger	AL20210812_SR_ERV_VT_EG__IFN_TMT10_Fxn03_offline_analysis	local
30022	MSFraggerFilter	SearchTime=0:Hyperscore=15.5509996414185:ExpectScore=0.0378702355738154:Peptide=.LLRATTAAL.:PPM=1.53602242389848	TRUE	0.58	HLA	Canonical	MSFragger	AL20210812_SR_ERV_VT_EG__IFN_TMT10_Fxn03_offline_analysis	local
30023	MSFraggerFilter	SearchTime=1:Hyperscore=14.5769996643066:ExpectScore=-0.712516334391507:Peptide=.DLSLNKCLVL.:PPM=5.34463444782129	TRUE	1.047	HLA	Canonical	MSFragger	AL20210812_SR_ERV_VT_EG__IFN_TMT10_Fxn03_offline_analysis	local
30024	MSFraggerFilter	SearchTime=0:Hyperscore=14.4169998168945:ExpectScore=1.19551841889156:Peptide=.FRNLHTIVL.:PPM=1.38314179404482	TRUE	0.6539	HLA	Canonical	MSFragger	AL20210812_SR_ERV_VT_EG__IFN_TMT10_Fxn03_offline_analysis	local
30025	MSFraggerFilter	SearchTime=0:Hyperscore=12.3500003814697:ExpectScore=-0.917335889394643:Peptide=.TVRVSGLQL.:PPM=2.96871118583856	TRUE	0.9428	HLA	Canonical	MSFragger	AL20210812_SR_ERV_VT_EG__IFN_TMT10_Fxn03_offline_analysis	local
30026	MSFraggerFilter	SearchTime=0:Hyperscore=12.5220003128052:ExpectScore=-0.792468737822794:Peptide=.AIDTRIVHLII.:PPM=9.65935918092457	TRUE	0.629	HLA	Canonical	MSFragger	AL20210812_SR_ERV_VT_EG__IFN_TMT10_Fxn03_offline_analysis	local
30027	MSFraggerFilter	SearchTime=0:Hyperscore=13.5349998474121:ExpectScore=-0.848344617044648:Peptide=.ITVLQLSALL.:PPM=-9.1072799909281	TRUE	0.6626	HLA	Canonical	MSFragger	AL20210812_SR_ERV_VT_EG__IFN_TMT10_Fxn03_offline_analysis	local
30029	MSFraggerFilter	SearchTime=0:Hyperscore=19.9909992218018:ExpectScore=5.22648714341777:Peptide=.LLHLPLSQR.:PPM=1.19138491140321	TRUE	0.4017	HLA	Canonical	MSFragger	AL20210812_SR_ERV_VT_EG__IFN_TMT10_Fxn03_offline_analysis	local
30031	MSFraggerFilter	SearchTime=0:Hyperscore=18.1119995117188:ExpectScore=9.05968767462001:Peptide=.WKLSGFPKNRVIG.:PPM=1.85895513099554	TRUE	0.7677	HLA	Canonical	MSFragger	AL20210812_SR_ERV_VT_EG__IFN_TMT10_Fxn03_offline_analysis	local
30032	MSFraggerFilter	SearchTime=0:Hyperscore=14.3760004043579:ExpectScore=1.58607210096971:Peptide=.HRPPLLVF.:PPM=1.05506266991957	TRUE	0.5051	HLA	Canonical	MSFragger	AL20210812_SR_ERV_VT_EG__IFN_TMT10_Fxn03_offline_analysis	local
30033	MSFraggerFilter	SearchTime=0:Hyperscore=11.7650003433228:ExpectScore=-0.416654595430741:Peptide=.GISIAQIR.:PPM=0.822695469853453	TRUE	0.6284	HLA	Canonical	MSFragger	AL20210812_SR_ERV_VT_EG__IFN_TMT10_Fxn03_offline_analysis	local
30034	MSFraggerFilter	SearchTime=1:Hyperscore=25.6410007476807:ExpectScore=11.0923146417878:Peptide=.RTCEWTGLKF.:PPM=1.98031204612381	TRUE	1.2812	HLA	Canonical	MSFragger	AL20210812_SR_ERV_VT_EG__IFN_TMT10_Fxn03_offline_analysis	local
30035	MSFraggerFilter	SearchTime=0:Hyperscore=18.2940006256104:ExpectScore=7.53513282940874:Peptide=.FLKEFVTHPK.:PPM=1.47084859628397	TRUE	0.776	HLA	Canonical	MSFragger	AL20210812_SR_ERV_VT_EG__IFN_TMT10_Fxn03_offline_analysis	local
30036	MSFraggerFilter	SearchTime=0:Hyperscore=19.3050003051758:ExpectScore=1.15943771447818:Peptide=.GLLTKPIVK.:PPM=0.277627063381993	TRUE	0.6267	HLA	Canonical	MSFragger	AL20210812_SR_ERV_VT_EG__IFN_TMT10_Fxn03_offline_analysis	local
30037	MSFraggerFilter	SearchTime=0:Hyperscore=12.6169996261597:ExpectScore=3.02882982289626:Peptide=.ELELLKQYFK.:PPM=6.54577549086234	TRUE	0.8323	HLA	Canonical	MSFragger	AL20210812_SR_ERV_VT_EG__IFN_TMT10_Fxn03_offline_analysis	local
30038	MSFraggerFilter	SearchTime=0:Hyperscore=10.6549997329712:ExpectScore=0.144948725851222:Peptide=.KAFISLPSVRR.:PPM=2.09403493547741	TRUE	1.0116	HLA	Canonical	MSFragger	AL20210812_SR_ERV_VT_EG__IFN_TMT10_Fxn03_offline_analysis	local
30040	MSFraggerFilter	SearchTime=0:Hyperscore=8.60999965667725:ExpectScore=-1.31758340540559:Peptide=.LVM[15.9949]APRTVL.:PPM=0.942295172551456	TRUE	0.5612	HLA	Canonical	MSFragger	AL20210812_SR_ERV_VT_EG__IFN_TMT10_Fxn03_offline_analysis	local
30041	MSFraggerFilter	SearchTime=0:Hyperscore=13.9919996261597:ExpectScore=1.18711893057015:Peptide=.HRPPLLVF.:PPM=1.07456400610906	TRUE	0.4645	HLA	Canonical	MSFragger	AL20210812_SR_ERV_VT_EG__IFN_TMT10_Fxn03_offline_analysis	local
30042	MSFraggerFilter	SearchTime=0:Hyperscore=21.4790000915527:ExpectScore=5.00571068428195:Peptide=.IPYPRPIHL.:PPM=1.32567207091558	TRUE	0.8278	HLA	Canonical	MSFragger	AL20210812_SR_ERV_VT_EG__IFN_TMT10_Fxn03_offline_analysis	local
30043	MSFraggerFilter	SearchTime=0:Hyperscore=9.29100036621094:ExpectScore=-1.64684882237717:Peptide=.ELLLRGL.:PPM=-8.49035550864338	TRUE	0.5575	HLA	Canonical	MSFragger	AL20210812_SR_ERV_VT_EG__IFN_TMT10_Fxn03_offline_analysis	local
30044	MSFraggerFilter	SearchTime=0:Hyperscore=13.6840000152588:ExpectScore=-0.450623086597776:Peptide=.SLGFLEKK.:PPM=5.12698980298786	TRUE	0.5861	HLA	Canonical	MSFragger	AL20210812_SR_ERV_VT_EG__IFN_TMT10_Fxn03_offline_analysis	local
30045	MSFraggerFilter	SearchTime=0:Hyperscore=14.1669998168945:ExpectScore=-0.872501830644623:Peptide=.IEEM[15.9949]LIYK.:PPM=8.34888142033218	TRUE	0.8539	HLA	Canonical	MSFragger	AL20210812_SR_ERV_VT_EG__IFN_TMT10_Fxn03_offline_analysis	local
30046	MSFraggerFilter	SearchTime=0:Hyperscore=8.01799964904785:ExpectScore=-1.12208804811014:Peptide=.RAALAPLLAL.:PPM=9.55453481095593	TRUE	0.4804	HLA	Canonical	MSFragger	AL20210812_SR_ERV_VT_EG__IFN_TMT10_Fxn03_offline_analysis	local
30047	MSFraggerFilter	SearchTime=1:Hyperscore=12.043999671936:ExpectScore=-1.33214077561279:Peptide=.QEQLVGRPALHF.:PPM=6.24493753722794	TRUE	1.393	HLA	Canonical	MSFragger	AL20210812_SR_ERV_VT_EG__IFN_TMT10_Fxn03_offline_analysis	local
30048	MSFraggerFilter	SearchTime=0:Hyperscore=32.6110000610352:ExpectScore=9.95542015449221:Peptide=.GLLAAQKVISK.:PPM=0.478640454246462	TRUE	0.6897	HLA	Canonical	MSFragger	AL20210812_SR_ERV_VT_EG__IFN_TMT10_Fxn03_offline_analysis	local
30049	MSFraggerFilter	SearchTime=0:Hyperscore=11.3070001602173:ExpectScore=-0.16066366006883:Peptide=.GVTSVLLLFIVY.:PPM=3.21685890274314	TRUE	0.7618	HLA	Canonical	MSFragger	AL20210812_SR_ERV_VT_EG__IFN_TMT10_Fxn03_offline_analysis	local
30051	MSFraggerFilter	SearchTime=0:Hyperscore=19.9710006713867:ExpectScore=3.24597655809165:Peptide=.LLHLPLSQR.:PPM=0.96146692833642	TRUE	0.4525	HLA	Canonical	MSFragger	AL20210812_SR_ERV_VT_EG__IFN_TMT10_Fxn03_offline_analysis	local
30053	MSFraggerFilter	SearchTime=1:Hyperscore=18.0480003356934:ExpectScore=3.29021042183476:Peptide=.SPRFPAQYL.:PPM=0.623477113716342	TRUE	1.246	HLA	Canonical	MSFragger	AL20210812_SR_ERV_VT_EG__IFN_TMT10_Fxn03_offline_analysis	local
30054	MSFraggerFilter	SearchTime=0:Hyperscore=13.8990001678467:ExpectScore=-0.517791547291012:Peptide=.AGVPGAVQLLLLL.:PPM=-8.20464354290644	TRUE	0.6192	HLA	Canonical	MSFragger	AL20210812_SR_ERV_VT_EG__IFN_TMT10_Fxn03_offline_analysis	local
30055	MSFraggerFilter	SearchTime=0:Hyperscore=13.9770002365112:ExpectScore=0.355060893226669:Peptide=.FRNLHTIVL.:PPM=0.711907310119904	TRUE	3.0943	HLA	Canonical	MSFragger	AL20210812_SR_ERV_VT_EG__IFN_TMT10_Fxn03_offline_analysis	local
30056	MSFraggerFilter	SearchTime=1:Hyperscore=12.3020000457764:ExpectScore=-0.972989559835046:Peptide=.DSLILCGKGVL.:PPM=6.999078096876	TRUE	1.0727	HLA	Canonical	MSFragger	AL20210812_SR_ERV_VT_EG__IFN_TMT10_Fxn03_offline_analysis	local
30057	MSFraggerFilter	SearchTime=1:Hyperscore=20.3659992218018:ExpectScore=4.69658002583409:Peptide=.KPRPLWTGKQIF.:PPM=0.872228081108833	TRUE	1.0937	HLA	Canonical	MSFragger	AL20210812_SR_ERV_VT_EG__IFN_TMT10_Fxn03_offline_analysis	local
30058	MSFraggerFilter	SearchTime=0:Hyperscore=13.878999710083:ExpectScore=-0.34283059594844:Peptide=.MLGFVFLK.:PPM=-1.84480758795762	TRUE	0.77	HLA	Canonical	MSFragger	AL20210812_SR_ERV_VT_EG__IFN_TMT10_Fxn03_offline_analysis	local
30059	MSFraggerFilter	SearchTime=1:Hyperscore=13.4829998016357:ExpectScore=-0.722645654137009:Peptide=.TVRVSGLQL.:PPM=0.803378512792769	TRUE	1.0443	HLA	Canonical	MSFragger	AL20210812_SR_ERV_VT_EG__IFN_TMT10_Fxn03_offline_analysis	local
30060	MSFraggerFilter	SearchTime=0:Hyperscore=23.0069999694824:ExpectScore=3.02602916495675:Peptide=.SPALGLRGL.:PPM=-0.680839405539637	TRUE	0.7776	HLA	Canonical	MSFragger	AL20210812_SR_ERV_VT_EG__IFN_TMT10_Fxn03_offline_analysis	local
30062	MSFraggerFilter	SearchTime=0:Hyperscore=12.28600025177:ExpectScore=0.893202998146073:Peptide=.HRPPLLVF.:PPM=1.07456400610906	TRUE	0.4696	HLA	Canonical	MSFragger	AL20210812_SR_ERV_VT_EG__IFN_TMT10_Fxn03_offline_analysis	local
30063	MSFraggerFilter	SearchTime=0:Hyperscore=13.2829999923706:ExpectScore=2.78941625181944:Peptide=.LVM[15.9949]APRTVL.:PPM=1.10309887260941	TRUE	0.7229	HLA	Canonical	MSFragger	AL20210812_SR_ERV_VT_EG__IFN_TMT10_Fxn03_offline_analysis	local
30064	MSFraggerFilter	SearchTime=0:Hyperscore=16.1830005645752:ExpectScore=3.59455168092173:Peptide=.HRPPLLVF.:PPM=1.22079790811384	TRUE	0.5894	HLA	Canonical	MSFragger	AL20210812_SR_ERV_VT_EG__IFN_TMT10_Fxn03_offline_analysis	local
30065	MSFraggerFilter	SearchTime=0:Hyperscore=15.6960000991821:ExpectScore=9.27607976954278:Peptide=.WKLSGFPKNRVIG.:PPM=0.945022550293967	TRUE	0.7972	HLA	Canonical	MSFragger	AL20210812_SR_ERV_VT_EG__IFN_TMT10_Fxn03_offline_analysis	local
30066	MSFraggerFilter	SearchTime=0:Hyperscore=24.4330005645752:ExpectScore=7.48823659900004:Peptide=.AVFPFKPPQR.:PPM=1.64334074098992	TRUE	0.9424	HLA	Canonical	MSFragger	AL20210812_SR_ERV_VT_EG__IFN_TMT10_Fxn03_offline_analysis	local
30067	MSFraggerFilter	SearchTime=1:Hyperscore=19.3799991607666:ExpectScore=1.80689357614825:Peptide=.LPRQPPMSL.:PPM=-0.0329954861626941	TRUE	1.0809	HLA	Canonical	MSFragger	AL20210812_SR_ERV_VT_EG__IFN_TMT10_Fxn03_offline_analysis	local
30068	MSFraggerFilter	SearchTime=1:Hyperscore=15.3129997253418:ExpectScore=-0.717490105708255:Peptide=.SQSRRRSLQHIL.:PPM=-2.85195852365546	TRUE	1.376	HLA	Canonical	MSFragger	AL20210812_SR_ERV_VT_EG__IFN_TMT10_Fxn03_offline_analysis	local
30069	MSFraggerFilter	SearchTime=0:Hyperscore=8.56099987030029:ExpectScore=-0.876613424934806:Peptide=.VASLARQL.:PPM=1.19112953039923	TRUE	0.7877	HLA	Canonical	MSFragger	AL20210812_SR_ERV_VT_EG__IFN_TMT10_Fxn03_offline_analysis	local
30070	MSFraggerFilter	SearchTime=0:Hyperscore=20.0699996948242:ExpectScore=2.38747471639766:Peptide=.IPLSGRNPL.:PPM=2.95408638494587	TRUE	0.6339	HLA	Canonical	MSFragger	AL20210812_SR_ERV_VT_EG__IFN_TMT10_Fxn03_offline_analysis	local
30071	MSFraggerFilter	SearchTime=0:Hyperscore=12.1199998855591:ExpectScore=1.56800301240265:Peptide=.ELELLKQYFK.:PPM=7.89765670301335	TRUE	0.9373	HLA	Canonical	MSFragger	AL20210812_SR_ERV_VT_EG__IFN_TMT10_Fxn03_offline_analysis	local
30073	MSFraggerFilter	SearchTime=0:Hyperscore=14.6269998550415:ExpectScore=0.0849622977279357:Peptide=.IEEM[15.9949]LIYK.:PPM=8.74574161459332	TRUE	0.7239	HLA	Canonical	MSFragger	AL20210812_SR_ERV_VT_EG__IFN_TMT10_Fxn03_offline_analysis	local
30075	MSFraggerFilter	SearchTime=0:Hyperscore=21.4349994659424:ExpectScore=6.28544860104343:Peptide=.IPYPRPIHL.:PPM=1.32567207091558	TRUE	0.7856	HLA	Canonical	MSFragger	AL20210812_SR_ERV_VT_EG__IFN_TMT10_Fxn03_offline_analysis	local
30076	MSFraggerFilter	SearchTime=0:Hyperscore=20.0209999084473:ExpectScore=4.60507670792255:Peptide=.LLHLPLSQR.:PPM=1.19138491140321	TRUE	0.4272	HLA	Canonical	MSFragger	AL20210812_SR_ERV_VT_EG__IFN_TMT10_Fxn03_offline_analysis	local
30077	MSFraggerFilter	SearchTime=0:Hyperscore=9.24199962615967:ExpectScore=-0.688755417386436:Peptide=.LRRAVPLAL.:PPM=1.19966513794268	TRUE	0.3839	HLA	Canonical	MSFragger	AL20210812_SR_ERV_VT_EG__IFN_TMT10_Fxn03_offline_analysis	local
30078	MSFraggerFilter	SearchTime=0:Hyperscore=24.6110000610352:ExpectScore=7.57088834307543:Peptide=.KVVNPLFEK.:PPM=0.557518405754983	TRUE	0.9162	HLA	Canonical	MSFragger	AL20210812_SR_ERV_VT_EG__IFN_TMT10_Fxn03_offline_analysis	local
30079	MSFraggerFilter	SearchTime=0:Hyperscore=16.9899997711182:ExpectScore=3.98864090934855:Peptide=.KPKTPSLTVF.:PPM=1.53344255954826	TRUE	0.9486	HLA	Canonical	MSFragger	AL20210812_SR_ERV_VT_EG__IFN_TMT10_Fxn03_offline_analysis	local
30080	MSFraggerFilter	SearchTime=0:Hyperscore=32.1790008544922:ExpectScore=8.65238250015663:Peptide=.GLLAAQKVISK.:PPM=0.478640454246462	TRUE	0.8241	HLA	Canonical	MSFragger	AL20210812_SR_ERV_VT_EG__IFN_TMT10_Fxn03_offline_analysis	local
30081	MSFraggerFilter	SearchTime=0:Hyperscore=9.58899974822998:ExpectScore=-0.5433896925505:Peptide=.ELLLRGL.:PPM=-8.29835702441771	TRUE	0.6354	HLA	Canonical	MSFragger	AL20210812_SR_ERV_VT_EG__IFN_TMT10_Fxn03_offline_analysis	local
30082	MSFraggerFilter	SearchTime=0:Hyperscore=9.71599960327148:ExpectScore=-0.698671904442589:Peptide=.AGRPSRLGALVAR.:PPM=3.58715716823783	TRUE	0.7433	HLA	Canonical	MSFragger	AL20210812_SR_ERV_VT_EG__IFN_TMT10_Fxn03_offline_analysis	local
30084	MSFraggerFilter	SearchTime=0:Hyperscore=14.0799999237061:ExpectScore=-0.197468271654569:Peptide=.HRPPLLVF.:PPM=1.32316686358889	TRUE	0.4349	HLA	Canonical	MSFragger	AL20210812_SR_ERV_VT_EG__IFN_TMT10_Fxn03_offline_analysis	local
30085	MSFraggerFilter	SearchTime=0:Hyperscore=14.1490001678467:ExpectScore=-0.281772757457674:Peptide=.APGSARRPLLLL.:PPM=1.32560898240292	TRUE	0.5926	HLA	Canonical	MSFragger	AL20210812_SR_ERV_VT_EG__IFN_TMT10_Fxn03_offline_analysis	local
30086	MSFraggerFilter	SearchTime=0:Hyperscore=8.71300029754639:ExpectScore=-0.612521613016322:Peptide=.SLRSNSKK.:PPM=4.16169438014523	TRUE	0.5081	HLA	Canonical	MSFragger	AL20210812_SR_ERV_VT_EG__IFN_TMT10_Fxn03_offline_analysis	local
30087	MSFraggerFilter	SearchTime=1:Hyperscore=18.2530002593994:ExpectScore=2.5950869294869:Peptide=.SPRFPAQYL.:PPM=1.38874987317117	TRUE	1.3589	HLA	Canonical	MSFragger	AL20210812_SR_ERV_VT_EG__IFN_TMT10_Fxn03_offline_analysis	local
30088	MSFraggerFilter	SearchTime=0:Hyperscore=14.5:ExpectScore=1.19209296656209E-07:Peptide=.FRNLHTIVL.:PPM=1.38314179404482	TRUE	0.725	HLA	Canonical	MSFragger	AL20210812_SR_ERV_VT_EG__IFN_TMT10_Fxn03_offline_analysis	local
30089	MSFraggerFilter	SearchTime=0:Hyperscore=13.46399974823:ExpectScore=1.55700336001941:Peptide=.LVM[15.9949]APRTVL.:PPM=2.06792107332278	TRUE	0.896	HLA	Canonical	MSFragger	AL20210812_SR_ERV_VT_EG__IFN_TMT10_Fxn03_offline_analysis	local
30090	MSFraggerFilter	SearchTime=0:Hyperscore=24.9640007019043:ExpectScore=3.41501849546718:Peptide=.SPALGLRGL.:PPM=0.938314677848015	TRUE	0.6815	HLA	Canonical	MSFragger	AL20210812_SR_ERV_VT_EG__IFN_TMT10_Fxn03_offline_analysis	local
30091	MSFraggerFilter	SearchTime=0:Hyperscore=38.9420013427734:ExpectScore=20.1691179227323:Peptide=.APMFVMGVNHEKYDN.:PPM=1.74411392416685	TRUE	0.991	HLA	Canonical	MSFragger	AL20210812_SR_ERV_VT_EG__IFN_TMT10_Fxn03_offline_analysis	local
30092	MSFraggerFilter	SearchTime=1:Hyperscore=20.3080005645752:ExpectScore=2.65640107814578:Peptide=.ATLNFEKP.:PPM=5.34510928342954	TRUE	1.1115	HLA	Canonical	MSFragger	AL20210812_SR_ERV_VT_EG__IFN_TMT10_Fxn03_offline_analysis	local
30093	MSFraggerFilter	SearchTime=0:Hyperscore=11.2119998931885:ExpectScore=-1.4521557292124:Peptide=.KFHLGILSFVL.:PPM=6.77933505523404	TRUE	0.8461	HLA	Canonical	MSFragger	AL20210812_SR_ERV_VT_EG__IFN_TMT10_Fxn03_offline_analysis	local
30095	MSFraggerFilter	SearchTime=0:Hyperscore=12.8129997253418:ExpectScore=-0.968088345101242:Peptide=.IEEM[15.9949]LIYK.:PPM=8.21659468876141	TRUE	0.5082	HLA	Canonical	MSFragger	AL20210812_SR_ERV_VT_EG__IFN_TMT10_Fxn03_offline_analysis	local
30097	MSFraggerFilter	SearchTime=0:Hyperscore=19.2919998168945:ExpectScore=1.83630868472287:Peptide=.LPRQPPMSL.:PPM=-0.190882068264963	TRUE	0.8499	HLA	Canonical	MSFragger	AL20210812_SR_ERV_VT_EG__IFN_TMT10_Fxn03_offline_analysis	local
30098	MSFraggerFilter	SearchTime=0:Hyperscore=16.0330009460449:ExpectScore=1.86094055583476:Peptide=.HRPPLLVF.:PPM=0.889327431725294	TRUE	0.5798	HLA	Canonical	MSFragger	AL20210812_SR_ERV_VT_EG__IFN_TMT10_Fxn03_offline_analysis	local
30099	MSFraggerFilter	SearchTime=0:Hyperscore=16.7849998474121:ExpectScore=3.35847042630427:Peptide=.RPSPWRPLVL.:PPM=0.832551313248432	TRUE	0.8646	HLA	Canonical	MSFragger	AL20210812_SR_ERV_VT_EG__IFN_TMT10_Fxn03_offline_analysis	local
30100	MSFraggerFilter	SearchTime=0:Hyperscore=8.53299999237061:ExpectScore=-0.983469736500133:Peptide=.LKGERGRQGRRGWPG.:PPM=-0.293840435840916	TRUE	0.782	HLA	Canonical	MSFragger	AL20210812_SR_ERV_VT_EG__IFN_TMT10_Fxn03_offline_analysis	local
30101	MSFraggerFilter	SearchTime=0:Hyperscore=22.0709991455078:ExpectScore=3.24858158757166:Peptide=.IPLSGRNPL.:PPM=1.94967426852688	TRUE	0.6729	HLA	Canonical	MSFragger	AL20210812_SR_ERV_VT_EG__IFN_TMT10_Fxn03_offline_analysis	local
30102	MSFraggerFilter	SearchTime=1:Hyperscore=25.0109996795654:ExpectScore=7.21582125939992:Peptide=.SPRNLGFETSAF.:PPM=0.115563868385415	TRUE	1.4899	HLA	Canonical	MSFragger	AL20210812_SR_ERV_VT_EG__IFN_TMT10_Fxn03_offline_analysis	local
30103	MSFraggerFilter	SearchTime=1:Hyperscore=36.2089996337891:ExpectScore=12.0937706107296:Peptide=.KLCEGFNEVLK.:PPM=0.243183264338254	TRUE	1.3047	HLA	Canonical	MSFragger	AL20210812_SR_ERV_VT_EG__IFN_TMT10_Fxn03_offline_analysis	local
30104	MSFraggerFilter	SearchTime=0:Hyperscore=12.6870002746582:ExpectScore=2.08107353653105:Peptide=.FPQHTIASL.:PPM=-1.15663210493076	TRUE	0.9612	HLA	Canonical	MSFragger	AL20210812_SR_ERV_VT_EG__IFN_TMT10_Fxn03_offline_analysis	local
30106	MSFraggerFilter	SearchTime=0:Hyperscore=23.375:ExpectScore=5.59587726529378:Peptide=.IPYPRPIHL.:PPM=1.55059211716994	TRUE	0.8951	HLA	Canonical	MSFragger	AL20210812_SR_ERV_VT_EG__IFN_TMT10_Fxn03_offline_analysis	local
30107	MSFraggerFilter	SearchTime=0:Hyperscore=15.7720003128052:ExpectScore=1.75104643793473:Peptide=.HRPPLLVF.:PPM=1.57176972069188	TRUE	0.4478	HLA	Canonical	MSFragger	AL20210812_SR_ERV_VT_EG__IFN_TMT10_Fxn03_offline_analysis	local
30108	MSFraggerFilter	SearchTime=0:Hyperscore=13.78600025177:ExpectScore=-0.469781294107259:Peptide=.APGSARRPLLLL.:PPM=1.52668875487695	TRUE	0.6705	HLA	Canonical	MSFragger	AL20210812_SR_ERV_VT_EG__IFN_TMT10_Fxn03_offline_analysis	local
30109	MSFraggerFilter	SearchTime=0:Hyperscore=7.64400005340576:ExpectScore=-0.827002337900919:Peptide=.LRRAVPLAL.:PPM=1.19966513794268	TRUE	0.412	HLA	Canonical	MSFragger	AL20210812_SR_ERV_VT_EG__IFN_TMT10_Fxn03_offline_analysis	local
30110	MSFraggerFilter	SearchTime=0:Hyperscore=14.4490003585815:ExpectScore=-0.0377365662604126:Peptide=.IEEM[15.9949]LIYK.:PPM=8.36444701791388	TRUE	0.757	HLA	Canonical	MSFragger	AL20210812_SR_ERV_VT_EG__IFN_TMT10_Fxn03_offline_analysis	local
30111	MSFraggerFilter	SearchTime=0:Hyperscore=9.23299980163574:ExpectScore=-0.600986141949382:Peptide=.ELLLRGL.:PPM=-7.91436005640292	TRUE	0.6939	HLA	Canonical	MSFragger	AL20210812_SR_ERV_VT_EG__IFN_TMT10_Fxn03_offline_analysis	local
30112	MSFraggerFilter	SearchTime=0:Hyperscore=29.0610008239746:ExpectScore=4.75135327386228:Peptide=.KLIENPLLR.:PPM=5.27101783712715	TRUE	0.6526	HLA	Canonical	MSFragger	AL20210812_SR_ERV_VT_EG__IFN_TMT10_Fxn03_offline_analysis	local
30113	MSFraggerFilter	SearchTime=0:Hyperscore=9.0629997253418:ExpectScore=-1.66589782853778:Peptide=.GVGALFGLVALLAL.:PPM=6.49099026654511	TRUE	0.7891	HLA	Canonical	MSFragger	AL20210812_SR_ERV_VT_EG__IFN_TMT10_Fxn03_offline_analysis	local
30114	MSFraggerFilter	SearchTime=0:Hyperscore=11.8229999542236:ExpectScore=0.339034630252017:Peptide=.RPLRGLLSL.:PPM=1.81123982424242	TRUE	0.526	HLA	Canonical	MSFragger	AL20210812_SR_ERV_VT_EG__IFN_TMT10_Fxn03_offline_analysis	local
30115	MSFraggerFilter	SearchTime=0:Hyperscore=12.1009998321533:ExpectScore=-0.175927174603524:Peptide=.STASLLPDTGFPSI.:PPM=3.23361617782276	TRUE	1.0101	HLA	Canonical	MSFragger	AL20210812_SR_ERV_VT_EG__IFN_TMT10_Fxn03_offline_analysis	local
30117	MSFraggerFilter	SearchTime=0:Hyperscore=13.3240003585815:ExpectScore=-0.18182963789765:Peptide=.IEEM[15.9949]LIYK.:PPM=8.61345488317294	TRUE	0.71	HLA	Canonical	MSFragger	AL20210812_SR_ERV_VT_EG__IFN_TMT10_Fxn03_offline_analysis	local
30118	MSFraggerFilter	SearchTime=0:Hyperscore=8.41499996185303:ExpectScore=-1.28990560814057:Peptide=.LIRPPAQAALARLL.:PPM=-3.58105271357023	TRUE	0.6969	HLA	Canonical	MSFragger	AL20210812_SR_ERV_VT_EG__IFN_TMT10_Fxn03_offline_analysis	local
30119	MSFraggerFilter	SearchTime=1:Hyperscore=18.2080001831055:ExpectScore=3.25204411317876:Peptide=.SPRFPAQYL.:PPM=1.54180442502734	TRUE	1.129	HLA	Canonical	MSFragger	AL20210812_SR_ERV_VT_EG__IFN_TMT10_Fxn03_offline_analysis	local
30120	MSFraggerFilter	SearchTime=0:Hyperscore=22.5340003967285:ExpectScore=5.61693661809604:Peptide=.AESLIAKKI.:PPM=2.42928227690525	TRUE	0.6295	HLA	Canonical	MSFragger	AL20210812_SR_ERV_VT_EG__IFN_TMT10_Fxn03_offline_analysis	local
30122	MSFraggerFilter	SearchTime=0:Hyperscore=11.3149995803833:ExpectScore=-0.81288831054559:Peptide=.SLRHRAKGLI.:PPM=-6.4019174304662	TRUE	0.8388	HLA	Canonical	MSFragger	AL20210812_SR_ERV_VT_EG__IFN_TMT10_Fxn03_offline_analysis	local
30123	MSFraggerFilter	SearchTime=0:Hyperscore=38.9469985961914:ExpectScore=16.6264680941037:Peptide=.APMFVMGVNHEKYDN.:PPM=1.87991543385097	TRUE	1.0387	HLA	Canonical	MSFragger	AL20210812_SR_ERV_VT_EG__IFN_TMT10_Fxn03_offline_analysis	local
30124	MSFraggerFilter	SearchTime=0:Hyperscore=21.4810009002686:ExpectScore=3.22475090448165:Peptide=.SPALGLRGL.:PPM=3.27709279831957	TRUE	0.8289	HLA	Canonical	MSFragger	AL20210812_SR_ERV_VT_EG__IFN_TMT10_Fxn03_offline_analysis	local
30125	MSFraggerFilter	SearchTime=0:Hyperscore=10.4350004196167:ExpectScore=-0.0559146255254944:Peptide=.RHVAPDSIRGSFG.:PPM=8.15823756206937	TRUE	0.8972	HLA	Canonical	MSFragger	AL20210812_SR_ERV_VT_EG__IFN_TMT10_Fxn03_offline_analysis	local
30126	MSFraggerFilter	SearchTime=0:Hyperscore=34.9609985351563:ExpectScore=5.76701470460265:Peptide=.VLLGPPGAGK.:PPM=2.73758093528407	TRUE	0.6491	HLA	Canonical	MSFragger	AL20210812_SR_ERV_VT_EG__IFN_TMT10_Fxn03_offline_analysis	local
30128	MSFraggerFilter	SearchTime=0:Hyperscore=17.5319995880127:ExpectScore=1.19791159645325:Peptide=.LPRQPPMSL.:PPM=-0.0329954861626941	TRUE	0.9201	HLA	Canonical	MSFragger	AL20210812_SR_ERV_VT_EG__IFN_TMT10_Fxn03_offline_analysis	local
30129	MSFraggerFilter	SearchTime=0:Hyperscore=21.4370002746582:ExpectScore=5.63260217298241:Peptide=.IPYPRPIHL.:PPM=1.10075202483169	TRUE	0.8119	HLA	Canonical	MSFragger	AL20210812_SR_ERV_VT_EG__IFN_TMT10_Fxn03_offline_analysis	local
30130	MSFraggerFilter	SearchTime=0:Hyperscore=18.2080001831055:ExpectScore=5.27958456136758:Peptide=.RPSPWRPLVL.:PPM=1.03960753177819	TRUE	0.7256	HLA	Canonical	MSFragger	AL20210812_SR_ERV_VT_EG__IFN_TMT10_Fxn03_offline_analysis	local
30131	MSFraggerFilter	SearchTime=0:Hyperscore=14.0220003128052:ExpectScore=2.25831831110985:Peptide=.HRPPLLVF.:PPM=1.07456400610906	TRUE	0.4708	HLA	Canonical	MSFragger	AL20210812_SR_ERV_VT_EG__IFN_TMT10_Fxn03_offline_analysis	local
30132	MSFraggerFilter	SearchTime=0:Hyperscore=14.3830003738403:ExpectScore=3.02574574502461:Peptide=.FPQHTIASL.:PPM=1.09834621284375	TRUE	0.8678	HLA	Canonical	MSFragger	AL20210812_SR_ERV_VT_EG__IFN_TMT10_Fxn03_offline_analysis	local
30133	MSFraggerFilter	SearchTime=0:Hyperscore=17.5130004882813:ExpectScore=2.17927152439904:Peptide=.IPRSPWKPGTL.:PPM=3.75835119740533	TRUE	0.9842	HLA	Canonical	MSFragger	AL20210812_SR_ERV_VT_EG__IFN_TMT10_Fxn03_offline_analysis	local
30134	MSFraggerFilter	SearchTime=0:Hyperscore=30.7439994812012:ExpectScore=6.92649909596912:Peptide=.KLSDILNEK.:PPM=1.36734566688314	TRUE	0.8766	HLA	Canonical	MSFragger	AL20210812_SR_ERV_VT_EG__IFN_TMT10_Fxn03_offline_analysis	local
30135	MSFraggerFilter	SearchTime=0:Hyperscore=13.0600004196167:ExpectScore=2.20032376489524:Peptide=.HRPPLLVF.:PPM=1.05506266991957	TRUE	0.6421	HLA	Canonical	MSFragger	AL20210812_SR_ERV_VT_EG__IFN_TMT10_Fxn03_offline_analysis	local
30136	MSFraggerFilter	SearchTime=0:Hyperscore=14.8640003204346:ExpectScore=-0.28552802648324:Peptide=.LPRPPNVL.:PPM=1.15344247705271	TRUE	0.5846	HLA	Canonical	MSFragger	AL20210812_SR_ERV_VT_EG__IFN_TMT10_Fxn03_offline_analysis	local
30137	MSFraggerFilter	SearchTime=0:Hyperscore=13.7569999694824:ExpectScore=-0.528896141483526:Peptide=.VTDPKELKF.:PPM=-1.0770019106506	TRUE	0.9169	HLA	Canonical	MSFragger	AL20210812_SR_ERV_VT_EG__IFN_TMT10_Fxn03_offline_analysis	local
30139	MSFraggerFilter	SearchTime=0:Hyperscore=12.8839998245239:ExpectScore=-0.619768878951721:Peptide=.IEEM[15.9949]LIYK.:PPM=8.34888142033218	TRUE	0.6434	HLA	Canonical	MSFragger	AL20210812_SR_ERV_VT_EG__IFN_TMT10_Fxn03_offline_analysis	local
30140	MSFraggerFilter	SearchTime=0:Hyperscore=16.2040004730225:ExpectScore=-0.162412571274267:Peptide=.APRAATIIL.:PPM=0.94728924954559	TRUE	0.5037	HLA	Canonical	MSFragger	AL20210812_SR_ERV_VT_EG__IFN_TMT10_Fxn03_offline_analysis	local
30141	MSFraggerFilter	SearchTime=0:Hyperscore=9.19600009918213:ExpectScore=-1.38884670985427:Peptide=.WARKVNVVL.:PPM=0.82123067775317	TRUE	0.5709	HLA	Canonical	MSFragger	AL20210812_SR_ERV_VT_EG__IFN_TMT10_Fxn03_offline_analysis	local
30142	MSFraggerFilter	SearchTime=0:Hyperscore=22.9939994812012:ExpectScore=3.06561505613253:Peptide=.KLIENPLLR.:PPM=1.21437156203866	TRUE	0.5748	HLA	Canonical	MSFragger	AL20210812_SR_ERV_VT_EG__IFN_TMT10_Fxn03_offline_analysis	local
30143	MSFraggerFilter	SearchTime=0:Hyperscore=19.7789993286133:ExpectScore=4.8079998446326:Peptide=.SPRLPVGGF.:PPM=1.28980884873957	TRUE	0.8204	HLA	Canonical	MSFragger	AL20210812_SR_ERV_VT_EG__IFN_TMT10_Fxn03_offline_analysis	local
30144	MSFraggerFilter	SearchTime=0:Hyperscore=19.4489994049072:ExpectScore=2.47069386752831:Peptide=.RVPDVVLIK.:PPM=1.5706355809749	TRUE	0.4527	HLA	Canonical	MSFragger	AL20210812_SR_ERV_VT_EG__IFN_TMT10_Fxn03_offline_analysis	local
30145	MSFraggerFilter	SearchTime=1:Hyperscore=12.8269996643066:ExpectScore=-0.548022739694594:Peptide=.FIHGAVALF.:PPM=-1.82363726152057	TRUE	1.1301	HLA	Canonical	MSFragger	AL20210812_SR_ERV_VT_EG__IFN_TMT10_Fxn03_offline_analysis	local
30146	MSFraggerFilter	SearchTime=0:Hyperscore=10.0310001373291:ExpectScore=-1.56017167995267:Peptide=.APRAALVF.:PPM=-0.119776286679701	TRUE	0.6516	HLA	Canonical	MSFragger	AL20210812_SR_ERV_VT_EG__IFN_TMT10_Fxn03_offline_analysis	local
30147	MSFraggerFilter	SearchTime=1:Hyperscore=14.7069997787476:ExpectScore=0.168263164012825:Peptide=.VPDNRRLFEL.:PPM=1.27642981262404	TRUE	1.2805	HLA	Canonical	MSFragger	AL20210812_SR_ERV_VT_EG__IFN_TMT10_Fxn03_offline_analysis	local
30148	MSFraggerFilter	SearchTime=0:Hyperscore=18.7919998168945:ExpectScore=2.29450361755007:Peptide=.RPLYKNIVL.:PPM=1.12968869809668	TRUE	0.7602	HLA	Canonical	MSFragger	AL20210812_SR_ERV_VT_EG__IFN_TMT10_Fxn03_offline_analysis	local
30150	MSFraggerFilter	SearchTime=0:Hyperscore=19.5729999542236:ExpectScore=2.20331992155418:Peptide=.LPRQPPMSL.:PPM=0.282777678221339	TRUE	0.8662	HLA	Canonical	MSFragger	AL20210812_SR_ERV_VT_EG__IFN_TMT10_Fxn03_offline_analysis	local
30152	MSFraggerFilter	SearchTime=0:Hyperscore=17.6749992370605:ExpectScore=2.86169126443332:Peptide=.IPYPRPIHL.:PPM=0.875831978747806	TRUE	0.7818	HLA	Canonical	MSFragger	AL20210812_SR_ERV_VT_EG__IFN_TMT10_Fxn03_offline_analysis	local
30154	MSFraggerFilter	SearchTime=1:Hyperscore=13.66100025177:ExpectScore=0.101268787411224:Peptide=.VDIVDIRNALVGGYK.:PPM=-0.367202471712519	TRUE	1.5015	HLA	Canonical	MSFragger	AL20210812_SR_ERV_VT_EG__IFN_TMT10_Fxn03_offline_analysis	local
30155	MSFraggerFilter	SearchTime=0:Hyperscore=11.2559995651245:ExpectScore=-0.882530873008863:Peptide=.AASLVGEALLQHI.:PPM=2.46294853149095	TRUE	0.7843	HLA	Canonical	MSFragger	AL20210812_SR_ERV_VT_EG__IFN_TMT10_Fxn03_offline_analysis	local
30156	MSFraggerFilter	SearchTime=1:Hyperscore=14.8690004348755:ExpectScore=1.57265857380041:Peptide=.LNYQNKNAGFQVRAK.:PPM=1.77849869402179	TRUE	1.1673	HLA	Canonical	MSFragger	AL20210812_SR_ERV_VT_EG__IFN_TMT10_Fxn03_offline_analysis	local
30157	MSFraggerFilter	SearchTime=0:Hyperscore=7.04899978637695:ExpectScore=-1.88974414580153:Peptide=.RRALATAWPASTP.:PPM=2.29773347408407	TRUE	0.9145	HLA	Canonical	MSFragger	AL20210812_SR_ERV_VT_EG__IFN_TMT10_Fxn03_offline_analysis	local
30158	MSFraggerFilter	SearchTime=0:Hyperscore=20.8390007019043:ExpectScore=3.60614110865557:Peptide=.IPREVIERL.:PPM=1.05346775761344	TRUE	0.949	HLA	Canonical	MSFragger	AL20210812_SR_ERV_VT_EG__IFN_TMT10_Fxn03_offline_analysis	local
30161	MSFraggerFilter	SearchTime=0:Hyperscore=19.4090003967285:ExpectScore=4.70408487371358:Peptide=.RPSPWRPLVL.:PPM=0.832551313248432	TRUE	0.8785	HLA	Canonical	MSFragger	AL20210812_SR_ERV_VT_EG__IFN_TMT10_Fxn03_offline_analysis	local
30162	MSFraggerFilter	SearchTime=0:Hyperscore=13.923999786377:ExpectScore=-0.249967980484656:Peptide=.RISAPRLL.:PPM=-9.30918126872104	TRUE	0.5977	HLA	Canonical	MSFragger	AL20210812_SR_ERV_VT_EG__IFN_TMT10_Fxn03_offline_analysis	local
30163	MSFraggerFilter	SearchTime=0:Hyperscore=13.3179998397827:ExpectScore=-0.190107462640692:Peptide=.IEEM[15.9949]LIYK.:PPM=8.08430795734104	TRUE	0.6535	HLA	Canonical	MSFragger	AL20210812_SR_ERV_VT_EG__IFN_TMT10_Fxn03_offline_analysis	local
30164	MSFraggerFilter	SearchTime=0:Hyperscore=15.8120002746582:ExpectScore=0.257951404473995:Peptide=.RPRPGNILLQL.:PPM=1.61386002484962	TRUE	0.663	HLA	Canonical	MSFragger	AL20210812_SR_ERV_VT_EG__IFN_TMT10_Fxn03_offline_analysis	local
30165	MSFraggerFilter	SearchTime=1:Hyperscore=13.8509998321533:ExpectScore=3.02954822737438:Peptide=.FPQHTIASL.:PPM=-0.0291429459519465	TRUE	1.1219	HLA	Canonical	MSFragger	AL20210812_SR_ERV_VT_EG__IFN_TMT10_Fxn03_offline_analysis	local
30166	MSFraggerFilter	SearchTime=0:Hyperscore=14.0430002212524:ExpectScore=-0.234006103960373:Peptide=.HRPPLLVF.:PPM=0.825961148817653	TRUE	0.6808	HLA	Canonical	MSFragger	AL20210812_SR_ERV_VT_EG__IFN_TMT10_Fxn03_offline_analysis	local
30167	MSFraggerFilter	SearchTime=0:Hyperscore=12.9890003204346:ExpectScore=-0.172666770637288:Peptide=.LVPGFFLL.:PPM=7.33727890771163	TRUE	0.6908	HLA	Canonical	MSFragger	AL20210812_SR_ERV_VT_EG__IFN_TMT10_Fxn03_offline_analysis	local
30168	MSFraggerFilter	SearchTime=1:Hyperscore=8.1230001449585:ExpectScore=-1.5522571038265:Peptide=.LQDRAPSKRSP.:PPM=-4.52338152483874	TRUE	1.1311	HLA	Canonical	MSFragger	AL20210812_SR_ERV_VT_EG__IFN_TMT10_Fxn03_offline_analysis	local
30169	MSFraggerFilter	SearchTime=0:Hyperscore=34.3769989013672:ExpectScore=11.3634696337374:Peptide=.VVWPQPATTK.:PPM=0.881978203369465	TRUE	0.8665	HLA	Canonical	MSFragger	AL20210812_SR_ERV_VT_EG__IFN_TMT10_Fxn03_offline_analysis	local
30170	MSFraggerFilter	SearchTime=0:Hyperscore=26.7590007781982:ExpectScore=4.74572708033949:Peptide=.AESLIAKKI.:PPM=-1.20134188917877	TRUE	0.7286	HLA	Canonical	MSFragger	AL20210812_SR_ERV_VT_EG__IFN_TMT10_Fxn03_offline_analysis	local
30172	MSFraggerFilter	SearchTime=0:Hyperscore=14.9580001831055:ExpectScore=2.49336270947041:Peptide=.SPRLPVGGF.:PPM=0.426009271128912	TRUE	0.561	HLA	Canonical	MSFragger	AL20210812_SR_ERV_VT_EG__IFN_TMT10_Fxn03_offline_analysis	local
30173	MSFraggerFilter	SearchTime=0:Hyperscore=14.4770002365112:ExpectScore=-2.08572732008749:Peptide=.LPRQPPMSL.:PPM=0.124891095939574	TRUE	0.602	HLA	Canonical	MSFragger	AL20210812_SR_ERV_VT_EG__IFN_TMT10_Fxn03_offline_analysis	local
30174	MSFraggerFilter	SearchTime=0:Hyperscore=11.043999671936:ExpectScore=1.40526551203148:Peptide=.WARKVNVVL.:PPM=0.432120851319436	TRUE	0.5841	HLA	Canonical	MSFragger	AL20210812_SR_ERV_VT_EG__IFN_TMT10_Fxn03_offline_analysis	local
30176	MSFraggerFilter	SearchTime=1:Hyperscore=13.5649995803833:ExpectScore=-0.764459144573443:Peptide=.VPDNRRLFEL.:PPM=1.07466041243003	TRUE	1.1026	HLA	Canonical	MSFragger	AL20210812_SR_ERV_VT_EG__IFN_TMT10_Fxn03_offline_analysis	local
30177	MSFraggerFilter	SearchTime=0:Hyperscore=15.503999710083:ExpectScore=1.18668307605623:Peptide=.RPLYKNIVL.:PPM=0.239676455641728	TRUE	0.6071	HLA	Canonical	MSFragger	AL20210812_SR_ERV_VT_EG__IFN_TMT10_Fxn03_offline_analysis	local
30178	MSFraggerFilter	SearchTime=0:Hyperscore=37.0929985046387:ExpectScore=11.4630031525553:Peptide=.AVANIVNSVK.:PPM=0.609501077976487	TRUE	0.8412	HLA	Canonical	MSFragger	AL20210812_SR_ERV_VT_EG__IFN_TMT10_Fxn03_offline_analysis	local
30179	MSFraggerFilter	SearchTime=0:Hyperscore=16.1730003356934:ExpectScore=3.36196962716188:Peptide=.QENPFFRKL.:PPM=0.166586762702541	TRUE	0.9543	HLA	Canonical	MSFragger	AL20210812_SR_ERV_VT_EG__IFN_TMT10_Fxn03_offline_analysis	local
30180	MSFraggerFilter	SearchTime=0:Hyperscore=7.00500011444092:ExpectScore=-2.4730952929315:Peptide=.RWEDTPLVILGV.:PPM=-7.1852819929091	TRUE	0.711	HLA	Canonical	MSFragger	AL20210812_SR_ERV_VT_EG__IFN_TMT10_Fxn03_offline_analysis	local
30181	MSFraggerFilter	SearchTime=0:Hyperscore=19.318000793457:ExpectScore=2.19201269576404:Peptide=.RVPDVVLIK.:PPM=0.768488780006471	TRUE	0.4891	HLA	Canonical	MSFragger	AL20210812_SR_ERV_VT_EG__IFN_TMT10_Fxn03_offline_analysis	local
30183	MSFraggerFilter	SearchTime=0:Hyperscore=16.5319995880127:ExpectScore=2.60133524192386:Peptide=.RPSPWRPLVL.:PPM=0.832551313248432	TRUE	0.8386	HLA	Canonical	MSFragger	AL20210812_SR_ERV_VT_EG__IFN_TMT10_Fxn03_offline_analysis	local
30184	MSFraggerFilter	SearchTime=0:Hyperscore=13.4370002746582:ExpectScore=-0.475108396436012:Peptide=.AGVISPRII.:PPM=0.600590252020631	TRUE	0.7143	HLA	Canonical	MSFragger	AL20210812_SR_ERV_VT_EG__IFN_TMT10_Fxn03_offline_analysis	local
30185	MSFraggerFilter	SearchTime=0:Hyperscore=2.92600011825562:ExpectScore=-0.330420935499034:Peptide=.ATGGRGL.:PPM=1.65342874835137	TRUE	0.3699	HLA	Canonical	MSFragger	AL20210812_SR_ERV_VT_EG__IFN_TMT10_Fxn03_offline_analysis	local
30186	MSFraggerFilter	SearchTime=0:Hyperscore=9.71199989318848:ExpectScore=0.156472968477692:Peptide=.LEKIAGGFRFWL.:PPM=7.84489165706674	TRUE	0.6915	HLA	Canonical	MSFragger	AL20210812_SR_ERV_VT_EG__IFN_TMT10_Fxn03_offline_analysis	local
30188	MSFraggerFilter	SearchTime=0:Hyperscore=15.4870004653931:ExpectScore=-0.60343221347458:Peptide=.QMLSRLQK.:PPM=-5.74553855488841	TRUE	0.7676	HLA	Canonical	MSFragger	AL20210812_SR_ERV_VT_EG__IFN_TMT10_Fxn03_offline_analysis	local
30189	MSFraggerFilter	SearchTime=1:Hyperscore=20.8680000305176:ExpectScore=4.48559370933816:Peptide=.YRNAYTMVL.:PPM=2.89166192609676	TRUE	1.4591	HLA	Canonical	MSFragger	AL20210812_SR_ERV_VT_EG__IFN_TMT10_Fxn03_offline_analysis	local
30190	MSFraggerFilter	SearchTime=1:Hyperscore=30.9570007324219:ExpectScore=17.8608776120626:Peptide=.ATFTNVFGKK.:PPM=1.37167544109066	TRUE	1.1458	HLA	Canonical	MSFragger	AL20210812_SR_ERV_VT_EG__IFN_TMT10_Fxn03_offline_analysis	local
30191	MSFraggerFilter	SearchTime=1:Hyperscore=31.1429996490479:ExpectScore=10.762252370874:Peptide=.AVCSDFFNK.:PPM=0.914703734367997	TRUE	1.1128	HLA	Canonical	MSFragger	AL20210812_SR_ERV_VT_EG__IFN_TMT10_Fxn03_offline_analysis	local
30192	MSFraggerFilter	SearchTime=1:Hyperscore=12.1059999465942:ExpectScore=-0.349828497522844:Peptide=.AASLVGEALLQHI.:PPM=3.23719050563805	TRUE	1.1074	HLA	Canonical	MSFragger	AL20210812_SR_ERV_VT_EG__IFN_TMT10_Fxn03_offline_analysis	local
30194	MSFraggerFilter	SearchTime=0:Hyperscore=18.0240001678467:ExpectScore=4.18303091635512:Peptide=.SPRLPVGGF.:PPM=0.0804894399668058	TRUE	0.6303	HLA	Canonical	MSFragger	AL20210812_SR_ERV_VT_EG__IFN_TMT10_Fxn03_offline_analysis	local
30195	MSFraggerFilter	SearchTime=0:Hyperscore=18.0890007019043:ExpectScore=3.44690766191022:Peptide=.RPRPGNILLQL.:PPM=0.417799403469301	TRUE	0.5863	HLA	Canonical	MSFragger	AL20210812_SR_ERV_VT_EG__IFN_TMT10_Fxn03_offline_analysis	local
30196	MSFraggerFilter	SearchTime=0:Hyperscore=19.0650005340576:ExpectScore=2.48243908420767:Peptide=.LPRQPPMSL.:PPM=-0.190882068264963	TRUE	0.799	HLA	Canonical	MSFragger	AL20210812_SR_ERV_VT_EG__IFN_TMT10_Fxn03_offline_analysis	local
30197	MSFraggerFilter	SearchTime=0:Hyperscore=34.492000579834:ExpectScore=10.7864432789944:Peptide=.VVWPQPATTK.:PPM=-0.00189140051485074	TRUE	0.8452	HLA	Canonical	MSFragger	AL20210812_SR_ERV_VT_EG__IFN_TMT10_Fxn03_offline_analysis	local
30198	MSFraggerFilter	SearchTime=0:Hyperscore=26.7649993896484:ExpectScore=8.2730208710345:Peptide=.AESLIAKKI.:PPM=-0.116409944919361	TRUE	0.7102	HLA	Canonical	MSFragger	AL20210812_SR_ERV_VT_EG__IFN_TMT10_Fxn03_offline_analysis	local
30199	MSFraggerFilter	SearchTime=0:Hyperscore=16.673999786377:ExpectScore=1.62253430554146:Peptide=.RPLPSIRIL.:PPM=0.90422430240867	TRUE	0.4387	HLA	Canonical	MSFragger	AL20210812_SR_ERV_VT_EG__IFN_TMT10_Fxn03_offline_analysis	local
30200	MSFraggerFilter	SearchTime=1:Hyperscore=10.1190004348755:ExpectScore=-1.32297046457595:Peptide=.RRFFPYYVY.:PPM=-1.37127408922768	TRUE	1.2538	HLA	Canonical	MSFragger	AL20210812_SR_ERV_VT_EG__IFN_TMT10_Fxn03_offline_analysis	local
30201	MSFraggerFilter	SearchTime=0:Hyperscore=6.75500011444092:ExpectScore=-0.42885640373699:Peptide=.IKRCEGCEPEKEKNH.:PPM=4.99102826707703	TRUE	0.7964	HLA	Canonical	MSFragger	AL20210812_SR_ERV_VT_EG__IFN_TMT10_Fxn03_offline_analysis	local
30202	MSFraggerFilter	SearchTime=1:Hyperscore=18.242000579834:ExpectScore=3.09770005315571:Peptide=.RPITVSYAF.:PPM=-1.66674548131658	TRUE	1.2698	HLA	Canonical	MSFragger	AL20210812_SR_ERV_VT_EG__IFN_TMT10_Fxn03_offline_analysis	local
30203	MSFraggerFilter	SearchTime=0:Hyperscore=17.9050006866455:ExpectScore=3.51146403523814:Peptide=.SPPLRPRLLL.:PPM=-0.068222718519547	TRUE	0.5977	HLA	Canonical	MSFragger	AL20210812_SR_ERV_VT_EG__IFN_TMT10_Fxn03_offline_analysis	local
30205	MSFraggerFilter	SearchTime=1:Hyperscore=14.7489995956421:ExpectScore=0.220948324434815:Peptide=.VPDNRRLFEL.:PPM=0.671121611889079	TRUE	1.0394	HLA	Canonical	MSFragger	AL20210812_SR_ERV_VT_EG__IFN_TMT10_Fxn03_offline_analysis	local
30206	MSFraggerFilter	SearchTime=0:Hyperscore=16.5909996032715:ExpectScore=0.865282999405164:Peptide=.QENPFFRKL.:PPM=0.533346093491831	TRUE	0.8298	HLA	Canonical	MSFragger	AL20210812_SR_ERV_VT_EG__IFN_TMT10_Fxn03_offline_analysis	local
30208	MSFraggerFilter	SearchTime=0:Hyperscore=10.2449998855591:ExpectScore=-0.27364133187765:Peptide=.WARKVNVVL.:PPM=0.237565937955114	TRUE	0.6601	HLA	Canonical	MSFragger	AL20210812_SR_ERV_VT_EG__IFN_TMT10_Fxn03_offline_analysis	local
30209	MSFraggerFilter	SearchTime=0:Hyperscore=37.0279998779297:ExpectScore=12.8922307634564:Peptide=.AVANIVNSVK.:PPM=1.01713393520689	TRUE	0.7353	HLA	Canonical	MSFragger	AL20210812_SR_ERV_VT_EG__IFN_TMT10_Fxn03_offline_analysis	local
30210	MSFraggerFilter	SearchTime=0:Hyperscore=12.2170000076294:ExpectScore=-0.271833165907916:Peptide=.RPSPWRPLVL.:PPM=-0.202729779557288	TRUE	0.6832	HLA	Canonical	MSFragger	AL20210812_SR_ERV_VT_EG__IFN_TMT10_Fxn03_offline_analysis	local
30211	MSFraggerFilter	SearchTime=0:Hyperscore=18.548999786377:ExpectScore=2.09918039403977:Peptide=.RPLYKNIVL.:PPM=0.366821061686072	TRUE	0.7759	HLA	Canonical	MSFragger	AL20210812_SR_ERV_VT_EG__IFN_TMT10_Fxn03_offline_analysis	local
30212	MSFraggerFilter	SearchTime=0:Hyperscore=13.2770004272461:ExpectScore=-0.626192565526526:Peptide=.ALSPAGALLL.:PPM=9.4704476286761	TRUE	0.5817	HLA	Canonical	MSFragger	AL20210812_SR_ERV_VT_EG__IFN_TMT10_Fxn03_offline_analysis	local
30213	MSFraggerFilter	SearchTime=0:Hyperscore=15.4130001068115:ExpectScore=0.633543623568355:Peptide=.RPRPGNILLQL.:PPM=0.535057784674935	TRUE	0.7562	HLA	Canonical	MSFragger	AL20210812_SR_ERV_VT_EG__IFN_TMT10_Fxn03_offline_analysis	local
30214	MSFraggerFilter	SearchTime=1:Hyperscore=7.77400016784668:ExpectScore=-0.876709373251778:Peptide=.RPHRGPHSAGGRL.:PPM=4.68736528156834	TRUE	1.1426	HLA	Canonical	MSFragger	AL20210812_SR_ERV_VT_EG__IFN_TMT10_Fxn03_offline_analysis	local
30216	MSFraggerFilter	SearchTime=0:Hyperscore=14.996000289917:ExpectScore=2.06094360621001:Peptide=.SPRLPVGGF.:PPM=0.253249355646061	TRUE	0.7278	HLA	Canonical	MSFragger	AL20210812_SR_ERV_VT_EG__IFN_TMT10_Fxn03_offline_analysis	local
30217	MSFraggerFilter	SearchTime=0:Hyperscore=16.2369995117188:ExpectScore=1.74157248402793:Peptide=.RPRPGNILLQL.:PPM=1.01582971415946	TRUE	0.6073	HLA	Canonical	MSFragger	AL20210812_SR_ERV_VT_EG__IFN_TMT10_Fxn03_offline_analysis	local
30218	MSFraggerFilter	SearchTime=0:Hyperscore=20.0480003356934:ExpectScore=5.13895389666796:Peptide=.QHKLGIAVCI.:PPM=-4.31198346416042	TRUE	0.9565	HLA	Canonical	MSFragger	AL20210812_SR_ERV_VT_EG__IFN_TMT10_Fxn03_offline_analysis	local
30219	MSFraggerFilter	SearchTime=1:Hyperscore=20.5200004577637:ExpectScore=4.10784482208158:Peptide=.YRNAYTMVL.:PPM=0.536507455379602	TRUE	1.4571	HLA	Canonical	MSFragger	AL20210812_SR_ERV_VT_EG__IFN_TMT10_Fxn03_offline_analysis	local
30220	MSFraggerFilter	SearchTime=1:Hyperscore=8.8459997177124:ExpectScore=-0.881127693182554:Peptide=.LAEGAGNK.:PPM=-9.55505846545965	TRUE	1.2001	HLA	Canonical	MSFragger	AL20210812_SR_ERV_VT_EG__IFN_TMT10_Fxn03_offline_analysis	local
30221	MSFraggerFilter	SearchTime=1:Hyperscore=28.6509990692139:ExpectScore=5.44162535864275:Peptide=.KLSDILNEK.:PPM=0.164655684400159	TRUE	1.0894	HLA	Canonical	MSFragger	AL20210812_SR_ERV_VT_EG__IFN_TMT10_Fxn03_offline_analysis	local
30222	MSFraggerFilter	SearchTime=0:Hyperscore=15.3520002365112:ExpectScore=-0.588297584584731:Peptide=.QMLSRLQK.:PPM=-5.74553855488841	TRUE	0.9	HLA	Canonical	MSFragger	AL20210812_SR_ERV_VT_EG__IFN_TMT10_Fxn03_offline_analysis	local
30223	MSFraggerFilter	SearchTime=1:Hyperscore=13.6180000305176:ExpectScore=-0.45564314615569:Peptide=.LLTAALCHPELFAL.:PPM=5.30571123849944	TRUE	1.6559	HLA	Canonical	MSFragger	AL20210812_SR_ERV_VT_EG__IFN_TMT10_Fxn03_offline_analysis	local
30224	MSFraggerFilter	SearchTime=0:Hyperscore=32.7620010375977:ExpectScore=13.2204421389279:Peptide=.KTIEEAKAIISK.:PPM=0.764111422904416	TRUE	0.7496	HLA	Canonical	MSFragger	AL20210812_SR_ERV_VT_EG__IFN_TMT10_Fxn03_offline_analysis	local
30227	MSFraggerFilter	SearchTime=0:Hyperscore=13.7080001831055:ExpectScore=-0.608167946360099:Peptide=.VPDNRRLFEL.:PPM=0.872891012083091	TRUE	1.0108	HLA	Canonical	MSFragger	AL20210812_SR_ERV_VT_EG__IFN_TMT10_Fxn03_offline_analysis	local
30228	MSFraggerFilter	SearchTime=0:Hyperscore=21.0580005645752:ExpectScore=2.9622102469916:Peptide=.LPRQPPMSL.:PPM=-0.190882068264963	TRUE	0.9227	HLA	Canonical	MSFragger	AL20210812_SR_ERV_VT_EG__IFN_TMT10_Fxn03_offline_analysis	local
30229	MSFraggerFilter	SearchTime=0:Hyperscore=12.6140003204346:ExpectScore=2.31319506170169:Peptide=.DEGKIFKNW.:PPM=1.56510813210447	TRUE	0.9077	HLA	Canonical	MSFragger	AL20210812_SR_ERV_VT_EG__IFN_TMT10_Fxn03_offline_analysis	local
30230	MSFraggerFilter	SearchTime=0:Hyperscore=13.2880001068115:ExpectScore=0.70674061945364:Peptide=.SPPLRPRLLL.:PPM=1.01098985431206	TRUE	0.4603	HLA	Canonical	MSFragger	AL20210812_SR_ERV_VT_EG__IFN_TMT10_Fxn03_offline_analysis	local
30231	MSFraggerFilter	SearchTime=0:Hyperscore=5.93300008773804:ExpectScore=-0.326391393733479:Peptide=.IKRCEGCEPEKEKNH.:PPM=6.12195415325549	TRUE	0.6637	HLA	Canonical	MSFragger	AL20210812_SR_ERV_VT_EG__IFN_TMT10_Fxn03_offline_analysis	local
30232	MSFraggerFilter	SearchTime=0:Hyperscore=20.6119995117188:ExpectScore=4.21224102915661:Peptide=.RPITVSYAF.:PPM=0.673844021753478	TRUE	0.9387	HLA	Canonical	MSFragger	AL20210812_SR_ERV_VT_EG__IFN_TMT10_Fxn03_offline_analysis	local
30233	MSFraggerFilter	SearchTime=1:Hyperscore=20.1639995574951:ExpectScore=2.81168567996667:Peptide=.AKQGYVIYR.:PPM=-7.24390226617562	TRUE	1.0589	HLA	Canonical	MSFragger	AL20210812_SR_ERV_VT_EG__IFN_TMT10_Fxn03_offline_analysis	local
30234	MSFraggerFilter	SearchTime=0:Hyperscore=9.36900043487549:ExpectScore=-1.3056341623673:Peptide=.LEIKKIGDEY.:PPM=-0.0221698243604316	TRUE	0.669	HLA	Canonical	MSFragger	AL20210812_SR_ERV_VT_EG__IFN_TMT10_Fxn03_offline_analysis	local
30235	MSFraggerFilter	SearchTime=0:Hyperscore=20.1690006256104:ExpectScore=4.95165556811379:Peptide=.KLAEVILKK.:PPM=4.04443364780908	TRUE	0.6989	HLA	Canonical	MSFragger	AL20210812_SR_ERV_VT_EG__IFN_TMT10_Fxn03_offline_analysis	local
30236	MSFraggerFilter	SearchTime=0:Hyperscore=41.7680015563965:ExpectScore=11.7796052102866:Peptide=.AVIGADSVTLK.:PPM=1.57859870389288	TRUE	0.7029	HLA	Canonical	MSFragger	AL20210812_SR_ERV_VT_EG__IFN_TMT10_Fxn03_offline_analysis	local
30238	MSFraggerFilter	SearchTime=0:Hyperscore=16.8540000915527:ExpectScore=4.10739781487904:Peptide=.SPRLPVGGF.:PPM=0.598769186611762	TRUE	0.684	HLA	Canonical	MSFragger	AL20210812_SR_ERV_VT_EG__IFN_TMT10_Fxn03_offline_analysis	local
30239	MSFraggerFilter	SearchTime=0:Hyperscore=18.0979995727539:ExpectScore=1.37364552802765:Peptide=.RPRPGNILLQL.:PPM=1.21517315100582	TRUE	0.6123	HLA	Canonical	MSFragger	AL20210812_SR_ERV_VT_EG__IFN_TMT10_Fxn03_offline_analysis	local
30240	MSFraggerFilter	SearchTime=0:Hyperscore=23.2080001831055:ExpectScore=4.17101414931981:Peptide=.RVGPTILNKI.:PPM=1.13958562992259	TRUE	0.7225	HLA	Canonical	MSFragger	AL20210812_SR_ERV_VT_EG__IFN_TMT10_Fxn03_offline_analysis	local
30241	MSFraggerFilter	SearchTime=0:Hyperscore=13.6780004501343:ExpectScore=-0.579641029326742:Peptide=.RPRPGNILLQL.:PPM=1.19953590764722	TRUE	0.9032	HLA	Canonical	MSFragger	AL20210812_SR_ERV_VT_EG__IFN_TMT10_Fxn03_offline_analysis	local
30242	MSFraggerFilter	SearchTime=0:Hyperscore=16.8759994506836:ExpectScore=3.09467402266288:Peptide=.ILKGIPIKK.:PPM=0.491129928482143	TRUE	0.4543	HLA	Canonical	MSFragger	AL20210812_SR_ERV_VT_EG__IFN_TMT10_Fxn03_offline_analysis	local
30243	MSFraggerFilter	SearchTime=0:Hyperscore=32.2109985351563:ExpectScore=9.63855693689066:Peptide=.VVWPQPATTK.:PPM=1.26077946219754	TRUE	0.7319	HLA	Canonical	MSFragger	AL20210812_SR_ERV_VT_EG__IFN_TMT10_Fxn03_offline_analysis	local
30244	MSFraggerFilter	SearchTime=0:Hyperscore=17.1989994049072:ExpectScore=2.33912774067631:Peptide=.LPSTRLGTL.:PPM=1.40309115664664	TRUE	0.7273	HLA	Canonical	MSFragger	AL20210812_SR_ERV_VT_EG__IFN_TMT10_Fxn03_offline_analysis	local
30245	MSFraggerFilter	SearchTime=1:Hyperscore=35.9169998168945:ExpectScore=7.89526020217052:Peptide=.AVANIVNSVK.:PPM=1.28888917351497	TRUE	1.1565	HLA	Canonical	MSFragger	AL20210812_SR_ERV_VT_EG__IFN_TMT10_Fxn03_offline_analysis	local
30246	MSFraggerFilter	SearchTime=0:Hyperscore=22.8040008544922:ExpectScore=3.65957400254589:Peptide=.AEALVSKGL.:PPM=0.78749622609539	TRUE	0.8111	HLA	Canonical	MSFragger	AL20210812_SR_ERV_VT_EG__IFN_TMT10_Fxn03_offline_analysis	local
30247	MSFraggerFilter	SearchTime=0:Hyperscore=29.7479991912842:ExpectScore=10.6864480265527:Peptide=.GTFLEGVAK.:PPM=1.09449845524205	TRUE	0.8195	HLA	Canonical	MSFragger	AL20210812_SR_ERV_VT_EG__IFN_TMT10_Fxn03_offline_analysis	local
30249	MSFraggerFilter	SearchTime=1:Hyperscore=12.2069997787476:ExpectScore=-1.02707940336401:Peptide=.VPDNRRLFEL.:PPM=1.07466041243003	TRUE	1.1447	HLA	Canonical	MSFragger	AL20210812_SR_ERV_VT_EG__IFN_TMT10_Fxn03_offline_analysis	local
30250	MSFraggerFilter	SearchTime=0:Hyperscore=18.576000213623:ExpectScore=2.63936556293008:Peptide=.APIERVKLL.:PPM=0.768488780006471	TRUE	0.4781	HLA	Canonical	MSFragger	AL20210812_SR_ERV_VT_EG__IFN_TMT10_Fxn03_offline_analysis	local
30251	MSFraggerFilter	SearchTime=1:Hyperscore=8.77099990844727:ExpectScore=-0.616865606524173:Peptide=.RASYNLNGGQARN.:PPM=1.54366277146879	TRUE	1.0809	HLA	Canonical	MSFragger	AL20210812_SR_ERV_VT_EG__IFN_TMT10_Fxn03_offline_analysis	local
30252	MSFraggerFilter	SearchTime=0:Hyperscore=37.6640014648438:ExpectScore=14.025040390511:Peptide=.KTIEEAKAIISK.:PPM=0.764111422904416	TRUE	0.8892	HLA	Canonical	MSFragger	AL20210812_SR_ERV_VT_EG__IFN_TMT10_Fxn03_offline_analysis	local
30253	MSFraggerFilter	SearchTime=1:Hyperscore=17.306999206543:ExpectScore=4.25167791253355:Peptide=.YRNAYTMVL.:PPM=0.242113146435366	TRUE	1.4709	HLA	Canonical	MSFragger	AL20210812_SR_ERV_VT_EG__IFN_TMT10_Fxn03_offline_analysis	local
30254	MSFraggerFilter	SearchTime=0:Hyperscore=10.4250001907349:ExpectScore=-0.303507228918201:Peptide=.PAPTPLL.:PPM=-9.0031404611156	TRUE	0.4656	HLA	Canonical	MSFragger	AL20210812_SR_ERV_VT_EG__IFN_TMT10_Fxn03_offline_analysis	local
30255	MSFraggerFilter	SearchTime=1:Hyperscore=14.9289999008179:ExpectScore=2.07303257005163:Peptide=.LPRQPPMSL.:PPM=-0.0329954861626941	TRUE	1.3577	HLA	Canonical	MSFragger	AL20210812_SR_ERV_VT_EG__IFN_TMT10_Fxn03_offline_analysis	local
30256	MSFraggerFilter	SearchTime=0:Hyperscore=9.31799983978271:ExpectScore=-0.729649288026314:Peptide=.QLLRIQRRLIEK.:PPM=-7.03809645643022	TRUE	0.842	HLA	Canonical	MSFragger	AL20210812_SR_ERV_VT_EG__IFN_TMT10_Fxn03_offline_analysis	local
30257	MSFraggerFilter	SearchTime=0:Hyperscore=10.1300001144409:ExpectScore=-1.07647751822715:Peptide=.AALKANDIQL.:PPM=4.99099376728839	TRUE	0.8779	HLA	Canonical	MSFragger	AL20210812_SR_ERV_VT_EG__IFN_TMT10_Fxn03_offline_analysis	local
30258	MSFraggerFilter	SearchTime=1:Hyperscore=11.2200002670288:ExpectScore=-1.0416567063934:Peptide=.SVGAREVQLK.:PPM=3.0168870960178	TRUE	1.153	HLA	Canonical	MSFragger	AL20210812_SR_ERV_VT_EG__IFN_TMT10_Fxn03_offline_analysis	local
30260	MSFraggerFilter	SearchTime=0:Hyperscore=15.3249998092651:ExpectScore=2.25164306576176:Peptide=.SPRLPVGGF.:PPM=1.63532867970527	TRUE	0.852	HLA	Canonical	MSFragger	AL20210812_SR_ERV_VT_EG__IFN_TMT10_Fxn03_offline_analysis	local
30261	MSFraggerFilter	SearchTime=0:Hyperscore=16.2569999694824:ExpectScore=1.23645556798695:Peptide=.RPRPGNILLQL.:PPM=1.41451658800326	TRUE	0.6238	HLA	Canonical	MSFragger	AL20210812_SR_ERV_VT_EG__IFN_TMT10_Fxn03_offline_analysis	local
30262	MSFraggerFilter	SearchTime=0:Hyperscore=41.9560012817383:ExpectScore=13.3025317540369:Peptide=.AVIGADSVTLK.:PPM=1.31732108506778	TRUE	0.6627	HLA	Canonical	MSFragger	AL20210812_SR_ERV_VT_EG__IFN_TMT10_Fxn03_offline_analysis	local
30263	MSFraggerFilter	SearchTime=0:Hyperscore=17.5930004119873:ExpectScore=1.33479844934979:Peptide=.AKQGYVIYR.:PPM=-5.70042316849607	TRUE	0.7288	HLA	Canonical	MSFragger	AL20210812_SR_ERV_VT_EG__IFN_TMT10_Fxn03_offline_analysis	local
30264	MSFraggerFilter	SearchTime=0:Hyperscore=17.7830009460449:ExpectScore=2.02964444125829:Peptide=.RPAALRGALLGCL.:PPM=1.26738282454239	TRUE	0.8505	HLA	Canonical	MSFragger	AL20210812_SR_ERV_VT_EG__IFN_TMT10_Fxn03_offline_analysis	local
30265	MSFraggerFilter	SearchTime=0:Hyperscore=7.56199979782104:ExpectScore=-0.53995631053162:Peptide=.EKPYECKQCGKAFIR.:PPM=-7.73469669634876	TRUE	0.6146	HLA	Canonical	MSFragger	AL20210812_SR_ERV_VT_EG__IFN_TMT10_Fxn03_offline_analysis	local
30266	MSFraggerFilter	SearchTime=0:Hyperscore=16.2670001983643:ExpectScore=2.02117606139112:Peptide=.SPRLLGAAAL.:PPM=0.400476252085258	TRUE	0.6992	HLA	Canonical	MSFragger	AL20210812_SR_ERV_VT_EG__IFN_TMT10_Fxn03_offline_analysis	local
30267	MSFraggerFilter	SearchTime=0:Hyperscore=12.5989999771118:ExpectScore=-0.605062821361938:Peptide=.VEVFVEIILNVTE.:PPM=-7.86383501557793	TRUE	0.8556	HLA	Canonical	MSFragger	AL20210812_SR_ERV_VT_EG__IFN_TMT10_Fxn03_offline_analysis	local
30268	MSFraggerFilter	SearchTime=1:Hyperscore=15.668999671936:ExpectScore=0.120728672743821:Peptide=.RPITVSYAF.:PPM=0.985922622269256	TRUE	1.1121	HLA	Canonical	MSFragger	AL20210812_SR_ERV_VT_EG__IFN_TMT10_Fxn03_offline_analysis	local
30269	MSFraggerFilter	SearchTime=1:Hyperscore=11.5170001983643:ExpectScore=0.0136297522187221:Peptide=.LEIKKIGDEY.:PPM=1.87843055727271	TRUE	1.0381	HLA	Canonical	MSFragger	AL20210812_SR_ERV_VT_EG__IFN_TMT10_Fxn03_offline_analysis	local
30271	MSFraggerFilter	SearchTime=0:Hyperscore=17.2600002288818:ExpectScore=0.662811301497821:Peptide=.LPSTRLGTL.:PPM=0.559727689943797	TRUE	0.6313	HLA	Canonical	MSFragger	AL20210812_SR_ERV_VT_EG__IFN_TMT10_Fxn03_offline_analysis	local
30272	MSFraggerFilter	SearchTime=0:Hyperscore=16.568000793457:ExpectScore=2.33416425161694:Peptide=.APIERVKLL.:PPM=0.567952079650372	TRUE	0.4198	HLA	Canonical	MSFragger	AL20210812_SR_ERV_VT_EG__IFN_TMT10_Fxn03_offline_analysis	local
30273	MSFraggerFilter	SearchTime=0:Hyperscore=13.0290002822876:ExpectScore=1.11811991172231:Peptide=.APRLIRNLL.:PPM=0.324655031851731	TRUE	0.4816	HLA	Canonical	MSFragger	AL20210812_SR_ERV_VT_EG__IFN_TMT10_Fxn03_offline_analysis	local
30274	MSFraggerFilter	SearchTime=0:Hyperscore=22.1159992218018:ExpectScore=4.52107028991039:Peptide=.AESLIAKKI.:PPM=1.16352834211867	TRUE	0.9462	HLA	Canonical	MSFragger	AL20210812_SR_ERV_VT_EG__IFN_TMT10_Fxn03_offline_analysis	local
30275	MSFraggerFilter	SearchTime=0:Hyperscore=12.7340002059937:ExpectScore=2.2698462642062:Peptide=.RPLYKNIVL.:PPM=1.65322766887887	TRUE	0.9205	HLA	Canonical	MSFragger	AL20210812_SR_ERV_VT_EG__IFN_TMT10_Fxn03_offline_analysis	local
30276	MSFraggerFilter	SearchTime=0:Hyperscore=10.210000038147:ExpectScore=-0.993671054549815:Peptide=.LQRDGLSLLRLIDL.:PPM=7.55535291948416	TRUE	0.7292	HLA	Canonical	MSFragger	AL20210812_SR_ERV_VT_EG__IFN_TMT10_Fxn03_offline_analysis	local
30277	MSFraggerFilter	SearchTime=1:Hyperscore=12.5539999008179:ExpectScore=-0.748209906039806:Peptide=.VPDNRRLFEL.:PPM=1.67996861316499	TRUE	1.6399	HLA	Canonical	MSFragger	AL20210812_SR_ERV_VT_EG__IFN_TMT10_Fxn03_offline_analysis	local
30278	MSFraggerFilter	SearchTime=0:Hyperscore=26.9979991912842:ExpectScore=9.72161310727319:Peptide=.VENNPAIKW.:PPM=2.87801169931747	TRUE	0.982	HLA	Canonical	MSFragger	AL20210812_SR_ERV_VT_EG__IFN_TMT10_Fxn03_offline_analysis	local
30279	MSFraggerFilter	SearchTime=1:Hyperscore=31.2630004882813:ExpectScore=9.55477901897978:Peptide=.AVMEMMSQK.:PPM=1.67501289873054	TRUE	1.2292	HLA	Canonical	MSFragger	AL20210812_SR_ERV_VT_EG__IFN_TMT10_Fxn03_offline_analysis	local
30280	MSFraggerFilter	SearchTime=1:Hyperscore=34.1129989624023:ExpectScore=10.9068641357106:Peptide=.VVWPQPATTK.:PPM=2.1446490659383	TRUE	1.3106	HLA	Canonical	MSFragger	AL20210812_SR_ERV_VT_EG__IFN_TMT10_Fxn03_offline_analysis	local
30282	MSFraggerFilter	SearchTime=0:Hyperscore=21.3309993743896:ExpectScore=11.2486403160923:Peptide=.KLCGYVIFR.:PPM=0.701762062695018	TRUE	0.7778	HLA	Canonical	MSFragger	AL20210812_SR_ERV_VT_EG__IFN_TMT10_Fxn03_offline_analysis	local
30283	MSFraggerFilter	SearchTime=1:Hyperscore=16.0259990692139:ExpectScore=5.39009841909363:Peptide=.DEGKIFKNW.:PPM=0.248636545291964	TRUE	1.6822	HLA	Canonical	MSFragger	AL20210812_SR_ERV_VT_EG__IFN_TMT10_Fxn03_offline_analysis	local
30285	MSFraggerFilter	SearchTime=1:Hyperscore=18.0450000762939:ExpectScore=5.55874943435815:Peptide=.TEHWLVRIY.:PPM=2.78605158700119	TRUE	1.1766	HLA	Canonical	MSFragger	AL20210812_SR_ERV_VT_EG__IFN_TMT10_Fxn03_offline_analysis	local
30286	MSFraggerFilter	SearchTime=0:Hyperscore=9.64099979400635:ExpectScore=-0.677387379434525:Peptide=.SAPVKALRKQAPA.:PPM=7.86703117815239	TRUE	0.8596	HLA	Canonical	MSFragger	AL20210812_SR_ERV_VT_EG__IFN_TMT10_Fxn03_offline_analysis	local
30287	MSFraggerFilter	SearchTime=0:Hyperscore=18.2889995574951:ExpectScore=-0.124604449318365:Peptide=.KPREFALAL.:PPM=0.0664744282785942	TRUE	0.8837	HLA	Canonical	MSFragger	AL20210812_SR_ERV_VT_EG__IFN_TMT10_Fxn03_offline_analysis	local
30288	MSFraggerFilter	SearchTime=0:Hyperscore=5.11199998855591:ExpectScore=-3.07393419312062:Peptide=.RAPGGEAVAPQAACL.:PPM=-9.81800820295688	TRUE	0.7692	HLA	Canonical	MSFragger	AL20210812_SR_ERV_VT_EG__IFN_TMT10_Fxn03_offline_analysis	local
30289	MSFraggerFilter	SearchTime=0:Hyperscore=26.613000869751:ExpectScore=6.44140592681453:Peptide=.AVIGADSVTLK.:PPM=1.26737337421193	TRUE	0.8014	HLA	Canonical	MSFragger	AL20210812_SR_ERV_VT_EG__IFN_TMT10_Fxn03_offline_analysis	local
30291	MSFraggerFilter	SearchTime=1:Hyperscore=9.96100044250488:ExpectScore=-0.43827182005304:Peptide=.SLLHASLLGGVVRI.:PPM=8.13840821532941	TRUE	1.1183	HLA	Canonical	MSFragger	AL20210812_SR_ERV_VT_EG__IFN_TMT10_Fxn03_offline_analysis	local
30293	MSFraggerFilter	SearchTime=0:Hyperscore=18.0009994506836:ExpectScore=2.43311659213716:Peptide=.APIERVKLL.:PPM=0.367415379446263	TRUE	0.5334	HLA	Canonical	MSFragger	AL20210812_SR_ERV_VT_EG__IFN_TMT10_Fxn03_offline_analysis	local
30294	MSFraggerFilter	SearchTime=0:Hyperscore=41.7779998779297:ExpectScore=12.377197096085:Peptide=.AVIGADSVTLK.:PPM=1.44795989448033	TRUE	0.7424	HLA	Canonical	MSFragger	AL20210812_SR_ERV_VT_EG__IFN_TMT10_Fxn03_offline_analysis	local
30295	MSFraggerFilter	SearchTime=0:Hyperscore=15.3800001144409:ExpectScore=1.01129015154923:Peptide=.LPSTRLGTL.:PPM=0.728400383246014	TRUE	0.7479	HLA	Canonical	MSFragger	AL20210812_SR_ERV_VT_EG__IFN_TMT10_Fxn03_offline_analysis	local
30296	MSFraggerFilter	SearchTime=0:Hyperscore=19.8040008544922:ExpectScore=3.04355509023653:Peptide=.RPAALRGALLGCL.:PPM=0.640796631159009	TRUE	0.933	HLA	Canonical	MSFragger	AL20210812_SR_ERV_VT_EG__IFN_TMT10_Fxn03_offline_analysis	local
30297	MSFraggerFilter	SearchTime=0:Hyperscore=6.20499992370605:ExpectScore=-0.745461946228275:Peptide=.IKRCEGCEPEKEKNH.:PPM=5.98058841736265	TRUE	0.604	HLA	Canonical	MSFragger	AL20210812_SR_ERV_VT_EG__IFN_TMT10_Fxn03_offline_analysis	local
30298	MSFraggerFilter	SearchTime=1:Hyperscore=16.5:ExpectScore=3.28964437732031:Peptide=.AKQGYVIYR.:PPM=1.63110254584734	TRUE	1.055	HLA	Canonical	MSFragger	AL20210812_SR_ERV_VT_EG__IFN_TMT10_Fxn03_offline_analysis	local
30299	MSFraggerFilter	SearchTime=0:Hyperscore=3.33500003814697:ExpectScore=-0.670627874000326:Peptide=.VM[15.9949]VLQDEL.:PPM=-5.43783100475881	TRUE	0.4723	HLA	Canonical	MSFragger	AL20210812_SR_ERV_VT_EG__IFN_TMT10_Fxn03_offline_analysis	local
30300	MSFraggerFilter	SearchTime=0:Hyperscore=14.5459995269775:ExpectScore=2.52772387237856:Peptide=.AARVVLTSL.:PPM=1.19051975776686	TRUE	0.7329	HLA	Canonical	MSFragger	AL20210812_SR_ERV_VT_EG__IFN_TMT10_Fxn03_offline_analysis	local
30301	MSFraggerFilter	SearchTime=0:Hyperscore=8.63099956512451:ExpectScore=-0.777812212004585:Peptide=.SPRLLGAAAL.:PPM=-0.602244155225785	TRUE	0.4895	HLA	Canonical	MSFragger	AL20210812_SR_ERV_VT_EG__IFN_TMT10_Fxn03_offline_analysis	local
30302	MSFraggerFilter	SearchTime=0:Hyperscore=29.6919994354248:ExpectScore=10.0319360064597:Peptide=.IAEMVRHAL.:PPM=1.52458962677566	TRUE	0.9427	HLA	Canonical	MSFragger	AL20210812_SR_ERV_VT_EG__IFN_TMT10_Fxn03_offline_analysis	local
30304	MSFraggerFilter	SearchTime=0:Hyperscore=9.40100002288818:ExpectScore=-1.11477723629548:Peptide=.RAGRPVTPSLLV.:PPM=-6.41720498223033	TRUE	0.7155	HLA	Canonical	MSFragger	AL20210812_SR_ERV_VT_EG__IFN_TMT10_Fxn03_offline_analysis	local
30305	MSFraggerFilter	SearchTime=0:Hyperscore=19.0270004272461:ExpectScore=2.93784054614428:Peptide=.APPVLKRPIL.:PPM=1.80329979363459	TRUE	0.4514	HLA	Canonical	MSFragger	AL20210812_SR_ERV_VT_EG__IFN_TMT10_Fxn03_offline_analysis	local
30306	MSFraggerFilter	SearchTime=0:Hyperscore=27.3950004577637:ExpectScore=7.75315187855088:Peptide=.KQSKFILALK.:PPM=1.8664763402086	TRUE	0.8165	HLA	Canonical	MSFragger	AL20210812_SR_ERV_VT_EG__IFN_TMT10_Fxn03_offline_analysis	local
30307	MSFraggerFilter	SearchTime=0:Hyperscore=19.4979991912842:ExpectScore=3.67062103783024:Peptide=.APRLIRNLL.:PPM=0.556522108659387	TRUE	0.6726	HLA	Canonical	MSFragger	AL20210812_SR_ERV_VT_EG__IFN_TMT10_Fxn03_offline_analysis	local
30308	MSFraggerFilter	SearchTime=0:Hyperscore=11.1909999847412:ExpectScore=-1.03016905934363:Peptide=.TLPDVLLVISTLEVL.:PPM=6.75381354472574	TRUE	0.7724	HLA	Canonical	MSFragger	AL20210812_SR_ERV_VT_EG__IFN_TMT10_Fxn03_offline_analysis	local
30309	MSFraggerFilter	SearchTime=1:Hyperscore=12.7659997940063:ExpectScore=-0.682281925571168:Peptide=.QENYIIDKR.:PPM=9.49222892034245	TRUE	1.353	HLA	Canonical	MSFragger	AL20210812_SR_ERV_VT_EG__IFN_TMT10_Fxn03_offline_analysis	local
30310	MSFraggerFilter	SearchTime=1:Hyperscore=8.72799968719482:ExpectScore=-0.732169422646854:Peptide=.QTLCNPKSCLQPSR.:PPM=6.56239976748007	TRUE	1.3805	HLA	Canonical	MSFragger	AL20210812_SR_ERV_VT_EG__IFN_TMT10_Fxn03_offline_analysis	local
30311	MSFraggerFilter	SearchTime=1:Hyperscore=10.3140001296997:ExpectScore=-0.761797608445617:Peptide=.VKDHRIML.:PPM=-8.68370148391096	TRUE	1.1003	HLA	Canonical	MSFragger	AL20210812_SR_ERV_VT_EG__IFN_TMT10_Fxn03_offline_analysis	local
30312	MSFraggerFilter	SearchTime=1:Hyperscore=14.3959999084473:ExpectScore=-0.0671537688576908:Peptide=.QPRLFSTGL.:PPM=-0.790301631798071	TRUE	1.5379	HLA	Canonical	MSFragger	AL20210812_SR_ERV_VT_EG__IFN_TMT10_Fxn03_offline_analysis	local
30313	MSFraggerFilter	SearchTime=0:Hyperscore=17.6949996948242:ExpectScore=4.37347094223875:Peptide=.RVLDPSKFLK.:PPM=2.48402842729036	TRUE	0.7388	HLA	Canonical	MSFragger	AL20210812_SR_ERV_VT_EG__IFN_TMT10_Fxn03_offline_analysis	local
30315	MSFraggerFilter	SearchTime=0:Hyperscore=10.8500003814697:ExpectScore=0.206374126195448:Peptide=.APIERVKLL.:PPM=2.17224568173922	TRUE	0.5583	HLA	Canonical	MSFragger	AL20210812_SR_ERV_VT_EG__IFN_TMT10_Fxn03_offline_analysis	local
30316	MSFraggerFilter	SearchTime=0:Hyperscore=41.3569984436035:ExpectScore=11.6226799554333:Peptide=.AVIGADSVTLK.:PPM=2.75434798890287	TRUE	0.8592	HLA	Canonical	MSFragger	AL20210812_SR_ERV_VT_EG__IFN_TMT10_Fxn03_offline_analysis	local
30317	MSFraggerFilter	SearchTime=0:Hyperscore=18.1700000762939:ExpectScore=-0.200566511953379:Peptide=.KPREFALAL.:PPM=0.865441858297953	TRUE	0.8871	HLA	Canonical	MSFragger	AL20210812_SR_ERV_VT_EG__IFN_TMT10_Fxn03_offline_analysis	local
30318	MSFraggerFilter	SearchTime=1:Hyperscore=26.2830009460449:ExpectScore=7.82748050399064:Peptide=.VENNPAIKW.:PPM=2.35441086619761	TRUE	1.3679	HLA	Canonical	MSFragger	AL20210812_SR_ERV_VT_EG__IFN_TMT10_Fxn03_offline_analysis	local
30320	MSFraggerFilter	SearchTime=1:Hyperscore=10.2600002288818:ExpectScore=-0.222421168266009:Peptide=.VGQRALHSILNAAI.:PPM=2.94023740499031	TRUE	1.4876	HLA	Canonical	MSFragger	AL20210812_SR_ERV_VT_EG__IFN_TMT10_Fxn03_offline_analysis	local
30321	MSFraggerFilter	SearchTime=1:Hyperscore=11.664999961853:ExpectScore=-0.404481067987806:Peptide=.LFKWTDEKNACNGKL.:PPM=-1.86854337757328	TRUE	1.173	HLA	Canonical	MSFragger	AL20210812_SR_ERV_VT_EG__IFN_TMT10_Fxn03_offline_analysis	local
30322	MSFraggerFilter	SearchTime=0:Hyperscore=15.1840000152588:ExpectScore=-0.887716821778782:Peptide=.SILYEKPK.:PPM=1.33984332864892	TRUE	1.0158	HLA	Canonical	MSFragger	AL20210812_SR_ERV_VT_EG__IFN_TMT10_Fxn03_offline_analysis	local
30323	MSFraggerFilter	SearchTime=1:Hyperscore=11.2399997711182:ExpectScore=1.98832708531654:Peptide=.SVVAHQILCILSALA.:PPM=2.31566027511943	TRUE	1.4139	HLA	Canonical	MSFragger	AL20210812_SR_ERV_VT_EG__IFN_TMT10_Fxn03_offline_analysis	local
30324	MSFraggerFilter	SearchTime=1:Hyperscore=31.9200000762939:ExpectScore=15.0012861646451:Peptide=.QEAINDLVKKY.:PPM=1.31833025883738	TRUE	1.105	HLA	Canonical	MSFragger	AL20210812_SR_ERV_VT_EG__IFN_TMT10_Fxn03_offline_analysis	local
30326	MSFraggerFilter	SearchTime=0:Hyperscore=13.918999671936:ExpectScore=3.16503860084238:Peptide=.RPAFKGLTF.:PPM=1.48240848168333	TRUE	0.8619	HLA	Canonical	MSFragger	AL20210812_SR_ERV_VT_EG__IFN_TMT10_Fxn03_offline_analysis	local
30327	MSFraggerFilter	SearchTime=0:Hyperscore=19.3799991607666:ExpectScore=2.54750756184576:Peptide=.RLMSLPIAK.:PPM=1.91348125846233	TRUE	0.648	HLA	Canonical	MSFragger	AL20210812_SR_ERV_VT_EG__IFN_TMT10_Fxn03_offline_analysis	local
30328	MSFraggerFilter	SearchTime=0:Hyperscore=18.0259990692139:ExpectScore=3.68964483216134:Peptide=.RPSLRLQLL.:PPM=1.40148963973523	TRUE	0.4895	HLA	Canonical	MSFragger	AL20210812_SR_ERV_VT_EG__IFN_TMT10_Fxn03_offline_analysis	local
30329	MSFraggerFilter	SearchTime=0:Hyperscore=4.60099983215332:ExpectScore=-0.517506111781479:Peptide=.IKRCEGCEPEKEKNH.:PPM=6.82878283207686	TRUE	0.7236	HLA	Canonical	MSFragger	AL20210812_SR_ERV_VT_EG__IFN_TMT10_Fxn03_offline_analysis	local
30330	MSFraggerFilter	SearchTime=0:Hyperscore=29.242000579834:ExpectScore=4.30730981190448:Peptide=.SVSIPSITK.:PPM=1.18392202608793	TRUE	0.7705	HLA	Canonical	MSFragger	AL20210812_SR_ERV_VT_EG__IFN_TMT10_Fxn03_offline_analysis	local
30331	MSFraggerFilter	SearchTime=0:Hyperscore=30.3379993438721:ExpectScore=10.1940841065016:Peptide=.RVFSGLVSTGLK.:PPM=0.867954785800116	TRUE	0.8587	HLA	Canonical	MSFragger	AL20210812_SR_ERV_VT_EG__IFN_TMT10_Fxn03_offline_analysis	local
30332	MSFraggerFilter	SearchTime=0:Hyperscore=10.7119998931885:ExpectScore=-0.299244167102914:Peptide=.QEVLLAVLAI.:PPM=0.324783567297233	TRUE	0.5811	HLA	Canonical	MSFragger	AL20210812_SR_ERV_VT_EG__IFN_TMT10_Fxn03_offline_analysis	local
30333	MSFraggerFilter	SearchTime=0:Hyperscore=12.1829996109009:ExpectScore=-0.152419455331161:Peptide=.LLRDNLTL.:PPM=2.24645462334948	TRUE	0.936	HLA	Canonical	MSFragger	AL20210812_SR_ERV_VT_EG__IFN_TMT10_Fxn03_offline_analysis	local
30334	MSFraggerFilter	SearchTime=1:Hyperscore=23.7129993438721:ExpectScore=5.81042227261877:Peptide=.RPAALRGALLGCL.:PPM=1.14206558575174	TRUE	1.0512	HLA	Canonical	MSFragger	AL20210812_SR_ERV_VT_EG__IFN_TMT10_Fxn03_offline_analysis	local
30335	MSFraggerFilter	SearchTime=0:Hyperscore=10.2889995574951:ExpectScore=-1.06525183363312:Peptide=.GVEPPIVGRVLL.:PPM=-9.47228567012701	TRUE	0.8692	HLA	Canonical	MSFragger	AL20210812_SR_ERV_VT_EG__IFN_TMT10_Fxn03_offline_analysis	local
30337	MSFraggerFilter	SearchTime=0:Hyperscore=17.6790008544922:ExpectScore=3.70044257909361:Peptide=.RVLDPSKFLK.:PPM=1.84884128310358	TRUE	0.532	HLA	Canonical	MSFragger	AL20210812_SR_ERV_VT_EG__IFN_TMT10_Fxn03_offline_analysis	local
30338	MSFraggerFilter	SearchTime=1:Hyperscore=26.6280002593994:ExpectScore=5.79558675171281:Peptide=.ITWERIISH.:PPM=1.57317013695449	TRUE	1.0459	HLA	Canonical	MSFragger	AL20210812_SR_ERV_VT_EG__IFN_TMT10_Fxn03_offline_analysis	local
30339	MSFraggerFilter	SearchTime=0:Hyperscore=19.9400005340576:ExpectScore=6.12338630966294:Peptide=.RIFIGTFK.:PPM=2.1045458398355	TRUE	0.6676	HLA	Canonical	MSFragger	AL20210812_SR_ERV_VT_EG__IFN_TMT10_Fxn03_offline_analysis	local
30340	MSFraggerFilter	SearchTime=1:Hyperscore=16.306999206543:ExpectScore=3.29460075569338:Peptide=.KPDFKELTV.:PPM=0.114095440003073	TRUE	1.1471	HLA	Canonical	MSFragger	AL20210812_SR_ERV_VT_EG__IFN_TMT10_Fxn03_offline_analysis	local
30341	MSFraggerFilter	SearchTime=0:Hyperscore=25.1509990692139:ExpectScore=7.98297024187205:Peptide=.QEQLLLKKM.:PPM=1.56644293350463	TRUE	0.7323	HLA	Canonical	MSFragger	AL20210812_SR_ERV_VT_EG__IFN_TMT10_Fxn03_offline_analysis	local
30342	MSFraggerFilter	SearchTime=1:Hyperscore=25.8400001525879:ExpectScore=8.92632981087434:Peptide=.KLCGYVIFR.:PPM=2.73310904418053	TRUE	1.1839	HLA	Canonical	MSFragger	AL20210812_SR_ERV_VT_EG__IFN_TMT10_Fxn03_offline_analysis	local
30343	MSFraggerFilter	SearchTime=1:Hyperscore=23.0400009155273:ExpectScore=4.34853767943326:Peptide=.ILNDFVRQK.:PPM=1.71227797815405	TRUE	1.1205	HLA	Canonical	MSFragger	AL20210812_SR_ERV_VT_EG__IFN_TMT10_Fxn03_offline_analysis	local
30344	MSFraggerFilter	SearchTime=0:Hyperscore=35.7299995422363:ExpectScore=16.1041046198959:Peptide=.LVDTGIGMTK.:PPM=2.05079201956134	TRUE	1.0003	HLA	Canonical	MSFragger	AL20210812_SR_ERV_VT_EG__IFN_TMT10_Fxn03_offline_analysis	local
30345	MSFraggerFilter	SearchTime=0:Hyperscore=12.0069999694824:ExpectScore=-1.00248755391447:Peptide=.VVPGSHLGIRI.:PPM=8.24272126634528	TRUE	0.6915	HLA	Canonical	MSFragger	AL20210812_SR_ERV_VT_EG__IFN_TMT10_Fxn03_offline_analysis	local
30346	MSFraggerFilter	SearchTime=1:Hyperscore=30.1879997253418:ExpectScore=12.3832963202298:Peptide=.IVYAVDFNHK.:PPM=3.43178164394807	TRUE	1.2729	HLA	Canonical	MSFragger	AL20210812_SR_ERV_VT_EG__IFN_TMT10_Fxn03_offline_analysis	local
30348	MSFraggerFilter	SearchTime=0:Hyperscore=17.3780002593994:ExpectScore=4.96797311337656:Peptide=.RPAFKGLTF.:PPM=1.68322347509148	TRUE	0.8347	HLA	Canonical	MSFragger	AL20210812_SR_ERV_VT_EG__IFN_TMT10_Fxn03_offline_analysis	local
30350	MSFraggerFilter	SearchTime=0:Hyperscore=19.5179996490479:ExpectScore=2.4126413361181:Peptide=.RLMSLPIAK.:PPM=1.50969835835447	TRUE	0.596	HLA	Canonical	MSFragger	AL20210812_SR_ERV_VT_EG__IFN_TMT10_Fxn03_offline_analysis	local
30351	MSFraggerFilter	SearchTime=0:Hyperscore=13.5539999008179:ExpectScore=1.78003132386904:Peptide=.RLYYILLAHLA.:PPM=4.49547971852328	TRUE	0.8426	HLA	Canonical	MSFragger	AL20210812_SR_ERV_VT_EG__IFN_TMT10_Fxn03_offline_analysis	local
30352	MSFraggerFilter	SearchTime=1:Hyperscore=17.4309997558594:ExpectScore=-0.0421715625694647:Peptide=.SILIVM[15.9949]VSVIAI.:PPM=3.45301294332044	TRUE	1.0513	HLA	Canonical	MSFragger	AL20210812_SR_ERV_VT_EG__IFN_TMT10_Fxn03_offline_analysis	local
30353	MSFraggerFilter	SearchTime=0:Hyperscore=11.1999998092651:ExpectScore=-0.50651462987335:Peptide=.LFGLVLRVIAVAR.:PPM=9.71443882092301	TRUE	0.4898	HLA	Canonical	MSFragger	AL20210812_SR_ERV_VT_EG__IFN_TMT10_Fxn03_offline_analysis	local
30354	MSFraggerFilter	SearchTime=0:Hyperscore=9.94600009918213:ExpectScore=-0.0834447592582601:Peptide=.LCSKEEKCVKNLCR.:PPM=3.83106804073136	TRUE	0.7457	HLA	Canonical	MSFragger	AL20210812_SR_ERV_VT_EG__IFN_TMT10_Fxn03_offline_analysis	local
30355	MSFraggerFilter	SearchTime=0:Hyperscore=25.9720001220703:ExpectScore=7.37063044420228:Peptide=.AIFKPVMSK.:PPM=2.92233498526252	TRUE	0.8264	HLA	Canonical	MSFragger	AL20210812_SR_ERV_VT_EG__IFN_TMT10_Fxn03_offline_analysis	local
30356	MSFraggerFilter	SearchTime=1:Hyperscore=44.2299995422363:ExpectScore=19.4022081476883:Peptide=.KLFQSDTNAMLGK.:PPM=1.36135856776969	TRUE	1.4148	HLA	Canonical	MSFragger	AL20210812_SR_ERV_VT_EG__IFN_TMT10_Fxn03_offline_analysis	local
30357	MSFraggerFilter	SearchTime=1:Hyperscore=31.8369998931885:ExpectScore=13.84328862265:Peptide=.QEAINDLVKKY.:PPM=2.51402740838347	TRUE	1.1267	HLA	Canonical	MSFragger	AL20210812_SR_ERV_VT_EG__IFN_TMT10_Fxn03_offline_analysis	local
30359	MSFraggerFilter	SearchTime=0:Hyperscore=15.2679996490479:ExpectScore=1.11847534855545:Peptide=.RPSLRLQLL.:PPM=1.40148963973523	TRUE	0.4705	HLA	Canonical	MSFragger	AL20210812_SR_ERV_VT_EG__IFN_TMT10_Fxn03_offline_analysis	local
30360	MSFraggerFilter	SearchTime=0:Hyperscore=15.0659999847412:ExpectScore=1.23977047855193:Peptide=.RPAALRGALLGCL.:PPM=1.15681111378696	TRUE	0.8713	HLA	Canonical	MSFragger	AL20210812_SR_ERV_VT_EG__IFN_TMT10_Fxn03_offline_analysis	local
30361	MSFraggerFilter	SearchTime=0:Hyperscore=31.4839992523193:ExpectScore=7.67307625121994:Peptide=.SVSIPSITK.:PPM=2.1919397975292	TRUE	0.8074	HLA	Canonical	MSFragger	AL20210812_SR_ERV_VT_EG__IFN_TMT10_Fxn03_offline_analysis	local
30362	MSFraggerFilter	SearchTime=0:Hyperscore=19.1100006103516:ExpectScore=8.56340697178673:Peptide=.RVLDPSKFLK.:PPM=1.84884128310358	TRUE	0.6194	HLA	Canonical	MSFragger	AL20210812_SR_ERV_VT_EG__IFN_TMT10_Fxn03_offline_analysis	local
30363	MSFraggerFilter	SearchTime=1:Hyperscore=26.3819999694824:ExpectScore=7.34390138486482:Peptide=.ITWERIISH.:PPM=1.13926392309577	TRUE	1.2634	HLA	Canonical	MSFragger	AL20210812_SR_ERV_VT_EG__IFN_TMT10_Fxn03_offline_analysis	local
30364	MSFraggerFilter	SearchTime=0:Hyperscore=11.043999671936:ExpectScore=-0.740916119459381:Peptide=.LLLVAGDALAL.:PPM=1.94412691748165	TRUE	0.6695	HLA	Canonical	MSFragger	AL20210812_SR_ERV_VT_EG__IFN_TMT10_Fxn03_offline_analysis	local
30365	MSFraggerFilter	SearchTime=0:Hyperscore=5.98699998855591:ExpectScore=-0.295306555884273:Peptide=.IKRCEGCEPEKEKNH.:PPM=6.97014856780898	TRUE	0.838	HLA	Canonical	MSFragger	AL20210812_SR_ERV_VT_EG__IFN_TMT10_Fxn03_offline_analysis	local
30366	MSFraggerFilter	SearchTime=0:Hyperscore=12.4759998321533:ExpectScore=-1.00126455172889:Peptide=.RTVFEGRILI.:PPM=7.28135597736455	TRUE	0.6252	HLA	Canonical	MSFragger	AL20210812_SR_ERV_VT_EG__IFN_TMT10_Fxn03_offline_analysis	local
30367	MSFraggerFilter	SearchTime=0:Hyperscore=10.8529996871948:ExpectScore=2.77706885299471:Peptide=.TEGIIM[15.9949]KDF.:PPM=2.16713571904878	TRUE	0.8301	HLA	Canonical	MSFragger	AL20210812_SR_ERV_VT_EG__IFN_TMT10_Fxn03_offline_analysis	local
30368	MSFraggerFilter	SearchTime=0:Hyperscore=5.54500007629395:ExpectScore=-1.03581658185:Peptide=.LIVLGGVAGLLLFI.:PPM=-4.91457824495222	TRUE	0.4619	HLA	Canonical	MSFragger	AL20210812_SR_ERV_VT_EG__IFN_TMT10_Fxn03_offline_analysis	local
30370	MSFraggerFilter	SearchTime=0:Hyperscore=12.8339996337891:ExpectScore=0.26592727320949:Peptide=.RPAFKGLTF.:PPM=1.28159348812299	TRUE	0.6852	HLA	Canonical	MSFragger	AL20210812_SR_ERV_VT_EG__IFN_TMT10_Fxn03_offline_analysis	local
30372	MSFraggerFilter	SearchTime=0:Hyperscore=10.7320003509521:ExpectScore=-0.305809556980264:Peptide=.LRSISVDKK.:PPM=3.30154691251924	TRUE	0.6557	HLA	Canonical	MSFragger	AL20210812_SR_ERV_VT_EG__IFN_TMT10_Fxn03_offline_analysis	local
30373	MSFraggerFilter	SearchTime=0:Hyperscore=10.4250001907349:ExpectScore=-1.0134446574341:Peptide=.KPDLNHILRLS.:PPM=-0.626329853161629	TRUE	0.6709	HLA	Canonical	MSFragger	AL20210812_SR_ERV_VT_EG__IFN_TMT10_Fxn03_offline_analysis	local
30374	MSFraggerFilter	SearchTime=0:Hyperscore=24.8369998931885:ExpectScore=7.88299030109262:Peptide=.QEQLLLKKM.:PPM=1.07115957869472	TRUE	0.8953	HLA	Canonical	MSFragger	AL20210812_SR_ERV_VT_EG__IFN_TMT10_Fxn03_offline_analysis	local
30375	MSFraggerFilter	SearchTime=0:Hyperscore=20.6389999389648:ExpectScore=7.74991851781481:Peptide=.RIFIGTFK.:PPM=2.5215291409851	TRUE	0.7538	HLA	Canonical	MSFragger	AL20210812_SR_ERV_VT_EG__IFN_TMT10_Fxn03_offline_analysis	local
30376	MSFraggerFilter	SearchTime=1:Hyperscore=29.7029991149902:ExpectScore=12.4495503674738:Peptide=.IVYAVDFNHK.:PPM=0.725746965477727	TRUE	1.3829	HLA	Canonical	MSFragger	AL20210812_SR_ERV_VT_EG__IFN_TMT10_Fxn03_offline_analysis	local
30377	MSFraggerFilter	SearchTime=1:Hyperscore=7.43200016021729:ExpectScore=-1.28326772787749:Peptide=.LPEICNMIAQK.:PPM=-8.42057996785304	TRUE	1.1729	HLA	Canonical	MSFragger	AL20210812_SR_ERV_VT_EG__IFN_TMT10_Fxn03_offline_analysis	local
30378	MSFraggerFilter	SearchTime=1:Hyperscore=35.2630004882813:ExpectScore=14.4121209404134:Peptide=.LVDTGIGMTK.:PPM=1.24643432468331	TRUE	1.163	HLA	Canonical	MSFragger	AL20210812_SR_ERV_VT_EG__IFN_TMT10_Fxn03_offline_analysis	local
30379	MSFraggerFilter	SearchTime=0:Hyperscore=34.2459983825684:ExpectScore=7.78078810693326:Peptide=.AVPTNIIAAK.:PPM=2.37863150264963	TRUE	0.7187	HLA	Canonical	MSFragger	AL20210812_SR_ERV_VT_EG__IFN_TMT10_Fxn03_offline_analysis	local
30381	MSFraggerFilter	SearchTime=0:Hyperscore=16.3110008239746:ExpectScore=2.27058923265744:Peptide=.RPSLRLQLL.:PPM=0.948267907007423	TRUE	0.5247	HLA	Canonical	MSFragger	AL20210812_SR_ERV_VT_EG__IFN_TMT10_Fxn03_offline_analysis	local
30382	MSFraggerFilter	SearchTime=0:Hyperscore=8.33399963378906:ExpectScore=-1.48145976701863:Peptide=.FPRDKLAEL.:PPM=-0.277760996302543	TRUE	0.8738	HLA	Canonical	MSFragger	AL20210812_SR_ERV_VT_EG__IFN_TMT10_Fxn03_offline_analysis	local
30383	MSFraggerFilter	SearchTime=0:Hyperscore=11.0299997329712:ExpectScore=-0.848943705144585:Peptide=.KTDLETLPGMLGK.:PPM=-6.11047235810631	TRUE	0.815	HLA	Canonical	MSFragger	AL20210812_SR_ERV_VT_EG__IFN_TMT10_Fxn03_offline_analysis	local
30384	MSFraggerFilter	SearchTime=0:Hyperscore=12.1339998245239:ExpectScore=-0.743349556186932:Peptide=.LRSHRRDQKWHDKQY.:PPM=3.05278059696129	TRUE	0.749	HLA	Canonical	MSFragger	AL20210812_SR_ERV_VT_EG__IFN_TMT10_Fxn03_offline_analysis	local
30385	MSFraggerFilter	SearchTime=0:Hyperscore=23.2409992218018:ExpectScore=3.76091142315675:Peptide=.RLMSLPIAK.:PPM=1.30780690837704	TRUE	0.8936	HLA	Canonical	MSFragger	AL20210812_SR_ERV_VT_EG__IFN_TMT10_Fxn03_offline_analysis	local
30387	MSFraggerFilter	SearchTime=0:Hyperscore=10.5869998931885:ExpectScore=-0.359607063895391:Peptide=.LVHALVFV.:PPM=-2.15836771026912	TRUE	0.7789	HLA	Canonical	MSFragger	AL20210812_SR_ERV_VT_EG__IFN_TMT10_Fxn03_offline_analysis	local
30388	MSFraggerFilter	SearchTime=0:Hyperscore=11.1470003128052:ExpectScore=-1.1909790031802:Peptide=.AAALRPNPIHAI.:PPM=-0.0149519338943758	TRUE	0.9567	HLA	Canonical	MSFragger	AL20210812_SR_ERV_VT_EG__IFN_TMT10_Fxn03_offline_analysis	local
30389	MSFraggerFilter	SearchTime=0:Hyperscore=13.206000328064:ExpectScore=2.70297045189848:Peptide=.RLKPFYLVPK.:PPM=1.01264670440597	TRUE	0.4937	HLA	Canonical	MSFragger	AL20210812_SR_ERV_VT_EG__IFN_TMT10_Fxn03_offline_analysis	local
30390	MSFraggerFilter	SearchTime=0:Hyperscore=12.6129999160767:ExpectScore=-0.373608361885677:Peptide=.RTVPQRLLL.:PPM=1.00602866013959	TRUE	0.7137	HLA	Canonical	MSFragger	AL20210812_SR_ERV_VT_EG__IFN_TMT10_Fxn03_offline_analysis	local
30392	MSFraggerFilter	SearchTime=0:Hyperscore=12.3489999771118:ExpectScore=-0.771767535640193:Peptide=.VGFIVSSVGLLL.:PPM=-2.22972834573807	TRUE	0.664	HLA	Canonical	MSFragger	AL20210812_SR_ERV_VT_EG__IFN_TMT10_Fxn03_offline_analysis	local
30394	MSFraggerFilter	SearchTime=0:Hyperscore=13.5310001373291:ExpectScore=3.00789403394933:Peptide=.RPAFKGLTF.:PPM=1.88403846849962	TRUE	0.844	HLA	Canonical	MSFragger	AL20210812_SR_ERV_VT_EG__IFN_TMT10_Fxn03_offline_analysis	local
30395	MSFraggerFilter	SearchTime=0:Hyperscore=27.2910003662109:ExpectScore=4.55747587087171:Peptide=.SVSIPSITK.:PPM=3.19995756880676	TRUE	0.8252	HLA	Canonical	MSFragger	AL20210812_SR_ERV_VT_EG__IFN_TMT10_Fxn03_offline_analysis	local
30396	MSFraggerFilter	SearchTime=0:Hyperscore=10.6579999923706:ExpectScore=2.4723091988356:Peptide=.TEGIIM[15.9949]KDF.:PPM=1.77416773405901	TRUE	0.8009	HLA	Canonical	MSFragger	AL20210812_SR_ERV_VT_EG__IFN_TMT10_Fxn03_offline_analysis	local
30397	MSFraggerFilter	SearchTime=1:Hyperscore=24.9720001220703:ExpectScore=11.8793171327294:Peptide=.KLCGYVIFR.:PPM=2.93369340865828	TRUE	1.308	HLA	Canonical	MSFragger	AL20210812_SR_ERV_VT_EG__IFN_TMT10_Fxn03_offline_analysis	local
30398	MSFraggerFilter	SearchTime=0:Hyperscore=8.58100032806396:ExpectScore=0.067577025032218:Peptide=.LDM[15.9949]RTEKTNFEKEEK.:PPM=-2.94894512240337	TRUE	0.8905	HLA	Canonical	MSFragger	AL20210812_SR_ERV_VT_EG__IFN_TMT10_Fxn03_offline_analysis	local
30399	MSFraggerFilter	SearchTime=1:Hyperscore=11.3660001754761:ExpectScore=-0.828896667533319:Peptide=.AERVTVPRNFIRGAL.:PPM=-6.30668675965562	TRUE	1.4249	HLA	Canonical	MSFragger	AL20210812_SR_ERV_VT_EG__IFN_TMT10_Fxn03_offline_analysis	local
30400	MSFraggerFilter	SearchTime=0:Hyperscore=20.2490005493164:ExpectScore=5.823400001845:Peptide=.MIRAAPPPL.:PPM=1.28719399062463	TRUE	0.7518	HLA	Canonical	MSFragger	AL20210812_SR_ERV_VT_EG__IFN_TMT10_Fxn03_offline_analysis	local
30401	MSFraggerFilter	SearchTime=1:Hyperscore=13.0069999694824:ExpectScore=1.35952491988246:Peptide=.LLCQKFLAR.:PPM=0.48743346712426	TRUE	1.0444	HLA	Canonical	MSFragger	AL20210812_SR_ERV_VT_EG__IFN_TMT10_Fxn03_offline_analysis	local
30403	MSFraggerFilter	SearchTime=0:Hyperscore=15.1400003433228:ExpectScore=-0.23291043883505:Peptide=.RPSLRLQLL.:PPM=0.948267907007423	TRUE	0.5786	HLA	Canonical	MSFragger	AL20210812_SR_ERV_VT_EG__IFN_TMT10_Fxn03_offline_analysis	local
30404	MSFraggerFilter	SearchTime=0:Hyperscore=10.7200002670288:ExpectScore=-0.264102621400118:Peptide=.LRIERLLYAK.:PPM=8.61599558919132	TRUE	0.6205	HLA	Canonical	MSFragger	AL20210812_SR_ERV_VT_EG__IFN_TMT10_Fxn03_offline_analysis	local
30405	MSFraggerFilter	SearchTime=0:Hyperscore=21.7609996795654:ExpectScore=2.60029786447098:Peptide=.AIPGFTINR.:PPM=6.88691212539397	TRUE	1.0232	HLA	Canonical	MSFragger	AL20210812_SR_ERV_VT_EG__IFN_TMT10_Fxn03_offline_analysis	local
30406	MSFraggerFilter	SearchTime=0:Hyperscore=18.3619995117188:ExpectScore=4.3401855863537:Peptide=.AIFPRAFPK.:PPM=1.58194788119319	TRUE	0.8973	HLA	Canonical	MSFragger	AL20210812_SR_ERV_VT_EG__IFN_TMT10_Fxn03_offline_analysis	local
30407	MSFraggerFilter	SearchTime=1:Hyperscore=25.0030002593994:ExpectScore=5.06116155410054:Peptide=.FPAAPAPKM.:PPM=0.852299834033271	TRUE	1.192	HLA	Canonical	MSFragger	AL20210812_SR_ERV_VT_EG__IFN_TMT10_Fxn03_offline_analysis	local
30408	MSFraggerFilter	SearchTime=0:Hyperscore=22.6650009155273:ExpectScore=4.82539383681276:Peptide=.NIRAVVTGL.:PPM=2.84381154114297	TRUE	0.9993	HLA	Canonical	MSFragger	AL20210812_SR_ERV_VT_EG__IFN_TMT10_Fxn03_offline_analysis	local
30409	MSFraggerFilter	SearchTime=0:Hyperscore=5.16599988937378:ExpectScore=-1.6536324484011:Peptide=.FSRTHNVCELCVNQT.:PPM=-5.18510037971339	TRUE	0.6388	HLA	Canonical	MSFragger	AL20210812_SR_ERV_VT_EG__IFN_TMT10_Fxn03_offline_analysis	local
30410	MSFraggerFilter	SearchTime=1:Hyperscore=16.7959995269775:ExpectScore=2.35633131364987:Peptide=.RENFPGVSW.:PPM=1.47857403201728	TRUE	1.4241	HLA	Canonical	MSFragger	AL20210812_SR_ERV_VT_EG__IFN_TMT10_Fxn03_offline_analysis	local
30412	MSFraggerFilter	SearchTime=1:Hyperscore=14.6809997558594:ExpectScore=-0.645067918577408:Peptide=.LGDLIDPEDPK.:PPM=3.9736315039369	TRUE	1.4881	HLA	Canonical	MSFragger	AL20210812_SR_ERV_VT_EG__IFN_TMT10_Fxn03_offline_analysis	local
30414	MSFraggerFilter	SearchTime=0:Hyperscore=10.0989999771118:ExpectScore=-1.94491088046506:Peptide=.FPRDKLAEL.:PPM=0.110355296696651	TRUE	0.8065	HLA	Canonical	MSFragger	AL20210812_SR_ERV_VT_EG__IFN_TMT10_Fxn03_offline_analysis	local
30415	MSFraggerFilter	SearchTime=0:Hyperscore=13.6110000610352:ExpectScore=-0.50428181879003:Peptide=.VGFIVSSVGLLL.:PPM=-2.22972834573807	TRUE	0.6563	HLA	Canonical	MSFragger	AL20210812_SR_ERV_VT_EG__IFN_TMT10_Fxn03_offline_analysis	local
30417	MSFraggerFilter	SearchTime=0:Hyperscore=9.1230001449585:ExpectScore=-0.13007035238843:Peptide=.LVM[15.9949]TSRKESKEEKEN.:PPM=-4.88383628662317	TRUE	0.5125	HLA	Canonical	MSFragger	AL20210812_SR_ERV_VT_EG__IFN_TMT10_Fxn03_offline_analysis	local
30418	MSFraggerFilter	SearchTime=0:Hyperscore=11.7309999465942:ExpectScore=-0.830023810652001:Peptide=.GPRAKVFAVL.:PPM=0.901244824962334	TRUE	0.6269	HLA	Canonical	MSFragger	AL20210812_SR_ERV_VT_EG__IFN_TMT10_Fxn03_offline_analysis	local
30419	MSFraggerFilter	SearchTime=0:Hyperscore=5.34200000762939:ExpectScore=-0.666598399824507:Peptide=.SESSSSSNSSSDS.:PPM=-7.56844544095104	TRUE	0.3833	HLA	Canonical	MSFragger	AL20210812_SR_ERV_VT_EG__IFN_TMT10_Fxn03_offline_analysis	local
30421	MSFraggerFilter	SearchTime=0:Hyperscore=15.8590002059937:ExpectScore=1.87270109102152:Peptide=.APPVLKRPIL.:PPM=0.650228603680139	TRUE	0.5559	HLA	Canonical	MSFragger	AL20210812_SR_ERV_VT_EG__IFN_TMT10_Fxn03_offline_analysis	local
30422	MSFraggerFilter	SearchTime=0:Hyperscore=21.6679992675781:ExpectScore=7.90475165163976:Peptide=.RPLNPFTAKAL.:PPM=2.38758227422229	TRUE	1.0237	HLA	Canonical	MSFragger	AL20210812_SR_ERV_VT_EG__IFN_TMT10_Fxn03_offline_analysis	local
30423	MSFraggerFilter	SearchTime=0:Hyperscore=33.7970008850098:ExpectScore=6.93546499392862:Peptide=.AVPTNIIAAK.:PPM=1.96623842725026	TRUE	0.6807	HLA	Canonical	MSFragger	AL20210812_SR_ERV_VT_EG__IFN_TMT10_Fxn03_offline_analysis	local
30425	MSFraggerFilter	SearchTime=0:Hyperscore=14.9219999313354:ExpectScore=0.240267325490338:Peptide=.RPSLRLQLL.:PPM=1.40148963973523	TRUE	0.5391	HLA	Canonical	MSFragger	AL20210812_SR_ERV_VT_EG__IFN_TMT10_Fxn03_offline_analysis	local
30426	MSFraggerFilter	SearchTime=0:Hyperscore=20.5930004119873:ExpectScore=2.26636506476663:Peptide=.MIRAAPPPL.:PPM=0.952105831357741	TRUE	0.6795	HLA	Canonical	MSFragger	AL20210812_SR_ERV_VT_EG__IFN_TMT10_Fxn03_offline_analysis	local
30427	MSFraggerFilter	SearchTime=0:Hyperscore=10.1470003128052:ExpectScore=-1.28624127851078:Peptide=.LCALYVVVSILLE.:PPM=6.12287730499411	TRUE	0.9773	HLA	Canonical	MSFragger	AL20210812_SR_ERV_VT_EG__IFN_TMT10_Fxn03_offline_analysis	local
30428	MSFraggerFilter	SearchTime=0:Hyperscore=19.2040004730225:ExpectScore=3.55287276085763:Peptide=.GPALGRSFL.:PPM=1.12874908869672	TRUE	0.7794	HLA	Canonical	MSFragger	AL20210812_SR_ERV_VT_EG__IFN_TMT10_Fxn03_offline_analysis	local
30429	MSFraggerFilter	SearchTime=1:Hyperscore=12.456000328064:ExpectScore=-0.671985188631752:Peptide=.ARWDTTLPTPSPK.:PPM=7.02463284204987	TRUE	1.4705	HLA	Canonical	MSFragger	AL20210812_SR_ERV_VT_EG__IFN_TMT10_Fxn03_offline_analysis	local
30430	MSFraggerFilter	SearchTime=1:Hyperscore=16.5130004882813:ExpectScore=1.56053900692199:Peptide=.DMPYLPKP.:PPM=-0.280919257531776	TRUE	1.1862	HLA	Canonical	MSFragger	AL20210812_SR_ERV_VT_EG__IFN_TMT10_Fxn03_offline_analysis	local
30431	MSFraggerFilter	SearchTime=1:Hyperscore=17.2259998321533:ExpectScore=1.97422507698142:Peptide=.IIRENSISL.:PPM=1.12769121772069	TRUE	1.1259	HLA	Canonical	MSFragger	AL20210812_SR_ERV_VT_EG__IFN_TMT10_Fxn03_offline_analysis	local
30433	MSFraggerFilter	SearchTime=0:Hyperscore=16.1560001373291:ExpectScore=1.21343552516657:Peptide=.IPREVAVKL.:PPM=2.36152724591279	TRUE	0.489	HLA	Canonical	MSFragger	AL20210812_SR_ERV_VT_EG__IFN_TMT10_Fxn03_offline_analysis	local
30434	MSFraggerFilter	SearchTime=0:Hyperscore=12.2629995346069:ExpectScore=-0.167596871452047:Peptide=.NQLLTSAAGGLLLI.:PPM=7.11916477389543	TRUE	0.9013	HLA	Canonical	MSFragger	AL20210812_SR_ERV_VT_EG__IFN_TMT10_Fxn03_offline_analysis	local
30436	MSFraggerFilter	SearchTime=0:Hyperscore=9.82600021362305:ExpectScore=-0.802249176568905:Peptide=.FRRLSRRVDL.:PPM=-9.35883792515775	TRUE	0.921	HLA	Canonical	MSFragger	AL20210812_SR_ERV_VT_EG__IFN_TMT10_Fxn03_offline_analysis	local
30437	MSFraggerFilter	SearchTime=0:Hyperscore=23.7600002288818:ExpectScore=6.54990056730694:Peptide=.RLINTQAIFAK.:PPM=-1.38020155926378	TRUE	0.6573	HLA	Canonical	MSFragger	AL20210812_SR_ERV_VT_EG__IFN_TMT10_Fxn03_offline_analysis	local
30438	MSFraggerFilter	SearchTime=0:Hyperscore=19.0610008239746:ExpectScore=4.80404041643044:Peptide=.AIFPRAFPK.:PPM=1.3824709219926	TRUE	0.7028	HLA	Canonical	MSFragger	AL20210812_SR_ERV_VT_EG__IFN_TMT10_Fxn03_offline_analysis	local
30439	MSFraggerFilter	SearchTime=0:Hyperscore=12.4169998168945:ExpectScore=-0.062661501655992:Peptide=.GVIYAATIGLLL.:PPM=-2.02021509850837	TRUE	0.649	HLA	Canonical	MSFragger	AL20210812_SR_ERV_VT_EG__IFN_TMT10_Fxn03_offline_analysis	local
30440	MSFraggerFilter	SearchTime=0:Hyperscore=20.1229991912842:ExpectScore=2.18482778038409:Peptide=.AIPGFTINR.:PPM=6.88691212539397	TRUE	0.7685	HLA	Canonical	MSFragger	AL20210812_SR_ERV_VT_EG__IFN_TMT10_Fxn03_offline_analysis	local
30441	MSFraggerFilter	SearchTime=1:Hyperscore=12.7969999313354:ExpectScore=-0.458343269238223:Peptide=.VTEEKKPSSERL.:PPM=-3.52874545395006	TRUE	1.3905	HLA	Canonical	MSFragger	AL20210812_SR_ERV_VT_EG__IFN_TMT10_Fxn03_offline_analysis	local
30442	MSFraggerFilter	SearchTime=1:Hyperscore=20.3020000457764:ExpectScore=4.29998807779458:Peptide=.RPYQAVTPCIL.:PPM=2.49337874125971	TRUE	1.5868	HLA	Canonical	MSFragger	AL20210812_SR_ERV_VT_EG__IFN_TMT10_Fxn03_offline_analysis	local
30444	MSFraggerFilter	SearchTime=1:Hyperscore=24.2479991912842:ExpectScore=5.37132697518149:Peptide=.FPAAPAPKM.:PPM=-0.878290681847776	TRUE	1.3682	HLA	Canonical	MSFragger	AL20210812_SR_ERV_VT_EG__IFN_TMT10_Fxn03_offline_analysis	local
30445	MSFraggerFilter	SearchTime=0:Hyperscore=22.4209995269775:ExpectScore=3.04833593700884:Peptide=.IVIPPATEK.:PPM=0.602707532074645	TRUE	0.7848	HLA	Canonical	MSFragger	AL20210812_SR_ERV_VT_EG__IFN_TMT10_Fxn03_offline_analysis	local
30447	MSFraggerFilter	SearchTime=0:Hyperscore=20.4200000762939:ExpectScore=3.93306234041975:Peptide=.MIRAAPPPL.:PPM=0.952105831357741	TRUE	0.5938	HLA	Canonical	MSFragger	AL20210812_SR_ERV_VT_EG__IFN_TMT10_Fxn03_offline_analysis	local
30449	MSFraggerFilter	SearchTime=0:Hyperscore=10.7110004425049:ExpectScore=-0.644367158069395:Peptide=.GAVIGGLIYVLVI.:PPM=5.08789696486671	TRUE	0.5146	HLA	Canonical	MSFragger	AL20210812_SR_ERV_VT_EG__IFN_TMT10_Fxn03_offline_analysis	local
30450	MSFraggerFilter	SearchTime=0:Hyperscore=12.253999710083:ExpectScore=1.81282463709643:Peptide=.LLYFTALLVHR.:PPM=5.06728779068701	TRUE	0.8309	HLA	Canonical	MSFragger	AL20210812_SR_ERV_VT_EG__IFN_TMT10_Fxn03_offline_analysis	local
30451	MSFraggerFilter	SearchTime=0:Hyperscore=7.13500022888184:ExpectScore=-1.56973212681821:Peptide=.LTRPEPHFTIVI.:PPM=-9.86921916067965	TRUE	0.9049	HLA	Canonical	MSFragger	AL20210812_SR_ERV_VT_EG__IFN_TMT10_Fxn03_offline_analysis	local
30452	MSFraggerFilter	SearchTime=0:Hyperscore=11.9860000610352:ExpectScore=0.114090684768122:Peptide=.LRSHRRDQKWHDKQY.:PPM=2.4687409685594	TRUE	0.7873	HLA	Canonical	MSFragger	AL20210812_SR_ERV_VT_EG__IFN_TMT10_Fxn03_offline_analysis	local
30453	MSFraggerFilter	SearchTime=0:Hyperscore=12.4700002670288:ExpectScore=-0.675696626202527:Peptide=.LRPSLRGALL.:PPM=1.40148963973523	TRUE	0.5719	HLA	Canonical	MSFragger	AL20210812_SR_ERV_VT_EG__IFN_TMT10_Fxn03_offline_analysis	local
30454	MSFraggerFilter	SearchTime=0:Hyperscore=5.35799980163574:ExpectScore=-0.657388157398619:Peptide=.SESSSSSNSSSDS.:PPM=-8.11059550228443	TRUE	0.389	HLA	Canonical	MSFragger	AL20210812_SR_ERV_VT_EG__IFN_TMT10_Fxn03_offline_analysis	local
30456	MSFraggerFilter	SearchTime=0:Hyperscore=12.7969999313354:ExpectScore=-0.300268134221917:Peptide=.KPGIKLTL.:PPM=1.07542048539616	TRUE	0.5383	HLA	Canonical	MSFragger	AL20210812_SR_ERV_VT_EG__IFN_TMT10_Fxn03_offline_analysis	local
30458	MSFraggerFilter	SearchTime=0:Hyperscore=21.3460006713867:ExpectScore=5.39735451493088:Peptide=.GPALGRSFL.:PPM=1.12874908869672	TRUE	0.8328	HLA	Canonical	MSFragger	AL20210812_SR_ERV_VT_EG__IFN_TMT10_Fxn03_offline_analysis	local
30459	MSFraggerFilter	SearchTime=0:Hyperscore=8.44499969482422:ExpectScore=-0.76055428139483:Peptide=.FPRDKLAEL.:PPM=0.498471589990003	TRUE	0.8826	HLA	Canonical	MSFragger	AL20210812_SR_ERV_VT_EG__IFN_TMT10_Fxn03_offline_analysis	local
30460	MSFraggerFilter	SearchTime=0:Hyperscore=14.0240001678467:ExpectScore=3.56402563522588:Peptide=.AIEELILAKVRKS.:PPM=6.52569956906862	TRUE	0.6346	HLA	Canonical	MSFragger	AL20210812_SR_ERV_VT_EG__IFN_TMT10_Fxn03_offline_analysis	local
30461	MSFraggerFilter	SearchTime=1:Hyperscore=19.6420001983643:ExpectScore=2.08155174445957:Peptide=.IIRENSISL.:PPM=0.970552452169976	TRUE	1.2097	HLA	Canonical	MSFragger	AL20210812_SR_ERV_VT_EG__IFN_TMT10_Fxn03_offline_analysis	local
30462	MSFraggerFilter	SearchTime=0:Hyperscore=29.4020004272461:ExpectScore=9.30252798880369:Peptide=.QIYSVVLKK.:PPM=1.12301752810914	TRUE	0.7252	HLA	Canonical	MSFragger	AL20210812_SR_ERV_VT_EG__IFN_TMT10_Fxn03_offline_analysis	local
30463	MSFraggerFilter	SearchTime=1:Hyperscore=16.8120002746582:ExpectScore=1.81078656896198:Peptide=.MDPQKTLQ.:PPM=3.12065269368287	TRUE	1.162	HLA	Canonical	MSFragger	AL20210812_SR_ERV_VT_EG__IFN_TMT10_Fxn03_offline_analysis	local
30464	MSFraggerFilter	SearchTime=0:Hyperscore=29.9300003051758:ExpectScore=7.57942317838695:Peptide=.KMKEALLSIGK.:PPM=0.915562730560782	TRUE	0.8408	HLA	Canonical	MSFragger	AL20210812_SR_ERV_VT_EG__IFN_TMT10_Fxn03_offline_analysis	local
30465	MSFraggerFilter	SearchTime=0:Hyperscore=31.2490005493164:ExpectScore=6.68360344988977:Peptide=.GTSELLLAK.:PPM=3.77596772405638	TRUE	0.7975	HLA	Canonical	MSFragger	AL20210812_SR_ERV_VT_EG__IFN_TMT10_Fxn03_offline_analysis	local
30466	MSFraggerFilter	SearchTime=0:Hyperscore=42.6949996948242:ExpectScore=16.0467527773609:Peptide=.VVVDPIQSVKGK.:PPM=1.67512011911176	TRUE	0.9153	HLA	Canonical	MSFragger	AL20210812_SR_ERV_VT_EG__IFN_TMT10_Fxn03_offline_analysis	local
30469	MSFraggerFilter	SearchTime=0:Hyperscore=20.4130001068115:ExpectScore=4.44582799891321:Peptide=.MIRAAPPPL.:PPM=1.11964991108642	TRUE	0.6045	HLA	Canonical	MSFragger	AL20210812_SR_ERV_VT_EG__IFN_TMT10_Fxn03_offline_analysis	local
30470	MSFraggerFilter	SearchTime=0:Hyperscore=17.3150005340576:ExpectScore=3.57506025083616:Peptide=.AIFPRAFPK.:PPM=1.58194788119319	TRUE	0.7052	HLA	Canonical	MSFragger	AL20210812_SR_ERV_VT_EG__IFN_TMT10_Fxn03_offline_analysis	local
30472	MSFraggerFilter	SearchTime=0:Hyperscore=11.9429998397827:ExpectScore=-0.189616756300147:Peptide=.VIIGGPKEIL.:PPM=9.07972699845409	TRUE	0.4854	HLA	Canonical	MSFragger	AL20210812_SR_ERV_VT_EG__IFN_TMT10_Fxn03_offline_analysis	local
30473	MSFraggerFilter	SearchTime=0:Hyperscore=17.7759990692139:ExpectScore=2.72847126802563:Peptide=.NVDGKGYLL.:PPM=1.00665432042785	TRUE	0.9421	HLA	Canonical	MSFragger	AL20210812_SR_ERV_VT_EG__IFN_TMT10_Fxn03_offline_analysis	local
30474	MSFraggerFilter	SearchTime=1:Hyperscore=9.96599960327148:ExpectScore=-0.319234658775609:Peptide=.SVCSTAISGAIK.:PPM=7.20446666119138	TRUE	1.5461	HLA	Canonical	MSFragger	AL20210812_SR_ERV_VT_EG__IFN_TMT10_Fxn03_offline_analysis	local
30475	MSFraggerFilter	SearchTime=0:Hyperscore=13.7930002212524:ExpectScore=1.79848916497953:Peptide=.SPRKPPLFL.:PPM=1.16695993103431	TRUE	0.6824	HLA	Canonical	MSFragger	AL20210812_SR_ERV_VT_EG__IFN_TMT10_Fxn03_offline_analysis	local
30476	MSFraggerFilter	SearchTime=1:Hyperscore=15.7150001525879:ExpectScore=0.139811329023088:Peptide=.KLLHGYFIKE.:PPM=-8.39193726806688	TRUE	1.1114	HLA	Canonical	MSFragger	AL20210812_SR_ERV_VT_EG__IFN_TMT10_Fxn03_offline_analysis	local
30478	MSFraggerFilter	SearchTime=0:Hyperscore=15.3879995346069:ExpectScore=3.95134587125882:Peptide=.RPRWGALGDYL.:PPM=1.99987519281304	TRUE	0.963	HLA	Canonical	MSFragger	AL20210812_SR_ERV_VT_EG__IFN_TMT10_Fxn03_offline_analysis	local
30480	MSFraggerFilter	SearchTime=0:Hyperscore=19.4650001525879:ExpectScore=3.85773033422156:Peptide=.GPALGRSFL.:PPM=0.255901931012332	TRUE	0.7106	HLA	Canonical	MSFragger	AL20210812_SR_ERV_VT_EG__IFN_TMT10_Fxn03_offline_analysis	local
30481	MSFraggerFilter	SearchTime=0:Hyperscore=11.4840002059937:ExpectScore=-0.512101874288818:Peptide=.LCSKEEKCVKNLCR.:PPM=3.68505795607849	TRUE	0.6933	HLA	Canonical	MSFragger	AL20210812_SR_ERV_VT_EG__IFN_TMT10_Fxn03_offline_analysis	local
30483	MSFraggerFilter	SearchTime=0:Hyperscore=8.75800037384033:ExpectScore=-0.611423297304441:Peptide=.FPRDKLAEL.:PPM=-0.0837028496558669	TRUE	0.8502	HLA	Canonical	MSFragger	AL20210812_SR_ERV_VT_EG__IFN_TMT10_Fxn03_offline_analysis	local
30484	MSFraggerFilter	SearchTime=0:Hyperscore=9.39799976348877:ExpectScore=-0.912820687006869:Peptide=.RRFMQTFVL.:PPM=0.515098613654476	TRUE	0.9089	HLA	Canonical	MSFragger	AL20210812_SR_ERV_VT_EG__IFN_TMT10_Fxn03_offline_analysis	local
30485	MSFraggerFilter	SearchTime=0:Hyperscore=15.1479997634888:ExpectScore=4.54463829576759:Peptide=.TPHAVGVLL.:PPM=1.66748511234286	TRUE	0.5664	HLA	Canonical	MSFragger	AL20210812_SR_ERV_VT_EG__IFN_TMT10_Fxn03_offline_analysis	local
30486	MSFraggerFilter	SearchTime=0:Hyperscore=14.1999998092651:ExpectScore=0.974589715464031:Peptide=.RIRDVINVF.:PPM=0.103600726388776	TRUE	0.7178	HLA	Canonical	MSFragger	AL20210812_SR_ERV_VT_EG__IFN_TMT10_Fxn03_offline_analysis	local
30487	MSFraggerFilter	SearchTime=0:Hyperscore=15.4040002822876:ExpectScore=-0.587892530392768:Peptide=.ISVTAPKSI.:PPM=1.28120461056757	TRUE	0.962	HLA	Canonical	MSFragger	AL20210812_SR_ERV_VT_EG__IFN_TMT10_Fxn03_offline_analysis	local
30488	MSFraggerFilter	SearchTime=1:Hyperscore=17.3199996948242:ExpectScore=7.04736004008092:Peptide=.KTLAYRGFIFK.:PPM=-0.766592296257424	TRUE	1.0672	HLA	Canonical	MSFragger	AL20210812_SR_ERV_VT_EG__IFN_TMT10_Fxn03_offline_analysis	local
30491	MSFraggerFilter	SearchTime=0:Hyperscore=12.831000328064:ExpectScore=1.04770373878122:Peptide=.AIEELILAKVRKS.:PPM=5.22723099640345	TRUE	0.6206	HLA	Canonical	MSFragger	AL20210812_SR_ERV_VT_EG__IFN_TMT10_Fxn03_offline_analysis	local
30492	MSFraggerFilter	SearchTime=0:Hyperscore=20.4080009460449:ExpectScore=3.82026833002982:Peptide=.MIRAAPPPL.:PPM=0.617017672281329	TRUE	0.6803	HLA	Canonical	MSFragger	AL20210812_SR_ERV_VT_EG__IFN_TMT10_Fxn03_offline_analysis	local
30493	MSFraggerFilter	SearchTime=0:Hyperscore=24.2059993743896:ExpectScore=5.4544009553408:Peptide=.KMKEALLSIGK.:PPM=2.04054184407885	TRUE	0.5641	HLA	Canonical	MSFragger	AL20210812_SR_ERV_VT_EG__IFN_TMT10_Fxn03_offline_analysis	local
30495	MSFraggerFilter	SearchTime=0:Hyperscore=15.3090000152588:ExpectScore=3.21263686238309:Peptide=.AIFPRAFPK.:PPM=0.784040044088482	TRUE	0.5696	HLA	Canonical	MSFragger	AL20210812_SR_ERV_VT_EG__IFN_TMT10_Fxn03_offline_analysis	local
30496	MSFraggerFilter	SearchTime=0:Hyperscore=31.42799949646:ExpectScore=6.93428743607261:Peptide=.GTSELLLAK.:PPM=1.47192710387646	TRUE	0.7326	HLA	Canonical	MSFragger	AL20210812_SR_ERV_VT_EG__IFN_TMT10_Fxn03_offline_analysis	local
30497	MSFraggerFilter	SearchTime=1:Hyperscore=15.7290000915527:ExpectScore=3.57020753881904:Peptide=.ARYVFSNF.:PPM=1.32230614912768	TRUE	1.0809	HLA	Canonical	MSFragger	AL20210812_SR_ERV_VT_EG__IFN_TMT10_Fxn03_offline_analysis	local
30499	MSFraggerFilter	SearchTime=0:Hyperscore=39.5690002441406:ExpectScore=14.6920906810826:Peptide=.KMKEALLSIGK.:PPM=2.12325915835513	TRUE	0.8034	HLA	Canonical	MSFragger	AL20210812_SR_ERV_VT_EG__IFN_TMT10_Fxn03_offline_analysis	local
30500	MSFraggerFilter	SearchTime=1:Hyperscore=19.5380001068115:ExpectScore=7.06316355066747:Peptide=.GPMNLRAAF.:PPM=3.9207311924778	TRUE	1.1582	HLA	Canonical	MSFragger	AL20210812_SR_ERV_VT_EG__IFN_TMT10_Fxn03_offline_analysis	local
30502	MSFraggerFilter	SearchTime=0:Hyperscore=19.1849994659424:ExpectScore=3.54709945209444:Peptide=.GPALGRSFL.:PPM=0.255901931012332	TRUE	0.7069	HLA	Canonical	MSFragger	AL20210812_SR_ERV_VT_EG__IFN_TMT10_Fxn03_offline_analysis	local
30503	MSFraggerFilter	SearchTime=0:Hyperscore=12.0830001831055:ExpectScore=3.01355381052387:Peptide=.SPRKPPLFL.:PPM=0.968541892320441	TRUE	0.516	HLA	Canonical	MSFragger	AL20210812_SR_ERV_VT_EG__IFN_TMT10_Fxn03_offline_analysis	local
30504	MSFraggerFilter	SearchTime=0:Hyperscore=17.4820003509521:ExpectScore=3.45019662166474:Peptide=.RPRWGALGDYL.:PPM=1.02066462134687	TRUE	0.9892	HLA	Canonical	MSFragger	AL20210812_SR_ERV_VT_EG__IFN_TMT10_Fxn03_offline_analysis	local
30505	MSFraggerFilter	SearchTime=0:Hyperscore=12.0410003662109:ExpectScore=-1.04950358231061:Peptide=.VPKERLALL.:PPM=0.567952079650372	TRUE	0.5097	HLA	Canonical	MSFragger	AL20210812_SR_ERV_VT_EG__IFN_TMT10_Fxn03_offline_analysis	local
30506	MSFraggerFilter	SearchTime=0:Hyperscore=19.5289993286133:ExpectScore=1.77707460440358:Peptide=.RPYKPVVLL.:PPM=0.268613376742933	TRUE	0.6744	HLA	Canonical	MSFragger	AL20210812_SR_ERV_VT_EG__IFN_TMT10_Fxn03_offline_analysis	local
30508	MSFraggerFilter	SearchTime=0:Hyperscore=16.1700000762939:ExpectScore=2.52650969931836:Peptide=.NVDGKGYLL.:PPM=1.00665432042785	TRUE	0.7843	HLA	Canonical	MSFragger	AL20210812_SR_ERV_VT_EG__IFN_TMT10_Fxn03_offline_analysis	local
30509	MSFraggerFilter	SearchTime=0:Hyperscore=9.04300022125244:ExpectScore=-0.34610841666276:Peptide=.LRSHRRDQKWHDKQY.:PPM=2.76076078267735	TRUE	0.8589	HLA	Canonical	MSFragger	AL20210812_SR_ERV_VT_EG__IFN_TMT10_Fxn03_offline_analysis	local
30510	MSFraggerFilter	SearchTime=0:Hyperscore=21.5160007476807:ExpectScore=2.85052660255638:Peptide=.RVFTGVVTKL.:PPM=1.00565662223967	TRUE	0.9129	HLA	Canonical	MSFragger	AL20210812_SR_ERV_VT_EG__IFN_TMT10_Fxn03_offline_analysis	local
30511	MSFraggerFilter	SearchTime=0:Hyperscore=24.8209991455078:ExpectScore=4.77187187490689:Peptide=.LLGPPLVRK.:PPM=1.33032958546359	TRUE	0.7218	HLA	Canonical	MSFragger	AL20210812_SR_ERV_VT_EG__IFN_TMT10_Fxn03_offline_analysis	local
30513	MSFraggerFilter	SearchTime=0:Hyperscore=12.9949998855591:ExpectScore=-0.297570367699194:Peptide=.LLSSLVLLRM.:PPM=1.88875187906427	TRUE	0.7884	HLA	Canonical	MSFragger	AL20210812_SR_ERV_VT_EG__IFN_TMT10_Fxn03_offline_analysis	local
30514	MSFraggerFilter	SearchTime=0:Hyperscore=20.5310001373291:ExpectScore=3.8846033583076:Peptide=.MIRAAPPPL.:PPM=0.281929513204918	TRUE	0.6788	HLA	Canonical	MSFragger	AL20210812_SR_ERV_VT_EG__IFN_TMT10_Fxn03_offline_analysis	local
30515	MSFraggerFilter	SearchTime=0:Hyperscore=15.1160001754761:ExpectScore=1.68726936636819:Peptide=.RIRDVINVF.:PPM=0.76545355113115	TRUE	0.8092	HLA	Canonical	MSFragger	AL20210812_SR_ERV_VT_EG__IFN_TMT10_Fxn03_offline_analysis	local
30517	MSFraggerFilter	SearchTime=0:Hyperscore=9.62100028991699:ExpectScore=-0.258696592813196:Peptide=.RRFMQTFVL.:PPM=2.19835029352474	TRUE	0.7	HLA	Canonical	MSFragger	AL20210812_SR_ERV_VT_EG__IFN_TMT10_Fxn03_offline_analysis	local
30518	MSFraggerFilter	SearchTime=0:Hyperscore=17.8910007476807:ExpectScore=5.4401079968165:Peptide=.RPKVPVLQL.:PPM=0.972282225677849	TRUE	0.5322	HLA	Canonical	MSFragger	AL20210812_SR_ERV_VT_EG__IFN_TMT10_Fxn03_offline_analysis	local
30519	MSFraggerFilter	SearchTime=0:Hyperscore=22.57200050354:ExpectScore=4.39355584268199:Peptide=.KPCDLPLRL.:PPM=0.457178736298011	TRUE	0.8681	HLA	Canonical	MSFragger	AL20210812_SR_ERV_VT_EG__IFN_TMT10_Fxn03_offline_analysis	local
30520	MSFraggerFilter	SearchTime=1:Hyperscore=12.7889995574951:ExpectScore=-0.614935281132729:Peptide=.GPAKWQNVSL.:PPM=0.673231609255239	TRUE	1.1121	HLA	Canonical	MSFragger	AL20210812_SR_ERV_VT_EG__IFN_TMT10_Fxn03_offline_analysis	local
30521	MSFraggerFilter	SearchTime=0:Hyperscore=15.9670000076294:ExpectScore=1.64463202733507:Peptide=.ARAAAAFVL.:PPM=1.43851438164478	TRUE	0.5523	HLA	Canonical	MSFragger	AL20210812_SR_ERV_VT_EG__IFN_TMT10_Fxn03_offline_analysis	local
30522	MSFraggerFilter	SearchTime=0:Hyperscore=13.3739995956421:ExpectScore=2.37073461751561:Peptide=.TPHAVGVLL.:PPM=2.02000232819988	TRUE	0.7401	HLA	Canonical	MSFragger	AL20210812_SR_ERV_VT_EG__IFN_TMT10_Fxn03_offline_analysis	local
30524	MSFraggerFilter	SearchTime=0:Hyperscore=10.7840003967285:ExpectScore=-0.584884253977474:Peptide=.SPRKPPLFL.:PPM=0.968541892320441	TRUE	0.5084	HLA	Canonical	MSFragger	AL20210812_SR_ERV_VT_EG__IFN_TMT10_Fxn03_offline_analysis	local
30525	MSFraggerFilter	SearchTime=0:Hyperscore=19.1310005187988:ExpectScore=3.46555031115909:Peptide=.GPALGRSFL.:PPM=0.430471362509517	TRUE	0.736	HLA	Canonical	MSFragger	AL20210812_SR_ERV_VT_EG__IFN_TMT10_Fxn03_offline_analysis	local
30526	MSFraggerFilter	SearchTime=0:Hyperscore=15.5749998092651:ExpectScore=3.61637866134392:Peptide=.ARYVFSNF.:PPM=0.51039061870663	TRUE	0.9248	HLA	Canonical	MSFragger	AL20210812_SR_ERV_VT_EG__IFN_TMT10_Fxn03_offline_analysis	local
30527	MSFraggerFilter	SearchTime=0:Hyperscore=22.1159992218018:ExpectScore=5.34087103477332:Peptide=.KMKEALLSIGK.:PPM=1.85304532519469	TRUE	0.52	HLA	Canonical	MSFragger	AL20210812_SR_ERV_VT_EG__IFN_TMT10_Fxn03_offline_analysis	local
30529	MSFraggerFilter	SearchTime=0:Hyperscore=25.8449993133545:ExpectScore=2.95909075800172:Peptide=.RLLLIATGK.:PPM=1.05017897917946	TRUE	0.4599	HLA	Canonical	MSFragger	AL20210812_SR_ERV_VT_EG__IFN_TMT10_Fxn03_offline_analysis	local
30530	MSFraggerFilter	SearchTime=0:Hyperscore=17.7870006561279:ExpectScore=3.23509299993436:Peptide=.LPAPKGPAL.:PPM=0.456457664295364	TRUE	0.5111	HLA	Canonical	MSFragger	AL20210812_SR_ERV_VT_EG__IFN_TMT10_Fxn03_offline_analysis	local
30531	MSFraggerFilter	SearchTime=1:Hyperscore=10.9720001220703:ExpectScore=-0.443623340677478:Peptide=.RLCPSAGADK.:PPM=-4.65718796429955	TRUE	1.6331	HLA	Canonical	MSFragger	AL20210812_SR_ERV_VT_EG__IFN_TMT10_Fxn03_offline_analysis	local
30532	MSFraggerFilter	SearchTime=0:Hyperscore=11.0830001831055:ExpectScore=-0.33027040844631:Peptide=.ITIYFVSSVKEKEM[15.9949]T.:PPM=-0.398757888809927	TRUE	0.8681	HLA	Canonical	MSFragger	AL20210812_SR_ERV_VT_EG__IFN_TMT10_Fxn03_offline_analysis	local
30533	MSFraggerFilter	SearchTime=0:Hyperscore=34.3769989013672:ExpectScore=6.77610341230787:Peptide=.QLPEAPVIGK.:PPM=1.91926394866729	TRUE	0.8107	HLA	Canonical	MSFragger	AL20210812_SR_ERV_VT_EG__IFN_TMT10_Fxn03_offline_analysis	local
30535	MSFraggerFilter	SearchTime=0:Hyperscore=15.3950004577637:ExpectScore=4.35141980185157:Peptide=.RPRWGALGDYL.:PPM=0.824822507083323	TRUE	0.8841	HLA	Canonical	MSFragger	AL20210812_SR_ERV_VT_EG__IFN_TMT10_Fxn03_offline_analysis	local
30536	MSFraggerFilter	SearchTime=0:Hyperscore=17.4680004119873:ExpectScore=1.38404253151762:Peptide=.RPYKPVVLL.:PPM=0.463165116664703	TRUE	0.5844	HLA	Canonical	MSFragger	AL20210812_SR_ERV_VT_EG__IFN_TMT10_Fxn03_offline_analysis	local
30537	MSFraggerFilter	SearchTime=0:Hyperscore=12.6929998397827:ExpectScore=-0.198342941196911:Peptide=.IPRFLVTVVT.:PPM=4.19861908491367	TRUE	0.7116	HLA	Canonical	MSFragger	AL20210812_SR_ERV_VT_EG__IFN_TMT10_Fxn03_offline_analysis	local
30538	MSFraggerFilter	SearchTime=0:Hyperscore=19.0330009460449:ExpectScore=5.2261989833912:Peptide=.MIRAAPPPL.:PPM=0.449473592743124	TRUE	0.6277	HLA	Canonical	MSFragger	AL20210812_SR_ERV_VT_EG__IFN_TMT10_Fxn03_offline_analysis	local
30539	MSFraggerFilter	SearchTime=0:Hyperscore=9.79899978637695:ExpectScore=-0.105006127098286:Peptide=.LRSHRRDQKWHDKQY.:PPM=1.88470134015752	TRUE	0.7256	HLA	Canonical	MSFragger	AL20210812_SR_ERV_VT_EG__IFN_TMT10_Fxn03_offline_analysis	local
30541	MSFraggerFilter	SearchTime=0:Hyperscore=13.9659996032715:ExpectScore=-0.382044517515172:Peptide=.LLGPPLVRK.:PPM=0.916530786434986	TRUE	0.3628	HLA	Canonical	MSFragger	AL20210812_SR_ERV_VT_EG__IFN_TMT10_Fxn03_offline_analysis	local
30542	MSFraggerFilter	SearchTime=0:Hyperscore=22.8899993896484:ExpectScore=8.24779581190259:Peptide=.KTTAQVLIRF.:PPM=0.686773200790009	TRUE	0.6638	HLA	Canonical	MSFragger	AL20210812_SR_ERV_VT_EG__IFN_TMT10_Fxn03_offline_analysis	local
30543	MSFraggerFilter	SearchTime=0:Hyperscore=16.6189994812012:ExpectScore=1.36851790744076:Peptide=.RVFTGVVTKL.:PPM=0.244721501729819	TRUE	0.6924	HLA	Canonical	MSFragger	AL20210812_SR_ERV_VT_EG__IFN_TMT10_Fxn03_offline_analysis	local
30544	MSFraggerFilter	SearchTime=0:Hyperscore=10.8959999084473:ExpectScore=-0.34425187617334:Peptide=.GQEQFTVIVFGVF.:PPM=-1.41170968841273	TRUE	0.7672	HLA	Canonical	MSFragger	AL20210812_SR_ERV_VT_EG__IFN_TMT10_Fxn03_offline_analysis	local
30546	MSFraggerFilter	SearchTime=0:Hyperscore=13.5649995803833:ExpectScore=2.76537912768847:Peptide=.SPRKPPLFL.:PPM=0.968541892320441	TRUE	0.488	HLA	Canonical	MSFragger	AL20210812_SR_ERV_VT_EG__IFN_TMT10_Fxn03_offline_analysis	local
30547	MSFraggerFilter	SearchTime=0:Hyperscore=15.8610000610352:ExpectScore=3.69119328415523:Peptide=.RPKVPVLQL.:PPM=0.972282225677849	TRUE	0.4832	HLA	Canonical	MSFragger	AL20210812_SR_ERV_VT_EG__IFN_TMT10_Fxn03_offline_analysis	local
30549	MSFraggerFilter	SearchTime=0:Hyperscore=13.7340002059937:ExpectScore=-0.730515188365399:Peptide=.ARAAAAFVL.:PPM=1.25957245353574	TRUE	0.5291	HLA	Canonical	MSFragger	AL20210812_SR_ERV_VT_EG__IFN_TMT10_Fxn03_offline_analysis	local
30550	MSFraggerFilter	SearchTime=0:Hyperscore=15.8990001678467:ExpectScore=1.74596809587555:Peptide=.GPALGRSFL.:PPM=0.779610225503887	TRUE	0.8103	HLA	Canonical	MSFragger	AL20210812_SR_ERV_VT_EG__IFN_TMT10_Fxn03_offline_analysis	local
30551	MSFraggerFilter	SearchTime=0:Hyperscore=14.2089996337891:ExpectScore=1.16637761756286:Peptide=.RIRDVINVF.:PPM=0.986071159545816	TRUE	0.6902	HLA	Canonical	MSFragger	AL20210812_SR_ERV_VT_EG__IFN_TMT10_Fxn03_offline_analysis	local
30552	MSFraggerFilter	SearchTime=0:Hyperscore=36.4879989624023:ExpectScore=7.70638329544838:Peptide=.GIISSPLTGK.:PPM=1.60516166962151	TRUE	0.9299	HLA	Canonical	MSFragger	AL20210812_SR_ERV_VT_EG__IFN_TMT10_Fxn03_offline_analysis	local
30553	MSFraggerFilter	SearchTime=0:Hyperscore=28.1350002288818:ExpectScore=8.42458331466743:Peptide=.IIKLAPPPK.:PPM=1.06673661490754	TRUE	0.5448	HLA	Canonical	MSFragger	AL20210812_SR_ERV_VT_EG__IFN_TMT10_Fxn03_offline_analysis	local
30554	MSFraggerFilter	SearchTime=1:Hyperscore=14.4230003356934:ExpectScore=1.68846999776451:Peptide=.GPAKWQNVSL.:PPM=1.18707057763899	TRUE	1.3859	HLA	Canonical	MSFragger	AL20210812_SR_ERV_VT_EG__IFN_TMT10_Fxn03_offline_analysis	local
30555	MSFraggerFilter	SearchTime=0:Hyperscore=4.51599979400635:ExpectScore=-0.566436043918788:Peptide=.YPGLQVYTFTERM[15.9949]MA.:PPM=1.94109574667011	TRUE	0.7399	HLA	Canonical	MSFragger	AL20210812_SR_ERV_VT_EG__IFN_TMT10_Fxn03_offline_analysis	local
30557	MSFraggerFilter	SearchTime=0:Hyperscore=17.5450000762939:ExpectScore=0.0242949409369431:Peptide=.RPYKPVVLL.:PPM=0.852268596360789	TRUE	0.6255	HLA	Canonical	MSFragger	AL20210812_SR_ERV_VT_EG__IFN_TMT10_Fxn03_offline_analysis	local
30558	MSFraggerFilter	SearchTime=0:Hyperscore=11.8830003738403:ExpectScore=-0.42211914600691:Peptide=.RPRWGALGDYL.:PPM=1.21650673561042	TRUE	0.9619	HLA	Canonical	MSFragger	AL20210812_SR_ERV_VT_EG__IFN_TMT10_Fxn03_offline_analysis	local
30559	MSFraggerFilter	SearchTime=0:Hyperscore=21.8439998626709:ExpectScore=3.35321784556377:Peptide=.RLLLIATGK.:PPM=1.05017897917946	TRUE	0.4948	HLA	Canonical	MSFragger	AL20210812_SR_ERV_VT_EG__IFN_TMT10_Fxn03_offline_analysis	local
30560	MSFraggerFilter	SearchTime=1:Hyperscore=15.0329999923706:ExpectScore=3.09769922811766:Peptide=.ARYVFSNF.:PPM=1.15992304308039	TRUE	1.3819	HLA	Canonical	MSFragger	AL20210812_SR_ERV_VT_EG__IFN_TMT10_Fxn03_offline_analysis	local
30561	MSFraggerFilter	SearchTime=0:Hyperscore=17.7119998931885:ExpectScore=1.15170994928991:Peptide=.LPAPKGPAL.:PPM=1.0621266759243	TRUE	0.5369	HLA	Canonical	MSFragger	AL20210812_SR_ERV_VT_EG__IFN_TMT10_Fxn03_offline_analysis	local
30562	MSFraggerFilter	SearchTime=0:Hyperscore=31.238000869751:ExpectScore=9.44274561708028:Peptide=.IVTLPGASK.:PPM=0.538858107353052	TRUE	0.6564	HLA	Canonical	MSFragger	AL20210812_SR_ERV_VT_EG__IFN_TMT10_Fxn03_offline_analysis	local
