## SupplementaryTable1 for "Real-time artificial intelligence prediction of peptide characteristics and MSFragger search improves multiplexed quantification of non-canonical HLA presented peptides in clear cell renal cell carcinoma" (part 51 of 430)

### Sheet: PanelD.SearchTime (continued)
Scan	Filter	Output	Pass	Time(ms)	Search_Type	Database	Algorithm	source_file	Location
30564	MSFraggerFilter	SearchTime=1:Hyperscore=14.1599998474121:ExpectScore=-0.225181858753408:Peptide=.LLGDSAIDRIF.:PPM=7.6875941448552	TRUE	1.3055	HLA	Canonical	MSFragger	AL20210812_SR_ERV_VT_EG__IFN_TMT10_Fxn03_offline_analysis	local
30565	MSFraggerFilter	SearchTime=0:Hyperscore=10.7629995346069:ExpectScore=-0.373116871434919:Peptide=.MDKVLTRIEDAK.:PPM=-1.79980861958444	TRUE	0.9212	HLA	Canonical	MSFragger	AL20210812_SR_ERV_VT_EG__IFN_TMT10_Fxn03_offline_analysis	local
30566	MSFraggerFilter	SearchTime=1:Hyperscore=15.8380002975464:ExpectScore=1.99998151534052:Peptide=.FPRNNISYL.:PPM=1.73922710391814	TRUE	4.2317	HLA	Canonical	MSFragger	AL20210812_SR_ERV_VT_EG__IFN_TMT10_Fxn03_offline_analysis	local
30568	MSFraggerFilter	SearchTime=0:Hyperscore=11.4469995498657:ExpectScore=1.76202559974385:Peptide=.SPRKPPLFL.:PPM=1.16695993103431	TRUE	0.5754	HLA	Canonical	MSFragger	AL20210812_SR_ERV_VT_EG__IFN_TMT10_Fxn03_offline_analysis	local
30569	MSFraggerFilter	SearchTime=0:Hyperscore=15.8629999160767:ExpectScore=3.75532714519:Peptide=.RPKVPVLQL.:PPM=1.17135302876329	TRUE	0.4606	HLA	Canonical	MSFragger	AL20210812_SR_ERV_VT_EG__IFN_TMT10_Fxn03_offline_analysis	local
30570	MSFraggerFilter	SearchTime=0:Hyperscore=20.4309997558594:ExpectScore=4.03471938548174:Peptide=.MIRAAPPPL.:PPM=0.617017672281329	TRUE	0.6162	HLA	Canonical	MSFragger	AL20210812_SR_ERV_VT_EG__IFN_TMT10_Fxn03_offline_analysis	local
30571	MSFraggerFilter	SearchTime=0:Hyperscore=10.0139999389648:ExpectScore=-0.120566536221044:Peptide=.LRSHRRDQKWHDKQY.:PPM=3.34480041107923	TRUE	0.5952	HLA	Canonical	MSFragger	AL20210812_SR_ERV_VT_EG__IFN_TMT10_Fxn03_offline_analysis	local
30572	MSFraggerFilter	SearchTime=0:Hyperscore=17.4899997711182:ExpectScore=2.69635033278754:Peptide=.LLGPPLVRK.:PPM=0.709631386763874	TRUE	0.5265	HLA	Canonical	MSFragger	AL20210812_SR_ERV_VT_EG__IFN_TMT10_Fxn03_offline_analysis	local
30574	MSFraggerFilter	SearchTime=0:Hyperscore=20.5020008087158:ExpectScore=2.72019295647819:Peptide=.RLFIGGIPK.:PPM=1.25455688226883	TRUE	0.5804	HLA	Canonical	MSFragger	AL20210812_SR_ERV_VT_EG__IFN_TMT10_Fxn03_offline_analysis	local
30575	MSFraggerFilter	SearchTime=1:Hyperscore=15.1339998245239:ExpectScore=-0.991959256852006:Peptide=.LSTVTVPAK.:PPM=0.98984406713453	TRUE	1.0354	HLA	Canonical	MSFragger	AL20210812_SR_ERV_VT_EG__IFN_TMT10_Fxn03_offline_analysis	local
30576	MSFraggerFilter	SearchTime=1:Hyperscore=22.253999710083:ExpectScore=12.6607064736484:Peptide=.SEFLATKAKQF.:PPM=1.62284510153224	TRUE	1.138	HLA	Canonical	MSFragger	AL20210812_SR_ERV_VT_EG__IFN_TMT10_Fxn03_offline_analysis	local
30577	MSFraggerFilter	SearchTime=1:Hyperscore=15.7690000534058:ExpectScore=2.48607271939764:Peptide=.ANRVRGNLIALSVWP.:PPM=-3.47925671494823	TRUE	1.0486	HLA	Canonical	MSFragger	AL20210812_SR_ERV_VT_EG__IFN_TMT10_Fxn03_offline_analysis	local
30580	MSFraggerFilter	SearchTime=0:Hyperscore=11.5590000152588:ExpectScore=-0.553850999604659:Peptide=.RPYKPVVLL.:PPM=1.24137207590942	TRUE	0.6051	HLA	Canonical	MSFragger	AL20210812_SR_ERV_VT_EG__IFN_TMT10_Fxn03_offline_analysis	local
30581	MSFraggerFilter	SearchTime=0:Hyperscore=15.7620000839233:ExpectScore=1.11253616094438:Peptide=.ARAAAAFVL.:PPM=1.08063052563013	TRUE	0.5444	HLA	Canonical	MSFragger	AL20210812_SR_ERV_VT_EG__IFN_TMT10_Fxn03_offline_analysis	local
30582	MSFraggerFilter	SearchTime=1:Hyperscore=15.2760000228882:ExpectScore=1.23007468095409:Peptide=.RPRWGALGDYL.:PPM=1.4123488500224	TRUE	1.0391	HLA	Canonical	MSFragger	AL20210812_SR_ERV_VT_EG__IFN_TMT10_Fxn03_offline_analysis	local
30583	MSFraggerFilter	SearchTime=0:Hyperscore=13.7810001373291:ExpectScore=2.35514391682417:Peptide=.KPCDLPLRL.:PPM=1.2220225608435	TRUE	0.9452	HLA	Canonical	MSFragger	AL20210812_SR_ERV_VT_EG__IFN_TMT10_Fxn03_offline_analysis	local
30584	MSFraggerFilter	SearchTime=0:Hyperscore=21.1049995422363:ExpectScore=5.92040891094063:Peptide=.IVHGDVLTFK.:PPM=0.359702145916773	TRUE	0.6793	HLA	Canonical	MSFragger	AL20210812_SR_ERV_VT_EG__IFN_TMT10_Fxn03_offline_analysis	local
30585	MSFraggerFilter	SearchTime=0:Hyperscore=19.8439998626709:ExpectScore=4.92571361105047:Peptide=.SPRVPSIEL.:PPM=1.26379701799349	TRUE	0.8662	HLA	Canonical	MSFragger	AL20210812_SR_ERV_VT_EG__IFN_TMT10_Fxn03_offline_analysis	local
30586	MSFraggerFilter	SearchTime=1:Hyperscore=10.5909996032715:ExpectScore=-0.757337229487674:Peptide=.ITLLSFTIVSLMY.:PPM=2.85031732198407	TRUE	1.2029	HLA	Canonical	MSFragger	AL20210812_SR_ERV_VT_EG__IFN_TMT10_Fxn03_offline_analysis	local
30587	MSFraggerFilter	SearchTime=1:Hyperscore=6.89799976348877:ExpectScore=-0.666758691431945:Peptide=.WPEAQRISASLL.:PPM=0.418012026157876	TRUE	1.1206	HLA	Canonical	MSFragger	AL20210812_SR_ERV_VT_EG__IFN_TMT10_Fxn03_offline_analysis	local
30588	MSFraggerFilter	SearchTime=0:Hyperscore=11.8240003585815:ExpectScore=-0.51742717284859:Peptide=.NELM[15.9949]IVIGIL.:PPM=-4.93053054412602	TRUE	0.8304	HLA	Canonical	MSFragger	AL20210812_SR_ERV_VT_EG__IFN_TMT10_Fxn03_offline_analysis	local
30590	MSFraggerFilter	SearchTime=0:Hyperscore=27.1219997406006:ExpectScore=9.11924010540496:Peptide=.IVTLPGASK.:PPM=0.538858107353052	TRUE	0.5775	HLA	Canonical	MSFragger	AL20210812_SR_ERV_VT_EG__IFN_TMT10_Fxn03_offline_analysis	local
30591	MSFraggerFilter	SearchTime=0:Hyperscore=15.4270000457764:ExpectScore=3.44168480702453:Peptide=.SPRKPPLFL.:PPM=0.968541892320441	TRUE	0.6382	HLA	Canonical	MSFragger	AL20210812_SR_ERV_VT_EG__IFN_TMT10_Fxn03_offline_analysis	local
30592	MSFraggerFilter	SearchTime=0:Hyperscore=17.7560005187988:ExpectScore=4.42833672491754:Peptide=.RPKVPVLQL.:PPM=1.17135302876329	TRUE	0.5479	HLA	Canonical	MSFragger	AL20210812_SR_ERV_VT_EG__IFN_TMT10_Fxn03_offline_analysis	local
30593	MSFraggerFilter	SearchTime=1:Hyperscore=11.5299997329712:ExpectScore=0.0330092038989619:Peptide=.SPRYVDRVTEFL.:PPM=-1.49716365946767	TRUE	1.2435	HLA	Canonical	MSFragger	AL20210812_SR_ERV_VT_EG__IFN_TMT10_Fxn03_offline_analysis	local
30594	MSFraggerFilter	SearchTime=0:Hyperscore=15.0989999771118:ExpectScore=9.19732352281594:Peptide=.LPANKTVAL.:PPM=1.13774545572579	TRUE	0.7133	HLA	Canonical	MSFragger	AL20210812_SR_ERV_VT_EG__IFN_TMT10_Fxn03_offline_analysis	local
30595	MSFraggerFilter	SearchTime=0:Hyperscore=9.73700046539307:ExpectScore=-0.289272013422421:Peptide=.KIWAREIL.:PPM=3.17270446164704	TRUE	0.7213	HLA	Canonical	MSFragger	AL20210812_SR_ERV_VT_EG__IFN_TMT10_Fxn03_offline_analysis	local
30596	MSFraggerFilter	SearchTime=0:Hyperscore=15.3079996109009:ExpectScore=-0.0992700694012631:Peptide=.LINIKGISEAK.:PPM=1.48971372189216	TRUE	0.7449	HLA	Canonical	MSFragger	AL20210812_SR_ERV_VT_EG__IFN_TMT10_Fxn03_offline_analysis	local
30598	MSFraggerFilter	SearchTime=0:Hyperscore=28.5060005187988:ExpectScore=7.79746667647003:Peptide=.TPDTGRILSKL.:PPM=0.274313346662753	TRUE	1.0173	HLA	Canonical	MSFragger	AL20210812_SR_ERV_VT_EG__IFN_TMT10_Fxn03_offline_analysis	local
30599	MSFraggerFilter	SearchTime=0:Hyperscore=4.13100004196167:ExpectScore=-0.788059685809949:Peptide=.RRRRRTPPLL.:PPM=4.39886616498513	TRUE	0.396	HLA	Canonical	MSFragger	AL20210812_SR_ERV_VT_EG__IFN_TMT10_Fxn03_offline_analysis	local
30601	MSFraggerFilter	SearchTime=0:Hyperscore=22.3780002593994:ExpectScore=3.53908072242831:Peptide=.RLFIGGIPK.:PPM=0.637251229371911	TRUE	0.5704	HLA	Canonical	MSFragger	AL20210812_SR_ERV_VT_EG__IFN_TMT10_Fxn03_offline_analysis	local
30602	MSFraggerFilter	SearchTime=0:Hyperscore=10.6700000762939:ExpectScore=2.86489937870251:Peptide=.AGKTLVAELLILK.:PPM=0.680307598863207	TRUE	0.5287	HLA	Canonical	MSFragger	AL20210812_SR_ERV_VT_EG__IFN_TMT10_Fxn03_offline_analysis	local
30604	MSFraggerFilter	SearchTime=0:Hyperscore=20.2609996795654:ExpectScore=3.481475843249:Peptide=.MIRAAPPPL.:PPM=0.449473592743124	TRUE	0.9016	HLA	Canonical	MSFragger	AL20210812_SR_ERV_VT_EG__IFN_TMT10_Fxn03_offline_analysis	local
30606	MSFraggerFilter	SearchTime=0:Hyperscore=18.6089992523193:ExpectScore=1.71957101117211:Peptide=.LLGPPLVRK.:PPM=0.502731987249574	TRUE	0.5035	HLA	Canonical	MSFragger	AL20210812_SR_ERV_VT_EG__IFN_TMT10_Fxn03_offline_analysis	local
30607	MSFraggerFilter	SearchTime=1:Hyperscore=13.2290000915527:ExpectScore=-0.232847256129486:Peptide=.SEESDKGLDGK.:PPM=-8.61636541234709	TRUE	1.4937	HLA	Canonical	MSFragger	AL20210812_SR_ERV_VT_EG__IFN_TMT10_Fxn03_offline_analysis	local
30608	MSFraggerFilter	SearchTime=0:Hyperscore=33.8040008544922:ExpectScore=6.43029628577133:Peptide=.VLGPNVSIGK.:PPM=0.35449120615678	TRUE	0.861	HLA	Canonical	MSFragger	AL20210812_SR_ERV_VT_EG__IFN_TMT10_Fxn03_offline_analysis	local
30610	MSFraggerFilter	SearchTime=0:Hyperscore=11.2189998626709:ExpectScore=-1.1534699942052:Peptide=.AQPEPQHFQPKK.:PPM=3.31798877397926	TRUE	0.9623	HLA	Canonical	MSFragger	AL20210812_SR_ERV_VT_EG__IFN_TMT10_Fxn03_offline_analysis	local
30612	MSFraggerFilter	SearchTime=0:Hyperscore=27.246000289917:ExpectScore=7.76008480145621:Peptide=.IVTLPGASK.:PPM=0.687794080042647	TRUE	0.5934	HLA	Canonical	MSFragger	AL20210812_SR_ERV_VT_EG__IFN_TMT10_Fxn03_offline_analysis	local
30613	MSFraggerFilter	SearchTime=0:Hyperscore=15.210000038147:ExpectScore=2.17250036169955:Peptide=.SPRVPSIEL.:PPM=0.774290127794034	TRUE	0.8473	HLA	Canonical	MSFragger	AL20210812_SR_ERV_VT_EG__IFN_TMT10_Fxn03_offline_analysis	local
30614	MSFraggerFilter	SearchTime=0:Hyperscore=7.8600001335144:ExpectScore=-0.829767932909634:Peptide=.WPSIRM[15.9949]LPIPF.:PPM=3.9781694168519	TRUE	0.9801	HLA	Canonical	MSFragger	AL20210812_SR_ERV_VT_EG__IFN_TMT10_Fxn03_offline_analysis	local
30615	MSFraggerFilter	SearchTime=0:Hyperscore=10.451000213623:ExpectScore=-1.01143677952945:Peptide=.SPRKPPLFL.:PPM=1.16695993103431	TRUE	0.6368	HLA	Canonical	MSFragger	AL20210812_SR_ERV_VT_EG__IFN_TMT10_Fxn03_offline_analysis	local
30616	MSFraggerFilter	SearchTime=0:Hyperscore=24.886999130249:ExpectScore=6.58182699217342:Peptide=.VLYDRVLKY.:PPM=0.965777072133783	TRUE	0.7829	HLA	Canonical	MSFragger	AL20210812_SR_ERV_VT_EG__IFN_TMT10_Fxn03_offline_analysis	local
30617	MSFraggerFilter	SearchTime=1:Hyperscore=12.9680004119873:ExpectScore=-0.430597105192449:Peptide=.IIVDDINDNPPVF.:PPM=5.80242729805825	TRUE	1.2078	HLA	Canonical	MSFragger	AL20210812_SR_ERV_VT_EG__IFN_TMT10_Fxn03_offline_analysis	local
30618	MSFraggerFilter	SearchTime=1:Hyperscore=12.0679998397827:ExpectScore=-0.317835645883838:Peptide=.RPRWGALGDYL.:PPM=1.21650673561042	TRUE	1.1745	HLA	Canonical	MSFragger	AL20210812_SR_ERV_VT_EG__IFN_TMT10_Fxn03_offline_analysis	local
30619	MSFraggerFilter	SearchTime=0:Hyperscore=16.431999206543:ExpectScore=2.0063001256034:Peptide=.RLSQLKQLLK.:PPM=1.22542594113001	TRUE	0.5503	HLA	Canonical	MSFragger	AL20210812_SR_ERV_VT_EG__IFN_TMT10_Fxn03_offline_analysis	local
30620	MSFraggerFilter	SearchTime=0:Hyperscore=10.8479995727539:ExpectScore=-0.51734460358878:Peptide=.VGFRSFVKLGLYVLP.:PPM=5.73336531937517	TRUE	0.8553	HLA	Canonical	MSFragger	AL20210812_SR_ERV_VT_EG__IFN_TMT10_Fxn03_offline_analysis	local
30621	MSFraggerFilter	SearchTime=0:Hyperscore=10.5670003890991:ExpectScore=-0.698548127965202:Peptide=.IYGSLLELKVFV.:PPM=6.66403513804581	TRUE	0.5804	HLA	Canonical	MSFragger	AL20210812_SR_ERV_VT_EG__IFN_TMT10_Fxn03_offline_analysis	local
30623	MSFraggerFilter	SearchTime=0:Hyperscore=24.3110008239746:ExpectScore=3.39688259539302:Peptide=.RLFIGGIPK.:PPM=1.04878833130319	TRUE	0.5846	HLA	Canonical	MSFragger	AL20210812_SR_ERV_VT_EG__IFN_TMT10_Fxn03_offline_analysis	local
30624	MSFraggerFilter	SearchTime=0:Hyperscore=9.9379997253418:ExpectScore=2.43980422140815:Peptide=.AGKTLVAELLILK.:PPM=0.874920339072709	TRUE	0.4224	HLA	Canonical	MSFragger	AL20210812_SR_ERV_VT_EG__IFN_TMT10_Fxn03_offline_analysis	local
30625	MSFraggerFilter	SearchTime=0:Hyperscore=11.1219997406006:ExpectScore=1.38996468802769:Peptide=.SPRYVDRVTEFL.:PPM=0.432739530569981	TRUE	0.9356	HLA	Canonical	MSFragger	AL20210812_SR_ERV_VT_EG__IFN_TMT10_Fxn03_offline_analysis	local
30626	MSFraggerFilter	SearchTime=0:Hyperscore=8.8730001449585:ExpectScore=0.541421635520833:Peptide=.IEHGIITNW.:PPM=0.686717007815702	TRUE	0.6213	HLA	Canonical	MSFragger	AL20210812_SR_ERV_VT_EG__IFN_TMT10_Fxn03_offline_analysis	local
30627	MSFraggerFilter	SearchTime=0:Hyperscore=16.9060001373291:ExpectScore=1.19849147160227:Peptide=.LPANKTVAL.:PPM=0.993224826009026	TRUE	0.7179	HLA	Canonical	MSFragger	AL20210812_SR_ERV_VT_EG__IFN_TMT10_Fxn03_offline_analysis	local
30628	MSFraggerFilter	SearchTime=1:Hyperscore=10.9659996032715:ExpectScore=-0.309645846602929:Peptide=.LQFLNDLSVGYILLK.:PPM=8.15224050339823	TRUE	1.035	HLA	Canonical	MSFragger	AL20210812_SR_ERV_VT_EG__IFN_TMT10_Fxn03_offline_analysis	local
30629	MSFraggerFilter	SearchTime=1:Hyperscore=11.7150001525879:ExpectScore=-0.480257947150692:Peptide=.VEPRTKW.:PPM=-8.12893251521055	TRUE	1.2977	HLA	Canonical	MSFragger	AL20210812_SR_ERV_VT_EG__IFN_TMT10_Fxn03_offline_analysis	local
30630	MSFraggerFilter	SearchTime=0:Hyperscore=14.9890003204346:ExpectScore=-0.35653885727534:Peptide=.LILTLNCTLLLK.:PPM=8.84459354778669	TRUE	0.7367	HLA	Canonical	MSFragger	AL20210812_SR_ERV_VT_EG__IFN_TMT10_Fxn03_offline_analysis	local
30631	MSFraggerFilter	SearchTime=0:Hyperscore=25.6350002288818:ExpectScore=9.33333784076429:Peptide=.KTTAQVLIRF.:PPM=1.42115453980937	TRUE	0.7847	HLA	Canonical	MSFragger	AL20210812_SR_ERV_VT_EG__IFN_TMT10_Fxn03_offline_analysis	local
30632	MSFraggerFilter	SearchTime=0:Hyperscore=8.76700019836426:ExpectScore=-0.389935436536527:Peptide=.KIESLINVL.:PPM=-4.90023209806307	TRUE	0.8312	HLA	Canonical	MSFragger	AL20210812_SR_ERV_VT_EG__IFN_TMT10_Fxn03_offline_analysis	local
30634	MSFraggerFilter	SearchTime=0:Hyperscore=29.2469997406006:ExpectScore=8.01337454457365:Peptide=.IVTLPGASK.:PPM=0.985666025591159	TRUE	0.6211	HLA	Canonical	MSFragger	AL20210812_SR_ERV_VT_EG__IFN_TMT10_Fxn03_offline_analysis	local
30635	MSFraggerFilter	SearchTime=0:Hyperscore=12.2200002670288:ExpectScore=-0.227429131997444:Peptide=.SPRVPSIEL.:PPM=0.937459091193853	TRUE	0.7843	HLA	Canonical	MSFragger	AL20210812_SR_ERV_VT_EG__IFN_TMT10_Fxn03_offline_analysis	local
30636	MSFraggerFilter	SearchTime=0:Hyperscore=7.8769998550415:ExpectScore=-0.0325988466881931:Peptide=.LRSHRRDQKWHDKQY.:PPM=4.07484994654008	TRUE	0.8394	HLA	Canonical	MSFragger	AL20210812_SR_ERV_VT_EG__IFN_TMT10_Fxn03_offline_analysis	local
30637	MSFraggerFilter	SearchTime=0:Hyperscore=15.5860004425049:ExpectScore=-0.515037655533334:Peptide=.TGNGLLIVVYMIFIL.:PPM=-8.16701727362106	TRUE	0.9752	HLA	Canonical	MSFragger	AL20210812_SR_ERV_VT_EG__IFN_TMT10_Fxn03_offline_analysis	local
30639	MSFraggerFilter	SearchTime=0:Hyperscore=33.382999420166:ExpectScore=6.75132018392464:Peptide=.VLGPNVSIGK.:PPM=1.32610149175431	TRUE	0.8221	HLA	Canonical	MSFragger	AL20210812_SR_ERV_VT_EG__IFN_TMT10_Fxn03_offline_analysis	local
30643	MSFraggerFilter	SearchTime=1:Hyperscore=15.8210000991821:ExpectScore=2.20154736114973:Peptide=.MRSLLRTPF.:PPM=-0.531193067678661	TRUE	1.4705	HLA	Canonical	MSFragger	AL20210812_SR_ERV_VT_EG__IFN_TMT10_Fxn03_offline_analysis	local
30645	MSFraggerFilter	SearchTime=0:Hyperscore=18.7269992828369:ExpectScore=2.16945014424283:Peptide=.RLFIGGIPK.:PPM=1.25455688226883	TRUE	0.4817	HLA	Canonical	MSFragger	AL20210812_SR_ERV_VT_EG__IFN_TMT10_Fxn03_offline_analysis	local
30646	MSFraggerFilter	SearchTime=0:Hyperscore=16.7080001831055:ExpectScore=3.03138344405307:Peptide=.AGKTLVAELLILK.:PPM=0.874920339072709	TRUE	0.4761	HLA	Canonical	MSFragger	AL20210812_SR_ERV_VT_EG__IFN_TMT10_Fxn03_offline_analysis	local
30647	MSFraggerFilter	SearchTime=0:Hyperscore=16.5009994506836:ExpectScore=7.00015741552004:Peptide=.LPKLHIVKV.:PPM=1.96138924342641	TRUE	0.374	HLA	Canonical	MSFragger	AL20210812_SR_ERV_VT_EG__IFN_TMT10_Fxn03_offline_analysis	local
30648	MSFraggerFilter	SearchTime=0:Hyperscore=16.9519996643066:ExpectScore=2.01472685218145:Peptide=.RLSQLKQLLK.:PPM=1.43449146669268	TRUE	0.4335	HLA	Canonical	MSFragger	AL20210812_SR_ERV_VT_EG__IFN_TMT10_Fxn03_offline_analysis	local
30649	MSFraggerFilter	SearchTime=1:Hyperscore=17.4260005950928:ExpectScore=3.67803313347747:Peptide=.RPRWGALGDYL.:PPM=0.0414540498807024	TRUE	1.2337	HLA	Canonical	MSFragger	AL20210812_SR_ERV_VT_EG__IFN_TMT10_Fxn03_offline_analysis	local
30650	MSFraggerFilter	SearchTime=1:Hyperscore=12.9759998321533:ExpectScore=-0.472921426437825:Peptide=.TELDLYKKM.:PPM=2.96397335180784	TRUE	1.0721	HLA	Canonical	MSFragger	AL20210812_SR_ERV_VT_EG__IFN_TMT10_Fxn03_offline_analysis	local
30651	MSFraggerFilter	SearchTime=1:Hyperscore=26.7089996337891:ExpectScore=7.68754595254527:Peptide=.IPRTPLSPSPM.:PPM=2.43360918027415	TRUE	1.1827	HLA	Canonical	MSFragger	AL20210812_SR_ERV_VT_EG__IFN_TMT10_Fxn03_offline_analysis	local
30653	MSFraggerFilter	SearchTime=0:Hyperscore=29.8349990844727:ExpectScore=5.62751170836521:Peptide=.SLFGSPVAK.:PPM=2.36547795369682	TRUE	0.9055	HLA	Canonical	MSFragger	AL20210812_SR_ERV_VT_EG__IFN_TMT10_Fxn03_offline_analysis	local
30654	MSFraggerFilter	SearchTime=0:Hyperscore=20.1350002288818:ExpectScore=4.03017551750043:Peptide=.LLYSEIPKK.:PPM=1.10604413196226	TRUE	0.718	HLA	Canonical	MSFragger	AL20210812_SR_ERV_VT_EG__IFN_TMT10_Fxn03_offline_analysis	local
30656	MSFraggerFilter	SearchTime=0:Hyperscore=9.05399990081787:ExpectScore=1.79555633151043:Peptide=.IEHGIITNW.:PPM=1.29706924695489	TRUE	0.6043	HLA	Canonical	MSFragger	AL20210812_SR_ERV_VT_EG__IFN_TMT10_Fxn03_offline_analysis	local
30657	MSFraggerFilter	SearchTime=0:Hyperscore=29.2220001220703:ExpectScore=8.19374440962707:Peptide=.IVTLPGASK.:PPM=1.13460199828075	TRUE	0.6721	HLA	Canonical	MSFragger	AL20210812_SR_ERV_VT_EG__IFN_TMT10_Fxn03_offline_analysis	local
30658	MSFraggerFilter	SearchTime=1:Hyperscore=11.4729995727539:ExpectScore=-0.718976089928139:Peptide=.VEPRTKW.:PPM=-6.52639550298632	TRUE	1.1878	HLA	Canonical	MSFragger	AL20210812_SR_ERV_VT_EG__IFN_TMT10_Fxn03_offline_analysis	local
30659	MSFraggerFilter	SearchTime=0:Hyperscore=18.7649993896484:ExpectScore=2.00088455129002:Peptide=.VVDAGKVTL.:PPM=1.33126227923669	TRUE	0.8394	HLA	Canonical	MSFragger	AL20210812_SR_ERV_VT_EG__IFN_TMT10_Fxn03_offline_analysis	local
30660	MSFraggerFilter	SearchTime=1:Hyperscore=16.4529991149902:ExpectScore=4.33055130191943:Peptide=.SPRYVDRVTEFL.:PPM=2.18719697636097	TRUE	1.5429	HLA	Canonical	MSFragger	AL20210812_SR_ERV_VT_EG__IFN_TMT10_Fxn03_offline_analysis	local
30661	MSFraggerFilter	SearchTime=1:Hyperscore=27.1469993591309:ExpectScore=3.63335211969497:Peptide=.RPFKGYEGSLIKL.:PPM=1.24717967256581	TRUE	1.1406	HLA	Canonical	MSFragger	AL20210812_SR_ERV_VT_EG__IFN_TMT10_Fxn03_offline_analysis	local
30662	MSFraggerFilter	SearchTime=0:Hyperscore=11.9890003204346:ExpectScore=-0.363728548998368:Peptide=.SPRVPSIEL.:PPM=3.38499354274763	TRUE	0.9747	HLA	Canonical	MSFragger	AL20210812_SR_ERV_VT_EG__IFN_TMT10_Fxn03_offline_analysis	local
30663	MSFraggerFilter	SearchTime=0:Hyperscore=6.79400014877319:ExpectScore=-0.554729846065233:Peptide=.ALHPPQKY.:PPM=-4.25962987459273	TRUE	0.6765	HLA	Canonical	MSFragger	AL20210812_SR_ERV_VT_EG__IFN_TMT10_Fxn03_offline_analysis	local
30664	MSFraggerFilter	SearchTime=1:Hyperscore=11.4289999008179:ExpectScore=-0.078891400431099:Peptide=.EVTQGALLSLTAAPK.:PPM=1.02574897114862	TRUE	1.1902	HLA	Canonical	MSFragger	AL20210812_SR_ERV_VT_EG__IFN_TMT10_Fxn03_offline_analysis	local
30665	MSFraggerFilter	SearchTime=0:Hyperscore=15.8269996643066:ExpectScore=-0.440011501241941:Peptide=.LTNPLLKQ.:PPM=1.13774545572579	TRUE	0.7742	HLA	Canonical	MSFragger	AL20210812_SR_ERV_VT_EG__IFN_TMT10_Fxn03_offline_analysis	local
30667	MSFraggerFilter	SearchTime=0:Hyperscore=16.9130001068115:ExpectScore=1.2140538765796:Peptide=.RLFIGGIPK.:PPM=1.66609398435607	TRUE	0.555	HLA	Canonical	MSFragger	AL20210812_SR_ERV_VT_EG__IFN_TMT10_Fxn03_offline_analysis	local
30669	MSFraggerFilter	SearchTime=1:Hyperscore=9.9350004196167:ExpectScore=-0.631944953338909:Peptide=.LM[15.9949]VNETRPRLQ.:PPM=9.00382622575334	TRUE	1.1718	HLA	Canonical	MSFragger	AL20210812_SR_ERV_VT_EG__IFN_TMT10_Fxn03_offline_analysis	local
30672	MSFraggerFilter	SearchTime=0:Hyperscore=25.9290008544922:ExpectScore=5.48471215506519:Peptide=.VLYDRVLKY.:PPM=2.24282404205757	TRUE	0.9504	HLA	Canonical	MSFragger	AL20210812_SR_ERV_VT_EG__IFN_TMT10_Fxn03_offline_analysis	local
30673	MSFraggerFilter	SearchTime=0:Hyperscore=12.3059997558594:ExpectScore=-0.882756145928845:Peptide=.ALVWGPLGL.:PPM=-2.37869784465688	TRUE	0.6061	HLA	Canonical	MSFragger	AL20210812_SR_ERV_VT_EG__IFN_TMT10_Fxn03_offline_analysis	local
30675	MSFraggerFilter	SearchTime=1:Hyperscore=31.7040004730225:ExpectScore=9.74722931101082:Peptide=.KTLDEILQEKK.:PPM=1.61561905063495	TRUE	1.0468	HLA	Canonical	MSFragger	AL20210812_SR_ERV_VT_EG__IFN_TMT10_Fxn03_offline_analysis	local
30676	MSFraggerFilter	SearchTime=0:Hyperscore=25.7910003662109:ExpectScore=6.09901953480681:Peptide=.RAAQVFFLK.:PPM=3.19815779889884	TRUE	0.7508	HLA	Canonical	MSFragger	AL20210812_SR_ERV_VT_EG__IFN_TMT10_Fxn03_offline_analysis	local
30678	MSFraggerFilter	SearchTime=0:Hyperscore=7.66499996185303:ExpectScore=-1.28211567648597:Peptide=.IEHGIITNW.:PPM=1.44965730669632	TRUE	0.633	HLA	Canonical	MSFragger	AL20210812_SR_ERV_VT_EG__IFN_TMT10_Fxn03_offline_analysis	local
30679	MSFraggerFilter	SearchTime=0:Hyperscore=29.6870002746582:ExpectScore=8.87000528931217:Peptide=.SLFGSPVAK.:PPM=1.48495573695736	TRUE	0.7274	HLA	Canonical	MSFragger	AL20210812_SR_ERV_VT_EG__IFN_TMT10_Fxn03_offline_analysis	local
30680	MSFraggerFilter	SearchTime=1:Hyperscore=30.8619995117188:ExpectScore=8.48845077449122:Peptide=.IPRTPLSPSPM.:PPM=2.01220344969793	TRUE	1.124	HLA	Canonical	MSFragger	AL20210812_SR_ERV_VT_EG__IFN_TMT10_Fxn03_offline_analysis	local
30681	MSFraggerFilter	SearchTime=0:Hyperscore=31.2759990692139:ExpectScore=7.19368450098199:Peptide=.ALRNINLIVQK.:PPM=2.76589535105625	TRUE	0.7462	HLA	Canonical	MSFragger	AL20210812_SR_ERV_VT_EG__IFN_TMT10_Fxn03_offline_analysis	local
30683	MSFraggerFilter	SearchTime=0:Hyperscore=14.5819997787476:ExpectScore=1.60436561315175:Peptide=.ILQRNPLRAVH.:PPM=-0.530274888906864	TRUE	0.8734	HLA	Canonical	MSFragger	AL20210812_SR_ERV_VT_EG__IFN_TMT10_Fxn03_offline_analysis	local
30684	MSFraggerFilter	SearchTime=0:Hyperscore=17.6060009002686:ExpectScore=0.0396923400072615:Peptide=.APLPRSALL.:PPM=1.45223311261275	TRUE	0.7855	HLA	Canonical	MSFragger	AL20210812_SR_ERV_VT_EG__IFN_TMT10_Fxn03_offline_analysis	local
30685	MSFraggerFilter	SearchTime=0:Hyperscore=24.1550006866455:ExpectScore=4.4079952987214:Peptide=.IVTLPGASK.:PPM=0.389922134663456	TRUE	0.9264	HLA	Canonical	MSFragger	AL20210812_SR_ERV_VT_EG__IFN_TMT10_Fxn03_offline_analysis	local
30686	MSFraggerFilter	SearchTime=1:Hyperscore=12.7119998931885:ExpectScore=-0.740380349833638:Peptide=.RLYTNDSIFLK.:PPM=9.09354112918489	TRUE	1.3312	HLA	Canonical	MSFragger	AL20210812_SR_ERV_VT_EG__IFN_TMT10_Fxn03_offline_analysis	local
30687	MSFraggerFilter	SearchTime=1:Hyperscore=16.378999710083:ExpectScore=1.14875892659568:Peptide=.APSNLRFLAT.:PPM=1.89786163857547	TRUE	1.2399	HLA	Canonical	MSFragger	AL20210812_SR_ERV_VT_EG__IFN_TMT10_Fxn03_offline_analysis	local
30689	MSFraggerFilter	SearchTime=0:Hyperscore=20.6259994506836:ExpectScore=7.51677071327397:Peptide=.VLYDRVLKY.:PPM=0.227765607286621	TRUE	0.7614	HLA	Canonical	MSFragger	AL20210812_SR_ERV_VT_EG__IFN_TMT10_Fxn03_offline_analysis	local
30691	MSFraggerFilter	SearchTime=0:Hyperscore=18.6480007171631:ExpectScore=2.05553034009737:Peptide=.VVDALSGLK.:PPM=1.18407941501263	TRUE	0.8122	HLA	Canonical	MSFragger	AL20210812_SR_ERV_VT_EG__IFN_TMT10_Fxn03_offline_analysis	local
30692	MSFraggerFilter	SearchTime=0:Hyperscore=20.8159999847412:ExpectScore=3.49417400776426:Peptide=.RLFIGGIPK.:PPM=0.637251229371911	TRUE	0.6258	HLA	Canonical	MSFragger	AL20210812_SR_ERV_VT_EG__IFN_TMT10_Fxn03_offline_analysis	local
30693	MSFraggerFilter	SearchTime=1:Hyperscore=31.3740005493164:ExpectScore=9.96939799006849:Peptide=.KMMDVTVTIK.:PPM=0.491223618147497	TRUE	1.051	HLA	Canonical	MSFragger	AL20210812_SR_ERV_VT_EG__IFN_TMT10_Fxn03_offline_analysis	local
30694	MSFraggerFilter	SearchTime=1:Hyperscore=15.1129999160767:ExpectScore=-0.268936052015002:Peptide=.LVQSLSPNSAPK.:PPM=6.22124751035916	TRUE	1.1635	HLA	Canonical	MSFragger	AL20210812_SR_ERV_VT_EG__IFN_TMT10_Fxn03_offline_analysis	local
30696	MSFraggerFilter	SearchTime=0:Hyperscore=13.9020004272461:ExpectScore=0.282224807220951:Peptide=.GPREALIQL.:PPM=2.58393617688376	TRUE	0.8822	HLA	Canonical	MSFragger	AL20210812_SR_ERV_VT_EG__IFN_TMT10_Fxn03_offline_analysis	local
30697	MSFraggerFilter	SearchTime=1:Hyperscore=22.8920001983643:ExpectScore=5.81233497884109:Peptide=.VENVKGAVW.:PPM=0.864360713129499	TRUE	1.2936	HLA	Canonical	MSFragger	AL20210812_SR_ERV_VT_EG__IFN_TMT10_Fxn03_offline_analysis	local
30698	MSFraggerFilter	SearchTime=1:Hyperscore=15.4230003356934:ExpectScore=-0.0330283360103111:Peptide=.VPNTKDLSL.:PPM=2.09897724405412	TRUE	1.2356	HLA	Canonical	MSFragger	AL20210812_SR_ERV_VT_EG__IFN_TMT10_Fxn03_offline_analysis	local
30700	MSFraggerFilter	SearchTime=0:Hyperscore=9.35799980163574:ExpectScore=2.18775136179805:Peptide=.IEHGIITNW.:PPM=1.44965730669632	TRUE	0.6777	HLA	Canonical	MSFragger	AL20210812_SR_ERV_VT_EG__IFN_TMT10_Fxn03_offline_analysis	local
30701	MSFraggerFilter	SearchTime=0:Hyperscore=28.1040000915527:ExpectScore=6.88566898801278:Peptide=.SLFGSPVAK.:PPM=1.33820203419525	TRUE	0.7477	HLA	Canonical	MSFragger	AL20210812_SR_ERV_VT_EG__IFN_TMT10_Fxn03_offline_analysis	local
30702	MSFraggerFilter	SearchTime=0:Hyperscore=11.0570001602173:ExpectScore=-0.989602545961095:Peptide=.ALVWGPLGL.:PPM=-2.20534348334436	TRUE	0.6112	HLA	Canonical	MSFragger	AL20210812_SR_ERV_VT_EG__IFN_TMT10_Fxn03_offline_analysis	local
30703	MSFraggerFilter	SearchTime=0:Hyperscore=23.8950004577637:ExpectScore=6.43691012812165:Peptide=.RAAQVFFLK.:PPM=1.44143702214503	TRUE	0.7282	HLA	Canonical	MSFragger	AL20210812_SR_ERV_VT_EG__IFN_TMT10_Fxn03_offline_analysis	local
30705	MSFraggerFilter	SearchTime=0:Hyperscore=11.6359996795654:ExpectScore=-0.85962185946208:Peptide=.WARRALLSL.:PPM=1.15707560179298	TRUE	0.7964	HLA	Canonical	MSFragger	AL20210812_SR_ERV_VT_EG__IFN_TMT10_Fxn03_offline_analysis	local
30707	MSFraggerFilter	SearchTime=0:Hyperscore=23.7830009460449:ExpectScore=6.02866342982524:Peptide=.MVYLIRVAR.:PPM=2.51925533200028	TRUE	0.8747	HLA	Canonical	MSFragger	AL20210812_SR_ERV_VT_EG__IFN_TMT10_Fxn03_offline_analysis	local
30708	MSFraggerFilter	SearchTime=0:Hyperscore=24.2509994506836:ExpectScore=7.27111357777533:Peptide=.GLYLKPITK.:PPM=1.24766248404884	TRUE	0.6575	HLA	Canonical	MSFragger	AL20210812_SR_ERV_VT_EG__IFN_TMT10_Fxn03_offline_analysis	local
30709	MSFraggerFilter	SearchTime=0:Hyperscore=11.831000328064:ExpectScore=3.82489878862189:Peptide=.TPDTGRILSKL.:PPM=1.55508308360378	TRUE	0.8326	HLA	Canonical	MSFragger	AL20210812_SR_ERV_VT_EG__IFN_TMT10_Fxn03_offline_analysis	local
30711	MSFraggerFilter	SearchTime=0:Hyperscore=14.6140003204346:ExpectScore=2.26000135512801:Peptide=.VLYDRVLKY.:PPM=0.227765607286621	TRUE	0.8044	HLA	Canonical	MSFragger	AL20210812_SR_ERV_VT_EG__IFN_TMT10_Fxn03_offline_analysis	local
30713	MSFraggerFilter	SearchTime=0:Hyperscore=18.0739994049072:ExpectScore=-0.154831745968734:Peptide=.APLPRSALL.:PPM=1.79536322416794	TRUE	0.5216	HLA	Canonical	MSFragger	AL20210812_SR_ERV_VT_EG__IFN_TMT10_Fxn03_offline_analysis	local
30714	MSFraggerFilter	SearchTime=0:Hyperscore=17.0849990844727:ExpectScore=4.67279000278979:Peptide=.APLLRKTYF.:PPM=2.23485284891495	TRUE	0.7818	HLA	Canonical	MSFragger	AL20210812_SR_ERV_VT_EG__IFN_TMT10_Fxn03_offline_analysis	local
30715	MSFraggerFilter	SearchTime=0:Hyperscore=28.25:ExpectScore=5.77276221032365:Peptide=.ALRNINLIVQK.:PPM=2.59339418308726	TRUE	0.8503	HLA	Canonical	MSFragger	AL20210812_SR_ERV_VT_EG__IFN_TMT10_Fxn03_offline_analysis	local
30716	MSFraggerFilter	SearchTime=1:Hyperscore=11.9060001373291:ExpectScore=-0.492059688933238:Peptide=.RRRRPSPLAGDGAHL.:PPM=6.29996166779827	TRUE	1.1604	HLA	Canonical	MSFragger	AL20210812_SR_ERV_VT_EG__IFN_TMT10_Fxn03_offline_analysis	local
30717	MSFraggerFilter	SearchTime=0:Hyperscore=16.9370002746582:ExpectScore=3.56515472697057:Peptide=.LPGRDRLAISL.:PPM=1.46804623290598	TRUE	0.8307	HLA	Canonical	MSFragger	AL20210812_SR_ERV_VT_EG__IFN_TMT10_Fxn03_offline_analysis	local
30718	MSFraggerFilter	SearchTime=0:Hyperscore=12.003999710083:ExpectScore=-1.02752781602997:Peptide=.RLPAPPPRDLL.:PPM=8.26727975364369	TRUE	0.7572	HLA	Canonical	MSFragger	AL20210812_SR_ERV_VT_EG__IFN_TMT10_Fxn03_offline_analysis	local
30719	MSFraggerFilter	SearchTime=0:Hyperscore=20.5:ExpectScore=1.9019964488799:Peptide=.VPEVTKPSL.:PPM=0.696795092143942	TRUE	0.872	HLA	Canonical	MSFragger	AL20210812_SR_ERV_VT_EG__IFN_TMT10_Fxn03_offline_analysis	local
30720	MSFraggerFilter	SearchTime=0:Hyperscore=7.16300010681152:ExpectScore=-1.57876010283705:Peptide=.TTLQIVAKRF.:PPM=2.15553587896788	TRUE	0.8149	HLA	Canonical	MSFragger	AL20210812_SR_ERV_VT_EG__IFN_TMT10_Fxn03_offline_analysis	local
30722	MSFraggerFilter	SearchTime=0:Hyperscore=14.7569999694824:ExpectScore=-0.554124673278087:Peptide=.LAIYYLNATAK.:PPM=6.14894160381006	TRUE	0.9468	HLA	Canonical	MSFragger	AL20210812_SR_ERV_VT_EG__IFN_TMT10_Fxn03_offline_analysis	local
30723	MSFraggerFilter	SearchTime=0:Hyperscore=14.2019996643066:ExpectScore=-0.575703193145499:Peptide=.IPQRLTAL.:PPM=1.52930880188443	TRUE	0.6395	HLA	Canonical	MSFragger	AL20210812_SR_ERV_VT_EG__IFN_TMT10_Fxn03_offline_analysis	local
30724	MSFraggerFilter	SearchTime=0:Hyperscore=29.2269992828369:ExpectScore=8.54133142039231:Peptide=.KMMDVTVTIK.:PPM=2.27297200889401	TRUE	0.9863	HLA	Canonical	MSFragger	AL20210812_SR_ERV_VT_EG__IFN_TMT10_Fxn03_offline_analysis	local
30725	MSFraggerFilter	SearchTime=1:Hyperscore=9.24699974060059:ExpectScore=-1.57785576715907:Peptide=.IEHGIITNW.:PPM=1.14448118721346	TRUE	1.1888	HLA	Canonical	MSFragger	AL20210812_SR_ERV_VT_EG__IFN_TMT10_Fxn03_offline_analysis	local
30726	MSFraggerFilter	SearchTime=0:Hyperscore=18.8610000610352:ExpectScore=3.01964100308935:Peptide=.VPNTKDLSL.:PPM=1.40639422058895	TRUE	0.9691	HLA	Canonical	MSFragger	AL20210812_SR_ERV_VT_EG__IFN_TMT10_Fxn03_offline_analysis	local
30727	MSFraggerFilter	SearchTime=1:Hyperscore=15.0780000686646:ExpectScore=2.1471412073351:Peptide=.VVDALSGLK.:PPM=0.595347958116376	TRUE	1.1736	HLA	Canonical	MSFragger	AL20210812_SR_ERV_VT_EG__IFN_TMT10_Fxn03_offline_analysis	local
30728	MSFraggerFilter	SearchTime=0:Hyperscore=5.96099996566772:ExpectScore=-0.545191680979921:Peptide=.GAVSAISTTSYA.:PPM=1.42058294661813	TRUE	0.8889	HLA	Canonical	MSFragger	AL20210812_SR_ERV_VT_EG__IFN_TMT10_Fxn03_offline_analysis	local
30729	MSFraggerFilter	SearchTime=0:Hyperscore=28.7059993743896:ExpectScore=8.13146168359027:Peptide=.KSIDFPLTK.:PPM=1.91101799644194	TRUE	0.7733	HLA	Canonical	MSFragger	AL20210812_SR_ERV_VT_EG__IFN_TMT10_Fxn03_offline_analysis	local
30730	MSFraggerFilter	SearchTime=1:Hyperscore=11.7320003509521:ExpectScore=-0.520624290017716:Peptide=.GYILEAPLPTI.:PPM=-5.64143001402207	TRUE	1.2237	HLA	Canonical	MSFragger	AL20210812_SR_ERV_VT_EG__IFN_TMT10_Fxn03_offline_analysis	local
30731	MSFraggerFilter	SearchTime=0:Hyperscore=24.9629993438721:ExpectScore=10.4620701497911:Peptide=.AMKIFVTTK.:PPM=0.767472579817006	TRUE	0.8785	HLA	Canonical	MSFragger	AL20210812_SR_ERV_VT_EG__IFN_TMT10_Fxn03_offline_analysis	local
30733	MSFraggerFilter	SearchTime=0:Hyperscore=12.0509996414185:ExpectScore=-0.313876471922033:Peptide=.ALVWGPLGL.:PPM=-2.03198912203183	TRUE	0.5997	HLA	Canonical	MSFragger	AL20210812_SR_ERV_VT_EG__IFN_TMT10_Fxn03_offline_analysis	local
30735	MSFraggerFilter	SearchTime=0:Hyperscore=23.7950000762939:ExpectScore=5.83681306994411:Peptide=.RAAQVFFLK.:PPM=2.0270106143963	TRUE	0.6333	HLA	Canonical	MSFragger	AL20210812_SR_ERV_VT_EG__IFN_TMT10_Fxn03_offline_analysis	local
30736	MSFraggerFilter	SearchTime=0:Hyperscore=8.36600017547607:ExpectScore=-1.0906540028507:Peptide=.AAPGKRGSL.:PPM=-2.88093594364557	TRUE	0.6333	HLA	Canonical	MSFragger	AL20210812_SR_ERV_VT_EG__IFN_TMT10_Fxn03_offline_analysis	local
30739	MSFraggerFilter	SearchTime=1:Hyperscore=20.4599990844727:ExpectScore=4.62712872964958:Peptide=.MVYLIRVAR.:PPM=1.85200621760706	TRUE	1.1642	HLA	Canonical	MSFragger	AL20210812_SR_ERV_VT_EG__IFN_TMT10_Fxn03_offline_analysis	local
30740	MSFraggerFilter	SearchTime=0:Hyperscore=17.0300006866455:ExpectScore=1.89489836679272:Peptide=.VPARGSDPMPQ.:PPM=-4.95277041253677	TRUE	0.7452	HLA	Canonical	MSFragger	AL20210812_SR_ERV_VT_EG__IFN_TMT10_Fxn03_offline_analysis	local
30741	MSFraggerFilter	SearchTime=0:Hyperscore=31.5890007019043:ExpectScore=9.14323029220615:Peptide=.KMTDVQIATKL.:PPM=2.56095600512672	TRUE	1.0316	HLA	Canonical	MSFragger	AL20210812_SR_ERV_VT_EG__IFN_TMT10_Fxn03_offline_analysis	local
30742	MSFraggerFilter	SearchTime=1:Hyperscore=14.1759996414185:ExpectScore=2.40509696840438:Peptide=.HPYTWRIEL.:PPM=1.29981715608487	TRUE	1.2168	HLA	Canonical	MSFragger	AL20210812_SR_ERV_VT_EG__IFN_TMT10_Fxn03_offline_analysis	local
30744	MSFraggerFilter	SearchTime=1:Hyperscore=13.4499998092651:ExpectScore=-0.868850278612143:Peptide=.RPLSNFRSISNRVL.:PPM=-1.07580668609039	TRUE	1.2563	HLA	Canonical	MSFragger	AL20210812_SR_ERV_VT_EG__IFN_TMT10_Fxn03_offline_analysis	local
30745	MSFraggerFilter	SearchTime=0:Hyperscore=11.9379997253418:ExpectScore=-0.449469518109413:Peptide=.LVQSLSPNSAPK.:PPM=8.87141153596005	TRUE	0.9376	HLA	Canonical	MSFragger	AL20210812_SR_ERV_VT_EG__IFN_TMT10_Fxn03_offline_analysis	local
30746	MSFraggerFilter	SearchTime=0:Hyperscore=16.0149993896484:ExpectScore=-0.163407728410664:Peptide=.APIRSPALI.:PPM=1.28066805693268	TRUE	0.5835	HLA	Canonical	MSFragger	AL20210812_SR_ERV_VT_EG__IFN_TMT10_Fxn03_offline_analysis	local
30747	MSFraggerFilter	SearchTime=0:Hyperscore=14.3430004119873:ExpectScore=-0.606563131741706:Peptide=.IPQRLTAL.:PPM=1.35382755180672	TRUE	0.5969	HLA	Canonical	MSFragger	AL20210812_SR_ERV_VT_EG__IFN_TMT10_Fxn03_offline_analysis	local
30748	MSFraggerFilter	SearchTime=1:Hyperscore=12.173999786377:ExpectScore=-0.360190473810543:Peptide=.LPGRDRLAISL.:PPM=1.6765414022857	TRUE	1.0238	HLA	Canonical	MSFragger	AL20210812_SR_ERV_VT_EG__IFN_TMT10_Fxn03_offline_analysis	local
30749	MSFraggerFilter	SearchTime=1:Hyperscore=18.5809993743896:ExpectScore=6.39761704356068:Peptide=.VLYDRVLKY.:PPM=1.33478280448745	TRUE	1.0892	HLA	Canonical	MSFragger	AL20210812_SR_ERV_VT_EG__IFN_TMT10_Fxn03_offline_analysis	local
30750	MSFraggerFilter	SearchTime=1:Hyperscore=16.1569995880127:ExpectScore=2.08046589513405:Peptide=.QSWMLRFPK.:PPM=3.50356636233567	TRUE	1.2497	HLA	Canonical	MSFragger	AL20210812_SR_ERV_VT_EG__IFN_TMT10_Fxn03_offline_analysis	local
30751	MSFraggerFilter	SearchTime=0:Hyperscore=16.69700050354:ExpectScore=4.13031944918669:Peptide=.GLYLKPITK.:PPM=0.898648053637631	TRUE	0.7104	HLA	Canonical	MSFragger	AL20210812_SR_ERV_VT_EG__IFN_TMT10_Fxn03_offline_analysis	local
30752	MSFraggerFilter	SearchTime=0:Hyperscore=35.5509986877441:ExpectScore=7.12027014212361:Peptide=.AILPALKQTPK.:PPM=1.32257160236187	TRUE	0.8241	HLA	Canonical	MSFragger	AL20210812_SR_ERV_VT_EG__IFN_TMT10_Fxn03_offline_analysis	local
30753	MSFraggerFilter	SearchTime=0:Hyperscore=13.0410003662109:ExpectScore=5.20949811062911:Peptide=.KVCDIYINY.:PPM=0.48515899634355	TRUE	0.7652	HLA	Canonical	MSFragger	AL20210812_SR_ERV_VT_EG__IFN_TMT10_Fxn03_offline_analysis	local
30756	MSFraggerFilter	SearchTime=0:Hyperscore=13.5480003356934:ExpectScore=-0.83511773459428:Peptide=.ALVWGPLGL.:PPM=-0.818508592449992	TRUE	0.6691	HLA	Canonical	MSFragger	AL20210812_SR_ERV_VT_EG__IFN_TMT10_Fxn03_offline_analysis	local
30757	MSFraggerFilter	SearchTime=0:Hyperscore=11.5509996414185:ExpectScore=0.0459821687767064:Peptide=.GYILEAPLPTI.:PPM=-3.9451100592767	TRUE	0.8783	HLA	Canonical	MSFragger	AL20210812_SR_ERV_VT_EG__IFN_TMT10_Fxn03_offline_analysis	local
30758	MSFraggerFilter	SearchTime=0:Hyperscore=15.3959999084473:ExpectScore=0.573978780399644:Peptide=.VPNTKDLSL.:PPM=2.23749384871565	TRUE	0.8865	HLA	Canonical	MSFragger	AL20210812_SR_ERV_VT_EG__IFN_TMT10_Fxn03_offline_analysis	local
30759	MSFraggerFilter	SearchTime=0:Hyperscore=6.48899984359741:ExpectScore=-1.29652534236823:Peptide=.MQPLAHGASTV.:PPM=7.12676691995529	TRUE	0.9678	HLA	Canonical	MSFragger	AL20210812_SR_ERV_VT_EG__IFN_TMT10_Fxn03_offline_analysis	local
30760	MSFraggerFilter	SearchTime=0:Hyperscore=11.3529996871948:ExpectScore=-0.831338764604337:Peptide=.RLPAPPPRDLL.:PPM=8.87831795784276	TRUE	0.7749	HLA	Canonical	MSFragger	AL20210812_SR_ERV_VT_EG__IFN_TMT10_Fxn03_offline_analysis	local
30761	MSFraggerFilter	SearchTime=1:Hyperscore=31.3430004119873:ExpectScore=10.4577296106115:Peptide=.AEQTLNNIKQF.:PPM=2.59592046918757	TRUE	1.4523	HLA	Canonical	MSFragger	AL20210812_SR_ERV_VT_EG__IFN_TMT10_Fxn03_offline_analysis	local
30762	MSFraggerFilter	SearchTime=0:Hyperscore=21.5510005950928:ExpectScore=3.43582997706647:Peptide=.TPADARIQIL.:PPM=2.17695588659705	TRUE	1.0182	HLA	Canonical	MSFragger	AL20210812_SR_ERV_VT_EG__IFN_TMT10_Fxn03_offline_analysis	local
30764	MSFraggerFilter	SearchTime=1:Hyperscore=30.0090007781982:ExpectScore=12.9706020501891:Peptide=.AEQTLNNIKQF.:PPM=2.94959813902986	TRUE	1.4187	HLA	Canonical	MSFragger	AL20210812_SR_ERV_VT_EG__IFN_TMT10_Fxn03_offline_analysis	local
30767	MSFraggerFilter	SearchTime=0:Hyperscore=9.43299961090088:ExpectScore=-0.935893048803611:Peptide=.AAPGKRGSL.:PPM=-2.42425184280396	TRUE	0.6251	HLA	Canonical	MSFragger	AL20210812_SR_ERV_VT_EG__IFN_TMT10_Fxn03_offline_analysis	local
30768	MSFraggerFilter	SearchTime=0:Hyperscore=18.3579998016357:ExpectScore=2.20197206607629:Peptide=.VPARGSDPMPQ.:PPM=-5.82062639672647	TRUE	0.8509	HLA	Canonical	MSFragger	AL20210812_SR_ERV_VT_EG__IFN_TMT10_Fxn03_offline_analysis	local
30769	MSFraggerFilter	SearchTime=1:Hyperscore=15.9329996109009:ExpectScore=2.00787230285336:Peptide=.IPRLPERMTTL.:PPM=1.49620672578731	TRUE	1.0305	HLA	Canonical	MSFragger	AL20210812_SR_ERV_VT_EG__IFN_TMT10_Fxn03_offline_analysis	local
30772	MSFraggerFilter	SearchTime=0:Hyperscore=17.9529991149902:ExpectScore=2.06927206443114:Peptide=.RPLFTSAAL.:PPM=1.18663085880285	TRUE	0.9622	HLA	Canonical	MSFragger	AL20210812_SR_ERV_VT_EG__IFN_TMT10_Fxn03_offline_analysis	local
30773	MSFraggerFilter	SearchTime=0:Hyperscore=18.7700004577637:ExpectScore=3.52113787368382:Peptide=.RAAQVFFLK.:PPM=2.80777540416328	TRUE	0.6938	HLA	Canonical	MSFragger	AL20210812_SR_ERV_VT_EG__IFN_TMT10_Fxn03_offline_analysis	local
30775	MSFraggerFilter	SearchTime=1:Hyperscore=36.2849998474121:ExpectScore=16.0257907801866:Peptide=.RTLTIVDTGIGMTK.:PPM=-0.279591895915619	TRUE	1.3028	HLA	Canonical	MSFragger	AL20210812_SR_ERV_VT_EG__IFN_TMT10_Fxn03_offline_analysis	local
30778	MSFraggerFilter	SearchTime=0:Hyperscore=13.0139999389648:ExpectScore=-0.740449369157199:Peptide=.LIVFVHAL.:PPM=-2.7021937787054	TRUE	0.6862	HLA	Canonical	MSFragger	AL20210812_SR_ERV_VT_EG__IFN_TMT10_Fxn03_offline_analysis	local
30779	MSFraggerFilter	SearchTime=0:Hyperscore=11.1450004577637:ExpectScore=-0.256819683017864:Peptide=.ALVWGPLGL.:PPM=-2.37869784465688	TRUE	0.7271	HLA	Canonical	MSFragger	AL20210812_SR_ERV_VT_EG__IFN_TMT10_Fxn03_offline_analysis	local
30780	MSFraggerFilter	SearchTime=0:Hyperscore=35.4169998168945:ExpectScore=8.10717802682843:Peptide=.AILPALKQTPK.:PPM=1.48332371636977	TRUE	0.8167	HLA	Canonical	MSFragger	AL20210812_SR_ERV_VT_EG__IFN_TMT10_Fxn03_offline_analysis	local
30781	MSFraggerFilter	SearchTime=1:Hyperscore=25.7649993896484:ExpectScore=12.2365269576414:Peptide=.AEKLLGPGVNY.:PPM=0.814426435320987	TRUE	1.2676	HLA	Canonical	MSFragger	AL20210812_SR_ERV_VT_EG__IFN_TMT10_Fxn03_offline_analysis	local
30782	MSFraggerFilter	SearchTime=1:Hyperscore=19.5109996795654:ExpectScore=3.42713668321082:Peptide=.NADGKIISL.:PPM=1.04147048659817	TRUE	1.3202	HLA	Canonical	MSFragger	AL20210812_SR_ERV_VT_EG__IFN_TMT10_Fxn03_offline_analysis	local
30783	MSFraggerFilter	SearchTime=0:Hyperscore=13.7580003738403:ExpectScore=-0.414181422760764:Peptide=.DLGGLPIVAK.:PPM=3.02779788935902	TRUE	0.8248	HLA	Canonical	MSFragger	AL20210812_SR_ERV_VT_EG__IFN_TMT10_Fxn03_offline_analysis	local
30784	MSFraggerFilter	SearchTime=0:Hyperscore=16.7360000610352:ExpectScore=2.36318190963026:Peptide=.LAKQVATAL.:PPM=-0.747504520528051	TRUE	0.9843	HLA	Canonical	MSFragger	AL20210812_SR_ERV_VT_EG__IFN_TMT10_Fxn03_offline_analysis	local
30785	MSFraggerFilter	SearchTime=0:Hyperscore=32.0369987487793:ExpectScore=10.2920653933871:Peptide=.VVYVIDSGK.:PPM=2.81467558803022	TRUE	0.8522	HLA	Canonical	MSFragger	AL20210812_SR_ERV_VT_EG__IFN_TMT10_Fxn03_offline_analysis	local
30786	MSFraggerFilter	SearchTime=0:Hyperscore=15.3090000152588:ExpectScore=-0.0937692643454069:Peptide=.LKLLNITKG.:PPM=-0.210034512782531	TRUE	0.7658	HLA	Canonical	MSFragger	AL20210812_SR_ERV_VT_EG__IFN_TMT10_Fxn03_offline_analysis	local
30788	MSFraggerFilter	SearchTime=0:Hyperscore=12.3870000839233:ExpectScore=-0.112228591861137:Peptide=.GYILEAPLPTI.:PPM=-4.0864700554787	TRUE	0.9802	HLA	Canonical	MSFragger	AL20210812_SR_ERV_VT_EG__IFN_TMT10_Fxn03_offline_analysis	local
30789	MSFraggerFilter	SearchTime=0:Hyperscore=23.0809993743896:ExpectScore=4.12479801787513:Peptide=.TPADARIQIL.:PPM=2.47866348495216	TRUE	0.8838	HLA	Canonical	MSFragger	AL20210812_SR_ERV_VT_EG__IFN_TMT10_Fxn03_offline_analysis	local
30791	MSFraggerFilter	SearchTime=0:Hyperscore=19.2339992523193:ExpectScore=6.34282484627712:Peptide=.KLYEMILKR.:PPM=2.33244445069107	TRUE	0.7249	HLA	Canonical	MSFragger	AL20210812_SR_ERV_VT_EG__IFN_TMT10_Fxn03_offline_analysis	local
30792	MSFraggerFilter	SearchTime=0:Hyperscore=10.7840003967285:ExpectScore=-0.735974761423651:Peptide=.AAPGKRGSL.:PPM=-1.739225691455	TRUE	0.7716	HLA	Canonical	MSFragger	AL20210812_SR_ERV_VT_EG__IFN_TMT10_Fxn03_offline_analysis	local
30793	MSFraggerFilter	SearchTime=0:Hyperscore=8.42300033569336:ExpectScore=-1.24079640606588:Peptide=.PEVENCQRGIMH.:PPM=-3.56196292710534	TRUE	0.7237	HLA	Canonical	MSFragger	AL20210812_SR_ERV_VT_EG__IFN_TMT10_Fxn03_offline_analysis	local
30794	MSFraggerFilter	SearchTime=0:Hyperscore=9.69999980926514:ExpectScore=-0.552000247755556:Peptide=.NLQLASDDMKKTFCK.:PPM=6.16843219037115	TRUE	0.7816	HLA	Canonical	MSFragger	AL20210812_SR_ERV_VT_EG__IFN_TMT10_Fxn03_offline_analysis	local
30795	MSFraggerFilter	SearchTime=1:Hyperscore=8.05500030517578:ExpectScore=-1.73455937334195:Peptide=.SGSHGLTIAQR.:PPM=-1.1258842298652	TRUE	1.2177	HLA	Canonical	MSFragger	AL20210812_SR_ERV_VT_EG__IFN_TMT10_Fxn03_offline_analysis	local
30797	MSFraggerFilter	SearchTime=1:Hyperscore=12.6990003585815:ExpectScore=0.209452254676098:Peptide=.KPMSLASGL.:PPM=4.19063069912748	TRUE	1.338	HLA	Canonical	MSFragger	AL20210812_SR_ERV_VT_EG__IFN_TMT10_Fxn03_offline_analysis	local
30799	MSFraggerFilter	SearchTime=0:Hyperscore=21.4209995269775:ExpectScore=6.25930606485272:Peptide=.IPRLPERMTTL.:PPM=1.49620672578731	TRUE	0.9785	HLA	Canonical	MSFragger	AL20210812_SR_ERV_VT_EG__IFN_TMT10_Fxn03_offline_analysis	local
30800	MSFraggerFilter	SearchTime=0:Hyperscore=19.5:ExpectScore=3.2000805013961:Peptide=.RPLFTSAAL.:PPM=0.854327063273428	TRUE	0.9501	HLA	Canonical	MSFragger	AL20210812_SR_ERV_VT_EG__IFN_TMT10_Fxn03_offline_analysis	local
30801	MSFraggerFilter	SearchTime=0:Hyperscore=12.8850002288818:ExpectScore=2.90786406575872:Peptide=.KVCDIYINY.:PPM=1.04661312709488	TRUE	0.5663	HLA	Canonical	MSFragger	AL20210812_SR_ERV_VT_EG__IFN_TMT10_Fxn03_offline_analysis	local
30803	MSFraggerFilter	SearchTime=0:Hyperscore=11.7200002670288:ExpectScore=-0.547892001474537:Peptide=.FVQGLKNVLI.:PPM=9.78261047969606	TRUE	0.6661	HLA	Canonical	MSFragger	AL20210812_SR_ERV_VT_EG__IFN_TMT10_Fxn03_offline_analysis	local
30804	MSFraggerFilter	SearchTime=0:Hyperscore=9.33399963378906:ExpectScore=-0.136022131593521:Peptide=.KGDTVYILRK.:PPM=5.74969898005051	TRUE	0.6616	HLA	Canonical	MSFragger	AL20210812_SR_ERV_VT_EG__IFN_TMT10_Fxn03_offline_analysis	local
30806	MSFraggerFilter	SearchTime=0:Hyperscore=12.6660003662109:ExpectScore=-0.531017947423643:Peptide=.FAKALSL.:PPM=2.25051521039865	TRUE	0.7798	HLA	Canonical	MSFragger	AL20210812_SR_ERV_VT_EG__IFN_TMT10_Fxn03_offline_analysis	local
30807	MSFraggerFilter	SearchTime=1:Hyperscore=12.4359998703003:ExpectScore=-0.841904380123251:Peptide=.SINIRFATLLDT.:PPM=9.51851129247607	TRUE	1.4682	HLA	Canonical	MSFragger	AL20210812_SR_ERV_VT_EG__IFN_TMT10_Fxn03_offline_analysis	local
30810	MSFraggerFilter	SearchTime=0:Hyperscore=14.6899995803833:ExpectScore=-0.623728965031416:Peptide=.NADGKIISL.:PPM=0.75325365573033	TRUE	0.8731	HLA	Canonical	MSFragger	AL20210812_SR_ERV_VT_EG__IFN_TMT10_Fxn03_offline_analysis	local
30811	MSFraggerFilter	SearchTime=1:Hyperscore=11.1149997711182:ExpectScore=-1.01918930372339:Peptide=.YGIILFGQYL.:PPM=9.71703157178794	TRUE	1.2577	HLA	Canonical	MSFragger	AL20210812_SR_ERV_VT_EG__IFN_TMT10_Fxn03_offline_analysis	local
30812	MSFraggerFilter	SearchTime=0:Hyperscore=21.6009998321533:ExpectScore=3.19332473754616:Peptide=.TPADARIQIL.:PPM=0.970125492833602	TRUE	1.0377	HLA	Canonical	MSFragger	AL20210812_SR_ERV_VT_EG__IFN_TMT10_Fxn03_offline_analysis	local
30813	MSFraggerFilter	SearchTime=0:Hyperscore=31.9969997406006:ExpectScore=7.68718756830663:Peptide=.VVYVIDSGK.:PPM=1.28356381721496	TRUE	0.8578	HLA	Canonical	MSFragger	AL20210812_SR_ERV_VT_EG__IFN_TMT10_Fxn03_offline_analysis	local
30814	MSFraggerFilter	SearchTime=1:Hyperscore=13.7309999465942:ExpectScore=-0.55414892009922:Peptide=.EIRKRVFEMANYVN.:PPM=4.37563265952402	TRUE	1.4782	HLA	Canonical	MSFragger	AL20210812_SR_ERV_VT_EG__IFN_TMT10_Fxn03_offline_analysis	local
30815	MSFraggerFilter	SearchTime=1:Hyperscore=11.4010000228882:ExpectScore=-0.65494780292759:Peptide=.QSTDSLPQTICRKP.:PPM=-9.66768834656006	TRUE	1.3559	HLA	Canonical	MSFragger	AL20210812_SR_ERV_VT_EG__IFN_TMT10_Fxn03_offline_analysis	local
30816	MSFraggerFilter	SearchTime=1:Hyperscore=25.8929996490479:ExpectScore=10.0154129040183:Peptide=.AEKLLGPGVNY.:PPM=3.28669143945519	TRUE	1.1938	HLA	Canonical	MSFragger	AL20210812_SR_ERV_VT_EG__IFN_TMT10_Fxn03_offline_analysis	local
30817	MSFraggerFilter	SearchTime=0:Hyperscore=9.63799953460693:ExpectScore=-0.866054352991325:Peptide=.VENVPKM[15.9949]VF.:PPM=1.68568773203623	TRUE	1.0177	HLA	Canonical	MSFragger	AL20210812_SR_ERV_VT_EG__IFN_TMT10_Fxn03_offline_analysis	local
30818	MSFraggerFilter	SearchTime=0:Hyperscore=11.7779998779297:ExpectScore=-0.508926367057472:Peptide=.QAYKRKTEAAK.:PPM=0.90483041838358	TRUE	0.7196	HLA	Canonical	MSFragger	AL20210812_SR_ERV_VT_EG__IFN_TMT10_Fxn03_offline_analysis	local
30819	MSFraggerFilter	SearchTime=0:Hyperscore=5.98199987411499:ExpectScore=-0.741038397939453:Peptide=.VLEIWNM[15.9949]CWLCMI.:PPM=-7.94016277646018	TRUE	0.7895	HLA	Canonical	MSFragger	AL20210812_SR_ERV_VT_EG__IFN_TMT10_Fxn03_offline_analysis	local
30821	MSFraggerFilter	SearchTime=0:Hyperscore=4.99599981307983:ExpectScore=-0.490322240018652:Peptide=.MGHLGDPEDVADVV.:PPM=-2.02036497360973	TRUE	0.6121	HLA	Canonical	MSFragger	AL20210812_SR_ERV_VT_EG__IFN_TMT10_Fxn03_offline_analysis	local
30822	MSFraggerFilter	SearchTime=0:Hyperscore=14.6630001068115:ExpectScore=1.46099500654863:Peptide=.QSWMLRFPK.:PPM=3.3217424602616	TRUE	0.8348	HLA	Canonical	MSFragger	AL20210812_SR_ERV_VT_EG__IFN_TMT10_Fxn03_offline_analysis	local
30823	MSFraggerFilter	SearchTime=1:Hyperscore=17.923999786377:ExpectScore=3.94069592846885:Peptide=.IPRLPERMTTL.:PPM=1.11033275963978	TRUE	1.0598	HLA	Canonical	MSFragger	AL20210812_SR_ERV_VT_EG__IFN_TMT10_Fxn03_offline_analysis	local
30824	MSFraggerFilter	SearchTime=0:Hyperscore=20.2759990692139:ExpectScore=2.82415712676521:Peptide=.RPLFTSAAL.:PPM=0.522023267555109	TRUE	0.9844	HLA	Canonical	MSFragger	AL20210812_SR_ERV_VT_EG__IFN_TMT10_Fxn03_offline_analysis	local
30825	MSFraggerFilter	SearchTime=0:Hyperscore=20.4780006408691:ExpectScore=3.23590376387801:Peptide=.LAKQVATAL.:PPM=1.00191264882699	TRUE	0.9774	HLA	Canonical	MSFragger	AL20210812_SR_ERV_VT_EG__IFN_TMT10_Fxn03_offline_analysis	local
30826	MSFraggerFilter	SearchTime=0:Hyperscore=9.16600036621094:ExpectScore=-1.17949519714464:Peptide=.NLQLASDDMKKTFCK.:PPM=0.863640502334305	TRUE	0.6934	HLA	Canonical	MSFragger	AL20210812_SR_ERV_VT_EG__IFN_TMT10_Fxn03_offline_analysis	local
30827	MSFraggerFilter	SearchTime=0:Hyperscore=8.2189998626709:ExpectScore=-1.74540033913149:Peptide=.AEAGYDQNKTDF.:PPM=4.22075336239798	TRUE	0.7967	HLA	Canonical	MSFragger	AL20210812_SR_ERV_VT_EG__IFN_TMT10_Fxn03_offline_analysis	local
30828	MSFraggerFilter	SearchTime=0:Hyperscore=19.9710006713867:ExpectScore=5.62739405462147:Peptide=.KSIDFPLTK.:PPM=1.56521364316137	TRUE	0.8288	HLA	Canonical	MSFragger	AL20210812_SR_ERV_VT_EG__IFN_TMT10_Fxn03_offline_analysis	local
30829	MSFraggerFilter	SearchTime=1:Hyperscore=19.492000579834:ExpectScore=1.71686723513517:Peptide=.QPDLSKAVSL.:PPM=1.39735677249593	TRUE	1.5351	HLA	Canonical	MSFragger	AL20210812_SR_ERV_VT_EG__IFN_TMT10_Fxn03_offline_analysis	local
30830	MSFraggerFilter	SearchTime=0:Hyperscore=8.65299987792969:ExpectScore=-0.882567172600842:Peptide=.APLSALGALLWII.:PPM=-1.27144886351595	TRUE	0.9673	HLA	Canonical	MSFragger	AL20210812_SR_ERV_VT_EG__IFN_TMT10_Fxn03_offline_analysis	local
30832	MSFraggerFilter	SearchTime=1:Hyperscore=18.0060005187988:ExpectScore=2.44894583790869:Peptide=.NADGKIISL.:PPM=0.897362071164247	TRUE	1.0316	HLA	Canonical	MSFragger	AL20210812_SR_ERV_VT_EG__IFN_TMT10_Fxn03_offline_analysis	local
30833	MSFraggerFilter	SearchTime=0:Hyperscore=29.9389991760254:ExpectScore=10.4813480560719:Peptide=.KLYEMILKR.:PPM=1.41576362570296	TRUE	0.7845	HLA	Canonical	MSFragger	AL20210812_SR_ERV_VT_EG__IFN_TMT10_Fxn03_offline_analysis	local
30834	MSFraggerFilter	SearchTime=1:Hyperscore=7.72499990463257:ExpectScore=-0.763857653552718:Peptide=.AERGEGHCFAELVL.:PPM=-1.07721215273482	TRUE	1.1661	HLA	Canonical	MSFragger	AL20210812_SR_ERV_VT_EG__IFN_TMT10_Fxn03_offline_analysis	local
30835	MSFraggerFilter	SearchTime=0:Hyperscore=14.6110000610352:ExpectScore=4.68590536121728:Peptide=.KVCDIYINY.:PPM=1.41137804061185	TRUE	0.8282	HLA	Canonical	MSFragger	AL20210812_SR_ERV_VT_EG__IFN_TMT10_Fxn03_offline_analysis	local
30836	MSFraggerFilter	SearchTime=1:Hyperscore=13.4460000991821:ExpectScore=-0.858788251694697:Peptide=.GYILEAPLPTI.:PPM=-6.63094998775745	TRUE	1.5523	HLA	Canonical	MSFragger	AL20210812_SR_ERV_VT_EG__IFN_TMT10_Fxn03_offline_analysis	local
30837	MSFraggerFilter	SearchTime=0:Hyperscore=10.0129995346069:ExpectScore=-0.3792401482877:Peptide=.KACLAKRSKRHVGI.:PPM=9.051548215336	TRUE	0.9889	HLA	Canonical	MSFragger	AL20210812_SR_ERV_VT_EG__IFN_TMT10_Fxn03_offline_analysis	local
30838	MSFraggerFilter	SearchTime=0:Hyperscore=21.5879993438721:ExpectScore=5.36796367687601:Peptide=.VVFLVSTRK.:PPM=0.730235211655973	TRUE	0.77	HLA	Canonical	MSFragger	AL20210812_SR_ERV_VT_EG__IFN_TMT10_Fxn03_offline_analysis	local
30839	MSFraggerFilter	SearchTime=1:Hyperscore=14.3979997634888:ExpectScore=1.42323273910939:Peptide=.EEIDHTISKIEIT.:PPM=1.29052979081994	TRUE	1.2437	HLA	Canonical	MSFragger	AL20210812_SR_ERV_VT_EG__IFN_TMT10_Fxn03_offline_analysis	local
30840	MSFraggerFilter	SearchTime=0:Hyperscore=20.3880004882813:ExpectScore=0.66747627442162:Peptide=.GIAVALLRH.:PPM=0.919607220908345	TRUE	0.5955	HLA	Canonical	MSFragger	AL20210812_SR_ERV_VT_EG__IFN_TMT10_Fxn03_offline_analysis	local
30841	MSFraggerFilter	SearchTime=1:Hyperscore=12.206000328064:ExpectScore=-0.292391593489422:Peptide=.LEKDELTLLK.:PPM=-4.5504989914231	TRUE	1.066	HLA	Canonical	MSFragger	AL20210812_SR_ERV_VT_EG__IFN_TMT10_Fxn03_offline_analysis	local
30843	MSFraggerFilter	SearchTime=0:Hyperscore=13.0959997177124:ExpectScore=-0.934820778333046:Peptide=.KTPVIQLVL.:PPM=9.73968568711551	TRUE	0.4785	HLA	Canonical	MSFragger	AL20210812_SR_ERV_VT_EG__IFN_TMT10_Fxn03_offline_analysis	local
30844	MSFraggerFilter	SearchTime=1:Hyperscore=29.2929992675781:ExpectScore=12.2973765043443:Peptide=.AEQTLNNIKQF.:PPM=0.0567989311371582	TRUE	1.4635	HLA	Canonical	MSFragger	AL20210812_SR_ERV_VT_EG__IFN_TMT10_Fxn03_offline_analysis	local
30845	MSFraggerFilter	SearchTime=1:Hyperscore=17.261999130249:ExpectScore=2.17050097377635:Peptide=.SPFFERSGL.:PPM=1.0249129212428	TRUE	1.1412	HLA	Canonical	MSFragger	AL20210812_SR_ERV_VT_EG__IFN_TMT10_Fxn03_offline_analysis	local
30846	MSFraggerFilter	SearchTime=0:Hyperscore=29.3169994354248:ExpectScore=7.39523104802753:Peptide=.VLSDINLKK.:PPM=1.20427938445768	TRUE	0.7586	HLA	Canonical	MSFragger	AL20210812_SR_ERV_VT_EG__IFN_TMT10_Fxn03_offline_analysis	local
30848	MSFraggerFilter	SearchTime=0:Hyperscore=24.8680000305176:ExpectScore=6.80375709728821:Peptide=.SLYDAVLKK.:PPM=0.18326369746495	TRUE	0.9138	HLA	Canonical	MSFragger	AL20210812_SR_ERV_VT_EG__IFN_TMT10_Fxn03_offline_analysis	local
30849	MSFraggerFilter	SearchTime=1:Hyperscore=36.6339988708496:ExpectScore=15.3559742746737:Peptide=.SLYDSKIWTTK.:PPM=4.45974099765335	TRUE	1.1837	HLA	Canonical	MSFragger	AL20210812_SR_ERV_VT_EG__IFN_TMT10_Fxn03_offline_analysis	local
30850	MSFraggerFilter	SearchTime=0:Hyperscore=15.8030004501343:ExpectScore=1.56172621147829:Peptide=.RALDIPLVK.:PPM=2.15909398053711	TRUE	0.4696	HLA	Canonical	MSFragger	AL20210812_SR_ERV_VT_EG__IFN_TMT10_Fxn03_offline_analysis	local
30851	MSFraggerFilter	SearchTime=1:Hyperscore=10.6459999084473:ExpectScore=-0.625918798752498:Peptide=.QQELARYELSSK.:PPM=4.12844538908564	TRUE	1.1357	HLA	Canonical	MSFragger	AL20210812_SR_ERV_VT_EG__IFN_TMT10_Fxn03_offline_analysis	local
30852	MSFraggerFilter	SearchTime=0:Hyperscore=8.70899963378906:ExpectScore=-0.725704487474896:Peptide=.LLPLHTLLLSIVKD.:PPM=2.34876676273789	TRUE	0.8281	HLA	Canonical	MSFragger	AL20210812_SR_ERV_VT_EG__IFN_TMT10_Fxn03_offline_analysis	local
30854	MSFraggerFilter	SearchTime=0:Hyperscore=21.4650001525879:ExpectScore=7.16500411716569:Peptide=.KLYEMILKR.:PPM=2.33244445069107	TRUE	0.6408	HLA	Canonical	MSFragger	AL20210812_SR_ERV_VT_EG__IFN_TMT10_Fxn03_offline_analysis	local
30855	MSFraggerFilter	SearchTime=1:Hyperscore=19.3509998321533:ExpectScore=1.99849083489613:Peptide=.NADGKIISL.:PPM=1.76201256409542	TRUE	1.0733	HLA	Canonical	MSFragger	AL20210812_SR_ERV_VT_EG__IFN_TMT10_Fxn03_offline_analysis	local
30856	MSFraggerFilter	SearchTime=0:Hyperscore=27.2409992218018:ExpectScore=8.44937346631665:Peptide=.KLYEMILKR.:PPM=2.21355580121948	TRUE	0.9051	HLA	Canonical	MSFragger	AL20210812_SR_ERV_VT_EG__IFN_TMT10_Fxn03_offline_analysis	local
30857	MSFraggerFilter	SearchTime=1:Hyperscore=17.6000003814697:ExpectScore=0.0574701316002568:Peptide=.LAAERRLQDVR.:PPM=0.956295633449592	TRUE	1.1328	HLA	Canonical	MSFragger	AL20210812_SR_ERV_VT_EG__IFN_TMT10_Fxn03_offline_analysis	local
30858	MSFraggerFilter	SearchTime=0:Hyperscore=15.7519998550415:ExpectScore=1.01976269714831:Peptide=.RPASPSLQLL.:PPM=1.22217820251941	TRUE	0.8167	HLA	Canonical	MSFragger	AL20210812_SR_ERV_VT_EG__IFN_TMT10_Fxn03_offline_analysis	local
30860	MSFraggerFilter	SearchTime=0:Hyperscore=30.0440006256104:ExpectScore=6.97534626066204:Peptide=.RLFGALLER.:PPM=0.694351057764253	TRUE	0.8557	HLA	Canonical	MSFragger	AL20210812_SR_ERV_VT_EG__IFN_TMT10_Fxn03_offline_analysis	local
30861	MSFraggerFilter	SearchTime=1:Hyperscore=13.8610000610352:ExpectScore=-0.454738078216653:Peptide=.RPLFTSAAL.:PPM=1.51893465452117	TRUE	1.0957	HLA	Canonical	MSFragger	AL20210812_SR_ERV_VT_EG__IFN_TMT10_Fxn03_offline_analysis	local
30862	MSFraggerFilter	SearchTime=0:Hyperscore=6.49900007247925:ExpectScore=-1.75129383704485:Peptide=.NAYYSRSPSFMF.:PPM=0.902321672884963	TRUE	1.0022	HLA	Canonical	MSFragger	AL20210812_SR_ERV_VT_EG__IFN_TMT10_Fxn03_offline_analysis	local
30865	MSFraggerFilter	SearchTime=0:Hyperscore=12.923999786377:ExpectScore=-0.288823624441135:Peptide=.VSITVVLLAVII.:PPM=7.02111656355314	TRUE	0.4839	HLA	Canonical	MSFragger	AL20210812_SR_ERV_VT_EG__IFN_TMT10_Fxn03_offline_analysis	local
30866	MSFraggerFilter	SearchTime=1:Hyperscore=8.86800003051758:ExpectScore=-0.576058067227401:Peptide=.SSHTGERPFL.:PPM=1.26799557086043	TRUE	1.1516	HLA	Canonical	MSFragger	AL20210812_SR_ERV_VT_EG__IFN_TMT10_Fxn03_offline_analysis	local
30868	MSFraggerFilter	SearchTime=0:Hyperscore=31.8680000305176:ExpectScore=7.48520946780615:Peptide=.QITLPTVQK.:PPM=2.08496995001012	TRUE	0.899	HLA	Canonical	MSFragger	AL20210812_SR_ERV_VT_EG__IFN_TMT10_Fxn03_offline_analysis	local
30869	MSFraggerFilter	SearchTime=1:Hyperscore=17.6009998321533:ExpectScore=1.59659780266553:Peptide=.QPDLSKAVSL.:PPM=4.16980358581188	TRUE	1.2115	HLA	Canonical	MSFragger	AL20210812_SR_ERV_VT_EG__IFN_TMT10_Fxn03_offline_analysis	local
30871	MSFraggerFilter	SearchTime=0:Hyperscore=13.6440000534058:ExpectScore=2.52646813074018:Peptide=.VVFLVSTRK.:PPM=2.5230997650576	TRUE	0.6145	HLA	Canonical	MSFragger	AL20210812_SR_ERV_VT_EG__IFN_TMT10_Fxn03_offline_analysis	local
30872	MSFraggerFilter	SearchTime=0:Hyperscore=26.1550006866455:ExpectScore=9.46460510468616:Peptide=.KIFNVAIPR.:PPM=2.88148178921377	TRUE	0.7548	HLA	Canonical	MSFragger	AL20210812_SR_ERV_VT_EG__IFN_TMT10_Fxn03_offline_analysis	local
30873	MSFraggerFilter	SearchTime=0:Hyperscore=9.22200012207031:ExpectScore=-1.15139463766646:Peptide=.LEEHTGALVT.:PPM=0.466365892230164	TRUE	1.0308	HLA	Canonical	MSFragger	AL20210812_SR_ERV_VT_EG__IFN_TMT10_Fxn03_offline_analysis	local
30874	MSFraggerFilter	SearchTime=1:Hyperscore=30.1060009002686:ExpectScore=13.2659039734836:Peptide=.AEQTLNNIKQF.:PPM=3.16313600009887	TRUE	1.0565	HLA	Canonical	MSFragger	AL20210812_SR_ERV_VT_EG__IFN_TMT10_Fxn03_offline_analysis	local
30876	MSFraggerFilter	SearchTime=0:Hyperscore=17.4069995880127:ExpectScore=2.08861149156544:Peptide=.SPFFERSGL.:PPM=2.44483371026347	TRUE	0.8974	HLA	Canonical	MSFragger	AL20210812_SR_ERV_VT_EG__IFN_TMT10_Fxn03_offline_analysis	local
30877	MSFraggerFilter	SearchTime=0:Hyperscore=15.7629995346069:ExpectScore=1.66420395833553:Peptide=.RALDIPLVK.:PPM=2.96882704157958	TRUE	0.4661	HLA	Canonical	MSFragger	AL20210812_SR_ERV_VT_EG__IFN_TMT10_Fxn03_offline_analysis	local
30878	MSFraggerFilter	SearchTime=0:Hyperscore=37.193000793457:ExpectScore=15.5018705230762:Peptide=.SLYDSKIWTTK.:PPM=4.16391018921825	TRUE	1.0179	HLA	Canonical	MSFragger	AL20210812_SR_ERV_VT_EG__IFN_TMT10_Fxn03_offline_analysis	local
30879	MSFraggerFilter	SearchTime=1:Hyperscore=21.3659992218018:ExpectScore=3.11688326684168:Peptide=.IIEITAYNRRTFETA.:PPM=1.91010227381476	TRUE	1.4088	HLA	Canonical	MSFragger	AL20210812_SR_ERV_VT_EG__IFN_TMT10_Fxn03_offline_analysis	local
30880	MSFraggerFilter	SearchTime=1:Hyperscore=27.3680000305176:ExpectScore=10.339587855783:Peptide=.TEQSQIKGYVW.:PPM=3.82833436195281	TRUE	1.5603	HLA	Canonical	MSFragger	AL20210812_SR_ERV_VT_EG__IFN_TMT10_Fxn03_offline_analysis	local
30881	MSFraggerFilter	SearchTime=1:Hyperscore=14.503999710083:ExpectScore=1.32792103560842:Peptide=.EEIDHTISKIEIT.:PPM=1.89503072070972	TRUE	1.4373	HLA	Canonical	MSFragger	AL20210812_SR_ERV_VT_EG__IFN_TMT10_Fxn03_offline_analysis	local
30883	MSFraggerFilter	SearchTime=0:Hyperscore=18.5389995574951:ExpectScore=1.49269667266645:Peptide=.IPRVQVAQI.:PPM=2.78010855894831	TRUE	0.6318	HLA	Canonical	MSFragger	AL20210812_SR_ERV_VT_EG__IFN_TMT10_Fxn03_offline_analysis	local
30884	MSFraggerFilter	SearchTime=1:Hyperscore=13.8800001144409:ExpectScore=2.59727770394163:Peptide=.VYRTVIEYY.:PPM=3.01272345871718	TRUE	1.3185	HLA	Canonical	MSFragger	AL20210812_SR_ERV_VT_EG__IFN_TMT10_Fxn03_offline_analysis	local
30885	MSFraggerFilter	SearchTime=0:Hyperscore=21.6040000915527:ExpectScore=4.03173655503341:Peptide=.KLYPTLVIR.:PPM=2.3394105488362	TRUE	0.6965	HLA	Canonical	MSFragger	AL20210812_SR_ERV_VT_EG__IFN_TMT10_Fxn03_offline_analysis	local
30887	MSFraggerFilter	SearchTime=0:Hyperscore=13.3520002365112:ExpectScore=-0.661054977445689:Peptide=.KTPVIQLVL.:PPM=9.73968568711551	TRUE	0.4677	HLA	Canonical	MSFragger	AL20210812_SR_ERV_VT_EG__IFN_TMT10_Fxn03_offline_analysis	local
30888	MSFraggerFilter	SearchTime=0:Hyperscore=14.4689998626709:ExpectScore=-0.612470958006327:Peptide=.LAAERRLQDVR.:PPM=3.07859720582985	TRUE	0.8931	HLA	Canonical	MSFragger	AL20210812_SR_ERV_VT_EG__IFN_TMT10_Fxn03_offline_analysis	local
30890	MSFraggerFilter	SearchTime=1:Hyperscore=8.98099994659424:ExpectScore=-0.514100608689888:Peptide=.SSHTGERPFL.:PPM=-0.203983983562568	TRUE	1.04	HLA	Canonical	MSFragger	AL20210812_SR_ERV_VT_EG__IFN_TMT10_Fxn03_offline_analysis	local
30891	MSFraggerFilter	SearchTime=0:Hyperscore=13.1190004348755:ExpectScore=-0.26177772950402:Peptide=.RPASPSLQLL.:PPM=1.37487419767362	TRUE	0.6948	HLA	Canonical	MSFragger	AL20210812_SR_ERV_VT_EG__IFN_TMT10_Fxn03_offline_analysis	local
30892	MSFraggerFilter	SearchTime=1:Hyperscore=26.068000793457:ExpectScore=10.9320571162677:Peptide=.TEQSQIKGYVW.:PPM=1.94832844761657	TRUE	1.1194	HLA	Canonical	MSFragger	AL20210812_SR_ERV_VT_EG__IFN_TMT10_Fxn03_offline_analysis	local
30893	MSFraggerFilter	SearchTime=0:Hyperscore=15.6899995803833:ExpectScore=3.47837430953661:Peptide=.RLFCVGFTK.:PPM=0.651159925543146	TRUE	0.7682	HLA	Canonical	MSFragger	AL20210812_SR_ERV_VT_EG__IFN_TMT10_Fxn03_offline_analysis	local
30894	MSFraggerFilter	SearchTime=0:Hyperscore=6.27099990844727:ExpectScore=-0.713287374956318:Peptide=.LFGHLLLLR.:PPM=-1.46377590622676	TRUE	0.5816	HLA	Canonical	MSFragger	AL20210812_SR_ERV_VT_EG__IFN_TMT10_Fxn03_offline_analysis	local
30895	MSFraggerFilter	SearchTime=0:Hyperscore=11.4479999542236:ExpectScore=-0.343001662329465:Peptide=.LLTFGALGLTATL.:PPM=-1.85732386078395	TRUE	0.8909	HLA	Canonical	MSFragger	AL20210812_SR_ERV_VT_EG__IFN_TMT10_Fxn03_offline_analysis	local
30896	MSFraggerFilter	SearchTime=0:Hyperscore=29.2810001373291:ExpectScore=8.6278597095418:Peptide=.VLSDINLKK.:PPM=2.42797595088841	TRUE	0.7314	HLA	Canonical	MSFragger	AL20210812_SR_ERV_VT_EG__IFN_TMT10_Fxn03_offline_analysis	local
30898	MSFraggerFilter	SearchTime=0:Hyperscore=17.5459995269775:ExpectScore=2.16773513184414:Peptide=.RALDIPLVK.:PPM=2.15909398053711	TRUE	0.4545	HLA	Canonical	MSFragger	AL20210812_SR_ERV_VT_EG__IFN_TMT10_Fxn03_offline_analysis	local
30900	MSFraggerFilter	SearchTime=1:Hyperscore=17.2600002288818:ExpectScore=2.22315218000443:Peptide=.SPFFERSGL.:PPM=1.97152678070949	TRUE	1.0389	HLA	Canonical	MSFragger	AL20210812_SR_ERV_VT_EG__IFN_TMT10_Fxn03_offline_analysis	local
30901	MSFraggerFilter	SearchTime=0:Hyperscore=7.33699989318848:ExpectScore=-1.30539358450626:Peptide=.TETEDLTENGQDLR.:PPM=7.51516810320341	TRUE	0.9049	HLA	Canonical	MSFragger	AL20210812_SR_ERV_VT_EG__IFN_TMT10_Fxn03_offline_analysis	local
30902	MSFraggerFilter	SearchTime=0:Hyperscore=31.9020004272461:ExpectScore=8.28359181398262:Peptide=.QITLPTVQK.:PPM=1.95028375215732	TRUE	0.7595	HLA	Canonical	MSFragger	AL20210812_SR_ERV_VT_EG__IFN_TMT10_Fxn03_offline_analysis	local
30903	MSFraggerFilter	SearchTime=0:Hyperscore=12.6330003738403:ExpectScore=1.94824191700901:Peptide=.KLYEMILKR.:PPM=2.33244445069107	TRUE	0.6969	HLA	Canonical	MSFragger	AL20210812_SR_ERV_VT_EG__IFN_TMT10_Fxn03_offline_analysis	local
30904	MSFraggerFilter	SearchTime=0:Hyperscore=10.5570001602173:ExpectScore=-0.735027612845181:Peptide=.SPLLKRLEV.:PPM=2.4702889268944	TRUE	0.6114	HLA	Canonical	MSFragger	AL20210812_SR_ERV_VT_EG__IFN_TMT10_Fxn03_offline_analysis	local
30907	MSFraggerFilter	SearchTime=0:Hyperscore=20.3269996643066:ExpectScore=4.33660842364702:Peptide=.KTALLSLFGIPL.:PPM=-0.488285315848221	TRUE	1.0004	HLA	Canonical	MSFragger	AL20210812_SR_ERV_VT_EG__IFN_TMT10_Fxn03_offline_analysis	local
30909	MSFraggerFilter	SearchTime=0:Hyperscore=16.2329998016357:ExpectScore=-0.699434617438657:Peptide=.LAAERRLQDVR.:PPM=2.69272419251028	TRUE	0.9251	HLA	Canonical	MSFragger	AL20210812_SR_ERV_VT_EG__IFN_TMT10_Fxn03_offline_analysis	local
30910	MSFraggerFilter	SearchTime=1:Hyperscore=16.3090000152588:ExpectScore=4.1089020352223:Peptide=.VYRTVIEYY.:PPM=1.75729698895408	TRUE	1.1741	HLA	Canonical	MSFragger	AL20210812_SR_ERV_VT_EG__IFN_TMT10_Fxn03_offline_analysis	local
30911	MSFraggerFilter	SearchTime=0:Hyperscore=11.414999961853:ExpectScore=-0.78500639420281:Peptide=.KTPVIQLVL.:PPM=9.33096059811985	TRUE	0.5003	HLA	Canonical	MSFragger	AL20210812_SR_ERV_VT_EG__IFN_TMT10_Fxn03_offline_analysis	local
30912	MSFraggerFilter	SearchTime=0:Hyperscore=24.7569999694824:ExpectScore=6.79205544328145:Peptide=.KLYPTLVIR.:PPM=4.26246673590068	TRUE	0.6961	HLA	Canonical	MSFragger	AL20210812_SR_ERV_VT_EG__IFN_TMT10_Fxn03_offline_analysis	local
30913	MSFraggerFilter	SearchTime=1:Hyperscore=39.4410018920898:ExpectScore=15.8414772989508:Peptide=.SLYDSKIWTTK.:PPM=3.27641776447349	TRUE	1.1353	HLA	Canonical	MSFragger	AL20210812_SR_ERV_VT_EG__IFN_TMT10_Fxn03_offline_analysis	local
30914	MSFraggerFilter	SearchTime=0:Hyperscore=14.9799995422363:ExpectScore=-0.306497064613221:Peptide=.IPRVQVAQI.:PPM=1.50193539264994	TRUE	0.5238	HLA	Canonical	MSFragger	AL20210812_SR_ERV_VT_EG__IFN_TMT10_Fxn03_offline_analysis	local
30915	MSFraggerFilter	SearchTime=1:Hyperscore=15.0129995346069:ExpectScore=-0.297994057834132:Peptide=.ARASNAWIL.:PPM=0.756621091669893	TRUE	1.0597	HLA	Canonical	MSFragger	AL20210812_SR_ERV_VT_EG__IFN_TMT10_Fxn03_offline_analysis	local
30916	MSFraggerFilter	SearchTime=0:Hyperscore=13.6999998092651:ExpectScore=0.81990946688498:Peptide=.VPRPPSLLA.:PPM=2.62615511583617	TRUE	0.592	HLA	Canonical	MSFragger	AL20210812_SR_ERV_VT_EG__IFN_TMT10_Fxn03_offline_analysis	local
30918	MSFraggerFilter	SearchTime=0:Hyperscore=19.9759998321533:ExpectScore=1.72460333170337:Peptide=.APSGDIIRGI.:PPM=2.36410603431076	TRUE	0.989	HLA	Canonical	MSFragger	AL20210812_SR_ERV_VT_EG__IFN_TMT10_Fxn03_offline_analysis	local
30922	MSFraggerFilter	SearchTime=0:Hyperscore=17.1089992523193:ExpectScore=0.866119151509743:Peptide=.RALDIPLVK.:PPM=1.5517941847169	TRUE	0.4067	HLA	Canonical	MSFragger	AL20210812_SR_ERV_VT_EG__IFN_TMT10_Fxn03_offline_analysis	local
30923	MSFraggerFilter	SearchTime=0:Hyperscore=14.0179996490479:ExpectScore=1.64302168619793:Peptide=.GPNVTKITL.:PPM=1.18573691225371	TRUE	0.6635	HLA	Canonical	MSFragger	AL20210812_SR_ERV_VT_EG__IFN_TMT10_Fxn03_offline_analysis	local
30924	MSFraggerFilter	SearchTime=0:Hyperscore=14.9479999542236:ExpectScore=0.26409041977376:Peptide=.RPASPSLQLL.:PPM=3.81801012083529	TRUE	0.913	HLA	Canonical	MSFragger	AL20210812_SR_ERV_VT_EG__IFN_TMT10_Fxn03_offline_analysis	local
30925	MSFraggerFilter	SearchTime=1:Hyperscore=12.8439998626709:ExpectScore=-0.351186175221277:Peptide=.ILAFCAGVLLTL.:PPM=8.65053789558023	TRUE	1.1272	HLA	Canonical	MSFragger	AL20210812_SR_ERV_VT_EG__IFN_TMT10_Fxn03_offline_analysis	local
30926	MSFraggerFilter	SearchTime=1:Hyperscore=8.2209997177124:ExpectScore=-1.38894967664139:Peptide=.YNAQDIFFL.:PPM=3.33661467290684	TRUE	1.38	HLA	Canonical	MSFragger	AL20210812_SR_ERV_VT_EG__IFN_TMT10_Fxn03_offline_analysis	local
30928	MSFraggerFilter	SearchTime=0:Hyperscore=6.38800001144409:ExpectScore=-0.775721693559968:Peptide=.LILTEVLPAL.:PPM=0.244376774631315	TRUE	0.4461	HLA	Canonical	MSFragger	AL20210812_SR_ERV_VT_EG__IFN_TMT10_Fxn03_offline_analysis	local
30929	MSFraggerFilter	SearchTime=0:Hyperscore=17.2259998321533:ExpectScore=2.14485789194606:Peptide=.RLPLLLPR.:PPM=2.15408241021189	TRUE	0.3742	HLA	Canonical	MSFragger	AL20210812_SR_ERV_VT_EG__IFN_TMT10_Fxn03_offline_analysis	local
30931	MSFraggerFilter	SearchTime=1:Hyperscore=27.3780002593994:ExpectScore=10.4705135312731:Peptide=.TEQSQIKGYVW.:PPM=1.82386592454542	TRUE	1.383	HLA	Canonical	MSFragger	AL20210812_SR_ERV_VT_EG__IFN_TMT10_Fxn03_offline_analysis	local
30932	MSFraggerFilter	SearchTime=0:Hyperscore=16.2740001678467:ExpectScore=5.01353555883079:Peptide=.VYRTVIEYY.:PPM=1.75729698895408	TRUE	0.9913	HLA	Canonical	MSFragger	AL20210812_SR_ERV_VT_EG__IFN_TMT10_Fxn03_offline_analysis	local
30933	MSFraggerFilter	SearchTime=0:Hyperscore=14.7290000915527:ExpectScore=0.123349929700478:Peptide=.KRGDVIYIL.:PPM=2.01118871598787	TRUE	0.5207	HLA	Canonical	MSFragger	AL20210812_SR_ERV_VT_EG__IFN_TMT10_Fxn03_offline_analysis	local
30934	MSFraggerFilter	SearchTime=0:Hyperscore=18.9890003204346:ExpectScore=2.16483395890318:Peptide=.LAAERRLQDVR.:PPM=2.69272419251028	TRUE	0.9355	HLA	Canonical	MSFragger	AL20210812_SR_ERV_VT_EG__IFN_TMT10_Fxn03_offline_analysis	local
30935	MSFraggerFilter	SearchTime=0:Hyperscore=10.0869998931885:ExpectScore=-0.257927517147017:Peptide=.SPLLKRLEV.:PPM=1.67662786361452	TRUE	0.3695	HLA	Canonical	MSFragger	AL20210812_SR_ERV_VT_EG__IFN_TMT10_Fxn03_offline_analysis	local
30937	MSFraggerFilter	SearchTime=1:Hyperscore=18.1499996185303:ExpectScore=3.29322702443931:Peptide=.SPFFERSGL.:PPM=2.28706473374548	TRUE	1.4016	HLA	Canonical	MSFragger	AL20210812_SR_ERV_VT_EG__IFN_TMT10_Fxn03_offline_analysis	local
30938	MSFraggerFilter	SearchTime=0:Hyperscore=31.8640003204346:ExpectScore=6.11330812727584:Peptide=.QITLPTVQK.:PPM=2.75840093866165	TRUE	0.9376	HLA	Canonical	MSFragger	AL20210812_SR_ERV_VT_EG__IFN_TMT10_Fxn03_offline_analysis	local
30939	MSFraggerFilter	SearchTime=0:Hyperscore=19.1539993286133:ExpectScore=6.01209308067921:Peptide=.KTALLSLFGIPL.:PPM=-0.314886048319138	TRUE	0.8928	HLA	Canonical	MSFragger	AL20210812_SR_ERV_VT_EG__IFN_TMT10_Fxn03_offline_analysis	local
30940	MSFraggerFilter	SearchTime=1:Hyperscore=15.4840002059937:ExpectScore=2.45015362094111:Peptide=.IRGTCVYVL.:PPM=-0.920155223834521	TRUE	1.2744	HLA	Canonical	MSFragger	AL20210812_SR_ERV_VT_EG__IFN_TMT10_Fxn03_offline_analysis	local
30942	MSFraggerFilter	SearchTime=0:Hyperscore=28.4799995422363:ExpectScore=11.1817644512382:Peptide=.TEQSQIKGYVW.:PPM=1.78128941133476	TRUE	0.9994	HLA	Canonical	MSFragger	AL20210812_SR_ERV_VT_EG__IFN_TMT10_Fxn03_offline_analysis	local
30944	MSFraggerFilter	SearchTime=0:Hyperscore=18.0060005187988:ExpectScore=1.46443046599979:Peptide=.APSGDIIRGI.:PPM=1.54892311996512	TRUE	0.7577	HLA	Canonical	MSFragger	AL20210812_SR_ERV_VT_EG__IFN_TMT10_Fxn03_offline_analysis	local
30945	MSFraggerFilter	SearchTime=0:Hyperscore=13.4139995574951:ExpectScore=-0.0556831708839055:Peptide=.ARASNAWIL.:PPM=1.24454167572735	TRUE	0.929	HLA	Canonical	MSFragger	AL20210812_SR_ERV_VT_EG__IFN_TMT10_Fxn03_offline_analysis	local
30946	MSFraggerFilter	SearchTime=0:Hyperscore=15.1619997024536:ExpectScore=0.9205834799485:Peptide=.VPRPPSLLA.:PPM=0.927985354034031	TRUE	0.6282	HLA	Canonical	MSFragger	AL20210812_SR_ERV_VT_EG__IFN_TMT10_Fxn03_offline_analysis	local
30947	MSFraggerFilter	SearchTime=0:Hyperscore=12.3380002975464:ExpectScore=1.00015455627213:Peptide=.KRGDVIYIL.:PPM=1.47432298901073	TRUE	0.775	HLA	Canonical	MSFragger	AL20210812_SR_ERV_VT_EG__IFN_TMT10_Fxn03_offline_analysis	local
30948	MSFraggerFilter	SearchTime=0:Hyperscore=15.2119998931885:ExpectScore=1.36136896279127:Peptide=.IPRVQVAQI.:PPM=0.862848809409939	TRUE	0.5964	HLA	Canonical	MSFragger	AL20210812_SR_ERV_VT_EG__IFN_TMT10_Fxn03_offline_analysis	local
30949	MSFraggerFilter	SearchTime=0:Hyperscore=22.1650009155273:ExpectScore=4.11621278427425:Peptide=.VLNGNPLLH.:PPM=0.646955694343875	TRUE	0.4248	HLA	Canonical	MSFragger	AL20210812_SR_ERV_VT_EG__IFN_TMT10_Fxn03_offline_analysis	local
30950	MSFraggerFilter	SearchTime=0:Hyperscore=16.1660003662109:ExpectScore=0.781762905330135:Peptide=.LPQKNIIRL.:PPM=1.03188563538623	TRUE	0.4873	HLA	Canonical	MSFragger	AL20210812_SR_ERV_VT_EG__IFN_TMT10_Fxn03_offline_analysis	local
30951	MSFraggerFilter	SearchTime=0:Hyperscore=13.9739999771118:ExpectScore=-0.257692800445681:Peptide=.VGFIVSSVGLLL.:PPM=-1.18216210863682	TRUE	0.7241	HLA	Canonical	MSFragger	AL20210812_SR_ERV_VT_EG__IFN_TMT10_Fxn03_offline_analysis	local
30953	MSFraggerFilter	SearchTime=1:Hyperscore=15.9759998321533:ExpectScore=3.70776491098495:Peptide=.VYRTVIEYY.:PPM=2.45475613880485	TRUE	1.0318	HLA	Canonical	MSFragger	AL20210812_SR_ERV_VT_EG__IFN_TMT10_Fxn03_offline_analysis	local
30954	MSFraggerFilter	SearchTime=0:Hyperscore=7.84999990463257:ExpectScore=-0.766072178116033:Peptide=.SALHGDTHAHTHTHV.:PPM=-9.80693577105965	TRUE	0.9312	HLA	Canonical	MSFragger	AL20210812_SR_ERV_VT_EG__IFN_TMT10_Fxn03_offline_analysis	local
30955	MSFraggerFilter	SearchTime=0:Hyperscore=17.2049999237061:ExpectScore=3.85861662662517:Peptide=.GPNVTKITL.:PPM=1.04286756299938	TRUE	0.753	HLA	Canonical	MSFragger	AL20210812_SR_ERV_VT_EG__IFN_TMT10_Fxn03_offline_analysis	local
30956	MSFraggerFilter	SearchTime=0:Hyperscore=5.22599983215332:ExpectScore=-0.126600397736026:Peptide=.ANKLKLFNS.:PPM=6.3520861132213	TRUE	0.417	HLA	Canonical	MSFragger	AL20210812_SR_ERV_VT_EG__IFN_TMT10_Fxn03_offline_analysis	local
30957	MSFraggerFilter	SearchTime=1:Hyperscore=20.9260005950928:ExpectScore=6.87131021569863:Peptide=.TEMNGKNTFW.:PPM=1.68161918651316	TRUE	1.3202	HLA	Canonical	MSFragger	AL20210812_SR_ERV_VT_EG__IFN_TMT10_Fxn03_offline_analysis	local
30958	MSFraggerFilter	SearchTime=0:Hyperscore=10.0030002593994:ExpectScore=-1.34632389339911:Peptide=.IM[15.9949]LYLPHVRL.:PPM=2.09043804496501	TRUE	0.8708	HLA	Canonical	MSFragger	AL20210812_SR_ERV_VT_EG__IFN_TMT10_Fxn03_offline_analysis	local
30960	MSFraggerFilter	SearchTime=1:Hyperscore=21.4599990844727:ExpectScore=6.81559252541446:Peptide=.RILPWSTFR.:PPM=2.31902129723221	TRUE	1.1696	HLA	Canonical	MSFragger	AL20210812_SR_ERV_VT_EG__IFN_TMT10_Fxn03_offline_analysis	local
30961	MSFraggerFilter	SearchTime=0:Hyperscore=15.9300003051758:ExpectScore=1.09772484157954:Peptide=.AILFPMRSK.:PPM=1.04833412299278	TRUE	0.8064	HLA	Canonical	MSFragger	AL20210812_SR_ERV_VT_EG__IFN_TMT10_Fxn03_offline_analysis	local
30962	MSFraggerFilter	SearchTime=1:Hyperscore=5.78000020980835:ExpectScore=-1.24988739274045:Peptide=.KDGDIDSSLVQ.:PPM=-0.217436940829855	TRUE	1.2289	HLA	Canonical	MSFragger	AL20210812_SR_ERV_VT_EG__IFN_TMT10_Fxn03_offline_analysis	local
30964	MSFraggerFilter	SearchTime=0:Hyperscore=12.3760004043579:ExpectScore=0.660490988742383:Peptide=.KRGDVIYIL.:PPM=0.0554723734265151	TRUE	0.5483	HLA	Canonical	MSFragger	AL20210812_SR_ERV_VT_EG__IFN_TMT10_Fxn03_offline_analysis	local
30965	MSFraggerFilter	SearchTime=0:Hyperscore=26.1280002593994:ExpectScore=10.1665826954724:Peptide=.TEQSQIKGYVW.:PPM=0.946094229039481	TRUE	1.0247	HLA	Canonical	MSFragger	AL20210812_SR_ERV_VT_EG__IFN_TMT10_Fxn03_offline_analysis	local
30966	MSFraggerFilter	SearchTime=0:Hyperscore=9.17000007629395:ExpectScore=-2.98022779788626E-06:Peptide=.YAVPYVL.:PPM=-8.02476139023141	TRUE	0.4156	HLA	Canonical	MSFragger	AL20210812_SR_ERV_VT_EG__IFN_TMT10_Fxn03_offline_analysis	local
30968	MSFraggerFilter	SearchTime=0:Hyperscore=11.8809995651245:ExpectScore=-0.551082929460572:Peptide=.FANLLPGYL.:PPM=-1.15206623415164	TRUE	2.1553	HLA	Canonical	MSFragger	AL20210812_SR_ERV_VT_EG__IFN_TMT10_Fxn03_offline_analysis	local
30969	MSFraggerFilter	SearchTime=0:Hyperscore=13.9759998321533:ExpectScore=-0.243934127108733:Peptide=.RPRLSAILF.:PPM=2.20565349997034	TRUE	0.6356	HLA	Canonical	MSFragger	AL20210812_SR_ERV_VT_EG__IFN_TMT10_Fxn03_offline_analysis	local
30970	MSFraggerFilter	SearchTime=1:Hyperscore=19.121000289917:ExpectScore=4.44702445545674:Peptide=.KVADFGLSRL.:PPM=2.38106695256721	TRUE	1.1849	HLA	Canonical	MSFragger	AL20210812_SR_ERV_VT_EG__IFN_TMT10_Fxn03_offline_analysis	local
30971	MSFraggerFilter	SearchTime=0:Hyperscore=8.2810001373291:ExpectScore=-1.10932926856757:Peptide=.SIPLAIFALLLL.:PPM=-2.03605390004162	TRUE	0.6025	HLA	Canonical	MSFragger	AL20210812_SR_ERV_VT_EG__IFN_TMT10_Fxn03_offline_analysis	local
30972	MSFraggerFilter	SearchTime=0:Hyperscore=17.2019996643066:ExpectScore=1.49025252877089:Peptide=.RVTDLFIGK.:PPM=1.9823059759799	TRUE	0.8981	HLA	Canonical	MSFragger	AL20210812_SR_ERV_VT_EG__IFN_TMT10_Fxn03_offline_analysis	local
30973	MSFraggerFilter	SearchTime=1:Hyperscore=9.99699974060059:ExpectScore=-0.440386396353997:Peptide=.GEDNYKIVNDR.:PPM=8.38340159770521	TRUE	1.1578	HLA	Canonical	MSFragger	AL20210812_SR_ERV_VT_EG__IFN_TMT10_Fxn03_offline_analysis	local
30975	MSFraggerFilter	SearchTime=0:Hyperscore=8.11800003051758:ExpectScore=-1.20439261899294:Peptide=.KRGDVIYIL.:PPM=-0.220631174601734	TRUE	0.5446	HLA	Canonical	MSFragger	AL20210812_SR_ERV_VT_EG__IFN_TMT10_Fxn03_offline_analysis	local
30976	MSFraggerFilter	SearchTime=0:Hyperscore=23.5970001220703:ExpectScore=3.62499204532008:Peptide=.VLNGNPLLH.:PPM=-0.349132114553868	TRUE	0.522	HLA	Canonical	MSFragger	AL20210812_SR_ERV_VT_EG__IFN_TMT10_Fxn03_offline_analysis	local
30977	MSFraggerFilter	SearchTime=0:Hyperscore=17.7430000305176:ExpectScore=4.76466049875913:Peptide=.KVSASPLLY.:PPM=0.354636454353533	TRUE	0.7737	HLA	Canonical	MSFragger	AL20210812_SR_ERV_VT_EG__IFN_TMT10_Fxn03_offline_analysis	local
30978	MSFraggerFilter	SearchTime=1:Hyperscore=9.86699962615967:ExpectScore=-0.583430728154356:Peptide=.VYRTVIEYY.:PPM=1.05983783910331	TRUE	1.31	HLA	Canonical	MSFragger	AL20210812_SR_ERV_VT_EG__IFN_TMT10_Fxn03_offline_analysis	local
30979	MSFraggerFilter	SearchTime=0:Hyperscore=16.2049999237061:ExpectScore=0.806340167219202:Peptide=.LPQKNIIRL.:PPM=1.80507006875219	TRUE	0.8028	HLA	Canonical	MSFragger	AL20210812_SR_ERV_VT_EG__IFN_TMT10_Fxn03_offline_analysis	local
30980	MSFraggerFilter	SearchTime=1:Hyperscore=18.6340007781982:ExpectScore=1.74640683332334:Peptide=.APSGDIIRGI.:PPM=0.570703623009838	TRUE	1.2187	HLA	Canonical	MSFragger	AL20210812_SR_ERV_VT_EG__IFN_TMT10_Fxn03_offline_analysis	local
30981	MSFraggerFilter	SearchTime=0:Hyperscore=13.6920003890991:ExpectScore=-0.462821332405923:Peptide=.VGFIVSSVGLLL.:PPM=-1.39167535602531	TRUE	0.7938	HLA	Canonical	MSFragger	AL20210812_SR_ERV_VT_EG__IFN_TMT10_Fxn03_offline_analysis	local
30982	MSFraggerFilter	SearchTime=1:Hyperscore=18.2980003356934:ExpectScore=3.39744726571342:Peptide=.LPRFVRVNTL.:PPM=0.999093743824558	TRUE	1.141	HLA	Canonical	MSFragger	AL20210812_SR_ERV_VT_EG__IFN_TMT10_Fxn03_offline_analysis	local
30983	MSFraggerFilter	SearchTime=0:Hyperscore=17.7150001525879:ExpectScore=6.26502827468546:Peptide=.TEKVLAAVY.:PPM=1.92589526091491	TRUE	0.9489	HLA	Canonical	MSFragger	AL20210812_SR_ERV_VT_EG__IFN_TMT10_Fxn03_offline_analysis	local
30984	MSFraggerFilter	SearchTime=0:Hyperscore=15.5200004577637:ExpectScore=-0.507847852661216:Peptide=.LIKSSRPLRV.:PPM=-6.89472445993024	TRUE	0.8063	HLA	Canonical	MSFragger	AL20210812_SR_ERV_VT_EG__IFN_TMT10_Fxn03_offline_analysis	local
30986	MSFraggerFilter	SearchTime=0:Hyperscore=12.9790000915527:ExpectScore=-0.348967007874284:Peptide=.KRGDVIYIL.:PPM=0.0554723734265151	TRUE	0.5783	HLA	Canonical	MSFragger	AL20210812_SR_ERV_VT_EG__IFN_TMT10_Fxn03_offline_analysis	local
30987	MSFraggerFilter	SearchTime=1:Hyperscore=25.4610004425049:ExpectScore=8.15225187371752:Peptide=.TEQSQIKGYVW.:PPM=-0.180602512861968	TRUE	1.4212	HLA	Canonical	MSFragger	AL20210812_SR_ERV_VT_EG__IFN_TMT10_Fxn03_offline_analysis	local
30988	MSFraggerFilter	SearchTime=1:Hyperscore=20.363000869751:ExpectScore=6.17114076059489:Peptide=.TEMNGKNTFW.:PPM=1.68161918651316	TRUE	1.3943	HLA	Canonical	MSFragger	AL20210812_SR_ERV_VT_EG__IFN_TMT10_Fxn03_offline_analysis	local
30989	MSFraggerFilter	SearchTime=0:Hyperscore=21.2919998168945:ExpectScore=3.47916416593795:Peptide=.GLRGFPNVLK.:PPM=1.70201761468417	TRUE	0.8587	HLA	Canonical	MSFragger	AL20210812_SR_ERV_VT_EG__IFN_TMT10_Fxn03_offline_analysis	local
30990	MSFraggerFilter	SearchTime=0:Hyperscore=22.8950004577637:ExpectScore=6.13058113197074:Peptide=.RPLPVSRLVSL.:PPM=1.82723063426062	TRUE	0.7125	HLA	Canonical	MSFragger	AL20210812_SR_ERV_VT_EG__IFN_TMT10_Fxn03_offline_analysis	local
30991	MSFraggerFilter	SearchTime=1:Hyperscore=24.8579998016357:ExpectScore=8.84301760501739:Peptide=.TEQSQIKGYVW.:PPM=-0.557257099016059	TRUE	1.7841	HLA	Canonical	MSFragger	AL20210812_SR_ERV_VT_EG__IFN_TMT10_Fxn03_offline_analysis	local
30993	MSFraggerFilter	SearchTime=0:Hyperscore=13.0369997024536:ExpectScore=0.399484061204438:Peptide=.VPRPPSLLA.:PPM=0.588351401557767	TRUE	0.6881	HLA	Canonical	MSFragger	AL20210812_SR_ERV_VT_EG__IFN_TMT10_Fxn03_offline_analysis	local
30994	MSFraggerFilter	SearchTime=0:Hyperscore=7.79300022125244:ExpectScore=-0.815210352534266:Peptide=.RRGAALGVLLA.:PPM=5.81680454174382	TRUE	0.5903	HLA	Canonical	MSFragger	AL20210812_SR_ERV_VT_EG__IFN_TMT10_Fxn03_offline_analysis	local
30995	MSFraggerFilter	SearchTime=0:Hyperscore=14.5830001831055:ExpectScore=3.04374135203431:Peptide=.GPNVTKITL.:PPM=1.47147561076238	TRUE	0.9653	HLA	Canonical	MSFragger	AL20210812_SR_ERV_VT_EG__IFN_TMT10_Fxn03_offline_analysis	local
30997	MSFraggerFilter	SearchTime=0:Hyperscore=22.1259994506836:ExpectScore=4.29311989877374:Peptide=.VLNGNPLLH.:PPM=0.314926424774206	TRUE	0.4967	HLA	Canonical	MSFragger	AL20210812_SR_ERV_VT_EG__IFN_TMT10_Fxn03_offline_analysis	local
30998	MSFraggerFilter	SearchTime=0:Hyperscore=14.1709995269775:ExpectScore=-0.103325594436474:Peptide=.RPRLSAILF.:PPM=0.821909024375513	TRUE	0.4978	HLA	Canonical	MSFragger	AL20210812_SR_ERV_VT_EG__IFN_TMT10_Fxn03_offline_analysis	local
30999	MSFraggerFilter	SearchTime=0:Hyperscore=5.72700023651123:ExpectScore=-0.952803436416689:Peptide=.AVVQNISIVALRPI.:PPM=6.83853558425979	TRUE	0.4482	HLA	Canonical	MSFragger	AL20210812_SR_ERV_VT_EG__IFN_TMT10_Fxn03_offline_analysis	local
31000	MSFraggerFilter	SearchTime=0:Hyperscore=8.19699954986572:ExpectScore=-1.80229260534672:Peptide=.KRGDVIYIL.:PPM=1.08317972043917	TRUE	0.4926	HLA	Canonical	MSFragger	AL20210812_SR_ERV_VT_EG__IFN_TMT10_Fxn03_offline_analysis	local
31001	MSFraggerFilter	SearchTime=1:Hyperscore=14.5310001373291:ExpectScore=2.65025473957825:Peptide=.IM[15.9949]LYLPHVRL.:PPM=1.89028988682591	TRUE	1.0731	HLA	Canonical	MSFragger	AL20210812_SR_ERV_VT_EG__IFN_TMT10_Fxn03_offline_analysis	local
31002	MSFraggerFilter	SearchTime=0:Hyperscore=16.3560009002686:ExpectScore=0.942904747449339:Peptide=.SPKLPVSSL.:PPM=2.42544640251804	TRUE	0.8799	HLA	Canonical	MSFragger	AL20210812_SR_ERV_VT_EG__IFN_TMT10_Fxn03_offline_analysis	local
31003	MSFraggerFilter	SearchTime=1:Hyperscore=11.5030002593994:ExpectScore=-0.880274063023724:Peptide=.FANLLPGYL.:PPM=-2.77056676902098	TRUE	1.372	HLA	Canonical	MSFragger	AL20210812_SR_ERV_VT_EG__IFN_TMT10_Fxn03_offline_analysis	local
31004	MSFraggerFilter	SearchTime=0:Hyperscore=11.0109996795654:ExpectScore=-0.213605525207006:Peptide=.SHGNSLF.:PPM=-4.70753479172486	TRUE	0.5944	HLA	Canonical	MSFragger	AL20210812_SR_ERV_VT_EG__IFN_TMT10_Fxn03_offline_analysis	local
31005	MSFraggerFilter	SearchTime=0:Hyperscore=12.7580003738403:ExpectScore=-0.271815452875661:Peptide=.VRNTLFLLY.:PPM=1.05197696425481	TRUE	0.5475	HLA	Canonical	MSFragger	AL20210812_SR_ERV_VT_EG__IFN_TMT10_Fxn03_offline_analysis	local
31006	MSFraggerFilter	SearchTime=1:Hyperscore=7.22300004959106:ExpectScore=-1.6252519217633:Peptide=.EDGIVLDLPLYPAH.:PPM=3.03856804936555	TRUE	1.4407	HLA	Canonical	MSFragger	AL20210812_SR_ERV_VT_EG__IFN_TMT10_Fxn03_offline_analysis	local
31008	MSFraggerFilter	SearchTime=0:Hyperscore=13.003999710083:ExpectScore=-0.366317138585856:Peptide=.KRGDVIYIL.:PPM=-0.726814163716607	TRUE	0.4842	HLA	Canonical	MSFragger	AL20210812_SR_ERV_VT_EG__IFN_TMT10_Fxn03_offline_analysis	local
31009	MSFraggerFilter	SearchTime=0:Hyperscore=15.6499996185303:ExpectScore=6.19883014854959:Peptide=.KVSASPLLY.:PPM=0.354636454353533	TRUE	0.6094	HLA	Canonical	MSFragger	AL20210812_SR_ERV_VT_EG__IFN_TMT10_Fxn03_offline_analysis	local
31010	MSFraggerFilter	SearchTime=0:Hyperscore=11.6319999694824:ExpectScore=-0.672034925896336:Peptide=.RLGSPGLLFL.:PPM=9.28578292977175	TRUE	0.8186	HLA	Canonical	MSFragger	AL20210812_SR_ERV_VT_EG__IFN_TMT10_Fxn03_offline_analysis	local
31011	MSFraggerFilter	SearchTime=0:Hyperscore=12.1070003509521:ExpectScore=-0.380061204895309:Peptide=.RISAPRLLL.:PPM=-0.300678672679683	TRUE	0.4349	HLA	Canonical	MSFragger	AL20210812_SR_ERV_VT_EG__IFN_TMT10_Fxn03_offline_analysis	local
31012	MSFraggerFilter	SearchTime=0:Hyperscore=15.4899997711182:ExpectScore=1.97997233581779:Peptide=.LPRFVRVNTL.:PPM=-0.0404847927925373	TRUE	0.7369	HLA	Canonical	MSFragger	AL20210812_SR_ERV_VT_EG__IFN_TMT10_Fxn03_offline_analysis	local
31013	MSFraggerFilter	SearchTime=0:Hyperscore=14.8870000839233:ExpectScore=2.13102902512162:Peptide=.QLYEKGLYY.:PPM=-9.44613937906614	TRUE	0.6561	HLA	Canonical	MSFragger	AL20210812_SR_ERV_VT_EG__IFN_TMT10_Fxn03_offline_analysis	local
31014	MSFraggerFilter	SearchTime=0:Hyperscore=18.1149997711182:ExpectScore=1.85054332476836:Peptide=.SLISISLRK.:PPM=-1.16346560598547	TRUE	0.5173	HLA	Canonical	MSFragger	AL20210812_SR_ERV_VT_EG__IFN_TMT10_Fxn03_offline_analysis	local
31015	MSFraggerFilter	SearchTime=0:Hyperscore=29.5919990539551:ExpectScore=8.10457473726027:Peptide=.VVGLPNVGK.:PPM=-0.306556640162815	TRUE	0.5919	HLA	Canonical	MSFragger	AL20210812_SR_ERV_VT_EG__IFN_TMT10_Fxn03_offline_analysis	local
31016	MSFraggerFilter	SearchTime=0:Hyperscore=27.6770000457764:ExpectScore=6.93462783979088:Peptide=.KLTYIYIKQ.:PPM=-1.20332374410426	TRUE	0.7887	HLA	Canonical	MSFragger	AL20210812_SR_ERV_VT_EG__IFN_TMT10_Fxn03_offline_analysis	local
31017	MSFraggerFilter	SearchTime=0:Hyperscore=10.9180002212524:ExpectScore=-0.275551579646583:Peptide=.SLSNIGALVP.:PPM=-5.29893382791866	TRUE	0.8668	HLA	Canonical	MSFragger	AL20210812_SR_ERV_VT_EG__IFN_TMT10_Fxn03_offline_analysis	local
31019	MSFraggerFilter	SearchTime=0:Hyperscore=12.2469997406006:ExpectScore=-0.113402128304787:Peptide=.RPRLSAILF.:PPM=0.59128494499318	TRUE	0.3944	HLA	Canonical	MSFragger	AL20210812_SR_ERV_VT_EG__IFN_TMT10_Fxn03_offline_analysis	local
31020	MSFraggerFilter	SearchTime=0:Hyperscore=13.9200000762939:ExpectScore=1.44739628416193:Peptide=.RPLPVSRLVSL.:PPM=0.393719241444352	TRUE	0.533	HLA	Canonical	MSFragger	AL20210812_SR_ERV_VT_EG__IFN_TMT10_Fxn03_offline_analysis	local
31021	MSFraggerFilter	SearchTime=0:Hyperscore=22.1720008850098:ExpectScore=5.05892684561792:Peptide=.VLNGNPLLH.:PPM=-1.34521992345161	TRUE	0.4712	HLA	Canonical	MSFragger	AL20210812_SR_ERV_VT_EG__IFN_TMT10_Fxn03_offline_analysis	local
31022	MSFraggerFilter	SearchTime=1:Hyperscore=10.33899974823:ExpectScore=-1.34757975404233:Peptide=.LEMEASTYDGVFI.:PPM=5.07613783235222	TRUE	1.1225	HLA	Canonical	MSFragger	AL20210812_SR_ERV_VT_EG__IFN_TMT10_Fxn03_offline_analysis	local
31023	MSFraggerFilter	SearchTime=0:Hyperscore=13.1479997634888:ExpectScore=-0.259567981772275:Peptide=.LPRPCRVLVL.:PPM=0.198021681364107	TRUE	0.7786	HLA	Canonical	MSFragger	AL20210812_SR_ERV_VT_EG__IFN_TMT10_Fxn03_offline_analysis	local
31024	MSFraggerFilter	SearchTime=0:Hyperscore=15.2200002670288:ExpectScore=2.05571623645446:Peptide=.IVRDIKEKL.:PPM=1.13430012186514	TRUE	0.6581	HLA	Canonical	MSFragger	AL20210812_SR_ERV_VT_EG__IFN_TMT10_Fxn03_offline_analysis	local
31025	MSFraggerFilter	SearchTime=0:Hyperscore=9.41899967193604:ExpectScore=-1.02179951382271:Peptide=.FTLPELGAHIL.:PPM=-7.23850438232692	TRUE	0.9831	HLA	Canonical	MSFragger	AL20210812_SR_ERV_VT_EG__IFN_TMT10_Fxn03_offline_analysis	local
31026	MSFraggerFilter	SearchTime=1:Hyperscore=19.886999130249:ExpectScore=4.14403911603506:Peptide=.QPRYPVNSVNIL.:PPM=0.734508468134488	TRUE	1.5036	HLA	Canonical	MSFragger	AL20210812_SR_ERV_VT_EG__IFN_TMT10_Fxn03_offline_analysis	local
31027	MSFraggerFilter	SearchTime=0:Hyperscore=15.7670001983643:ExpectScore=-0.446068725514389:Peptide=.AARRGAAVLL.:PPM=5.0745638347204	TRUE	0.6934	HLA	Canonical	MSFragger	AL20210812_SR_ERV_VT_EG__IFN_TMT10_Fxn03_offline_analysis	local
31030	MSFraggerFilter	SearchTime=0:Hyperscore=12.414999961853:ExpectScore=-1.1308538753784:Peptide=.KRGDVIYIL.:PPM=0.251044007638183	TRUE	0.5288	HLA	Canonical	MSFragger	AL20210812_SR_ERV_VT_EG__IFN_TMT10_Fxn03_offline_analysis	local
31031	MSFraggerFilter	SearchTime=0:Hyperscore=5.19500017166138:ExpectScore=-0.0880126309640579:Peptide=.AFRKNKTLG.:PPM=-0.872084123434749	TRUE	0.4774	HLA	Canonical	MSFragger	AL20210812_SR_ERV_VT_EG__IFN_TMT10_Fxn03_offline_analysis	local
31032	MSFraggerFilter	SearchTime=0:Hyperscore=15.9399995803833:ExpectScore=4.39733031498939:Peptide=.KVSASPLLY.:PPM=0.912172370453466	TRUE	0.7536	HLA	Canonical	MSFragger	AL20210812_SR_ERV_VT_EG__IFN_TMT10_Fxn03_offline_analysis	local
31033	MSFraggerFilter	SearchTime=0:Hyperscore=10.91100025177:ExpectScore=-0.440099250349565:Peptide=.SHGNSLF.:PPM=-4.50541522546387	TRUE	0.5594	HLA	Canonical	MSFragger	AL20210812_SR_ERV_VT_EG__IFN_TMT10_Fxn03_offline_analysis	local
31034	MSFraggerFilter	SearchTime=0:Hyperscore=16.6159992218018:ExpectScore=1.10296412135658:Peptide=.SPKLPVSSL.:PPM=1.70335669764644	TRUE	0.7729	HLA	Canonical	MSFragger	AL20210812_SR_ERV_VT_EG__IFN_TMT10_Fxn03_offline_analysis	local
31035	MSFraggerFilter	SearchTime=0:Hyperscore=10.4659996032715:ExpectScore=-0.817411319906644:Peptide=.SLRAMLLIYLL.:PPM=8.55895771869726	TRUE	0.7212	HLA	Canonical	MSFragger	AL20210812_SR_ERV_VT_EG__IFN_TMT10_Fxn03_offline_analysis	local
31036	MSFraggerFilter	SearchTime=0:Hyperscore=16.0410003662109:ExpectScore=1.30970576824845:Peptide=.APRPRLLLL.:PPM=0.300461385998046	TRUE	0.5497	HLA	Canonical	MSFragger	AL20210812_SR_ERV_VT_EG__IFN_TMT10_Fxn03_offline_analysis	local
31037	MSFraggerFilter	SearchTime=1:Hyperscore=9.6850004196167:ExpectScore=-0.822002625933597:Peptide=.EERRQREHTRR.:PPM=5.55925064926423	TRUE	1.6411	HLA	Canonical	MSFragger	AL20210812_SR_ERV_VT_EG__IFN_TMT10_Fxn03_offline_analysis	local
31038	MSFraggerFilter	SearchTime=0:Hyperscore=11.2700004577637:ExpectScore=-0.61247199180769:Peptide=.APIKLAMAPF.:PPM=9.52646294781793	TRUE	0.603	HLA	Canonical	MSFragger	AL20210812_SR_ERV_VT_EG__IFN_TMT10_Fxn03_offline_analysis	local
31039	MSFraggerFilter	SearchTime=1:Hyperscore=16.5809993743896:ExpectScore=0.057861617173015:Peptide=.QLYEKGLYY.:PPM=1.93758206689138	TRUE	1.1826	HLA	Canonical	MSFragger	AL20210812_SR_ERV_VT_EG__IFN_TMT10_Fxn03_offline_analysis	local
31041	MSFraggerFilter	SearchTime=0:Hyperscore=10.4340000152588:ExpectScore=-0.867958374386645:Peptide=.VGVTLRPAIL.:PPM=9.51394453076862	TRUE	0.5366	HLA	Canonical	MSFragger	AL20210812_SR_ERV_VT_EG__IFN_TMT10_Fxn03_offline_analysis	local
31042	MSFraggerFilter	SearchTime=0:Hyperscore=12.4099998474121:ExpectScore=-0.0379981488526473:Peptide=.RPRLSAILF.:PPM=0.59128494499318	TRUE	0.5795	HLA	Canonical	MSFragger	AL20210812_SR_ERV_VT_EG__IFN_TMT10_Fxn03_offline_analysis	local
31043	MSFraggerFilter	SearchTime=0:Hyperscore=16.9260005950928:ExpectScore=4.52619113504743:Peptide=.RPLPVSRLVSL.:PPM=0.803293925172663	TRUE	0.5968	HLA	Canonical	MSFragger	AL20210812_SR_ERV_VT_EG__IFN_TMT10_Fxn03_offline_analysis	local
31044	MSFraggerFilter	SearchTime=0:Hyperscore=11.3739995956421:ExpectScore=-0.323488659329103:Peptide=.LLLPGCTVSATHKI.:PPM=5.02377506091071	TRUE	0.8726	HLA	Canonical	MSFragger	AL20210812_SR_ERV_VT_EG__IFN_TMT10_Fxn03_offline_analysis	local
31045	MSFraggerFilter	SearchTime=0:Hyperscore=11.289999961853:ExpectScore=-0.203499968986896:Peptide=.LPRFVRVNTL.:PPM=0.167430914341783	TRUE	0.7357	HLA	Canonical	MSFragger	AL20210812_SR_ERV_VT_EG__IFN_TMT10_Fxn03_offline_analysis	local
31046	MSFraggerFilter	SearchTime=0:Hyperscore=12.3330001831055:ExpectScore=-0.0749858866595974:Peptide=.SLPRPLLG.:PPM=0.422669552223793	TRUE	0.5035	HLA	Canonical	MSFragger	AL20210812_SR_ERV_VT_EG__IFN_TMT10_Fxn03_offline_analysis	local
31047	MSFraggerFilter	SearchTime=1:Hyperscore=16.0240001678467:ExpectScore=2.1359759493751:Peptide=.AELAIIHGQM[15.9949]AYILQ.:PPM=5.06775362715535	TRUE	1.2883	HLA	Canonical	MSFragger	AL20210812_SR_ERV_VT_EG__IFN_TMT10_Fxn03_offline_analysis	local
31048	MSFraggerFilter	SearchTime=0:Hyperscore=19.4699993133545:ExpectScore=3.16176474051279:Peptide=.VLGKPLGLK.:PPM=1.78402792569098	TRUE	0.5145	HLA	Canonical	MSFragger	AL20210812_SR_ERV_VT_EG__IFN_TMT10_Fxn03_offline_analysis	local
31049	MSFraggerFilter	SearchTime=1:Hyperscore=9.85000038146973:ExpectScore=-0.612429152768266:Peptide=.KGSPYGSAEAQK.:PPM=0.639117287700273	TRUE	1.3318	HLA	Canonical	MSFragger	AL20210812_SR_ERV_VT_EG__IFN_TMT10_Fxn03_offline_analysis	local
31050	MSFraggerFilter	SearchTime=1:Hyperscore=12.8599996566772:ExpectScore=-0.548648902079319:Peptide=.ANVELSSLARLPSL.:PPM=-7.81803103371513	TRUE	1.2706	HLA	Canonical	MSFragger	AL20210812_SR_ERV_VT_EG__IFN_TMT10_Fxn03_offline_analysis	local
31052	MSFraggerFilter	SearchTime=0:Hyperscore=13.1979999542236:ExpectScore=-0.22974185554886:Peptide=.KRGDVIYIL.:PPM=0.0554723734265151	TRUE	0.521	HLA	Canonical	MSFragger	AL20210812_SR_ERV_VT_EG__IFN_TMT10_Fxn03_offline_analysis	local
31053	MSFraggerFilter	SearchTime=0:Hyperscore=11.7740001678467:ExpectScore=-0.474787822329827:Peptide=.LPRPCRVLVL.:PPM=0.818325942231981	TRUE	0.6768	HLA	Canonical	MSFragger	AL20210812_SR_ERV_VT_EG__IFN_TMT10_Fxn03_offline_analysis	local
31054	MSFraggerFilter	SearchTime=0:Hyperscore=13.6450004577637:ExpectScore=-0.860852321098885:Peptide=.RRAAGAAVLL.:PPM=4.09559705838905	TRUE	0.5172	HLA	Canonical	MSFragger	AL20210812_SR_ERV_VT_EG__IFN_TMT10_Fxn03_offline_analysis	local
31055	MSFraggerFilter	SearchTime=0:Hyperscore=16.8899993896484:ExpectScore=3.32331118050748:Peptide=.ALCSRLLEY.:PPM=0.566641596653574	TRUE	0.994	HLA	Canonical	MSFragger	AL20210812_SR_ERV_VT_EG__IFN_TMT10_Fxn03_offline_analysis	local
31056	MSFraggerFilter	SearchTime=0:Hyperscore=18.443000793457:ExpectScore=5.71451051213448:Peptide=.QPRYPVNSVNIL.:PPM=1.84021061311952	TRUE	0.9994	HLA	Canonical	MSFragger	AL20210812_SR_ERV_VT_EG__IFN_TMT10_Fxn03_offline_analysis	local
31057	MSFraggerFilter	SearchTime=0:Hyperscore=11.1059999465942:ExpectScore=-0.387834435861605:Peptide=.APFEPLASGILL.:PPM=0.544547874298783	TRUE	0.9114	HLA	Canonical	MSFragger	AL20210812_SR_ERV_VT_EG__IFN_TMT10_Fxn03_offline_analysis	local
31058	MSFraggerFilter	SearchTime=0:Hyperscore=8.63500022888184:ExpectScore=-0.746446964276214:Peptide=.MSIILFLSIGT.:PPM=-3.43454083179059	TRUE	0.87	HLA	Canonical	MSFragger	AL20210812_SR_ERV_VT_EG__IFN_TMT10_Fxn03_offline_analysis	local
31059	MSFraggerFilter	SearchTime=0:Hyperscore=15.664999961853:ExpectScore=3.87276082864755:Peptide=.IVRDIKEKL.:PPM=2.02309990739855	TRUE	0.6272	HLA	Canonical	MSFragger	AL20210812_SR_ERV_VT_EG__IFN_TMT10_Fxn03_offline_analysis	local
31060	MSFraggerFilter	SearchTime=0:Hyperscore=10.0729999542236:ExpectScore=-0.223563556636002:Peptide=.RSRAGDLVP.:PPM=7.14677719260264	TRUE	0.9107	HLA	Canonical	MSFragger	AL20210812_SR_ERV_VT_EG__IFN_TMT10_Fxn03_offline_analysis	local
31061	MSFraggerFilter	SearchTime=1:Hyperscore=11.5790004730225:ExpectScore=-0.472364923319837:Peptide=.QTISVNQYFRKRETP.:PPM=-7.27373290228662	TRUE	1.0626	HLA	Canonical	MSFragger	AL20210812_SR_ERV_VT_EG__IFN_TMT10_Fxn03_offline_analysis	local
31063	MSFraggerFilter	SearchTime=0:Hyperscore=12.1309995651245:ExpectScore=-0.82774772599664:Peptide=.RISAPRLLL.:PPM=0.646564723700881	TRUE	0.4547	HLA	Canonical	MSFragger	AL20210812_SR_ERV_VT_EG__IFN_TMT10_Fxn03_offline_analysis	local
31064	MSFraggerFilter	SearchTime=0:Hyperscore=12.16100025177:ExpectScore=-0.306928654735629:Peptide=.ARPRLLPLL.:PPM=0.535413747049896	TRUE	0.4442	HLA	Canonical	MSFragger	AL20210812_SR_ERV_VT_EG__IFN_TMT10_Fxn03_offline_analysis	local
31065	MSFraggerFilter	SearchTime=0:Hyperscore=11.003999710083:ExpectScore=-0.717297424095058:Peptide=.AVGKTSLVQR.:PPM=-6.94447110859516	TRUE	0.7356	HLA	Canonical	MSFragger	AL20210812_SR_ERV_VT_EG__IFN_TMT10_Fxn03_offline_analysis	local
31066	MSFraggerFilter	SearchTime=0:Hyperscore=14.2489995956421:ExpectScore=1.83370436001457:Peptide=.KRGDVIYIL.:PPM=0.300893183444272	TRUE	0.7944	HLA	Canonical	MSFragger	AL20210812_SR_ERV_VT_EG__IFN_TMT10_Fxn03_offline_analysis	local
31067	MSFraggerFilter	SearchTime=0:Hyperscore=12.9300003051758:ExpectScore=-0.362669701015805:Peptide=.SPKLPVSSL.:PPM=0.981266992610654	TRUE	0.7311	HLA	Canonical	MSFragger	AL20210812_SR_ERV_VT_EG__IFN_TMT10_Fxn03_offline_analysis	local
31068	MSFraggerFilter	SearchTime=0:Hyperscore=12.5930004119873:ExpectScore=-0.374301323018883:Peptide=.RPRLSAILF.:PPM=1.05253310358305	TRUE	0.6	HLA	Canonical	MSFragger	AL20210812_SR_ERV_VT_EG__IFN_TMT10_Fxn03_offline_analysis	local
31069	MSFraggerFilter	SearchTime=1:Hyperscore=30.8659992218018:ExpectScore=8.78730460648351:Peptide=.GTLSSWNLK.:PPM=1.87739856934749	TRUE	1.1281	HLA	Canonical	MSFragger	AL20210812_SR_ERV_VT_EG__IFN_TMT10_Fxn03_offline_analysis	local
31070	MSFraggerFilter	SearchTime=0:Hyperscore=12.2290000915527:ExpectScore=-0.560721642818268:Peptide=.RITVALPRL.:PPM=0.785862295999221	TRUE	0.6281	HLA	Canonical	MSFragger	AL20210812_SR_ERV_VT_EG__IFN_TMT10_Fxn03_offline_analysis	local
31071	MSFraggerFilter	SearchTime=0:Hyperscore=16.4139995574951:ExpectScore=3.53408626811085:Peptide=.KLTYIYIKQ.:PPM=1.39531858640141	TRUE	0.5458	HLA	Canonical	MSFragger	AL20210812_SR_ERV_VT_EG__IFN_TMT10_Fxn03_offline_analysis	local
31072	MSFraggerFilter	SearchTime=1:Hyperscore=15.3839998245239:ExpectScore=2.59927138548778:Peptide=.QVWDPKTLIRK.:PPM=0.949739208162294	TRUE	1.0846	HLA	Canonical	MSFragger	AL20210812_SR_ERV_VT_EG__IFN_TMT10_Fxn03_offline_analysis	local
31074	MSFraggerFilter	SearchTime=0:Hyperscore=13.2600002288818:ExpectScore=-0.837072437721786:Peptide=.KRGDVIYIL.:PPM=0.642187276209744	TRUE	0.5035	HLA	Canonical	MSFragger	AL20210812_SR_ERV_VT_EG__IFN_TMT10_Fxn03_offline_analysis	local
31075	MSFraggerFilter	SearchTime=1:Hyperscore=12.5050001144409:ExpectScore=-0.987513222438839:Peptide=.NVAVLSRSDPSLVL.:PPM=-5.69787451463171	TRUE	1.0654	HLA	Canonical	MSFragger	AL20210812_SR_ERV_VT_EG__IFN_TMT10_Fxn03_offline_analysis	local
31076	MSFraggerFilter	SearchTime=0:Hyperscore=12.1379995346069:ExpectScore=-1.10174480676149:Peptide=.IPRLKTEH.:PPM=0.104070435806361	TRUE	0.7078	HLA	Canonical	MSFragger	AL20210812_SR_ERV_VT_EG__IFN_TMT10_Fxn03_offline_analysis	local
31077	MSFraggerFilter	SearchTime=0:Hyperscore=16.556999206543:ExpectScore=1.28475099078985:Peptide=.QLYEKGLYY.:PPM=0.223903569651963	TRUE	0.8901	HLA	Canonical	MSFragger	AL20210812_SR_ERV_VT_EG__IFN_TMT10_Fxn03_offline_analysis	local
31078	MSFraggerFilter	SearchTime=0:Hyperscore=18.2999992370605:ExpectScore=6.17814182031383:Peptide=.RPLPVSRLVSL.:PPM=1.82723063426062	TRUE	0.8123	HLA	Canonical	MSFragger	AL20210812_SR_ERV_VT_EG__IFN_TMT10_Fxn03_offline_analysis	local
31079	MSFraggerFilter	SearchTime=0:Hyperscore=10.9270000457764:ExpectScore=-0.860079664354684:Peptide=.LLGLTHNPELQKF.:PPM=7.34636667337247	TRUE	0.6536	HLA	Canonical	MSFragger	AL20210812_SR_ERV_VT_EG__IFN_TMT10_Fxn03_offline_analysis	local
31080	MSFraggerFilter	SearchTime=0:Hyperscore=17.2070007324219:ExpectScore=1.43342964619186:Peptide=.KPLPLKTAL.:PPM=1.35532744139689	TRUE	0.5239	HLA	Canonical	MSFragger	AL20210812_SR_ERV_VT_EG__IFN_TMT10_Fxn03_offline_analysis	local
31081	MSFraggerFilter	SearchTime=0:Hyperscore=9.85200023651123:ExpectScore=-0.88069424922547:Peptide=.YAVPYVL.:PPM=-7.26474645539334	TRUE	0.6087	HLA	Canonical	MSFragger	AL20210812_SR_ERV_VT_EG__IFN_TMT10_Fxn03_offline_analysis	local
31082	MSFraggerFilter	SearchTime=0:Hyperscore=14.1020002365112:ExpectScore=-0.260484824736917:Peptide=.EIIGQFNLGFIITKL.:PPM=6.67733999625112	TRUE	0.8435	HLA	Canonical	MSFragger	AL20210812_SR_ERV_VT_EG__IFN_TMT10_Fxn03_offline_analysis	local
31083	MSFraggerFilter	SearchTime=0:Hyperscore=4.57200002670288:ExpectScore=-1.5837397361454:Peptide=.LKDQGAAGLI.:PPM=4.48390630791696	TRUE	0.6574	HLA	Canonical	MSFragger	AL20210812_SR_ERV_VT_EG__IFN_TMT10_Fxn03_offline_analysis	local
31085	MSFraggerFilter	SearchTime=0:Hyperscore=11.4799995422363:ExpectScore=-0.826337993858311:Peptide=.RLSGPVLALI.:PPM=9.27713158169335	TRUE	0.4201	HLA	Canonical	MSFragger	AL20210812_SR_ERV_VT_EG__IFN_TMT10_Fxn03_offline_analysis	local
31086	MSFraggerFilter	SearchTime=0:Hyperscore=12.4519996643066:ExpectScore=-0.83357044320947:Peptide=.APRPRLLLL.:PPM=0.300461385998046	TRUE	0.4279	HLA	Canonical	MSFragger	AL20210812_SR_ERV_VT_EG__IFN_TMT10_Fxn03_offline_analysis	local
31087	MSFraggerFilter	SearchTime=0:Hyperscore=14.2440004348755:ExpectScore=0.829271225092377:Peptide=.AARRGAAVLL.:PPM=3.60611367022336	TRUE	0.4231	HLA	Canonical	MSFragger	AL20210812_SR_ERV_VT_EG__IFN_TMT10_Fxn03_offline_analysis	local
31088	MSFraggerFilter	SearchTime=0:Hyperscore=14.0509996414185:ExpectScore=1.06771891388722:Peptide=.ALCSRLLEY.:PPM=-0.172602869329715	TRUE	0.9471	HLA	Canonical	MSFragger	AL20210812_SR_ERV_VT_EG__IFN_TMT10_Fxn03_offline_analysis	local
31089	MSFraggerFilter	SearchTime=1:Hyperscore=10.701000213623:ExpectScore=-0.672915358990691:Peptide=.EEELSELQLRLLALQ.:PPM=0.627283235032776	TRUE	1.0373	HLA	Canonical	MSFragger	AL20210812_SR_ERV_VT_EG__IFN_TMT10_Fxn03_offline_analysis	local
31090	MSFraggerFilter	SearchTime=0:Hyperscore=11.1800003051758:ExpectScore=-0.721726918088205:Peptide=.VM[15.9949]YLSKFYELFRGTP.:PPM=6.58737279698841	TRUE	0.9366	HLA	Canonical	MSFragger	AL20210812_SR_ERV_VT_EG__IFN_TMT10_Fxn03_offline_analysis	local
31091	MSFraggerFilter	SearchTime=0:Hyperscore=9:ExpectScore=-0.57944477583137:Peptide=.APHAALHRELL.:PPM=-1.32010681379127	TRUE	0.8512	HLA	Canonical	MSFragger	AL20210812_SR_ERV_VT_EG__IFN_TMT10_Fxn03_offline_analysis	local
31092	MSFraggerFilter	SearchTime=2:Hyperscore=23.6760005950928:ExpectScore=4.04247438865676:Peptide=.MPSPVSPKL.:PPM=0.143360412463144	TRUE	2.0652	HLA	Canonical	MSFragger	AL20210812_SR_ERV_VT_EG__IFN_TMT10_Fxn03_offline_analysis	local
31093	MSFraggerFilter	SearchTime=0:Hyperscore=9.7790002822876:ExpectScore=-0.766050788591568:Peptide=.LGSPLTKPNLL.:PPM=8.97853566585883	TRUE	0.6115	HLA	Canonical	MSFragger	AL20210812_SR_ERV_VT_EG__IFN_TMT10_Fxn03_offline_analysis	local
31096	MSFraggerFilter	SearchTime=0:Hyperscore=14.5229997634888:ExpectScore=-0.625719944183484:Peptide=.KRGDVIYIL.:PPM=1.03333054463308	TRUE	0.5233	HLA	Canonical	MSFragger	AL20210812_SR_ERV_VT_EG__IFN_TMT10_Fxn03_offline_analysis	local
31097	MSFraggerFilter	SearchTime=0:Hyperscore=31.0839996337891:ExpectScore=10.0217163743013:Peptide=.GTLSSWNLK.:PPM=1.05708481208544	TRUE	0.8269	HLA	Canonical	MSFragger	AL20210812_SR_ERV_VT_EG__IFN_TMT10_Fxn03_offline_analysis	local
31098	MSFraggerFilter	SearchTime=0:Hyperscore=14.1269998550415:ExpectScore=-0.193080856080037:Peptide=.RPSLRALLL.:PPM=0.785862295999221	TRUE	0.5267	HLA	Canonical	MSFragger	AL20210812_SR_ERV_VT_EG__IFN_TMT10_Fxn03_offline_analysis	local
31099	MSFraggerFilter	SearchTime=0:Hyperscore=21.3560009002686:ExpectScore=4.88052172220476:Peptide=.ILLFMVFLTK.:PPM=0.402012001689274	TRUE	0.9356	HLA	Canonical	MSFragger	AL20210812_SR_ERV_VT_EG__IFN_TMT10_Fxn03_offline_analysis	local
31100	MSFraggerFilter	SearchTime=0:Hyperscore=10.8979997634888:ExpectScore=2.00348850793071:Peptide=.FGEMSKAKQGRS.:PPM=-2.98541467587617	TRUE	0.8828	HLA	Canonical	MSFragger	AL20210812_SR_ERV_VT_EG__IFN_TMT10_Fxn03_offline_analysis	local
31101	MSFraggerFilter	SearchTime=1:Hyperscore=15.3430004119873:ExpectScore=0.75504839469049:Peptide=.GPFFRTEQL.:PPM=0.982894450045987	TRUE	1.358	HLA	Canonical	MSFragger	AL20210812_SR_ERV_VT_EG__IFN_TMT10_Fxn03_offline_analysis	local
31102	MSFraggerFilter	SearchTime=0:Hyperscore=10.4589996337891:ExpectScore=-0.716456101573118:Peptide=.ANDYAEIAAKDKLSE.:PPM=0.357829427981948	TRUE	1.0093	HLA	Canonical	MSFragger	AL20210812_SR_ERV_VT_EG__IFN_TMT10_Fxn03_offline_analysis	local
31103	MSFraggerFilter	SearchTime=0:Hyperscore=11.8330001831055:ExpectScore=-0.535269738433363:Peptide=.IHKAIIF.:PPM=-6.46284258795907	TRUE	0.6004	HLA	Canonical	MSFragger	AL20210812_SR_ERV_VT_EG__IFN_TMT10_Fxn03_offline_analysis	local
31104	MSFraggerFilter	SearchTime=0:Hyperscore=10.0430002212524:ExpectScore=-1.04758152141462:Peptide=.LKHVLQL.:PPM=-5.62592132799988	TRUE	0.56	HLA	Canonical	MSFragger	AL20210812_SR_ERV_VT_EG__IFN_TMT10_Fxn03_offline_analysis	local
31105	MSFraggerFilter	SearchTime=0:Hyperscore=14.625:ExpectScore=1.08970455910697:Peptide=.KPHLVLGL.:PPM=0.593728320774752	TRUE	0.5347	HLA	Canonical	MSFragger	AL20210812_SR_ERV_VT_EG__IFN_TMT10_Fxn03_offline_analysis	local
31107	MSFraggerFilter	SearchTime=0:Hyperscore=9.86400032043457:ExpectScore=-0.11627477549229:Peptide=.GVISALLRPL.:PPM=9.51394453076862	TRUE	0.4382	HLA	Canonical	MSFragger	AL20210812_SR_ERV_VT_EG__IFN_TMT10_Fxn03_offline_analysis	local
31108	MSFraggerFilter	SearchTime=0:Hyperscore=10.8760004043579:ExpectScore=-0.404913891406985:Peptide=.ARPRLLPLL.:PPM=1.00531846933167	TRUE	0.463	HLA	Canonical	MSFragger	AL20210812_SR_ERV_VT_EG__IFN_TMT10_Fxn03_offline_analysis	local
31109	MSFraggerFilter	SearchTime=0:Hyperscore=8.30900001525879:ExpectScore=-1.74049843193571:Peptide=.YCVIIIVFPII.:PPM=5.89551698953319	TRUE	0.7617	HLA	Canonical	MSFragger	AL20210812_SR_ERV_VT_EG__IFN_TMT10_Fxn03_offline_analysis	local
31110	MSFraggerFilter	SearchTime=0:Hyperscore=9.21399974822998:ExpectScore=-1.11598194042142:Peptide=.APM[15.9949]IKKIAF.:PPM=1.01879926017725	TRUE	0.7849	HLA	Canonical	MSFragger	AL20210812_SR_ERV_VT_EG__IFN_TMT10_Fxn03_offline_analysis	local
31111	MSFraggerFilter	SearchTime=0:Hyperscore=28.9930000305176:ExpectScore=5.85611098243551:Peptide=.SLFEGSLSK.:PPM=1.42460412983313	TRUE	0.8584	HLA	Canonical	MSFragger	AL20210812_SR_ERV_VT_EG__IFN_TMT10_Fxn03_offline_analysis	local
31112	MSFraggerFilter	SearchTime=1:Hyperscore=11.9630002975464:ExpectScore=-0.454079084349568:Peptide=.IPRLKTEH.:PPM=-0.309465271775709	TRUE	1.0339	HLA	Canonical	MSFragger	AL20210812_SR_ERV_VT_EG__IFN_TMT10_Fxn03_offline_analysis	local
31114	MSFraggerFilter	SearchTime=1:Hyperscore=15.6090002059937:ExpectScore=2.06139624211956:Peptide=.QLYEKGLYY.:PPM=0.468714783622828	TRUE	1.0463	HLA	Canonical	MSFragger	AL20210812_SR_ERV_VT_EG__IFN_TMT10_Fxn03_offline_analysis	local
31115	MSFraggerFilter	SearchTime=1:Hyperscore=17.9710006713867:ExpectScore=10.0929248559248:Peptide=.AEGKFWTHW.:PPM=2.36987153945747	TRUE	1.061	HLA	Canonical	MSFragger	AL20210812_SR_ERV_VT_EG__IFN_TMT10_Fxn03_offline_analysis	local
31116	MSFraggerFilter	SearchTime=0:Hyperscore=6.21099996566772:ExpectScore=-1.88369733990184:Peptide=.AIEGVDYIVI.:PPM=-6.48516604529086	TRUE	0.524	HLA	Canonical	MSFragger	AL20210812_SR_ERV_VT_EG__IFN_TMT10_Fxn03_offline_analysis	local
31118	MSFraggerFilter	SearchTime=0:Hyperscore=8.61299991607666:ExpectScore=-0.894100286296339:Peptide=.EEELSELQLRLLALQ.:PPM=1.4224582593425	TRUE	0.8591	HLA	Canonical	MSFragger	AL20210812_SR_ERV_VT_EG__IFN_TMT10_Fxn03_offline_analysis	local
31119	MSFraggerFilter	SearchTime=0:Hyperscore=23.4699993133545:ExpectScore=3.10453678503516:Peptide=.MPSPVSPKL.:PPM=0.851151313800578	TRUE	0.6905	HLA	Canonical	MSFragger	AL20210812_SR_ERV_VT_EG__IFN_TMT10_Fxn03_offline_analysis	local
31120	MSFraggerFilter	SearchTime=0:Hyperscore=14.7170000076294:ExpectScore=0.132581031067703:Peptide=.KRGDVIYIL.:PPM=1.42447381335287	TRUE	0.553	HLA	Canonical	MSFragger	AL20210812_SR_ERV_VT_EG__IFN_TMT10_Fxn03_offline_analysis	local
31121	MSFraggerFilter	SearchTime=0:Hyperscore=11.0389995574951:ExpectScore=-0.777212783465201:Peptide=.NRMELLKLLLTCFSE.:PPM=-7.2433527764687	TRUE	0.8139	HLA	Canonical	MSFragger	AL20210812_SR_ERV_VT_EG__IFN_TMT10_Fxn03_offline_analysis	local
31122	MSFraggerFilter	SearchTime=0:Hyperscore=30.992000579834:ExpectScore=9.44158314932354:Peptide=.GTLSSWNLK.:PPM=1.33052273112098	TRUE	0.7998	HLA	Canonical	MSFragger	AL20210812_SR_ERV_VT_EG__IFN_TMT10_Fxn03_offline_analysis	local
31123	MSFraggerFilter	SearchTime=0:Hyperscore=9.06400012969971:ExpectScore=-0.594461555792786:Peptide=.NRVPAGNWVL.:PPM=6.69797991534164	TRUE	0.8901	HLA	Canonical	MSFragger	AL20210812_SR_ERV_VT_EG__IFN_TMT10_Fxn03_offline_analysis	local
31124	MSFraggerFilter	SearchTime=0:Hyperscore=14.1630001068115:ExpectScore=0.540327693929111:Peptide=.AARRGAAVLL.:PPM=4.34033875237914	TRUE	0.5043	HLA	Canonical	MSFragger	AL20210812_SR_ERV_VT_EG__IFN_TMT10_Fxn03_offline_analysis	local
31125	MSFraggerFilter	SearchTime=1:Hyperscore=10.0179996490479:ExpectScore=-1.60017453944189:Peptide=.APHAALHRELL.:PPM=-1.11404181149701	TRUE	1.153	HLA	Canonical	MSFragger	AL20210812_SR_ERV_VT_EG__IFN_TMT10_Fxn03_offline_analysis	local
31126	MSFraggerFilter	SearchTime=1:Hyperscore=21.5709991455078:ExpectScore=8.27550295051598:Peptide=.QEKMTILQTY.:PPM=0.389769596869297	TRUE	1.5586	HLA	Canonical	MSFragger	AL20210812_SR_ERV_VT_EG__IFN_TMT10_Fxn03_offline_analysis	local
31127	MSFraggerFilter	SearchTime=0:Hyperscore=7.97300004959106:ExpectScore=-0.645788187082822:Peptide=.MSQM[15.9949]RNLIQT.:PPM=1.02691254480446	TRUE	1.0177	HLA	Canonical	MSFragger	AL20210812_SR_ERV_VT_EG__IFN_TMT10_Fxn03_offline_analysis	local
31129	MSFraggerFilter	SearchTime=0:Hyperscore=13.2729997634888:ExpectScore=0.953893124163302:Peptide=.GVISALLRPL.:PPM=9.51394453076862	TRUE	0.4303	HLA	Canonical	MSFragger	AL20210812_SR_ERV_VT_EG__IFN_TMT10_Fxn03_offline_analysis	local
31130	MSFraggerFilter	SearchTime=0:Hyperscore=27.2900009155273:ExpectScore=7.60926798612301:Peptide=.KLTYIYIKQ.:PPM=1.38264029434865	TRUE	0.6034	HLA	Canonical	MSFragger	AL20210812_SR_ERV_VT_EG__IFN_TMT10_Fxn03_offline_analysis	local
31131	MSFraggerFilter	SearchTime=0:Hyperscore=9.60099983215332:ExpectScore=-0.346946166185212:Peptide=.LPSRLVQRL.:PPM=-1.59910133038774	TRUE	0.6246	HLA	Canonical	MSFragger	AL20210812_SR_ERV_VT_EG__IFN_TMT10_Fxn03_offline_analysis	local
31132	MSFraggerFilter	SearchTime=0:Hyperscore=11.3439998626709:ExpectScore=-0.688652440861879:Peptide=.FGEMSKAKQGRS.:PPM=-2.68722535274184	TRUE	0.827	HLA	Canonical	MSFragger	AL20210812_SR_ERV_VT_EG__IFN_TMT10_Fxn03_offline_analysis	local
31133	MSFraggerFilter	SearchTime=1:Hyperscore=19.5139999389648:ExpectScore=7.2362726701387:Peptide=.RPFGSISRIYL.:PPM=2.77330167197053	TRUE	1.1356	HLA	Canonical	MSFragger	AL20210812_SR_ERV_VT_EG__IFN_TMT10_Fxn03_offline_analysis	local
31134	MSFraggerFilter	SearchTime=0:Hyperscore=14.0989999771118:ExpectScore=-0.22554231002174:Peptide=.RPSLRALLL.:PPM=0.785862295999221	TRUE	0.5643	HLA	Canonical	MSFragger	AL20210812_SR_ERV_VT_EG__IFN_TMT10_Fxn03_offline_analysis	local
31135	MSFraggerFilter	SearchTime=0:Hyperscore=12.5389995574951:ExpectScore=-0.586239430029674:Peptide=.ARPRLLPLL.:PPM=0.770366108279819	TRUE	0.4824	HLA	Canonical	MSFragger	AL20210812_SR_ERV_VT_EG__IFN_TMT10_Fxn03_offline_analysis	local
31136	MSFraggerFilter	SearchTime=1:Hyperscore=16.613000869751:ExpectScore=2.7291491543585:Peptide=.GPFFRTEQL.:PPM=0.226875717062748	TRUE	1.2686	HLA	Canonical	MSFragger	AL20210812_SR_ERV_VT_EG__IFN_TMT10_Fxn03_offline_analysis	local
31137	MSFraggerFilter	SearchTime=0:Hyperscore=21.0620002746582:ExpectScore=9.35351492665864:Peptide=.FVYDHVFAEK.:PPM=1.39684023796865	TRUE	0.9227	HLA	Canonical	MSFragger	AL20210812_SR_ERV_VT_EG__IFN_TMT10_Fxn03_offline_analysis	local
31138	MSFraggerFilter	SearchTime=1:Hyperscore=7.75500011444092:ExpectScore=-0.79014050039689:Peptide=.GVPPDLVGWTTKM[15.9949]VS.:PPM=-0.266775738543571	TRUE	1.2256	HLA	Canonical	MSFragger	AL20210812_SR_ERV_VT_EG__IFN_TMT10_Fxn03_offline_analysis	local
31140	MSFraggerFilter	SearchTime=0:Hyperscore=9.41300010681152:ExpectScore=-0.995829479103643:Peptide=.LVALSLYIVYEM[15.9949]VRV.:PPM=-9.42916491089892	TRUE	0.8342	HLA	Canonical	MSFragger	AL20210812_SR_ERV_VT_EG__IFN_TMT10_Fxn03_offline_analysis	local
31141	MSFraggerFilter	SearchTime=0:Hyperscore=23.5729999542236:ExpectScore=2.87998770021691:Peptide=.MPSPVSPKL.:PPM=0.851151313800578	TRUE	0.6816	HLA	Canonical	MSFragger	AL20210812_SR_ERV_VT_EG__IFN_TMT10_Fxn03_offline_analysis	local
31143	MSFraggerFilter	SearchTime=1:Hyperscore=12.4469995498657:ExpectScore=-0.970284838786942:Peptide=.LSADLWRNPVVSI.:PPM=5.332522506207	TRUE	1.351	HLA	Canonical	MSFragger	AL20210812_SR_ERV_VT_EG__IFN_TMT10_Fxn03_offline_analysis	local
31144	MSFraggerFilter	SearchTime=0:Hyperscore=29.0230007171631:ExpectScore=6.04400986447495:Peptide=.SLFEGSLSK.:PPM=1.14386849363226	TRUE	0.78	HLA	Canonical	MSFragger	AL20210812_SR_ERV_VT_EG__IFN_TMT10_Fxn03_offline_analysis	local
31145	MSFraggerFilter	SearchTime=0:Hyperscore=12.1370000839233:ExpectScore=-0.267148189470029:Peptide=.RPKYQFLSL.:PPM=-1.87320680577975	TRUE	0.8498	HLA	Canonical	MSFragger	AL20210812_SR_ERV_VT_EG__IFN_TMT10_Fxn03_offline_analysis	local
31146	MSFraggerFilter	SearchTime=0:Hyperscore=13.5629997253418:ExpectScore=-0.672604871034843:Peptide=.DPLLVLLENFVKQ.:PPM=5.97332069913866	TRUE	0.7709	HLA	Canonical	MSFragger	AL20210812_SR_ERV_VT_EG__IFN_TMT10_Fxn03_offline_analysis	local
31147	MSFraggerFilter	SearchTime=0:Hyperscore=21.6700000762939:ExpectScore=3.24654368640319:Peptide=.IPM[15.9949]TPTSSF.:PPM=-0.836537187750096	TRUE	0.9148	HLA	Canonical	MSFragger	AL20210812_SR_ERV_VT_EG__IFN_TMT10_Fxn03_offline_analysis	local
31148	MSFraggerFilter	SearchTime=1:Hyperscore=13.5539999008179:ExpectScore=-0.684182875131198:Peptide=.ELVEALPATGVQMP.:PPM=-4.27755507304833	TRUE	1.3105	HLA	Canonical	MSFragger	AL20210812_SR_ERV_VT_EG__IFN_TMT10_Fxn03_offline_analysis	local
31149	MSFraggerFilter	SearchTime=0:Hyperscore=10.1110000610352:ExpectScore=-0.963215768986851:Peptide=.ANDYAEIAAKDKLSE.:PPM=-0.416602899076487	TRUE	0.9514	HLA	Canonical	MSFragger	AL20210812_SR_ERV_VT_EG__IFN_TMT10_Fxn03_offline_analysis	local
31151	MSFraggerFilter	SearchTime=0:Hyperscore=8.76599979400635:ExpectScore=-0.990343362138354:Peptide=.RITVALPRL.:PPM=1.35699727071708	TRUE	0.3875	HLA	Canonical	MSFragger	AL20210812_SR_ERV_VT_EG__IFN_TMT10_Fxn03_offline_analysis	local
31152	MSFraggerFilter	SearchTime=0:Hyperscore=10.8979997634888:ExpectScore=-0.293473089082526:Peptide=.VM[15.9949]YLSKFYELFRGTP.:PPM=8.30834741116639	TRUE	0.883	HLA	Canonical	MSFragger	AL20210812_SR_ERV_VT_EG__IFN_TMT10_Fxn03_offline_analysis	local
31153	MSFraggerFilter	SearchTime=1:Hyperscore=15.9379997253418:ExpectScore=6.22118509521668:Peptide=.AEGKFWTHW.:PPM=1.44329708820441	TRUE	1.0952	HLA	Canonical	MSFragger	AL20210812_SR_ERV_VT_EG__IFN_TMT10_Fxn03_offline_analysis	local
31154	MSFraggerFilter	SearchTime=0:Hyperscore=13.0319995880127:ExpectScore=-0.884767444455553:Peptide=.KRGDVIYIL.:PPM=1.8156170817762	TRUE	0.6029	HLA	Canonical	MSFragger	AL20210812_SR_ERV_VT_EG__IFN_TMT10_Fxn03_offline_analysis	local
31155	MSFraggerFilter	SearchTime=1:Hyperscore=13.3680000305176:ExpectScore=1.9095308298928:Peptide=.NRVPAGNWVL.:PPM=4.03874331239534	TRUE	1.1782	HLA	Canonical	MSFragger	AL20210812_SR_ERV_VT_EG__IFN_TMT10_Fxn03_offline_analysis	local
31156	MSFraggerFilter	SearchTime=1:Hyperscore=22.0200004577637:ExpectScore=8.26320461261531:Peptide=.QEKMTILQTY.:PPM=1.9084981072773	TRUE	1.355	HLA	Canonical	MSFragger	AL20210812_SR_ERV_VT_EG__IFN_TMT10_Fxn03_offline_analysis	local
31157	MSFraggerFilter	SearchTime=0:Hyperscore=27.1700000762939:ExpectScore=5.4316361166675:Peptide=.KLTYIYIKQ.:PPM=1.70588579933901	TRUE	0.9132	HLA	Canonical	MSFragger	AL20210812_SR_ERV_VT_EG__IFN_TMT10_Fxn03_offline_analysis	local
31158	MSFraggerFilter	SearchTime=1:Hyperscore=8.5959997177124:ExpectScore=-0.942012132052992:Peptide=.LSTEIFGVENE.:PPM=6.93842947515915	TRUE	1.0599	HLA	Canonical	MSFragger	AL20210812_SR_ERV_VT_EG__IFN_TMT10_Fxn03_offline_analysis	local
31159	MSFraggerFilter	SearchTime=0:Hyperscore=8.87800025939941:ExpectScore=-0.632739317342716:Peptide=.AVMPVPGVWLKL.:PPM=4.22416765738728	TRUE	0.7093	HLA	Canonical	MSFragger	AL20210812_SR_ERV_VT_EG__IFN_TMT10_Fxn03_offline_analysis	local
31160	MSFraggerFilter	SearchTime=1:Hyperscore=29.5189990997314:ExpectScore=8.70510431710423:Peptide=.GTLSSWNLK.:PPM=2.01411752886526	TRUE	1.3243	HLA	Canonical	MSFragger	AL20210812_SR_ERV_VT_EG__IFN_TMT10_Fxn03_offline_analysis	local
31162	MSFraggerFilter	SearchTime=0:Hyperscore=9.29699993133545:ExpectScore=-1.05015754702091:Peptide=.LVALSLYIVYEM[15.9949]VRV.:PPM=-8.43520731191213	TRUE	0.8063	HLA	Canonical	MSFragger	AL20210812_SR_ERV_VT_EG__IFN_TMT10_Fxn03_offline_analysis	local
31163	MSFraggerFilter	SearchTime=0:Hyperscore=11.3780002593994:ExpectScore=-0.0711642064069731:Peptide=.LPSLRRLNL.:PPM=0.691255329066089	TRUE	0.5554	HLA	Canonical	MSFragger	AL20210812_SR_ERV_VT_EG__IFN_TMT10_Fxn03_offline_analysis	local
31164	MSFraggerFilter	SearchTime=0:Hyperscore=23.6499996185303:ExpectScore=4.41777486277943:Peptide=.MPSPVSPKL.:PPM=1.70050039537331	TRUE	0.7138	HLA	Canonical	MSFragger	AL20210812_SR_ERV_VT_EG__IFN_TMT10_Fxn03_offline_analysis	local
31165	MSFraggerFilter	SearchTime=1:Hyperscore=18.5240001678467:ExpectScore=6.39095834559728:Peptide=.RPFGSISRIYL.:PPM=1.79730971327717	TRUE	1.1836	HLA	Canonical	MSFragger	AL20210812_SR_ERV_VT_EG__IFN_TMT10_Fxn03_offline_analysis	local
31166	MSFraggerFilter	SearchTime=0:Hyperscore=10.8900003433228:ExpectScore=-0.627374224725575:Peptide=.FGEMSKAKQGRS.:PPM=-1.64356272143266	TRUE	0.9284	HLA	Canonical	MSFragger	AL20210812_SR_ERV_VT_EG__IFN_TMT10_Fxn03_offline_analysis	local
31167	MSFraggerFilter	SearchTime=1:Hyperscore=7.6269998550415:ExpectScore=-1.047608283835:Peptide=.LFLRCFTVGWIYTR.:PPM=8.99895426523866	TRUE	1.2848	HLA	Canonical	MSFragger	AL20210812_SR_ERV_VT_EG__IFN_TMT10_Fxn03_offline_analysis	local
31168	MSFraggerFilter	SearchTime=0:Hyperscore=12.0640001296997:ExpectScore=-0.74394832347867:Peptide=.RITVALPRL.:PPM=1.41735789352644	TRUE	0.6914	HLA	Canonical	MSFragger	AL20210812_SR_ERV_VT_EG__IFN_TMT10_Fxn03_offline_analysis	local
31169	MSFraggerFilter	SearchTime=1:Hyperscore=15.0369997024536:ExpectScore=1.74961419291663:Peptide=.GPFFRTEQL.:PPM=2.19252442288793	TRUE	1.3705	HLA	Canonical	MSFragger	AL20210812_SR_ERV_VT_EG__IFN_TMT10_Fxn03_offline_analysis	local
31170	MSFraggerFilter	SearchTime=1:Hyperscore=17.3490009307861:ExpectScore=4.12202646007344:Peptide=.KENSLITQF.:PPM=5.70432534104086	TRUE	1.1342	HLA	Canonical	MSFragger	AL20210812_SR_ERV_VT_EG__IFN_TMT10_Fxn03_offline_analysis	local
31171	MSFraggerFilter	SearchTime=1:Hyperscore=19.5499992370605:ExpectScore=4.26076024484978:Peptide=.NPRDPPSWSVL.:PPM=1.77755674463496	TRUE	1.3716	HLA	Canonical	MSFragger	AL20210812_SR_ERV_VT_EG__IFN_TMT10_Fxn03_offline_analysis	local
31173	MSFraggerFilter	SearchTime=0:Hyperscore=13.7069997787476:ExpectScore=-0.75561305379934:Peptide=.RISAPRLLL.:PPM=1.83061896890736	TRUE	0.4589	HLA	Canonical	MSFragger	AL20210812_SR_ERV_VT_EG__IFN_TMT10_Fxn03_offline_analysis	local
31174	MSFraggerFilter	SearchTime=0:Hyperscore=11.2130002975464:ExpectScore=-0.653012243669858:Peptide=.TREESKSSMKVSATP.:PPM=-4.83986542854988	TRUE	0.9274	HLA	Canonical	MSFragger	AL20210812_SR_ERV_VT_EG__IFN_TMT10_Fxn03_offline_analysis	local
31175	MSFraggerFilter	SearchTime=0:Hyperscore=7.31799983978271:ExpectScore=-1.74922465003408:Peptide=.AEFKVTIKY.:PPM=2.38962124959922	TRUE	0.6672	HLA	Canonical	MSFragger	AL20210812_SR_ERV_VT_EG__IFN_TMT10_Fxn03_offline_analysis	local
31176	MSFraggerFilter	SearchTime=0:Hyperscore=14.1490001678467:ExpectScore=-0.911222290713264:Peptide=.LTRFPGLRGPTGQK.:PPM=8.73645356041779	TRUE	0.987	HLA	Canonical	MSFragger	AL20210812_SR_ERV_VT_EG__IFN_TMT10_Fxn03_offline_analysis	local
31177	MSFraggerFilter	SearchTime=0:Hyperscore=16.2019996643066:ExpectScore=2.21493581825452:Peptide=.IPM[15.9949]TPTSSF.:PPM=1.61318977789248	TRUE	0.9875	HLA	Canonical	MSFragger	AL20210812_SR_ERV_VT_EG__IFN_TMT10_Fxn03_offline_analysis	local
31178	MSFraggerFilter	SearchTime=1:Hyperscore=13.4930000305176:ExpectScore=-0.0060190841735008:Peptide=.ELVEALPATGVQMP.:PPM=-1.42535529775264	TRUE	1.1985	HLA	Canonical	MSFragger	AL20210812_SR_ERV_VT_EG__IFN_TMT10_Fxn03_offline_analysis	local
31179	MSFraggerFilter	SearchTime=0:Hyperscore=9.31700038909912:ExpectScore=-1.09888667080643:Peptide=.FLTPIFVGFAV.:PPM=-9.20030478696314	TRUE	0.7828	HLA	Canonical	MSFragger	AL20210812_SR_ERV_VT_EG__IFN_TMT10_Fxn03_offline_analysis	local
31181	MSFraggerFilter	SearchTime=0:Hyperscore=11.5290002822876:ExpectScore=-0.734479870763798:Peptide=.VQVVYLSIFLSI.:PPM=5.7979207780326	TRUE	1.024	HLA	Canonical	MSFragger	AL20210812_SR_ERV_VT_EG__IFN_TMT10_Fxn03_offline_analysis	local
31182	MSFraggerFilter	SearchTime=0:Hyperscore=23.0170001983643:ExpectScore=6.02498756841154:Peptide=.ADPLKVYPP.:PPM=2.03101701417105	TRUE	1.0261	HLA	Canonical	MSFragger	AL20210812_SR_ERV_VT_EG__IFN_TMT10_Fxn03_offline_analysis	local
31184	MSFraggerFilter	SearchTime=0:Hyperscore=13.5880002975464:ExpectScore=-0.804248755023755:Peptide=.LPSLRRLNL.:PPM=1.3783623269196	TRUE	0.5448	HLA	Canonical	MSFragger	AL20210812_SR_ERV_VT_EG__IFN_TMT10_Fxn03_offline_analysis	local
31185	MSFraggerFilter	SearchTime=0:Hyperscore=8.50800037384033:ExpectScore=-0.84490724306764:Peptide=.LLRTWPHFTAVSLRS.:PPM=-5.43267796191907	TRUE	0.8985	HLA	Canonical	MSFragger	AL20210812_SR_ERV_VT_EG__IFN_TMT10_Fxn03_offline_analysis	local
31186	MSFraggerFilter	SearchTime=0:Hyperscore=13.0290002822876:ExpectScore=-0.797656692489347:Peptide=.KRGDVIYIL.:PPM=1.8156170817762	TRUE	0.8366	HLA	Canonical	MSFragger	AL20210812_SR_ERV_VT_EG__IFN_TMT10_Fxn03_offline_analysis	local
31187	MSFraggerFilter	SearchTime=1:Hyperscore=13.6140003204346:ExpectScore=0.0824929695211409:Peptide=.FAGLTKLE.:PPM=2.33772755708551	TRUE	1.1084	HLA	Canonical	MSFragger	AL20210812_SR_ERV_VT_EG__IFN_TMT10_Fxn03_offline_analysis	local
31188	MSFraggerFilter	SearchTime=0:Hyperscore=17.1009998321533:ExpectScore=1.44908149985153:Peptide=.QPARQILVL.:PPM=2.70977437307095	TRUE	0.7437	HLA	Canonical	MSFragger	AL20210812_SR_ERV_VT_EG__IFN_TMT10_Fxn03_offline_analysis	local
31189	MSFraggerFilter	SearchTime=0:Hyperscore=13.746000289917:ExpectScore=0.168118029826565:Peptide=.TPWLRLRPV.:PPM=2.50398385886537	TRUE	0.7101	HLA	Canonical	MSFragger	AL20210812_SR_ERV_VT_EG__IFN_TMT10_Fxn03_offline_analysis	local
31191	MSFraggerFilter	SearchTime=1:Hyperscore=17.7350006103516:ExpectScore=7.09312330986523:Peptide=.AEGKFWTHW.:PPM=1.81392686878991	TRUE	1.4883	HLA	Canonical	MSFragger	AL20210812_SR_ERV_VT_EG__IFN_TMT10_Fxn03_offline_analysis	local
31192	MSFraggerFilter	SearchTime=0:Hyperscore=13.9779996871948:ExpectScore=-0.35092292814131:Peptide=.ALVAREKGARR.:PPM=-3.13045736689937	TRUE	0.8855	HLA	Canonical	MSFragger	AL20210812_SR_ERV_VT_EG__IFN_TMT10_Fxn03_offline_analysis	local
31193	MSFraggerFilter	SearchTime=0:Hyperscore=12.4200000762939:ExpectScore=-0.680968270087104:Peptide=.LSIAILDIY.:PPM=9.80651700255217	TRUE	0.702	HLA	Canonical	MSFragger	AL20210812_SR_ERV_VT_EG__IFN_TMT10_Fxn03_offline_analysis	local
31195	MSFraggerFilter	SearchTime=0:Hyperscore=9.95800018310547:ExpectScore=-0.631779743160863:Peptide=.RISAPRLLL.:PPM=2.06742981791276	TRUE	0.411	HLA	Canonical	MSFragger	AL20210812_SR_ERV_VT_EG__IFN_TMT10_Fxn03_offline_analysis	local
31196	MSFraggerFilter	SearchTime=0:Hyperscore=10.8889999389648:ExpectScore=-0.389231581587656:Peptide=.NRMELLKLLLTCFSE.:PPM=-6.03868907394705	TRUE	0.9076	HLA	Canonical	MSFragger	AL20210812_SR_ERV_VT_EG__IFN_TMT10_Fxn03_offline_analysis	local
31197	MSFraggerFilter	SearchTime=0:Hyperscore=17.2199993133545:ExpectScore=5.51611102141606:Peptide=.KENSLITQF.:PPM=6.0947237066717	TRUE	0.9442	HLA	Canonical	MSFragger	AL20210812_SR_ERV_VT_EG__IFN_TMT10_Fxn03_offline_analysis	local
31198	MSFraggerFilter	SearchTime=1:Hyperscore=11.2959995269775:ExpectScore=-0.731239546659847:Peptide=.FGEMSKAKQGRS.:PPM=-1.19627873661815	TRUE	1.071	HLA	Canonical	MSFragger	AL20210812_SR_ERV_VT_EG__IFN_TMT10_Fxn03_offline_analysis	local
31199	MSFraggerFilter	SearchTime=1:Hyperscore=17.6790008544922:ExpectScore=4.89439480877186:Peptide=.RPFGSISRIYL.:PPM=1.99250810483831	TRUE	1.2032	HLA	Canonical	MSFragger	AL20210812_SR_ERV_VT_EG__IFN_TMT10_Fxn03_offline_analysis	local
31200	MSFraggerFilter	SearchTime=0:Hyperscore=22.6830005645752:ExpectScore=3.84552313351241:Peptide=.MPSPVSPKL.:PPM=1.84205857576954	TRUE	1.0168	HLA	Canonical	MSFragger	AL20210812_SR_ERV_VT_EG__IFN_TMT10_Fxn03_offline_analysis	local
31202	MSFraggerFilter	SearchTime=0:Hyperscore=33.064998626709:ExpectScore=11.8053613740875:Peptide=.KLFGETTLVK.:PPM=2.30598893426152	TRUE	0.848	HLA	Canonical	MSFragger	AL20210812_SR_ERV_VT_EG__IFN_TMT10_Fxn03_offline_analysis	local
31203	MSFraggerFilter	SearchTime=1:Hyperscore=7.69399976730347:ExpectScore=-1.05600042811761:Peptide=.LNCADLDEAKPK.:PPM=-6.26206921123112	TRUE	1.4526	HLA	Canonical	MSFragger	AL20210812_SR_ERV_VT_EG__IFN_TMT10_Fxn03_offline_analysis	local
31204	MSFraggerFilter	SearchTime=1:Hyperscore=11.375:ExpectScore=-0.66512507253192:Peptide=.SLMTRSKAGQL.:PPM=3.22811173465828	TRUE	1.5572	HLA	Canonical	MSFragger	AL20210812_SR_ERV_VT_EG__IFN_TMT10_Fxn03_offline_analysis	local
31206	MSFraggerFilter	SearchTime=0:Hyperscore=12.0229997634888:ExpectScore=-0.334301021484327:Peptide=.LPSLRRLNL.:PPM=1.8364336588798	TRUE	0.6245	HLA	Canonical	MSFragger	AL20210812_SR_ERV_VT_EG__IFN_TMT10_Fxn03_offline_analysis	local
31207	MSFraggerFilter	SearchTime=1:Hyperscore=10.8050003051758:ExpectScore=-0.612737126568959:Peptide=.LVALSLYIVYEM[15.9949]VRV.:PPM=-8.23641579204697	TRUE	1.2323	HLA	Canonical	MSFragger	AL20210812_SR_ERV_VT_EG__IFN_TMT10_Fxn03_offline_analysis	local
31208	MSFraggerFilter	SearchTime=0:Hyperscore=13.5640001296997:ExpectScore=0.0489589042534372:Peptide=.KPWEKSPIL.:PPM=0.381868222249861	TRUE	0.892	HLA	Canonical	MSFragger	AL20210812_SR_ERV_VT_EG__IFN_TMT10_Fxn03_offline_analysis	local
31209	MSFraggerFilter	SearchTime=0:Hyperscore=16.1340007781982:ExpectScore=-0.254045872165169:Peptide=.LPRTAISEL.:PPM=2.19835113412132	TRUE	0.8953	HLA	Canonical	MSFragger	AL20210812_SR_ERV_VT_EG__IFN_TMT10_Fxn03_offline_analysis	local
31210	MSFraggerFilter	SearchTime=0:Hyperscore=9.33199977874756:ExpectScore=-1.17493123613561:Peptide=.FTLPELGAHIL.:PPM=-6.82150140911069	TRUE	0.8561	HLA	Canonical	MSFragger	AL20210812_SR_ERV_VT_EG__IFN_TMT10_Fxn03_offline_analysis	local
31211	MSFraggerFilter	SearchTime=1:Hyperscore=23.1229991912842:ExpectScore=5.03011600009945:Peptide=.ADPLKVYPP.:PPM=1.61917504429384	TRUE	1.2397	HLA	Canonical	MSFragger	AL20210812_SR_ERV_VT_EG__IFN_TMT10_Fxn03_offline_analysis	local
31212	MSFraggerFilter	SearchTime=0:Hyperscore=8.89900016784668:ExpectScore=-0.615431772757907:Peptide=.AVMPVPGVWLKL.:PPM=5.07302152620583	TRUE	0.7595	HLA	Canonical	MSFragger	AL20210812_SR_ERV_VT_EG__IFN_TMT10_Fxn03_offline_analysis	local
31213	MSFraggerFilter	SearchTime=0:Hyperscore=14.4790000915527:ExpectScore=-0.0186332065657145:Peptide=.LTPQILVNNLK.:PPM=7.48076388244556	TRUE	0.6644	HLA	Canonical	MSFragger	AL20210812_SR_ERV_VT_EG__IFN_TMT10_Fxn03_offline_analysis	local
31214	MSFraggerFilter	SearchTime=1:Hyperscore=13.7600002288818:ExpectScore=-0.50448208926382:Peptide=.LSTNVALSLEIP.:PPM=8.95692205920315	TRUE	1.1021	HLA	Canonical	MSFragger	AL20210812_SR_ERV_VT_EG__IFN_TMT10_Fxn03_offline_analysis	local
31215	MSFraggerFilter	SearchTime=0:Hyperscore=13.210000038147:ExpectScore=1.34294474098451:Peptide=.LPRVPRFSSL.:PPM=3.81522954021647	TRUE	0.8741	HLA	Canonical	MSFragger	AL20210812_SR_ERV_VT_EG__IFN_TMT10_Fxn03_offline_analysis	local
31217	MSFraggerFilter	SearchTime=2:Hyperscore=11.6239995956421:ExpectScore=-0.449489367362323:Peptide=.QTISVNQYFRKRETP.:PPM=-6.92954334279678	TRUE	2.213	HLA	Canonical	MSFragger	AL20210812_SR_ERV_VT_EG__IFN_TMT10_Fxn03_offline_analysis	local
31219	MSFraggerFilter	SearchTime=0:Hyperscore=7.69500017166138:ExpectScore=-0.85085642389714:Peptide=.IRLRTPGIL.:PPM=1.3569972705376	TRUE	0.4312	HLA	Canonical	MSFragger	AL20210812_SR_ERV_VT_EG__IFN_TMT10_Fxn03_offline_analysis	local
31220	MSFraggerFilter	SearchTime=1:Hyperscore=15.1700000762939:ExpectScore=-0.227452301871746:Peptide=.VAKPCAIAL.:PPM=-3.70010398149783	TRUE	1.1348	HLA	Canonical	MSFragger	AL20210812_SR_ERV_VT_EG__IFN_TMT10_Fxn03_offline_analysis	local
31221	MSFraggerFilter	SearchTime=0:Hyperscore=8.2810001373291:ExpectScore=-0.509165831277847:Peptide=.GLRPPLALLELS.:PPM=-4.54865478276743	TRUE	0.7487	HLA	Canonical	MSFragger	AL20210812_SR_ERV_VT_EG__IFN_TMT10_Fxn03_offline_analysis	local
31222	MSFraggerFilter	SearchTime=0:Hyperscore=25.9720001220703:ExpectScore=9.2740331356161:Peptide=.ALFAVPKNYK.:PPM=3.28346535092856	TRUE	0.9829	HLA	Canonical	MSFragger	AL20210812_SR_ERV_VT_EG__IFN_TMT10_Fxn03_offline_analysis	local
31223	MSFraggerFilter	SearchTime=0:Hyperscore=31.556999206543:ExpectScore=7.12785900157847:Peptide=.VIFTGGVGK.:PPM=1.6019672306521	TRUE	0.8246	HLA	Canonical	MSFragger	AL20210812_SR_ERV_VT_EG__IFN_TMT10_Fxn03_offline_analysis	local
31224	MSFraggerFilter	SearchTime=0:Hyperscore=16.1790008544922:ExpectScore=1.30419160281837:Peptide=.QPARQILVL.:PPM=2.2357666710734	TRUE	0.7269	HLA	Canonical	MSFragger	AL20210812_SR_ERV_VT_EG__IFN_TMT10_Fxn03_offline_analysis	local
31225	MSFraggerFilter	SearchTime=0:Hyperscore=11.6300001144409:ExpectScore=-0.512874566758366:Peptide=.SKQQQINGRLEK.:PPM=-3.91874819247612	TRUE	0.9369	HLA	Canonical	MSFragger	AL20210812_SR_ERV_VT_EG__IFN_TMT10_Fxn03_offline_analysis	local
31226	MSFraggerFilter	SearchTime=0:Hyperscore=12.9980001449585:ExpectScore=-0.27058940308011:Peptide=.KRGDVIYIL.:PPM=3.18461852170255	TRUE	0.6955	HLA	Canonical	MSFragger	AL20210812_SR_ERV_VT_EG__IFN_TMT10_Fxn03_offline_analysis	local
31228	MSFraggerFilter	SearchTime=0:Hyperscore=9.85700035095215:ExpectScore=-0.148910155786742:Peptide=.LSIPRNRLL.:PPM=1.8364336588798	TRUE	0.5159	HLA	Canonical	MSFragger	AL20210812_SR_ERV_VT_EG__IFN_TMT10_Fxn03_offline_analysis	local
31230	MSFraggerFilter	SearchTime=0:Hyperscore=8.84700012207031:ExpectScore=-0.600295909250409:Peptide=.PELHHKLLSAERA.:PPM=1.34213661970639	TRUE	0.6545	HLA	Canonical	MSFragger	AL20210812_SR_ERV_VT_EG__IFN_TMT10_Fxn03_offline_analysis	local
31231	MSFraggerFilter	SearchTime=1:Hyperscore=15.8769998550415:ExpectScore=3.14115550082151:Peptide=.KENSLITQF.:PPM=6.61525486079684	TRUE	1.1387	HLA	Canonical	MSFragger	AL20210812_SR_ERV_VT_EG__IFN_TMT10_Fxn03_offline_analysis	local
31232	MSFraggerFilter	SearchTime=0:Hyperscore=6.64900016784668:ExpectScore=-1.00432589441058:Peptide=.ALM[15.9949]MKVLVSL.:PPM=-3.86211549635326	TRUE	0.9023	HLA	Canonical	MSFragger	AL20210812_SR_ERV_VT_EG__IFN_TMT10_Fxn03_offline_analysis	local
31233	MSFraggerFilter	SearchTime=1:Hyperscore=12.3000001907349:ExpectScore=-0.743405333870703:Peptide=.VSGLFLFCSKPSGR.:PPM=5.98060611670647	TRUE	1.1104	HLA	Canonical	MSFragger	AL20210812_SR_ERV_VT_EG__IFN_TMT10_Fxn03_offline_analysis	local
31234	MSFraggerFilter	SearchTime=1:Hyperscore=25.0370006561279:ExpectScore=4.89741697484159:Peptide=.TVFPHGLPPRF.:PPM=2.56760327476684	TRUE	1.2903	HLA	Canonical	MSFragger	AL20210812_SR_ERV_VT_EG__IFN_TMT10_Fxn03_offline_analysis	local
31236	MSFraggerFilter	SearchTime=1:Hyperscore=19.3309993743896:ExpectScore=3.53209390859971:Peptide=.AVAEKMLQY.:PPM=3.06266600186207	TRUE	1.2076	HLA	Canonical	MSFragger	AL20210812_SR_ERV_VT_EG__IFN_TMT10_Fxn03_offline_analysis	local
31237	MSFraggerFilter	SearchTime=0:Hyperscore=10.7329998016357:ExpectScore=2.59795910810484:Peptide=.TPWLRLRPV.:PPM=2.0646952795178	TRUE	0.7146	HLA	Canonical	MSFragger	AL20210812_SR_ERV_VT_EG__IFN_TMT10_Fxn03_offline_analysis	local
31239	MSFraggerFilter	SearchTime=0:Hyperscore=17.1310005187988:ExpectScore=0.938637804775701:Peptide=.LPRTAISEL.:PPM=2.52415329306564	TRUE	0.8905	HLA	Canonical	MSFragger	AL20210812_SR_ERV_VT_EG__IFN_TMT10_Fxn03_offline_analysis	local
31240	MSFraggerFilter	SearchTime=0:Hyperscore=11.7880001068115:ExpectScore=-0.48229398303192:Peptide=.QTISVNQYFRKRETP.:PPM=-6.5853537831113	TRUE	0.8938	HLA	Canonical	MSFragger	AL20210812_SR_ERV_VT_EG__IFN_TMT10_Fxn03_offline_analysis	local
31242	MSFraggerFilter	SearchTime=0:Hyperscore=8.99300003051758:ExpectScore=-0.482146265537422:Peptide=.LGSVLVPTIKS.:PPM=-4.86654067812791	TRUE	0.8127	HLA	Canonical	MSFragger	AL20210812_SR_ERV_VT_EG__IFN_TMT10_Fxn03_offline_analysis	local
31243	MSFraggerFilter	SearchTime=0:Hyperscore=11.8179998397827:ExpectScore=-0.719141385703117:Peptide=.LTPQILVNNLK.:PPM=7.83162448068251	TRUE	0.6839	HLA	Canonical	MSFragger	AL20210812_SR_ERV_VT_EG__IFN_TMT10_Fxn03_offline_analysis	local
31245	MSFraggerFilter	SearchTime=1:Hyperscore=11.6059999465942:ExpectScore=-0.728437699805856:Peptide=.SIGSNVEGLF.:PPM=-6.62125290900713	TRUE	1.2394	HLA	Canonical	MSFragger	AL20210812_SR_ERV_VT_EG__IFN_TMT10_Fxn03_offline_analysis	local
31246	MSFraggerFilter	SearchTime=0:Hyperscore=32.7849998474121:ExpectScore=9.31553305446995:Peptide=.VTLSWKPVQK.:PPM=3.00099906479632	TRUE	1.018	HLA	Canonical	MSFragger	AL20210812_SR_ERV_VT_EG__IFN_TMT10_Fxn03_offline_analysis	local
31247	MSFraggerFilter	SearchTime=1:Hyperscore=9.24300003051758:ExpectScore=-1.13080123923894:Peptide=.MEMYMKWK.:PPM=2.11788921108337	TRUE	1.5607	HLA	Canonical	MSFragger	AL20210812_SR_ERV_VT_EG__IFN_TMT10_Fxn03_offline_analysis	local
31248	MSFraggerFilter	SearchTime=0:Hyperscore=14.6619997024536:ExpectScore=5.27407095209601:Peptide=.RLPRLLVLPK.:PPM=1.88985116474185	TRUE	0.4541	HLA	Canonical	MSFragger	AL20210812_SR_ERV_VT_EG__IFN_TMT10_Fxn03_offline_analysis	local
31250	MSFraggerFilter	SearchTime=0:Hyperscore=32.2760009765625:ExpectScore=6.18776099671301:Peptide=.VIFTGGVGK.:PPM=2.05146175976815	TRUE	0.5505	HLA	Canonical	MSFragger	AL20210812_SR_ERV_VT_EG__IFN_TMT10_Fxn03_offline_analysis	local
31251	MSFraggerFilter	SearchTime=0:Hyperscore=18.201000213623:ExpectScore=6.68655703171373:Peptide=.KLGEFFQTK.:PPM=1.43872788512439	TRUE	0.8059	HLA	Canonical	MSFragger	AL20210812_SR_ERV_VT_EG__IFN_TMT10_Fxn03_offline_analysis	local
31253	MSFraggerFilter	SearchTime=0:Hyperscore=13.0450000762939:ExpectScore=-1.0179019716082:Peptide=.VAKPCAIAL.:PPM=0.44315971400243	TRUE	0.9117	HLA	Canonical	MSFragger	AL20210812_SR_ERV_VT_EG__IFN_TMT10_Fxn03_offline_analysis	local
31254	MSFraggerFilter	SearchTime=1:Hyperscore=8.82299995422363:ExpectScore=-0.66262274257404:Peptide=.AVTLVLLNDEPKADG.:PPM=-6.06273634810104	TRUE	1.0264	HLA	Canonical	MSFragger	AL20210812_SR_ERV_VT_EG__IFN_TMT10_Fxn03_offline_analysis	local
31255	MSFraggerFilter	SearchTime=1:Hyperscore=9.80099964141846:ExpectScore=-0.74026208489388:Peptide=.ARRVRSPRVLLGY.:PPM=2.09188632281006	TRUE	1.0289	HLA	Canonical	MSFragger	AL20210812_SR_ERV_VT_EG__IFN_TMT10_Fxn03_offline_analysis	local
31256	MSFraggerFilter	SearchTime=0:Hyperscore=14.2430000305176:ExpectScore=-0.203470401719415:Peptide=.VPHSKRLLPLL.:PPM=1.91428293265118	TRUE	0.6155	HLA	Canonical	MSFragger	AL20210812_SR_ERV_VT_EG__IFN_TMT10_Fxn03_offline_analysis	local
31257	MSFraggerFilter	SearchTime=0:Hyperscore=21.0729999542236:ExpectScore=5.85899587979952:Peptide=.GLFGKVVPK.:PPM=2.25273962687729	TRUE	0.6761	HLA	Canonical	MSFragger	AL20210812_SR_ERV_VT_EG__IFN_TMT10_Fxn03_offline_analysis	local
31258	MSFraggerFilter	SearchTime=0:Hyperscore=18.9950008392334:ExpectScore=1.31914282160097:Peptide=.APAQVKTIL.:PPM=1.9489542026768	TRUE	0.8596	HLA	Canonical	MSFragger	AL20210812_SR_ERV_VT_EG__IFN_TMT10_Fxn03_offline_analysis	local
31259	MSFraggerFilter	SearchTime=0:Hyperscore=18.3589992523193:ExpectScore=7.34159374317245:Peptide=.ALFAVPKNYK.:PPM=4.09995036258924	TRUE	0.9448	HLA	Canonical	MSFragger	AL20210812_SR_ERV_VT_EG__IFN_TMT10_Fxn03_offline_analysis	local
31261	MSFraggerFilter	SearchTime=0:Hyperscore=14.7349996566772:ExpectScore=-0.512962716150444:Peptide=.IQSIQNLAL.:PPM=1.54674681604746	TRUE	0.8791	HLA	Canonical	MSFragger	AL20210812_SR_ERV_VT_EG__IFN_TMT10_Fxn03_offline_analysis	local
31262	MSFraggerFilter	SearchTime=0:Hyperscore=5.31199979782104:ExpectScore=-1.19209282445354E-07:Peptide=.ESITLKFVI.:PPM=-2.97455275638928	TRUE	0.3327	HLA	Canonical	MSFragger	AL20210812_SR_ERV_VT_EG__IFN_TMT10_Fxn03_offline_analysis	local
31264	MSFraggerFilter	SearchTime=1:Hyperscore=10.3210000991821:ExpectScore=-0.151863710178629:Peptide=.DAALYLQM[15.9949]NEKKPT.:PPM=-6.22000553978413	TRUE	1.0393	HLA	Canonical	MSFragger	AL20210812_SR_ERV_VT_EG__IFN_TMT10_Fxn03_offline_analysis	local
31265	MSFraggerFilter	SearchTime=1:Hyperscore=12.8570003509521:ExpectScore=-0.408626304986557:Peptide=.SDSHFLFQLRPGAK.:PPM=1.81533888371599	TRUE	1.5111	HLA	Canonical	MSFragger	AL20210812_SR_ERV_VT_EG__IFN_TMT10_Fxn03_offline_analysis	local
31266	MSFraggerFilter	SearchTime=0:Hyperscore=19.7789993286133:ExpectScore=3.38309762063484:Peptide=.KPAFIFDGRRVL.:PPM=1.11113591688201	TRUE	0.9884	HLA	Canonical	MSFragger	AL20210812_SR_ERV_VT_EG__IFN_TMT10_Fxn03_offline_analysis	local
31267	MSFraggerFilter	SearchTime=0:Hyperscore=23.0359992980957:ExpectScore=5.9306010864488:Peptide=.NVRLVPTGL.:PPM=1.73743679510332	TRUE	0.7395	HLA	Canonical	MSFragger	AL20210812_SR_ERV_VT_EG__IFN_TMT10_Fxn03_offline_analysis	local
31268	MSFraggerFilter	SearchTime=0:Hyperscore=17.7590007781982:ExpectScore=2.59957616031919:Peptide=.SPHIPYKLL.:PPM=0.359890908591773	TRUE	0.7198	HLA	Canonical	MSFragger	AL20210812_SR_ERV_VT_EG__IFN_TMT10_Fxn03_offline_analysis	local
31269	MSFraggerFilter	SearchTime=1:Hyperscore=18.7369995117188:ExpectScore=1.18341140099062:Peptide=.VPKADSGAFL.:PPM=1.50174089915113	TRUE	1.4137	HLA	Canonical	MSFragger	AL20210812_SR_ERV_VT_EG__IFN_TMT10_Fxn03_offline_analysis	local
31270	MSFraggerFilter	SearchTime=0:Hyperscore=16.3239994049072:ExpectScore=0.718222723483449:Peptide=.KRGDVIYIL.:PPM=4.94476323005224	TRUE	0.7128	HLA	Canonical	MSFragger	AL20210812_SR_ERV_VT_EG__IFN_TMT10_Fxn03_offline_analysis	local
31272	MSFraggerFilter	SearchTime=0:Hyperscore=32.1389999389648:ExpectScore=7.29879207784312:Peptide=.VIFTGGVGK.:PPM=1.30230421107107	TRUE	0.4709	HLA	Canonical	MSFragger	AL20210812_SR_ERV_VT_EG__IFN_TMT10_Fxn03_offline_analysis	local
31273	MSFraggerFilter	SearchTime=0:Hyperscore=18.2369995117188:ExpectScore=5.12622245934681:Peptide=.KLGEFFQTK.:PPM=6.31518972036051	TRUE	0.8064	HLA	Canonical	MSFragger	AL20210812_SR_ERV_VT_EG__IFN_TMT10_Fxn03_offline_analysis	local
31274	MSFraggerFilter	SearchTime=0:Hyperscore=14.0500001907349:ExpectScore=-0.313369012408916:Peptide=.THVLPLGRFFG.:PPM=-3.30145686877229	TRUE	0.9391	HLA	Canonical	MSFragger	AL20210812_SR_ERV_VT_EG__IFN_TMT10_Fxn03_offline_analysis	local
31275	MSFraggerFilter	SearchTime=0:Hyperscore=16.3150005340576:ExpectScore=1.24973870636306:Peptide=.LPDSVLRRF.:PPM=1.26990450456504	TRUE	0.9808	HLA	Canonical	MSFragger	AL20210812_SR_ERV_VT_EG__IFN_TMT10_Fxn03_offline_analysis	local
31276	MSFraggerFilter	SearchTime=0:Hyperscore=10.6820001602173:ExpectScore=-1.04949673749395:Peptide=.RSPNLPELVPL.:PPM=1.12500397574006	TRUE	0.9337	HLA	Canonical	MSFragger	AL20210812_SR_ERV_VT_EG__IFN_TMT10_Fxn03_offline_analysis	local
31277	MSFraggerFilter	SearchTime=0:Hyperscore=11.9589996337891:ExpectScore=-0.420729272476731:Peptide=.ADLLLLLQKS.:PPM=-5.24846148503481	TRUE	0.8727	HLA	Canonical	MSFragger	AL20210812_SR_ERV_VT_EG__IFN_TMT10_Fxn03_offline_analysis	local
31278	MSFraggerFilter	SearchTime=0:Hyperscore=15.4969997406006:ExpectScore=1.31203525152381:Peptide=.QEVAIKQINLQ.:PPM=-5.13221037410219	TRUE	1.0066	HLA	Canonical	MSFragger	AL20210812_SR_ERV_VT_EG__IFN_TMT10_Fxn03_offline_analysis	local
31279	MSFraggerFilter	SearchTime=1:Hyperscore=38.7569999694824:ExpectScore=18.8048421374671:Peptide=.ALYQVGKEFTSK.:PPM=2.47717908012236	TRUE	1.4959	HLA	Canonical	MSFragger	AL20210812_SR_ERV_VT_EG__IFN_TMT10_Fxn03_offline_analysis	local
31280	MSFraggerFilter	SearchTime=0:Hyperscore=6.22499990463257:ExpectScore=-1.58008021130063:Peptide=.PGSLDSHAAGRP.:PPM=1.15611013546722	TRUE	0.7013	HLA	Canonical	MSFragger	AL20210812_SR_ERV_VT_EG__IFN_TMT10_Fxn03_offline_analysis	local
31281	MSFraggerFilter	SearchTime=1:Hyperscore=15.2740001678467:ExpectScore=1.21301611857712:Peptide=.FSLGTTTHAPPGVHR.:PPM=5.00771735105321	TRUE	1.5772	HLA	Canonical	MSFragger	AL20210812_SR_ERV_VT_EG__IFN_TMT10_Fxn03_offline_analysis	local
31283	MSFraggerFilter	SearchTime=0:Hyperscore=14.7910003662109:ExpectScore=-0.509132157847642:Peptide=.IQSIQNLAL.:PPM=1.54674681604746	TRUE	0.9232	HLA	Canonical	MSFragger	AL20210812_SR_ERV_VT_EG__IFN_TMT10_Fxn03_offline_analysis	local
31284	MSFraggerFilter	SearchTime=0:Hyperscore=7.23400020599365:ExpectScore=-1.90586027296653:Peptide=.PEAIVDEFGLKLHS.:PPM=3.84178876381988	TRUE	0.8569	HLA	Canonical	MSFragger	AL20210812_SR_ERV_VT_EG__IFN_TMT10_Fxn03_offline_analysis	local
31285	MSFraggerFilter	SearchTime=0:Hyperscore=27.4790000915527:ExpectScore=9.2988999266141:Peptide=.NPPDIVVQPGHIRL.:PPM=1.93894968446838	TRUE	0.8915	HLA	Canonical	MSFragger	AL20210812_SR_ERV_VT_EG__IFN_TMT10_Fxn03_offline_analysis	local
31287	MSFraggerFilter	SearchTime=0:Hyperscore=12.7829999923706:ExpectScore=-0.354341335874573:Peptide=.ALVAREKGARR.:PPM=-3.66487932396389	TRUE	0.7188	HLA	Canonical	MSFragger	AL20210812_SR_ERV_VT_EG__IFN_TMT10_Fxn03_offline_analysis	local
31288	MSFraggerFilter	SearchTime=0:Hyperscore=17.1569995880127:ExpectScore=0.833141894241161:Peptide=.APAQVKTIL.:PPM=2.09202583822625	TRUE	0.7641	HLA	Canonical	MSFragger	AL20210812_SR_ERV_VT_EG__IFN_TMT10_Fxn03_offline_analysis	local
31289	MSFraggerFilter	SearchTime=1:Hyperscore=6.55200004577637:ExpectScore=-0.927970664391991:Peptide=.LHQLPM[15.9949]NKDCPYKKR.:PPM=8.51265190982942	TRUE	1.1127	HLA	Canonical	MSFragger	AL20210812_SR_ERV_VT_EG__IFN_TMT10_Fxn03_offline_analysis	local
31290	MSFraggerFilter	SearchTime=0:Hyperscore=18.0610008239746:ExpectScore=1.08643915027503:Peptide=.QPMPLKASL.:PPM=3.64348632804072	TRUE	0.7116	HLA	Canonical	MSFragger	AL20210812_SR_ERV_VT_EG__IFN_TMT10_Fxn03_offline_analysis	local
31291	MSFraggerFilter	SearchTime=0:Hyperscore=8.43299961090088:ExpectScore=-0.0893497820914331:Peptide=.VILDAVSLSVIYLN.:PPM=1.85934345694591	TRUE	0.5691	HLA	Canonical	MSFragger	AL20210812_SR_ERV_VT_EG__IFN_TMT10_Fxn03_offline_analysis	local
31292	MSFraggerFilter	SearchTime=0:Hyperscore=8.7819995880127:ExpectScore=-0.873786014417838:Peptide=.SVTSWM[15.9949]KSL.:PPM=2.36434752273285	TRUE	0.8055	HLA	Canonical	MSFragger	AL20210812_SR_ERV_VT_EG__IFN_TMT10_Fxn03_offline_analysis	local
31294	MSFraggerFilter	SearchTime=0:Hyperscore=32.0660018920898:ExpectScore=7.26830507311324:Peptide=.VIFTGGVGK.:PPM=1.45213572094675	TRUE	0.5637	HLA	Canonical	MSFragger	AL20210812_SR_ERV_VT_EG__IFN_TMT10_Fxn03_offline_analysis	local
31295	MSFraggerFilter	SearchTime=0:Hyperscore=15.5979995727539:ExpectScore=4.85890605767322:Peptide=.NVRLVPTGL.:PPM=1.06895652349929	TRUE	0.6028	HLA	Canonical	MSFragger	AL20210812_SR_ERV_VT_EG__IFN_TMT10_Fxn03_offline_analysis	local
31297	MSFraggerFilter	SearchTime=0:Hyperscore=9.13599967956543:ExpectScore=-0.742532714365762:Peptide=.SRRPQAAPVLARLAL.:PPM=7.34942001983211	TRUE	0.7432	HLA	Canonical	MSFragger	AL20210812_SR_ERV_VT_EG__IFN_TMT10_Fxn03_offline_analysis	local
31298	MSFraggerFilter	SearchTime=1:Hyperscore=16.7310009002686:ExpectScore=0.713964106491681:Peptide=.VPKADSGAFL.:PPM=2.32261313439242	TRUE	1.1673	HLA	Canonical	MSFragger	AL20210812_SR_ERV_VT_EG__IFN_TMT10_Fxn03_offline_analysis	local
31299	MSFraggerFilter	SearchTime=1:Hyperscore=11.6269998550415:ExpectScore=-0.672433282651102:Peptide=.LEEKNDHLHARLQ.:PPM=3.18550813694468	TRUE	1.4601	HLA	Canonical	MSFragger	AL20210812_SR_ERV_VT_EG__IFN_TMT10_Fxn03_offline_analysis	local
31300	MSFraggerFilter	SearchTime=0:Hyperscore=17.4529991149902:ExpectScore=1.36288167715059:Peptide=.VPSKPPMSL.:PPM=0.568034953329978	TRUE	0.7771	HLA	Canonical	MSFragger	AL20210812_SR_ERV_VT_EG__IFN_TMT10_Fxn03_offline_analysis	local
31301	MSFraggerFilter	SearchTime=1:Hyperscore=13.6169996261597:ExpectScore=0.0818341693270127:Peptide=.ETIANVPILILGNK.:PPM=-5.71883553987417	TRUE	1.1849	HLA	Canonical	MSFragger	AL20210812_SR_ERV_VT_EG__IFN_TMT10_Fxn03_offline_analysis	local
31302	MSFraggerFilter	SearchTime=1:Hyperscore=14.1800003051758:ExpectScore=6.73411224867319:Peptide=.AEKVAKAFW.:PPM=1.38023721962579	TRUE	1.0583	HLA	Canonical	MSFragger	AL20210812_SR_ERV_VT_EG__IFN_TMT10_Fxn03_offline_analysis	local
31303	MSFraggerFilter	SearchTime=1:Hyperscore=31.1669998168945:ExpectScore=7.31061248924025:Peptide=.QVADAFLSK.:PPM=1.28523611598669	TRUE	1.0635	HLA	Canonical	MSFragger	AL20210812_SR_ERV_VT_EG__IFN_TMT10_Fxn03_offline_analysis	local
31305	MSFraggerFilter	SearchTime=0:Hyperscore=9.88599967956543:ExpectScore=-0.473615413754608:Peptide=.VRPGFCFHL.:PPM=0.735374575209452	TRUE	0.9775	HLA	Canonical	MSFragger	AL20210812_SR_ERV_VT_EG__IFN_TMT10_Fxn03_offline_analysis	local
31306	MSFraggerFilter	SearchTime=1:Hyperscore=14.8780002593994:ExpectScore=-0.467911270810238:Peptide=.VQEIKAEPGSLL.:PPM=1.49218569467348	TRUE	1.2168	HLA	Canonical	MSFragger	AL20210812_SR_ERV_VT_EG__IFN_TMT10_Fxn03_offline_analysis	local
31307	MSFraggerFilter	SearchTime=1:Hyperscore=16.2269992828369:ExpectScore=1.24494748697218:Peptide=.LPDSVLRRF.:PPM=1.4953341089823	TRUE	1.0369	HLA	Canonical	MSFragger	AL20210812_SR_ERV_VT_EG__IFN_TMT10_Fxn03_offline_analysis	local
31308	MSFraggerFilter	SearchTime=0:Hyperscore=8.77000045776367:ExpectScore=-0.922760275833683:Peptide=.GSVSLALHLQPL.:PPM=1.33008015458683	TRUE	0.9894	HLA	Canonical	MSFragger	AL20210812_SR_ERV_VT_EG__IFN_TMT10_Fxn03_offline_analysis	local
31309	MSFraggerFilter	SearchTime=1:Hyperscore=11.2480001449585:ExpectScore=-0.97307362953293:Peptide=.THVLPLGRFFG.:PPM=-3.50528195509426	TRUE	1.0538	HLA	Canonical	MSFragger	AL20210812_SR_ERV_VT_EG__IFN_TMT10_Fxn03_offline_analysis	local
31310	MSFraggerFilter	SearchTime=0:Hyperscore=14.4519996643066:ExpectScore=2.88116367167918:Peptide=.GEKFDIVKKW.:PPM=1.76623364991168	TRUE	0.8486	HLA	Canonical	MSFragger	AL20210812_SR_ERV_VT_EG__IFN_TMT10_Fxn03_offline_analysis	local
31311	MSFraggerFilter	SearchTime=1:Hyperscore=11.6319999694824:ExpectScore=-0.756854818038391:Peptide=.FSNLYVDIYSK.:PPM=-8.03040219271661	TRUE	1.4375	HLA	Canonical	MSFragger	AL20210812_SR_ERV_VT_EG__IFN_TMT10_Fxn03_offline_analysis	local
31312	MSFraggerFilter	SearchTime=0:Hyperscore=13.7049999237061:ExpectScore=1.73401113847298:Peptide=.EPRKIIATVL.:PPM=4.17723293403855	TRUE	0.7544	HLA	Canonical	MSFragger	AL20210812_SR_ERV_VT_EG__IFN_TMT10_Fxn03_offline_analysis	local
31313	MSFraggerFilter	SearchTime=0:Hyperscore=10.8599996566772:ExpectScore=-0.581126471647327:Peptide=.ITNLQIGQL.:PPM=2.19835113412132	TRUE	0.9774	HLA	Canonical	MSFragger	AL20210812_SR_ERV_VT_EG__IFN_TMT10_Fxn03_offline_analysis	local
31314	MSFraggerFilter	SearchTime=0:Hyperscore=14.9160003662109:ExpectScore=0.807281892828894:Peptide=.IPNVRIQAV.:PPM=0.428323756676903	TRUE	0.8066	HLA	Canonical	MSFragger	AL20210812_SR_ERV_VT_EG__IFN_TMT10_Fxn03_offline_analysis	local
31316	MSFraggerFilter	SearchTime=0:Hyperscore=31.5849990844727:ExpectScore=8.51356415908841:Peptide=.VIFTGGVGK.:PPM=1.45213572094675	TRUE	0.5615	HLA	Canonical	MSFragger	AL20210812_SR_ERV_VT_EG__IFN_TMT10_Fxn03_offline_analysis	local
31317	MSFraggerFilter	SearchTime=0:Hyperscore=9.02200031280518:ExpectScore=-1.88159859481134:Peptide=.SVTSWM[15.9949]KSL.:PPM=1.70290286138435	TRUE	0.8155	HLA	Canonical	MSFragger	AL20210812_SR_ERV_VT_EG__IFN_TMT10_Fxn03_offline_analysis	local
31318	MSFraggerFilter	SearchTime=0:Hyperscore=18.1359996795654:ExpectScore=1.11064387191715:Peptide=.QPMPLKASL.:PPM=1.70156798711669	TRUE	0.7213	HLA	Canonical	MSFragger	AL20210812_SR_ERV_VT_EG__IFN_TMT10_Fxn03_offline_analysis	local
31319	MSFraggerFilter	SearchTime=0:Hyperscore=23.6380004882813:ExpectScore=7.94520903011759:Peptide=.NPPDIVVQPGHIRL.:PPM=2.27545538544712	TRUE	0.936	HLA	Canonical	MSFragger	AL20210812_SR_ERV_VT_EG__IFN_TMT10_Fxn03_offline_analysis	local
31320	MSFraggerFilter	SearchTime=0:Hyperscore=14.3559999465942:ExpectScore=3.64099700085389:Peptide=.NVRLVPTGL.:PPM=0.734716387792274	TRUE	0.7295	HLA	Canonical	MSFragger	AL20210812_SR_ERV_VT_EG__IFN_TMT10_Fxn03_offline_analysis	local
31321	MSFraggerFilter	SearchTime=0:Hyperscore=19.2189998626709:ExpectScore=8.83012615743382:Peptide=.RPVLKGLTF.:PPM=1.58901921422572	TRUE	0.6165	HLA	Canonical	MSFragger	AL20210812_SR_ERV_VT_EG__IFN_TMT10_Fxn03_offline_analysis	local
31322	MSFraggerFilter	SearchTime=0:Hyperscore=6.86899995803833:ExpectScore=-0.722940179639173:Peptide=.LHQLPM[15.9949]NKDCPYKKR.:PPM=9.07216318074849	TRUE	0.6691	HLA	Canonical	MSFragger	AL20210812_SR_ERV_VT_EG__IFN_TMT10_Fxn03_offline_analysis	local
31323	MSFraggerFilter	SearchTime=0:Hyperscore=18.4869995117188:ExpectScore=0.656346283201898:Peptide=.IPNLRDSL.:PPM=1.05035643409053	TRUE	0.9435	HLA	Canonical	MSFragger	AL20210812_SR_ERV_VT_EG__IFN_TMT10_Fxn03_offline_analysis	local
31324	MSFraggerFilter	SearchTime=1:Hyperscore=9.625:ExpectScore=-0.775344373488558:Peptide=.SIPAGRGQAPRLL.:PPM=-0.191511533062287	TRUE	1.254	HLA	Canonical	MSFragger	AL20210812_SR_ERV_VT_EG__IFN_TMT10_Fxn03_offline_analysis	local
31325	MSFraggerFilter	SearchTime=0:Hyperscore=8.14900016784668:ExpectScore=-1.33828726815597:Peptide=.GPRRPYTGE.:PPM=4.30388232145473	TRUE	0.8502	HLA	Canonical	MSFragger	AL20210812_SR_ERV_VT_EG__IFN_TMT10_Fxn03_offline_analysis	local
31327	MSFraggerFilter	SearchTime=0:Hyperscore=17.5709991455078:ExpectScore=1.15991993166012:Peptide=.VPSKPPMSL.:PPM=1.41738403490271	TRUE	0.7435	HLA	Canonical	MSFragger	AL20210812_SR_ERV_VT_EG__IFN_TMT10_Fxn03_offline_analysis	local
31328	MSFraggerFilter	SearchTime=0:Hyperscore=13.5469999313354:ExpectScore=1.21176886487774:Peptide=.VRPGFCFHL.:PPM=1.39678539228451	TRUE	0.7388	HLA	Canonical	MSFragger	AL20210812_SR_ERV_VT_EG__IFN_TMT10_Fxn03_offline_analysis	local
31329	MSFraggerFilter	SearchTime=1:Hyperscore=14.1319999694824:ExpectScore=-1.08797834900804:Peptide=.AEGISIPTSTP.:PPM=1.02987007074051	TRUE	1.1693	HLA	Canonical	MSFragger	AL20210812_SR_ERV_VT_EG__IFN_TMT10_Fxn03_offline_analysis	local
31330	MSFraggerFilter	SearchTime=0:Hyperscore=9.14099979400635:ExpectScore=-1.00545706016945:Peptide=.SRDLEKATKI.:PPM=5.67126331666229	TRUE	0.918	HLA	Canonical	MSFragger	AL20210812_SR_ERV_VT_EG__IFN_TMT10_Fxn03_offline_analysis	local
31331	MSFraggerFilter	SearchTime=0:Hyperscore=30.9810009002686:ExpectScore=8.38414990525582:Peptide=.KLIDIVSSQK.:PPM=-3.25331422282554	TRUE	0.771	HLA	Canonical	MSFragger	AL20210812_SR_ERV_VT_EG__IFN_TMT10_Fxn03_offline_analysis	local
31332	MSFraggerFilter	SearchTime=1:Hyperscore=14.2770004272461:ExpectScore=0.500415665375297:Peptide=.VPKADSGAFL.:PPM=1.91217701669401	TRUE	1.3352	HLA	Canonical	MSFragger	AL20210812_SR_ERV_VT_EG__IFN_TMT10_Fxn03_offline_analysis	local
31333	MSFraggerFilter	SearchTime=0:Hyperscore=23.3059997558594:ExpectScore=2.74924218445521:Peptide=.VADTVARVL.:PPM=0.779840589819639	TRUE	0.8304	HLA	Canonical	MSFragger	AL20210812_SR_ERV_VT_EG__IFN_TMT10_Fxn03_offline_analysis	local
31335	MSFraggerFilter	SearchTime=0:Hyperscore=23.1380004882813:ExpectScore=4.68602854386944:Peptide=.SPAATKAQIVKAL.:PPM=6.16155461092446	TRUE	0.7458	HLA	Canonical	MSFragger	AL20210812_SR_ERV_VT_EG__IFN_TMT10_Fxn03_offline_analysis	local
31336	MSFraggerFilter	SearchTime=0:Hyperscore=17.3880004882813:ExpectScore=3.23132460874109:Peptide=.LPRGGLTSIRL.:PPM=1.57841464001628	TRUE	0.761	HLA	Canonical	MSFragger	AL20210812_SR_ERV_VT_EG__IFN_TMT10_Fxn03_offline_analysis	local
31338	MSFraggerFilter	SearchTime=0:Hyperscore=8.92899990081787:ExpectScore=-0.648289059340621:Peptide=.SIHGVSQALTAIS.:PPM=-3.9492177081432	TRUE	0.7838	HLA	Canonical	MSFragger	AL20210812_SR_ERV_VT_EG__IFN_TMT10_Fxn03_offline_analysis	local
31339	MSFraggerFilter	SearchTime=0:Hyperscore=13.2379999160767:ExpectScore=5.06355348039351:Peptide=.LSFDRILKK.:PPM=1.22171708293454	TRUE	0.4211	HLA	Canonical	MSFragger	AL20210812_SR_ERV_VT_EG__IFN_TMT10_Fxn03_offline_analysis	local
31340	MSFraggerFilter	SearchTime=0:Hyperscore=11.5869998931885:ExpectScore=-0.676763626178786:Peptide=.VVNEPRLPVPSK.:PPM=-3.0801793727203	TRUE	0.8005	HLA	Canonical	MSFragger	AL20210812_SR_ERV_VT_EG__IFN_TMT10_Fxn03_offline_analysis	local
31341	MSFraggerFilter	SearchTime=0:Hyperscore=31.1700000762939:ExpectScore=5.75618071491541:Peptide=.VIFTGGVGK.:PPM=2.05146175976815	TRUE	0.7729	HLA	Canonical	MSFragger	AL20210812_SR_ERV_VT_EG__IFN_TMT10_Fxn03_offline_analysis	local
31342	MSFraggerFilter	SearchTime=0:Hyperscore=31.9529991149902:ExpectScore=8.76941173788087:Peptide=.AVALPLQTK.:PPM=2.3781691094878	TRUE	0.6022	HLA	Canonical	MSFragger	AL20210812_SR_ERV_VT_EG__IFN_TMT10_Fxn03_offline_analysis	local
31343	MSFraggerFilter	SearchTime=1:Hyperscore=9.39500045776367:ExpectScore=-1.1779308954377:Peptide=.SIM[15.9949]ARCPGTEAQ.:PPM=2.21411406724173	TRUE	1.3795	HLA	Canonical	MSFragger	AL20210812_SR_ERV_VT_EG__IFN_TMT10_Fxn03_offline_analysis	local
31344	MSFraggerFilter	SearchTime=0:Hyperscore=29.576000213623:ExpectScore=5.53457298428443:Peptide=.IISSPLTGK.:PPM=2.59232705560218	TRUE	0.9371	HLA	Canonical	MSFragger	AL20210812_SR_ERV_VT_EG__IFN_TMT10_Fxn03_offline_analysis	local
31345	MSFraggerFilter	SearchTime=0:Hyperscore=15.378999710083:ExpectScore=1.52626644982847:Peptide=.LPDSVLRRF.:PPM=1.26990450456504	TRUE	1.0189	HLA	Canonical	MSFragger	AL20210812_SR_ERV_VT_EG__IFN_TMT10_Fxn03_offline_analysis	local
31346	MSFraggerFilter	SearchTime=0:Hyperscore=7.30399990081787:ExpectScore=-1.54486439719466:Peptide=.VLPPGQTAPLRVISA.:PPM=-9.97017056234663	TRUE	0.5836	HLA	Canonical	MSFragger	AL20210812_SR_ERV_VT_EG__IFN_TMT10_Fxn03_offline_analysis	local
31347	MSFraggerFilter	SearchTime=1:Hyperscore=9.17899990081787:ExpectScore=-1.31795401567139:Peptide=.WSTVPPPPLP.:PPM=-2.22741922925277	TRUE	1.5183	HLA	Canonical	MSFragger	AL20210812_SR_ERV_VT_EG__IFN_TMT10_Fxn03_offline_analysis	local
31349	MSFraggerFilter	SearchTime=0:Hyperscore=15.871000289917:ExpectScore=0.205395614057661:Peptide=.VPSKPPMSL.:PPM=1.41738403490271	TRUE	0.782	HLA	Canonical	MSFragger	AL20210812_SR_ERV_VT_EG__IFN_TMT10_Fxn03_offline_analysis	local
31350	MSFraggerFilter	SearchTime=0:Hyperscore=12.960000038147:ExpectScore=-0.509225222713383:Peptide=.VRPGFCFHL.:PPM=1.39678539228451	TRUE	0.8622	HLA	Canonical	MSFragger	AL20210812_SR_ERV_VT_EG__IFN_TMT10_Fxn03_offline_analysis	local
31351	MSFraggerFilter	SearchTime=0:Hyperscore=14.3920001983643:ExpectScore=4.91155791280087:Peptide=.RPVLKGLTF.:PPM=1.79063763125767	TRUE	0.5978	HLA	Canonical	MSFragger	AL20210812_SR_ERV_VT_EG__IFN_TMT10_Fxn03_offline_analysis	local
31352	MSFraggerFilter	SearchTime=0:Hyperscore=16.7749996185303:ExpectScore=0.131569090705075:Peptide=.QPMPLKASL.:PPM=1.56285953422734	TRUE	0.8583	HLA	Canonical	MSFragger	AL20210812_SR_ERV_VT_EG__IFN_TMT10_Fxn03_offline_analysis	local
31353	MSFraggerFilter	SearchTime=1:Hyperscore=6.49499988555908:ExpectScore=-1.18421739185369:Peptide=.LHQLPM[15.9949]NKDCPYKKR.:PPM=9.07216318074849	TRUE	1.1905	HLA	Canonical	MSFragger	AL20210812_SR_ERV_VT_EG__IFN_TMT10_Fxn03_offline_analysis	local
31354	MSFraggerFilter	SearchTime=0:Hyperscore=18.621000289917:ExpectScore=2.24778362860304:Peptide=.RPAAISIEI.:PPM=1.05506809936332	TRUE	0.8631	HLA	Canonical	MSFragger	AL20210812_SR_ERV_VT_EG__IFN_TMT10_Fxn03_offline_analysis	local
31355	MSFraggerFilter	SearchTime=0:Hyperscore=13.6420001983643:ExpectScore=0.105951928847878:Peptide=.SVRGSILSL.:PPM=0.96036640540572	TRUE	0.9415	HLA	Canonical	MSFragger	AL20210812_SR_ERV_VT_EG__IFN_TMT10_Fxn03_offline_analysis	local
31356	MSFraggerFilter	SearchTime=0:Hyperscore=7.03700017929077:ExpectScore=-0.555112563319947:Peptide=.VGIIKYSVIELL.:PPM=6.97048210047785	TRUE	0.8136	HLA	Canonical	MSFragger	AL20210812_SR_ERV_VT_EG__IFN_TMT10_Fxn03_offline_analysis	local
31357	MSFraggerFilter	SearchTime=1:Hyperscore=28.1800003051758:ExpectScore=9.93715907259082:Peptide=.DSVTIFRSRPVINIQ.:PPM=1.7232908073804	TRUE	1.5722	HLA	Canonical	MSFragger	AL20210812_SR_ERV_VT_EG__IFN_TMT10_Fxn03_offline_analysis	local
31358	MSFraggerFilter	SearchTime=0:Hyperscore=16.6499996185303:ExpectScore=0.963805116541098:Peptide=.IPNLRDSL.:PPM=1.22341450546401	TRUE	0.9785	HLA	Canonical	MSFragger	AL20210812_SR_ERV_VT_EG__IFN_TMT10_Fxn03_offline_analysis	local
31360	MSFraggerFilter	SearchTime=0:Hyperscore=17.3419990539551:ExpectScore=5.13824967545164:Peptide=.LSFDRILKK.:PPM=0.557327753764316	TRUE	0.5386	HLA	Canonical	MSFragger	AL20210812_SR_ERV_VT_EG__IFN_TMT10_Fxn03_offline_analysis	local
31361	MSFraggerFilter	SearchTime=0:Hyperscore=8.59099960327148:ExpectScore=-1.09032951341395:Peptide=.SVTSWM[15.9949]KSL.:PPM=1.43832499675471	TRUE	0.7925	HLA	Canonical	MSFragger	AL20210812_SR_ERV_VT_EG__IFN_TMT10_Fxn03_offline_analysis	local
31362	MSFraggerFilter	SearchTime=0:Hyperscore=25.5219993591309:ExpectScore=4.32648964434129:Peptide=.VADTVARVL.:PPM=0.779840589819639	TRUE	0.7129	HLA	Canonical	MSFragger	AL20210812_SR_ERV_VT_EG__IFN_TMT10_Fxn03_offline_analysis	local
31363	MSFraggerFilter	SearchTime=0:Hyperscore=27.9330005645752:ExpectScore=5.6456660017763:Peptide=.RLLLPGELAK.:PPM=1.61826850582997	TRUE	0.5437	HLA	Canonical	MSFragger	AL20210812_SR_ERV_VT_EG__IFN_TMT10_Fxn03_offline_analysis	local
31364	MSFraggerFilter	SearchTime=0:Hyperscore=11.3549995422363:ExpectScore=-0.845863016215546:Peptide=.VLALSLLLAVGSLIG.:PPM=-3.40979527937084	TRUE	0.4856	HLA	Canonical	MSFragger	AL20210812_SR_ERV_VT_EG__IFN_TMT10_Fxn03_offline_analysis	local
31365	MSFraggerFilter	SearchTime=1:Hyperscore=13.375:ExpectScore=-0.0905877002375073:Peptide=.AEGISIPTSTP.:PPM=0.876107623731386	TRUE	1.2118	HLA	Canonical	MSFragger	AL20210812_SR_ERV_VT_EG__IFN_TMT10_Fxn03_offline_analysis	local
31366	MSFraggerFilter	SearchTime=0:Hyperscore=29.2509994506836:ExpectScore=10.4907054464237:Peptide=.SPAATKAQIVKAL.:PPM=1.92824960118747	TRUE	0.9469	HLA	Canonical	MSFragger	AL20210812_SR_ERV_VT_EG__IFN_TMT10_Fxn03_offline_analysis	local
31367	MSFraggerFilter	SearchTime=1:Hyperscore=12.3660001754761:ExpectScore=-0.126251100023095:Peptide=.SLGIILLEM[15.9949]FSGMK.:PPM=-2.89240577675223	TRUE	1.2108	HLA	Canonical	MSFragger	AL20210812_SR_ERV_VT_EG__IFN_TMT10_Fxn03_offline_analysis	local
31368	MSFraggerFilter	SearchTime=0:Hyperscore=27.992000579834:ExpectScore=11.0764112503117:Peptide=.KLLNYAPLEK.:PPM=2.21459523631493	TRUE	0.598	HLA	Canonical	MSFragger	AL20210812_SR_ERV_VT_EG__IFN_TMT10_Fxn03_offline_analysis	local
31369	MSFraggerFilter	SearchTime=0:Hyperscore=21.4829998016357:ExpectScore=4.06920389723585:Peptide=.AVALPLQTK.:PPM=1.4650380880472	TRUE	0.4455	HLA	Canonical	MSFragger	AL20210812_SR_ERV_VT_EG__IFN_TMT10_Fxn03_offline_analysis	local
31371	MSFraggerFilter	SearchTime=0:Hyperscore=17.6830005645752:ExpectScore=1.25371320494038:Peptide=.VPSKPPMSL.:PPM=0.709593133565278	TRUE	0.7015	HLA	Canonical	MSFragger	AL20210812_SR_ERV_VT_EG__IFN_TMT10_Fxn03_offline_analysis	local
31372	MSFraggerFilter	SearchTime=0:Hyperscore=31.9360008239746:ExpectScore=6.59259419813608:Peptide=.AVALPLQTK.:PPM=0.947452753505333	TRUE	0.468	HLA	Canonical	MSFragger	AL20210812_SR_ERV_VT_EG__IFN_TMT10_Fxn03_offline_analysis	local
31373	MSFraggerFilter	SearchTime=0:Hyperscore=12.0579996109009:ExpectScore=-0.382496999273045:Peptide=.VLIVYVSMRKLNI.:PPM=5.47701973693065	TRUE	0.4871	HLA	Canonical	MSFragger	AL20210812_SR_ERV_VT_EG__IFN_TMT10_Fxn03_offline_analysis	local
31374	MSFraggerFilter	SearchTime=0:Hyperscore=12.9460000991821:ExpectScore=2.34056283267834:Peptide=.VRPGFCFHL.:PPM=0.514904302739703	TRUE	0.785	HLA	Canonical	MSFragger	AL20210812_SR_ERV_VT_EG__IFN_TMT10_Fxn03_offline_analysis	local
31375	MSFraggerFilter	SearchTime=0:Hyperscore=29.3759994506836:ExpectScore=4.12075055426226:Peptide=.IISSPLTGK.:PPM=1.86392569726802	TRUE	0.928	HLA	Canonical	MSFragger	AL20210812_SR_ERV_VT_EG__IFN_TMT10_Fxn03_offline_analysis	local
31376	MSFraggerFilter	SearchTime=1:Hyperscore=26.25:ExpectScore=5.59999563835782:Peptide=.SPRALTQPLGL.:PPM=0.642378220677278	TRUE	1.1584	HLA	Canonical	MSFragger	AL20210812_SR_ERV_VT_EG__IFN_TMT10_Fxn03_offline_analysis	local
31377	MSFraggerFilter	SearchTime=0:Hyperscore=19.7240009307861:ExpectScore=5.38777298414519:Peptide=.ILGPM[15.9949]FSGK.:PPM=1.73420473497482	TRUE	0.8473	HLA	Canonical	MSFragger	AL20210812_SR_ERV_VT_EG__IFN_TMT10_Fxn03_offline_analysis	local
31378	MSFraggerFilter	SearchTime=0:Hyperscore=10.1809997558594:ExpectScore=-1.30557995177957:Peptide=.GTYLFRQVGFPK.:PPM=-6.27337928665916	TRUE	0.9537	HLA	Canonical	MSFragger	AL20210812_SR_ERV_VT_EG__IFN_TMT10_Fxn03_offline_analysis	local
31379	MSFraggerFilter	SearchTime=0:Hyperscore=23.636999130249:ExpectScore=4.41080109712556:Peptide=.APSPTALKL.:PPM=-0.499232481131781	TRUE	0.8334	HLA	Canonical	MSFragger	AL20210812_SR_ERV_VT_EG__IFN_TMT10_Fxn03_offline_analysis	local
31380	MSFraggerFilter	SearchTime=1:Hyperscore=11.5670003890991:ExpectScore=-0.82642532568786:Peptide=.EAINQKM[15.9949]LQVALTP.:PPM=-5.91312083243295	TRUE	1.5457	HLA	Canonical	MSFragger	AL20210812_SR_ERV_VT_EG__IFN_TMT10_Fxn03_offline_analysis	local
31382	MSFraggerFilter	SearchTime=0:Hyperscore=8.90499973297119:ExpectScore=-0.734308167908607:Peptide=.SVTSWM[15.9949]KSL.:PPM=0.776880335406199	TRUE	0.6762	HLA	Canonical	MSFragger	AL20210812_SR_ERV_VT_EG__IFN_TMT10_Fxn03_offline_analysis	local
31383	MSFraggerFilter	SearchTime=1:Hyperscore=29.0139999389648:ExpectScore=11.2315331222493:Peptide=.DSVTIFRSRPVINIQ.:PPM=1.11511882171847	TRUE	1.1467	HLA	Canonical	MSFragger	AL20210812_SR_ERV_VT_EG__IFN_TMT10_Fxn03_offline_analysis	local
31384	MSFraggerFilter	SearchTime=0:Hyperscore=9.53999996185303:ExpectScore=-0.759591657525114:Peptide=.ISLYLVLNVIL.:PPM=5.65005555581282	TRUE	0.726	HLA	Canonical	MSFragger	AL20210812_SR_ERV_VT_EG__IFN_TMT10_Fxn03_offline_analysis	local
31385	MSFraggerFilter	SearchTime=1:Hyperscore=7.45499992370605:ExpectScore=-1.22496523164246:Peptide=.FITHQKTHMREKPYK.:PPM=-3.17811894228914	TRUE	1.3455	HLA	Canonical	MSFragger	AL20210812_SR_ERV_VT_EG__IFN_TMT10_Fxn03_offline_analysis	local
31386	MSFraggerFilter	SearchTime=0:Hyperscore=10.91100025177:ExpectScore=-0.371601160090312:Peptide=.AETPKSSPLPAKG.:PPM=-7.86126282360971	TRUE	0.7573	HLA	Canonical	MSFragger	AL20210812_SR_ERV_VT_EG__IFN_TMT10_Fxn03_offline_analysis	local
31388	MSFraggerFilter	SearchTime=0:Hyperscore=14.6420001983643:ExpectScore=0.114217695013596:Peptide=.RPAAISIEI.:PPM=1.38903363399511	TRUE	0.8426	HLA	Canonical	MSFragger	AL20210812_SR_ERV_VT_EG__IFN_TMT10_Fxn03_offline_analysis	local
31389	MSFraggerFilter	SearchTime=0:Hyperscore=6.20800018310547:ExpectScore=-1.57676587734651:Peptide=.EGGTAVATSSLTA.:PPM=-1.61728173004073	TRUE	0.6173	HLA	Canonical	MSFragger	AL20210812_SR_ERV_VT_EG__IFN_TMT10_Fxn03_offline_analysis	local
31390	MSFraggerFilter	SearchTime=0:Hyperscore=8.86299991607666:ExpectScore=-0.727474858351213:Peptide=.VPPASALPTQQYAK.:PPM=-9.92702687723022	TRUE	0.947	HLA	Canonical	MSFragger	AL20210812_SR_ERV_VT_EG__IFN_TMT10_Fxn03_offline_analysis	local
31391	MSFraggerFilter	SearchTime=0:Hyperscore=6.25:ExpectScore=-2.12899941409548:Peptide=.LVPPKLVYGC.:PPM=-4.60696313892031	TRUE	0.6666	HLA	Canonical	MSFragger	AL20210812_SR_ERV_VT_EG__IFN_TMT10_Fxn03_offline_analysis	local
31393	MSFraggerFilter	SearchTime=0:Hyperscore=25.8910007476807:ExpectScore=10.2432436596143:Peptide=.KLLNYAPLEK.:PPM=0.294779659136813	TRUE	0.5837	HLA	Canonical	MSFragger	AL20210812_SR_ERV_VT_EG__IFN_TMT10_Fxn03_offline_analysis	local
31394	MSFraggerFilter	SearchTime=0:Hyperscore=31.9009990692139:ExpectScore=6.54251828509897:Peptide=.AVALPLQTK.:PPM=0.232094575595425	TRUE	0.4037	HLA	Canonical	MSFragger	AL20210812_SR_ERV_VT_EG__IFN_TMT10_Fxn03_offline_analysis	local
31395	MSFraggerFilter	SearchTime=0:Hyperscore=15.706000328064:ExpectScore=0.840288075404439:Peptide=.VPSKPPMSL.:PPM=0.568034953329978	TRUE	0.6419	HLA	Canonical	MSFragger	AL20210812_SR_ERV_VT_EG__IFN_TMT10_Fxn03_offline_analysis	local
31396	MSFraggerFilter	SearchTime=0:Hyperscore=23.1700000762939:ExpectScore=3.67859526964504:Peptide=.VADTVARVL.:PPM=0.267769684540513	TRUE	0.76	HLA	Canonical	MSFragger	AL20210812_SR_ERV_VT_EG__IFN_TMT10_Fxn03_offline_analysis	local
31397	MSFraggerFilter	SearchTime=0:Hyperscore=11.4930000305176:ExpectScore=-0.338040124660686:Peptide=.VLKPKPHVNRM.:PPM=0.656600738839723	TRUE	0.6708	HLA	Canonical	MSFragger	AL20210812_SR_ERV_VT_EG__IFN_TMT10_Fxn03_offline_analysis	local
31398	MSFraggerFilter	SearchTime=1:Hyperscore=11.3299999237061:ExpectScore=-0.133175579008023:Peptide=.LMPPNKPYSFARYRT.:PPM=-5.98028761926276	TRUE	1.1172	HLA	Canonical	MSFragger	AL20210812_SR_ERV_VT_EG__IFN_TMT10_Fxn03_offline_analysis	local
31399	MSFraggerFilter	SearchTime=0:Hyperscore=21.4050006866455:ExpectScore=4.53114285871126:Peptide=.AVALPLQTK.:PPM=0.177393367614184	TRUE	0.4203	HLA	Canonical	MSFragger	AL20210812_SR_ERV_VT_EG__IFN_TMT10_Fxn03_offline_analysis	local
31400	MSFraggerFilter	SearchTime=0:Hyperscore=9.04399967193604:ExpectScore=-1.36360660201476:Peptide=.EKRVNMVHIESR.:PPM=1.89662988646432	TRUE	0.9922	HLA	Canonical	MSFragger	AL20210812_SR_ERV_VT_EG__IFN_TMT10_Fxn03_offline_analysis	local
31401	MSFraggerFilter	SearchTime=1:Hyperscore=20.7639999389648:ExpectScore=7.08372531201857:Peptide=.VEKHWRLIGW.:PPM=1.52343408252905	TRUE	1.2043	HLA	Canonical	MSFragger	AL20210812_SR_ERV_VT_EG__IFN_TMT10_Fxn03_offline_analysis	local
31404	MSFraggerFilter	SearchTime=0:Hyperscore=11.9709997177124:ExpectScore=-0.657386242383706:Peptide=.VLIVYVSMRKLNI.:PPM=4.47963921294054	TRUE	0.415	HLA	Canonical	MSFragger	AL20210812_SR_ERV_VT_EG__IFN_TMT10_Fxn03_offline_analysis	local
31405	MSFraggerFilter	SearchTime=0:Hyperscore=20.2859992980957:ExpectScore=3.75814185580729:Peptide=.SPRALTQPLGL.:PPM=-0.0818243301574252	TRUE	0.7787	HLA	Canonical	MSFragger	AL20210812_SR_ERV_VT_EG__IFN_TMT10_Fxn03_offline_analysis	local
31406	MSFraggerFilter	SearchTime=0:Hyperscore=21.3880004882813:ExpectScore=6.43171148196865:Peptide=.ILGPM[15.9949]FSGK.:PPM=0.187991564565356	TRUE	0.7174	HLA	Canonical	MSFragger	AL20210812_SR_ERV_VT_EG__IFN_TMT10_Fxn03_offline_analysis	local
31407	MSFraggerFilter	SearchTime=0:Hyperscore=14.0249996185303:ExpectScore=-1.37199381392113:Peptide=.LPRSKDAILL.:PPM=0.392442786076498	TRUE	0.6301	HLA	Canonical	MSFragger	AL20210812_SR_ERV_VT_EG__IFN_TMT10_Fxn03_offline_analysis	local
31408	MSFraggerFilter	SearchTime=0:Hyperscore=9.65299987792969:ExpectScore=-1.04229951044394:Peptide=.TQM[15.9949]ATLGQK.:PPM=-7.99605738394014	TRUE	0.9789	HLA	Canonical	MSFragger	AL20210812_SR_ERV_VT_EG__IFN_TMT10_Fxn03_offline_analysis	local
31409	MSFraggerFilter	SearchTime=0:Hyperscore=9.04399967193604:ExpectScore=-1.79832979312044:Peptide=.ENLYQLM[15.9949]K.:PPM=0.776880335406199	TRUE	0.9609	HLA	Canonical	MSFragger	AL20210812_SR_ERV_VT_EG__IFN_TMT10_Fxn03_offline_analysis	local
31410	MSFraggerFilter	SearchTime=1:Hyperscore=21.298999786377:ExpectScore=7.06689619309777:Peptide=.DSVTIFRSRPVINIQ.:PPM=0.811032829002735	TRUE	1.4247	HLA	Canonical	MSFragger	AL20210812_SR_ERV_VT_EG__IFN_TMT10_Fxn03_offline_analysis	local
31411	MSFraggerFilter	SearchTime=1:Hyperscore=11.1440000534058:ExpectScore=-1.17850364411042:Peptide=.GERQLLCIARALL.:PPM=6.98037441156935	TRUE	1.3538	HLA	Canonical	MSFragger	AL20210812_SR_ERV_VT_EG__IFN_TMT10_Fxn03_offline_analysis	local
31412	MSFraggerFilter	SearchTime=1:Hyperscore=9.24600028991699:ExpectScore=-0.939848526175707:Peptide=.VGVTGSVAALKL.:PPM=-9.15669500168273	TRUE	1.0746	HLA	Canonical	MSFragger	AL20210812_SR_ERV_VT_EG__IFN_TMT10_Fxn03_offline_analysis	local
31413	MSFraggerFilter	SearchTime=1:Hyperscore=8.99499988555908:ExpectScore=-0.506344223717913:Peptide=.EVIPLNEALESAK.:PPM=-4.90438541847077	TRUE	1.1053	HLA	Canonical	MSFragger	AL20210812_SR_ERV_VT_EG__IFN_TMT10_Fxn03_offline_analysis	local
31415	MSFraggerFilter	SearchTime=0:Hyperscore=29.9370002746582:ExpectScore=5.09472050462803:Peptide=.AVALPLQTK.:PPM=0.232094575595425	TRUE	0.4456	HLA	Canonical	MSFragger	AL20210812_SR_ERV_VT_EG__IFN_TMT10_Fxn03_offline_analysis	local
31416	MSFraggerFilter	SearchTime=0:Hyperscore=8.57299995422363:ExpectScore=-1.08196430815168:Peptide=.GISLTYSREGM[15.9949]LK.:PPM=6.37359990956337	TRUE	0.6144	HLA	Canonical	MSFragger	AL20210812_SR_ERV_VT_EG__IFN_TMT10_Fxn03_offline_analysis	local
31417	MSFraggerFilter	SearchTime=1:Hyperscore=20.7719993591309:ExpectScore=6.22511811539285:Peptide=.GPCGLRTAIEL.:PPM=-0.315460306087571	TRUE	1.5522	HLA	Canonical	MSFragger	AL20210812_SR_ERV_VT_EG__IFN_TMT10_Fxn03_offline_analysis	local
31418	MSFraggerFilter	SearchTime=1:Hyperscore=16.9039993286133:ExpectScore=1.56716074035916:Peptide=.NRICVITL.:PPM=1.65239935299642	TRUE	1.0682	HLA	Canonical	MSFragger	AL20210812_SR_ERV_VT_EG__IFN_TMT10_Fxn03_offline_analysis	local
31419	MSFraggerFilter	SearchTime=0:Hyperscore=19.8090000152588:ExpectScore=-0.358135049569397:Peptide=.SLLGAATVEPPK.:PPM=0.398105069247127	TRUE	0.7888	HLA	Canonical	MSFragger	AL20210812_SR_ERV_VT_EG__IFN_TMT10_Fxn03_offline_analysis	local
31420	MSFraggerFilter	SearchTime=0:Hyperscore=13.0469999313354:ExpectScore=-0.336294156147035:Peptide=.KPRKPITFVVL.:PPM=1.61669830489641	TRUE	0.5262	HLA	Canonical	MSFragger	AL20210812_SR_ERV_VT_EG__IFN_TMT10_Fxn03_offline_analysis	local
31421	MSFraggerFilter	SearchTime=1:Hyperscore=7.69099998474121:ExpectScore=-0.717731370785294:Peptide=.KICDDWFRSASFKKR.:PPM=9.12681662904051	TRUE	1.054	HLA	Canonical	MSFragger	AL20210812_SR_ERV_VT_EG__IFN_TMT10_Fxn03_offline_analysis	local
31422	MSFraggerFilter	SearchTime=0:Hyperscore=36.6699981689453:ExpectScore=11.6115746181457:Peptide=.KLLNYAPLEK.:PPM=-0.464365079155925	TRUE	0.9113	HLA	Canonical	MSFragger	AL20210812_SR_ERV_VT_EG__IFN_TMT10_Fxn03_offline_analysis	local
31423	MSFraggerFilter	SearchTime=1:Hyperscore=29.5139999389648:ExpectScore=5.38815050209043:Peptide=.TLSDQLLPK.:PPM=-0.183081238186678	TRUE	1.1728	HLA	Canonical	MSFragger	AL20210812_SR_ERV_VT_EG__IFN_TMT10_Fxn03_offline_analysis	local
31424	MSFraggerFilter	SearchTime=1:Hyperscore=10.1120004653931:ExpectScore=-1.64549095467961:Peptide=.TFRHLHHLEVLQLG.:PPM=-0.954326590642171	TRUE	1.4386	HLA	Canonical	MSFragger	AL20210812_SR_ERV_VT_EG__IFN_TMT10_Fxn03_offline_analysis	local
31426	MSFraggerFilter	SearchTime=0:Hyperscore=10.8780002593994:ExpectScore=-0.792751172284525:Peptide=.VLIVYVSMRKLNI.:PPM=4.47963921294054	TRUE	0.5218	HLA	Canonical	MSFragger	AL20210812_SR_ERV_VT_EG__IFN_TMT10_Fxn03_offline_analysis	local
31427	MSFraggerFilter	SearchTime=0:Hyperscore=22.1420001983643:ExpectScore=4.23004930335007:Peptide=.SPRALTQPLGL.:PPM=-0.226664840291433	TRUE	0.945	HLA	Canonical	MSFragger	AL20210812_SR_ERV_VT_EG__IFN_TMT10_Fxn03_offline_analysis	local
31428	MSFraggerFilter	SearchTime=0:Hyperscore=26.3269996643066:ExpectScore=8.37098668506861:Peptide=.FKNPIIEKY.:PPM=1.31471511001541	TRUE	0.8251	HLA	Canonical	MSFragger	AL20210812_SR_ERV_VT_EG__IFN_TMT10_Fxn03_offline_analysis	local
31429	MSFraggerFilter	SearchTime=0:Hyperscore=11.7340002059937:ExpectScore=-0.262957988858819:Peptide=.VGKSKCVPSK.:PPM=4.36207842037888	TRUE	0.7538	HLA	Canonical	MSFragger	AL20210812_SR_ERV_VT_EG__IFN_TMT10_Fxn03_offline_analysis	local
31430	MSFraggerFilter	SearchTime=0:Hyperscore=18.5270004272461:ExpectScore=2.02604377284604:Peptide=.VPSKPPMSL.:PPM=1.70050039537331	TRUE	0.888	HLA	Canonical	MSFragger	AL20210812_SR_ERV_VT_EG__IFN_TMT10_Fxn03_offline_analysis	local
31433	MSFraggerFilter	SearchTime=1:Hyperscore=9.94999980926514:ExpectScore=-0.558276886941466:Peptide=.IRTINKFEAYRS.:PPM=-9.44837851886672	TRUE	1.1473	HLA	Canonical	MSFragger	AL20210812_SR_ERV_VT_EG__IFN_TMT10_Fxn03_offline_analysis	local
31434	MSFraggerFilter	SearchTime=1:Hyperscore=12.8170003890991:ExpectScore=2.16888655497547:Peptide=.FSFDGKDVLRH.:PPM=-1.95138154702138	TRUE	1.5672	HLA	Canonical	MSFragger	AL20210812_SR_ERV_VT_EG__IFN_TMT10_Fxn03_offline_analysis	local
31435	MSFraggerFilter	SearchTime=0:Hyperscore=15.8409996032715:ExpectScore=4.90674381830162:Peptide=.KLLNYAPLEK.:PPM=1.26723723951338	TRUE	0.4763	HLA	Canonical	MSFragger	AL20210812_SR_ERV_VT_EG__IFN_TMT10_Fxn03_offline_analysis	local
31437	MSFraggerFilter	SearchTime=0:Hyperscore=29.8409996032715:ExpectScore=6.29679075696224:Peptide=.AVALPLQTK.:PPM=0.661309482406431	TRUE	0.4655	HLA	Canonical	MSFragger	AL20210812_SR_ERV_VT_EG__IFN_TMT10_Fxn03_offline_analysis	local
31438	MSFraggerFilter	SearchTime=0:Hyperscore=8.12800025939941:ExpectScore=-1.71053632362316:Peptide=.VDSLDEIIPNDLK.:PPM=3.1892207276522	TRUE	0.7366	HLA	Canonical	MSFragger	AL20210812_SR_ERV_VT_EG__IFN_TMT10_Fxn03_offline_analysis	local
31439	MSFraggerFilter	SearchTime=0:Hyperscore=21.4139995574951:ExpectScore=6.57196034558555:Peptide=.ILGPM[15.9949]FSGK.:PPM=1.31251023404122	TRUE	0.7447	HLA	Canonical	MSFragger	AL20210812_SR_ERV_VT_EG__IFN_TMT10_Fxn03_offline_analysis	local
31440	MSFraggerFilter	SearchTime=0:Hyperscore=16.048999786377:ExpectScore=1.4004692133345:Peptide=.KKGDVVIVL.:PPM=0.540068800248146	TRUE	0.4932	HLA	Canonical	MSFragger	AL20210812_SR_ERV_VT_EG__IFN_TMT10_Fxn03_offline_analysis	local
31441	MSFraggerFilter	SearchTime=0:Hyperscore=16.2299995422363:ExpectScore=-0.177611589858918:Peptide=.RPAYLVTL.:PPM=-1.85918199497198	TRUE	0.8344	HLA	Canonical	MSFragger	AL20210812_SR_ERV_VT_EG__IFN_TMT10_Fxn03_offline_analysis	local
31442	MSFraggerFilter	SearchTime=1:Hyperscore=20.1830005645752:ExpectScore=5.37134841525299:Peptide=.FRPEWQSVY.:PPM=-0.947134788904267	TRUE	1.3681	HLA	Canonical	MSFragger	AL20210812_SR_ERV_VT_EG__IFN_TMT10_Fxn03_offline_analysis	local
31443	MSFraggerFilter	SearchTime=0:Hyperscore=10.6840000152588:ExpectScore=-0.66688836255672:Peptide=.LLAFVQAAKNRI.:PPM=-5.2279892442281	TRUE	0.6566	HLA	Canonical	MSFragger	AL20210812_SR_ERV_VT_EG__IFN_TMT10_Fxn03_offline_analysis	local
31444	MSFraggerFilter	SearchTime=1:Hyperscore=12.5780000686646:ExpectScore=-0.640130316831251:Peptide=.LVVNNLLILSQDDIG.:PPM=-6.37472564030235	TRUE	1.296	HLA	Canonical	MSFragger	AL20210812_SR_ERV_VT_EG__IFN_TMT10_Fxn03_offline_analysis	local
31445	MSFraggerFilter	SearchTime=1:Hyperscore=29.9209995269775:ExpectScore=9.84803263438404:Peptide=.KLAWGFEAK.:PPM=0.861821741073416	TRUE	1.106	HLA	Canonical	MSFragger	AL20210812_SR_ERV_VT_EG__IFN_TMT10_Fxn03_offline_analysis	local
31446	MSFraggerFilter	SearchTime=0:Hyperscore=11.3039999008179:ExpectScore=-1.01815531576751:Peptide=.SLLGAATVEPPK.:PPM=2.97344365625417	TRUE	0.736	HLA	Canonical	MSFragger	AL20210812_SR_ERV_VT_EG__IFN_TMT10_Fxn03_offline_analysis	local
31448	MSFraggerFilter	SearchTime=0:Hyperscore=10.8280000686646:ExpectScore=-0.493538433428779:Peptide=.VLIVYVSMRKLNI.:PPM=5.27754363217798	TRUE	0.4189	HLA	Canonical	MSFragger	AL20210812_SR_ERV_VT_EG__IFN_TMT10_Fxn03_offline_analysis	local
31449	MSFraggerFilter	SearchTime=0:Hyperscore=20.7099990844727:ExpectScore=3.01270113962881:Peptide=.SPRALTQPLGL.:PPM=0.932059241109958	TRUE	0.788	HLA	Canonical	MSFragger	AL20210812_SR_ERV_VT_EG__IFN_TMT10_Fxn03_offline_analysis	local
31450	MSFraggerFilter	SearchTime=0:Hyperscore=16.5599994659424:ExpectScore=1.99061301078188:Peptide=.NRICVITL.:PPM=0.994892002898287	TRUE	0.8807	HLA	Canonical	MSFragger	AL20210812_SR_ERV_VT_EG__IFN_TMT10_Fxn03_offline_analysis	local
31451	MSFraggerFilter	SearchTime=0:Hyperscore=19.5639991760254:ExpectScore=-0.485317869835021:Peptide=.SLLGAATVEPPK.:PPM=1.49567180428833	TRUE	0.7721	HLA	Canonical	MSFragger	AL20210812_SR_ERV_VT_EG__IFN_TMT10_Fxn03_offline_analysis	local
31453	MSFraggerFilter	SearchTime=0:Hyperscore=50.6949996948242:ExpectScore=23.5947632497267:Peptide=.ALYFPKNGDPSGLAK.:PPM=1.863440722494	TRUE	0.9722	HLA	Canonical	MSFragger	AL20210812_SR_ERV_VT_EG__IFN_TMT10_Fxn03_offline_analysis	local
31454	MSFraggerFilter	SearchTime=1:Hyperscore=21.576000213623:ExpectScore=3.36832657142355:Peptide=.ALAQARLLY.:PPM=2.26924469686948	TRUE	1.0441	HLA	Canonical	MSFragger	AL20210812_SR_ERV_VT_EG__IFN_TMT10_Fxn03_offline_analysis	local
31455	MSFraggerFilter	SearchTime=1:Hyperscore=9.52200031280518:ExpectScore=-0.888317109795742:Peptide=.WSSVAHPTPRSG.:PPM=2.57284581285925	TRUE	1.1617	HLA	Canonical	MSFragger	AL20210812_SR_ERV_VT_EG__IFN_TMT10_Fxn03_offline_analysis	local
31456	MSFraggerFilter	SearchTime=1:Hyperscore=8.85999965667725:ExpectScore=-0.842248883844093:Peptide=.LQNLEFALNLLRQQ.:PPM=-7.17596408611986	TRUE	1.0519	HLA	Canonical	MSFragger	AL20210812_SR_ERV_VT_EG__IFN_TMT10_Fxn03_offline_analysis	local
31457	MSFraggerFilter	SearchTime=1:Hyperscore=14.826000213623:ExpectScore=-0.388634972031511:Peptide=.APGIRSWSL.:PPM=-0.140397006374497	TRUE	1.1991	HLA	Canonical	MSFragger	AL20210812_SR_ERV_VT_EG__IFN_TMT10_Fxn03_offline_analysis	local
31459	MSFraggerFilter	SearchTime=0:Hyperscore=31.9139995574951:ExpectScore=5.01376640703924:Peptide=.AVALPLQTK.:PPM=0.947452753505333	TRUE	0.626	HLA	Canonical	MSFragger	AL20210812_SR_ERV_VT_EG__IFN_TMT10_Fxn03_offline_analysis	local
31460	MSFraggerFilter	SearchTime=0:Hyperscore=29.6790008544922:ExpectScore=6.99008771706215:Peptide=.RLLLPGELAK.:PPM=1.23537678060747	TRUE	0.6263	HLA	Canonical	MSFragger	AL20210812_SR_ERV_VT_EG__IFN_TMT10_Fxn03_offline_analysis	local
31461	MSFraggerFilter	SearchTime=1:Hyperscore=18.0030002593994:ExpectScore=0.989893478280146:Peptide=.KAPEM[15.9949]TNELK.:PPM=1.37033322630385	TRUE	1.3607	HLA	Canonical	MSFragger	AL20210812_SR_ERV_VT_EG__IFN_TMT10_Fxn03_offline_analysis	local
31464	MSFraggerFilter	SearchTime=1:Hyperscore=14.5769996643066:ExpectScore=-0.730422625557276:Peptide=.IRKPYIWEY.:PPM=4.33118824992139	TRUE	1.0509	HLA	Canonical	MSFragger	AL20210812_SR_ERV_VT_EG__IFN_TMT10_Fxn03_offline_analysis	local
31465	MSFraggerFilter	SearchTime=1:Hyperscore=31.0020008087158:ExpectScore=9.35657699686733:Peptide=.GIYAYGFEK.:PPM=5.27928009006777	TRUE	1.4695	HLA	Canonical	MSFragger	AL20210812_SR_ERV_VT_EG__IFN_TMT10_Fxn03_offline_analysis	local
31466	MSFraggerFilter	SearchTime=1:Hyperscore=35.7809982299805:ExpectScore=10.6920256972791:Peptide=.SIFAGQNDPLK.:PPM=1.30794623916923	TRUE	1.0722	HLA	Canonical	MSFragger	AL20210812_SR_ERV_VT_EG__IFN_TMT10_Fxn03_offline_analysis	local
31467	MSFraggerFilter	SearchTime=0:Hyperscore=9.06700038909912:ExpectScore=-1.17068693115648:Peptide=.MGAQRLLQELVEDKT.:PPM=-5.58395696771282	TRUE	2.6029	HLA	Canonical	MSFragger	AL20210812_SR_ERV_VT_EG__IFN_TMT10_Fxn03_offline_analysis	local
31468	MSFraggerFilter	SearchTime=0:Hyperscore=25.5499992370605:ExpectScore=8.50439383266605:Peptide=.KLIDIVSSQK.:PPM=1.69947092495035	TRUE	0.9135	HLA	Canonical	MSFragger	AL20210812_SR_ERV_VT_EG__IFN_TMT10_Fxn03_offline_analysis	local
31470	MSFraggerFilter	SearchTime=0:Hyperscore=14.2869997024536:ExpectScore=1.14870243134039:Peptide=.RPAYLVTL.:PPM=1.07005452973189	TRUE	0.6607	HLA	Canonical	MSFragger	AL20210812_SR_ERV_VT_EG__IFN_TMT10_Fxn03_offline_analysis	local
31471	MSFraggerFilter	SearchTime=0:Hyperscore=8.40499973297119:ExpectScore=-1.49873721016174:Peptide=.GISLTYSREGM[15.9949]LK.:PPM=6.78852032202951	TRUE	0.7713	HLA	Canonical	MSFragger	AL20210812_SR_ERV_VT_EG__IFN_TMT10_Fxn03_offline_analysis	local
31472	MSFraggerFilter	SearchTime=0:Hyperscore=19.7399997711182:ExpectScore=4.78338551235572:Peptide=.ILGPM[15.9949]FSGK.:PPM=1.17194540023689	TRUE	1.0223	HLA	Canonical	MSFragger	AL20210812_SR_ERV_VT_EG__IFN_TMT10_Fxn03_offline_analysis	local
31473	MSFraggerFilter	SearchTime=1:Hyperscore=18.7110004425049:ExpectScore=2.52074891770838:Peptide=.TEFPSKQVF.:PPM=0.929072276411327	TRUE	1.038	HLA	Canonical	MSFragger	AL20210812_SR_ERV_VT_EG__IFN_TMT10_Fxn03_offline_analysis	local
31474	MSFraggerFilter	SearchTime=0:Hyperscore=11.6750001907349:ExpectScore=-0.637596266472967:Peptide=.SLVHPSEGIRVL.:PPM=6.17822486763063	TRUE	0.8122	HLA	Canonical	MSFragger	AL20210812_SR_ERV_VT_EG__IFN_TMT10_Fxn03_offline_analysis	local
31475	MSFraggerFilter	SearchTime=0:Hyperscore=21.173999786377:ExpectScore=2.94866115353851:Peptide=.SPRALTQPLGL.:PPM=2.81498587334605	TRUE	0.9815	HLA	Canonical	MSFragger	AL20210812_SR_ERV_VT_EG__IFN_TMT10_Fxn03_offline_analysis	local
31476	MSFraggerFilter	SearchTime=1:Hyperscore=13.6319999694824:ExpectScore=0.109302871861933:Peptide=.LVVNNLLILSQDDIG.:PPM=-5.24208017599559	TRUE	1.2864	HLA	Canonical	MSFragger	AL20210812_SR_ERV_VT_EG__IFN_TMT10_Fxn03_offline_analysis	local
31477	MSFraggerFilter	SearchTime=1:Hyperscore=8.18599987030029:ExpectScore=-1.19410760864643:Peptide=.MHKELKDVPKQSQVF.:PPM=7.40808392388053	TRUE	1.2072	HLA	Canonical	MSFragger	AL20210812_SR_ERV_VT_EG__IFN_TMT10_Fxn03_offline_analysis	local
31479	MSFraggerFilter	SearchTime=0:Hyperscore=31.9699993133545:ExpectScore=13.5027027475406:Peptide=.VVYTSEMALK.:PPM=-0.1284733382839	TRUE	0.926	HLA	Canonical	MSFragger	AL20210812_SR_ERV_VT_EG__IFN_TMT10_Fxn03_offline_analysis	local
31481	MSFraggerFilter	SearchTime=0:Hyperscore=53.0890007019043:ExpectScore=26.8909122335429:Peptide=.ALYFPKNGDPSGLAK.:PPM=1.863440722494	TRUE	0.8942	HLA	Canonical	MSFragger	AL20210812_SR_ERV_VT_EG__IFN_TMT10_Fxn03_offline_analysis	local
31482	MSFraggerFilter	SearchTime=1:Hyperscore=11.3540000915527:ExpectScore=-0.951020813540499:Peptide=.SLLGPPPMANGK.:PPM=-0.77137494559272	TRUE	1.0846	HLA	Canonical	MSFragger	AL20210812_SR_ERV_VT_EG__IFN_TMT10_Fxn03_offline_analysis	local
31484	MSFraggerFilter	SearchTime=0:Hyperscore=11.9930000305176:ExpectScore=-0.335032583110925:Peptide=.VLIVYVSMRKLNI.:PPM=5.87597194654936	TRUE	0.8056	HLA	Canonical	MSFragger	AL20210812_SR_ERV_VT_EG__IFN_TMT10_Fxn03_offline_analysis	local
31486	MSFraggerFilter	SearchTime=0:Hyperscore=32.701000213623:ExpectScore=7.47912288017344:Peptide=.SLPDFPAAAK.:PPM=4.88196716644737	TRUE	0.9984	HLA	Canonical	MSFragger	AL20210812_SR_ERV_VT_EG__IFN_TMT10_Fxn03_offline_analysis	local
31487	MSFraggerFilter	SearchTime=1:Hyperscore=10.0950002670288:ExpectScore=-0.334994465726003:Peptide=.LSQSGAVLTL.:PPM=-3.38333499418736	TRUE	1.1213	HLA	Canonical	MSFragger	AL20210812_SR_ERV_VT_EG__IFN_TMT10_Fxn03_offline_analysis	local
31488	MSFraggerFilter	SearchTime=0:Hyperscore=32.1469993591309:ExpectScore=9.89439574253008:Peptide=.VIYSTPLPEK.:PPM=2.12950970745374	TRUE	1.0111	HLA	Canonical	MSFragger	AL20210812_SR_ERV_VT_EG__IFN_TMT10_Fxn03_offline_analysis	local
31489	MSFraggerFilter	SearchTime=0:Hyperscore=19.8360004425049:ExpectScore=-0.33791420790085:Peptide=.SLLGAATVEPPK.:PPM=1.61762366370655	TRUE	1.0039	HLA	Canonical	MSFragger	AL20210812_SR_ERV_VT_EG__IFN_TMT10_Fxn03_offline_analysis	local
31490	MSFraggerFilter	SearchTime=0:Hyperscore=15.0649995803833:ExpectScore=0.423722684988418:Peptide=.GPALKTVGL.:PPM=0.52427541468076	TRUE	0.7302	HLA	Canonical	MSFragger	AL20210812_SR_ERV_VT_EG__IFN_TMT10_Fxn03_offline_analysis	local
31492	MSFraggerFilter	SearchTime=0:Hyperscore=30.9589996337891:ExpectScore=10.1247997205476:Peptide=.GIYAYGFEK.:PPM=2.88698821815708	TRUE	1.0119	HLA	Canonical	MSFragger	AL20210812_SR_ERV_VT_EG__IFN_TMT10_Fxn03_offline_analysis	local
31493	MSFraggerFilter	SearchTime=0:Hyperscore=26.8519992828369:ExpectScore=9.93853003554957:Peptide=.LESLQTQKF.:PPM=1.88074810195719	TRUE	0.8817	HLA	Canonical	MSFragger	AL20210812_SR_ERV_VT_EG__IFN_TMT10_Fxn03_offline_analysis	local
31494	MSFraggerFilter	SearchTime=0:Hyperscore=10.1479997634888:ExpectScore=-1.00561432703049:Peptide=.LTRESCDKGIEVNLL.:PPM=-4.63524272299937	TRUE	0.8499	HLA	Canonical	MSFragger	AL20210812_SR_ERV_VT_EG__IFN_TMT10_Fxn03_offline_analysis	local
31495	MSFraggerFilter	SearchTime=0:Hyperscore=14.0419998168945:ExpectScore=-0.27748898592906:Peptide=.RPAYLVTL.:PPM=1.75928665324924	TRUE	0.8152	HLA	Canonical	MSFragger	AL20210812_SR_ERV_VT_EG__IFN_TMT10_Fxn03_offline_analysis	local
31496	MSFraggerFilter	SearchTime=1:Hyperscore=40.5279998779297:ExpectScore=14.5950818292937:Peptide=.SIFAGQNDPLK.:PPM=2.27944507843744	TRUE	1.0372	HLA	Canonical	MSFragger	AL20210812_SR_ERV_VT_EG__IFN_TMT10_Fxn03_offline_analysis	local
31497	MSFraggerFilter	SearchTime=0:Hyperscore=11.9989995956421:ExpectScore=-0.532654605790492:Peptide=.APRAPRLMLCAL.:PPM=0.994960793336954	TRUE	0.7949	HLA	Canonical	MSFragger	AL20210812_SR_ERV_VT_EG__IFN_TMT10_Fxn03_offline_analysis	local
31498	MSFraggerFilter	SearchTime=0:Hyperscore=9.12800025939941:ExpectScore=-2.8610188565004E-06:Peptide=.YAVPYVL.:PPM=-6.69473525421078	TRUE	0.3873	HLA	Canonical	MSFragger	AL20210812_SR_ERV_VT_EG__IFN_TMT10_Fxn03_offline_analysis	local
31499	MSFraggerFilter	SearchTime=0:Hyperscore=13.2760000228882:ExpectScore=-0.854487926514447:Peptide=.RPAPPGGLLL.:PPM=3.07181679991607	TRUE	0.8112	HLA	Canonical	MSFragger	AL20210812_SR_ERV_VT_EG__IFN_TMT10_Fxn03_offline_analysis	local
31501	MSFraggerFilter	SearchTime=0:Hyperscore=17.6200008392334:ExpectScore=5.6909723666889:Peptide=.IPRPFVAQKL.:PPM=2.30710760687831	TRUE	0.6161	HLA	Canonical	MSFragger	AL20210812_SR_ERV_VT_EG__IFN_TMT10_Fxn03_offline_analysis	local
31503	MSFraggerFilter	SearchTime=0:Hyperscore=18.1319999694824:ExpectScore=2.21023303836097:Peptide=.KAPEM[15.9949]TNELK.:PPM=1.53135739872864	TRUE	0.9967	HLA	Canonical	MSFragger	AL20210812_SR_ERV_VT_EG__IFN_TMT10_Fxn03_offline_analysis	local
31504	MSFraggerFilter	SearchTime=0:Hyperscore=17.1989994049072:ExpectScore=2.61661981331925:Peptide=.TEFPSKQVF.:PPM=1.18883442770358	TRUE	0.8104	HLA	Canonical	MSFragger	AL20210812_SR_ERV_VT_EG__IFN_TMT10_Fxn03_offline_analysis	local
31505	MSFraggerFilter	SearchTime=0:Hyperscore=26.0209999084473:ExpectScore=10.2879770278877:Peptide=.KLLNYAPLEK.:PPM=0.134795027877079	TRUE	0.6216	HLA	Canonical	MSFragger	AL20210812_SR_ERV_VT_EG__IFN_TMT10_Fxn03_offline_analysis	local
31506	MSFraggerFilter	SearchTime=0:Hyperscore=52.7120018005371:ExpectScore=23.6132849813228:Peptide=.ALYFPKNGDPSGLAK.:PPM=1.33347880687093	TRUE	0.8845	HLA	Canonical	MSFragger	AL20210812_SR_ERV_VT_EG__IFN_TMT10_Fxn03_offline_analysis	local
31507	MSFraggerFilter	SearchTime=0:Hyperscore=19.6879997253418:ExpectScore=4.71795625864065:Peptide=.ILGPM[15.9949]FSGK.:PPM=1.03138056659235	TRUE	0.8401	HLA	Canonical	MSFragger	AL20210812_SR_ERV_VT_EG__IFN_TMT10_Fxn03_offline_analysis	local
31508	MSFraggerFilter	SearchTime=1:Hyperscore=31.6340007781982:ExpectScore=9.28775870006223:Peptide=.VVYTSEMALK.:PPM=1.74897267785769	TRUE	1.1198	HLA	Canonical	MSFragger	AL20210812_SR_ERV_VT_EG__IFN_TMT10_Fxn03_offline_analysis	local
31509	MSFraggerFilter	SearchTime=0:Hyperscore=16.6849994659424:ExpectScore=4.515586229208:Peptide=.GKVRLFPSEAVIAEG.:PPM=0.947240581135554	TRUE	0.783	HLA	Canonical	MSFragger	AL20210812_SR_ERV_VT_EG__IFN_TMT10_Fxn03_offline_analysis	local
31510	MSFraggerFilter	SearchTime=1:Hyperscore=18.9200000762939:ExpectScore=9.80239583350724:Peptide=.EM[15.9949]INPYRNLPLA.:PPM=1.23825410842362	TRUE	1.1574	HLA	Canonical	MSFragger	AL20210812_SR_ERV_VT_EG__IFN_TMT10_Fxn03_offline_analysis	local
31511	MSFraggerFilter	SearchTime=1:Hyperscore=8.25899982452393:ExpectScore=-1.00308808939394:Peptide=.ASERQKELEKEKQAR.:PPM=-2.56417986143522	TRUE	1.2372	HLA	Canonical	MSFragger	AL20210812_SR_ERV_VT_EG__IFN_TMT10_Fxn03_offline_analysis	local
31512	MSFraggerFilter	SearchTime=1:Hyperscore=14.8620004653931:ExpectScore=3.18276168131171:Peptide=.IRKPYIWEY.:PPM=0.897259787439292	TRUE	1.1034	HLA	Canonical	MSFragger	AL20210812_SR_ERV_VT_EG__IFN_TMT10_Fxn03_offline_analysis	local
31514	MSFraggerFilter	SearchTime=0:Hyperscore=27.0389995574951:ExpectScore=11.2852453532544:Peptide=.LESLQTQKF.:PPM=0.849093941262396	TRUE	0.8362	HLA	Canonical	MSFragger	AL20210812_SR_ERV_VT_EG__IFN_TMT10_Fxn03_offline_analysis	local
31515	MSFraggerFilter	SearchTime=0:Hyperscore=35.0069999694824:ExpectScore=8.377803572108:Peptide=.SLPDFPAAAK.:PPM=0.675325107449296	TRUE	0.9962	HLA	Canonical	MSFragger	AL20210812_SR_ERV_VT_EG__IFN_TMT10_Fxn03_offline_analysis	local
31517	MSFraggerFilter	SearchTime=0:Hyperscore=16.4729995727539:ExpectScore=3.9595014698501:Peptide=.GPAITRIK.:PPM=-8.94619347892971	TRUE	0.7467	HLA	Canonical	MSFragger	AL20210812_SR_ERV_VT_EG__IFN_TMT10_Fxn03_offline_analysis	local
31518	MSFraggerFilter	SearchTime=1:Hyperscore=30.8910007476807:ExpectScore=8.41112595328229:Peptide=.GIYAYGFEK.:PPM=1.95665249012466	TRUE	1.2801	HLA	Canonical	MSFragger	AL20210812_SR_ERV_VT_EG__IFN_TMT10_Fxn03_offline_analysis	local
31519	MSFraggerFilter	SearchTime=0:Hyperscore=25.2730007171631:ExpectScore=9.02172527731086:Peptide=.FKNPIIEKY.:PPM=-0.643799892876017	TRUE	0.9399	HLA	Canonical	MSFragger	AL20210812_SR_ERV_VT_EG__IFN_TMT10_Fxn03_offline_analysis	local
31520	MSFraggerFilter	SearchTime=1:Hyperscore=12.0780000686646:ExpectScore=-1.22500823511118:Peptide=.ETRALTVGTSIPAWR.:PPM=9.76331924224432	TRUE	1.4767	HLA	Canonical	MSFragger	AL20210812_SR_ERV_VT_EG__IFN_TMT10_Fxn03_offline_analysis	local
31521	MSFraggerFilter	SearchTime=1:Hyperscore=8.58500003814697:ExpectScore=-0.816662398637858:Peptide=.APNTLRLEIHGAM.:PPM=-7.2389136488832	TRUE	1.3562	HLA	Canonical	MSFragger	AL20210812_SR_ERV_VT_EG__IFN_TMT10_Fxn03_offline_analysis	local
31522	MSFraggerFilter	SearchTime=1:Hyperscore=5.36399984359741:ExpectScore=-2.43910459907866:Peptide=.LQMPCEASITLRM.:PPM=3.27853179104907	TRUE	1.3165	HLA	Canonical	MSFragger	AL20210812_SR_ERV_VT_EG__IFN_TMT10_Fxn03_offline_analysis	local
31523	MSFraggerFilter	SearchTime=0:Hyperscore=13.3159999847412:ExpectScore=-0.088016670091412:Peptide=.KIIRSFLLK.:PPM=1.04514304311241	TRUE	0.5515	HLA	Canonical	MSFragger	AL20210812_SR_ERV_VT_EG__IFN_TMT10_Fxn03_offline_analysis	local
31525	MSFraggerFilter	SearchTime=0:Hyperscore=18.6989994049072:ExpectScore=4.90381922787352:Peptide=.TEFPSKQVF.:PPM=0.409547973974473	TRUE	0.8219	HLA	Canonical	MSFragger	AL20210812_SR_ERV_VT_EG__IFN_TMT10_Fxn03_offline_analysis	local
31526	MSFraggerFilter	SearchTime=0:Hyperscore=20.5540008544922:ExpectScore=6.56806480499527:Peptide=.IPRPFVAQKL.:PPM=-0.0913594122883748	TRUE	0.6256	HLA	Canonical	MSFragger	AL20210812_SR_ERV_VT_EG__IFN_TMT10_Fxn03_offline_analysis	local
31527	MSFraggerFilter	SearchTime=0:Hyperscore=26.875:ExpectScore=6.59684989228393:Peptide=.QLFQLPAKK.:PPM=0.56668843383872	TRUE	0.6979	HLA	Canonical	MSFragger	AL20210812_SR_ERV_VT_EG__IFN_TMT10_Fxn03_offline_analysis	local
31528	MSFraggerFilter	SearchTime=0:Hyperscore=32.0069999694824:ExpectScore=7.75774889438277:Peptide=.ILNVSAVDK.:PPM=-0.603675840089173	TRUE	0.8346	HLA	Canonical	MSFragger	AL20210812_SR_ERV_VT_EG__IFN_TMT10_Fxn03_offline_analysis	local
31529	MSFraggerFilter	SearchTime=1:Hyperscore=8.86499977111816:ExpectScore=-0.570998999736182:Peptide=.ELGDVMVDIASNI.:PPM=-6.86734414135445	TRUE	1.3598	HLA	Canonical	MSFragger	AL20210812_SR_ERV_VT_EG__IFN_TMT10_Fxn03_offline_analysis	local
31530	MSFraggerFilter	SearchTime=0:Hyperscore=10.5690002441406:ExpectScore=0.0658042118211912:Peptide=.SPKKPVIVF.:PPM=0.417122330942447	TRUE	0.5701	HLA	Canonical	MSFragger	AL20210812_SR_ERV_VT_EG__IFN_TMT10_Fxn03_offline_analysis	local
31531	MSFraggerFilter	SearchTime=0:Hyperscore=20.367000579834:ExpectScore=7.39606132656933:Peptide=.SLFDRQGFLK.:PPM=2.1329916778246	TRUE	0.698	HLA	Canonical	MSFragger	AL20210812_SR_ERV_VT_EG__IFN_TMT10_Fxn03_offline_analysis	local
31532	MSFraggerFilter	SearchTime=1:Hyperscore=14.3430004119873:ExpectScore=-0.671218970942349:Peptide=.SYLSGYISLLL.:PPM=-1.47328229414429	TRUE	1.5468	HLA	Canonical	MSFragger	AL20210812_SR_ERV_VT_EG__IFN_TMT10_Fxn03_offline_analysis	local
31533	MSFraggerFilter	SearchTime=1:Hyperscore=9.7790002822876:ExpectScore=-0.574740478429119:Peptide=.LVKLHPM[15.9949]NK.:PPM=-5.9806928904922	TRUE	1.0434	HLA	Canonical	MSFragger	AL20210812_SR_ERV_VT_EG__IFN_TMT10_Fxn03_offline_analysis	local
31534	MSFraggerFilter	SearchTime=1:Hyperscore=20.0970001220703:ExpectScore=3.04199554250313:Peptide=.IPKDYKTMAAL.:PPM=0.163683333006094	TRUE	1.403	HLA	Canonical	MSFragger	AL20210812_SR_ERV_VT_EG__IFN_TMT10_Fxn03_offline_analysis	local
31536	MSFraggerFilter	SearchTime=0:Hyperscore=10.1619997024536:ExpectScore=-0.855519418228672:Peptide=.IRKPYIWEY.:PPM=0.679018358051641	TRUE	0.7171	HLA	Canonical	MSFragger	AL20210812_SR_ERV_VT_EG__IFN_TMT10_Fxn03_offline_analysis	local
31537	MSFraggerFilter	SearchTime=0:Hyperscore=27.0170001983643:ExpectScore=10.4707280322452:Peptide=.LESLQTQKF.:PPM=0.462223631111804	TRUE	0.813	HLA	Canonical	MSFragger	AL20210812_SR_ERV_VT_EG__IFN_TMT10_Fxn03_offline_analysis	local
31538	MSFraggerFilter	SearchTime=0:Hyperscore=19.5769996643066:ExpectScore=5.37694010098934:Peptide=.ILGPM[15.9949]FSGK.:PPM=0.0474267309208233	TRUE	0.8725	HLA	Canonical	MSFragger	AL20210812_SR_ERV_VT_EG__IFN_TMT10_Fxn03_offline_analysis	local
31539	MSFraggerFilter	SearchTime=1:Hyperscore=35.1230010986328:ExpectScore=8.78800232879708:Peptide=.SLPDFPAAAK.:PPM=0.53962697654871	TRUE	1.0377	HLA	Canonical	MSFragger	AL20210812_SR_ERV_VT_EG__IFN_TMT10_Fxn03_offline_analysis	local
31540	MSFraggerFilter	SearchTime=0:Hyperscore=14.4980001449585:ExpectScore=3.76915293041006:Peptide=.GKVRLFPSEAVIAEG.:PPM=0.208394550805345	TRUE	0.932	HLA	Canonical	MSFragger	AL20210812_SR_ERV_VT_EG__IFN_TMT10_Fxn03_offline_analysis	local
31541	MSFraggerFilter	SearchTime=1:Hyperscore=16.3920001983643:ExpectScore=6.4071842733262:Peptide=.EM[15.9949]INPYRNLPLA.:PPM=0.999433391777942	TRUE	1.2547	HLA	Canonical	MSFragger	AL20210812_SR_ERV_VT_EG__IFN_TMT10_Fxn03_offline_analysis	local
31542	MSFraggerFilter	SearchTime=1:Hyperscore=19.4669990539551:ExpectScore=5.35038663873736:Peptide=.LESLQTQKF.:PPM=0.412919021620273	TRUE	1.2634	HLA	Canonical	MSFragger	AL20210812_SR_ERV_VT_EG__IFN_TMT10_Fxn03_offline_analysis	local
31543	MSFraggerFilter	SearchTime=1:Hyperscore=15.8100004196167:ExpectScore=3.8790299809753:Peptide=.IRKPYIWEY.:PPM=0.665375984707667	TRUE	1.179	HLA	Canonical	MSFragger	AL20210812_SR_ERV_VT_EG__IFN_TMT10_Fxn03_offline_analysis	local
31544	MSFraggerFilter	SearchTime=0:Hyperscore=12.6879997253418:ExpectScore=3.34743738011588:Peptide=.KLFNKFIGK.:PPM=0.836752212149465	TRUE	0.6401	HLA	Canonical	MSFragger	AL20210812_SR_ERV_VT_EG__IFN_TMT10_Fxn03_offline_analysis	local
31545	MSFraggerFilter	SearchTime=1:Hyperscore=12.8819999694824:ExpectScore=-0.668980784700228:Peptide=.APRAPRLMLCAL.:PPM=0.854982775436137	TRUE	1.4392	HLA	Canonical	MSFragger	AL20210812_SR_ERV_VT_EG__IFN_TMT10_Fxn03_offline_analysis	local
31547	MSFraggerFilter	SearchTime=0:Hyperscore=17.4300003051758:ExpectScore=3.43682870940312:Peptide=.TEFPSKQVF.:PPM=0.929072276411327	TRUE	0.8117	HLA	Canonical	MSFragger	AL20210812_SR_ERV_VT_EG__IFN_TMT10_Fxn03_offline_analysis	local
31548	MSFraggerFilter	SearchTime=0:Hyperscore=16.6749992370605:ExpectScore=2.77176234735854:Peptide=.IPRPFVAQKL.:PPM=1.0156253659499	TRUE	0.6248	HLA	Canonical	MSFragger	AL20210812_SR_ERV_VT_EG__IFN_TMT10_Fxn03_offline_analysis	local
31549	MSFraggerFilter	SearchTime=1:Hyperscore=26.3139991760254:ExpectScore=10.4909969216462:Peptide=.NEDNGIIKAF.:PPM=0.128867613627809	TRUE	1.4898	HLA	Canonical	MSFragger	AL20210812_SR_ERV_VT_EG__IFN_TMT10_Fxn03_offline_analysis	local
31550	MSFraggerFilter	SearchTime=0:Hyperscore=9.02299976348877:ExpectScore=-1.1885964746175:Peptide=.SGKM[15.9949]KEKRYDASKG.:PPM=1.49506120516942	TRUE	0.8882	HLA	Canonical	MSFragger	AL20210812_SR_ERV_VT_EG__IFN_TMT10_Fxn03_offline_analysis	local
31551	MSFraggerFilter	SearchTime=1:Hyperscore=10.1920003890991:ExpectScore=-0.63465482303835:Peptide=.AGPGPLGPAQKLQ.:PPM=-2.57597283155223	TRUE	1.1758	HLA	Canonical	MSFragger	AL20210812_SR_ERV_VT_EG__IFN_TMT10_Fxn03_offline_analysis	local
31552	MSFraggerFilter	SearchTime=0:Hyperscore=8.68200016021729:ExpectScore=-0.498025202402777:Peptide=.LEEKKGDSMKNKEIL.:PPM=4.59087993963705	TRUE	0.8721	HLA	Canonical	MSFragger	AL20210812_SR_ERV_VT_EG__IFN_TMT10_Fxn03_offline_analysis	local
31553	MSFraggerFilter	SearchTime=1:Hyperscore=17.923999786377:ExpectScore=3.76858957103:Peptide=.FVDQCKTVL.:PPM=0.2314907925901	TRUE	1.1585	HLA	Canonical	MSFragger	AL20210812_SR_ERV_VT_EG__IFN_TMT10_Fxn03_offline_analysis	local
31554	MSFraggerFilter	SearchTime=0:Hyperscore=22.7110004425049:ExpectScore=4.53651452005466:Peptide=.KEGIVFKSL.:PPM=4.29408964081774	TRUE	0.904	HLA	Canonical	MSFragger	AL20210812_SR_ERV_VT_EG__IFN_TMT10_Fxn03_offline_analysis	local
31555	MSFraggerFilter	SearchTime=1:Hyperscore=14.4910001754761:ExpectScore=2.51968896832629:Peptide=.KEQEFGKLF.:PPM=0.194355423835728	TRUE	1.265	HLA	Canonical	MSFragger	AL20210812_SR_ERV_VT_EG__IFN_TMT10_Fxn03_offline_analysis	local
31556	MSFraggerFilter	SearchTime=0:Hyperscore=3.92700004577637:ExpectScore=-0.329845263494488:Peptide=.LRNGALTRPNCMF.:PPM=-9.6554629129471	TRUE	0.9638	HLA	Canonical	MSFragger	AL20210812_SR_ERV_VT_EG__IFN_TMT10_Fxn03_offline_analysis	local
31558	MSFraggerFilter	SearchTime=0:Hyperscore=32.3330001831055:ExpectScore=10.8235866033293:Peptide=.ILNVSAVDK.:PPM=0.808877933285643	TRUE	0.7913	HLA	Canonical	MSFragger	AL20210812_SR_ERV_VT_EG__IFN_TMT10_Fxn03_offline_analysis	local
31559	MSFraggerFilter	SearchTime=0:Hyperscore=13.6639995574951:ExpectScore=2.40930954097648:Peptide=.SPKKPVIVF.:PPM=0.240767520828093	TRUE	0.545	HLA	Canonical	MSFragger	AL20210812_SR_ERV_VT_EG__IFN_TMT10_Fxn03_offline_analysis	local
31560	MSFraggerFilter	SearchTime=0:Hyperscore=26.9039993286133:ExpectScore=12.0055747115646:Peptide=.LESLQTQKF.:PPM=1.49387779165999	TRUE	0.7625	HLA	Canonical	MSFragger	AL20210812_SR_ERV_VT_EG__IFN_TMT10_Fxn03_offline_analysis	local
31561	MSFraggerFilter	SearchTime=0:Hyperscore=18.3400001525879:ExpectScore=5.43545825565669:Peptide=.SLFDRQGFLK.:PPM=0.873981068449281	TRUE	0.9236	HLA	Canonical	MSFragger	AL20210812_SR_ERV_VT_EG__IFN_TMT10_Fxn03_offline_analysis	local
31562	MSFraggerFilter	SearchTime=0:Hyperscore=15.3780002593994:ExpectScore=4.2918839650925:Peptide=.CLVLPLLVM.:PPM=5.60629784332941	TRUE	0.6014	HLA	Canonical	MSFragger	AL20210812_SR_ERV_VT_EG__IFN_TMT10_Fxn03_offline_analysis	local
31563	MSFraggerFilter	SearchTime=0:Hyperscore=21.3309993743896:ExpectScore=5.95570295419252:Peptide=.LLPEHVLVK.:PPM=0.630366082975156	TRUE	0.5833	HLA	Canonical	MSFragger	AL20210812_SR_ERV_VT_EG__IFN_TMT10_Fxn03_offline_analysis	local
31564	MSFraggerFilter	SearchTime=1:Hyperscore=18.8910007476807:ExpectScore=4.53223968181177:Peptide=.RPAQFLPEM.:PPM=0.52680349193363	TRUE	1.1991	HLA	Canonical	MSFragger	AL20210812_SR_ERV_VT_EG__IFN_TMT10_Fxn03_offline_analysis	local
31565	MSFraggerFilter	SearchTime=1:Hyperscore=21.7320003509521:ExpectScore=3.88071437724545:Peptide=.IPKDYKTMAAL.:PPM=-2.00443599122462	TRUE	1.2486	HLA	Canonical	MSFragger	AL20210812_SR_ERV_VT_EG__IFN_TMT10_Fxn03_offline_analysis	local
31566	MSFraggerFilter	SearchTime=0:Hyperscore=18.4559993743896:ExpectScore=-0.0311438113849552:Peptide=.RAVMISAI.:PPM=2.74261830562507	TRUE	0.8863	HLA	Canonical	MSFragger	AL20210812_SR_ERV_VT_EG__IFN_TMT10_Fxn03_offline_analysis	local
31567	MSFraggerFilter	SearchTime=1:Hyperscore=12.4420003890991:ExpectScore=-0.732196593633012:Peptide=.ISDAAASLVAI.:PPM=-5.78459611737243	TRUE	1.5767	HLA	Canonical	MSFragger	AL20210812_SR_ERV_VT_EG__IFN_TMT10_Fxn03_offline_analysis	local
31569	MSFraggerFilter	SearchTime=0:Hyperscore=19.0440006256104:ExpectScore=1.94787730738605:Peptide=.KAPEM[15.9949]TNELK.:PPM=0.243164019818467	TRUE	0.969	HLA	Canonical	MSFragger	AL20210812_SR_ERV_VT_EG__IFN_TMT10_Fxn03_offline_analysis	local
31570	MSFraggerFilter	SearchTime=0:Hyperscore=19.5380001068115:ExpectScore=5.19599190488782:Peptide=.ILGPM[15.9949]FSGK.:PPM=0.0474267309208233	TRUE	0.8273	HLA	Canonical	MSFragger	AL20210812_SR_ERV_VT_EG__IFN_TMT10_Fxn03_offline_analysis	local
31571	MSFraggerFilter	SearchTime=0:Hyperscore=18.5729999542236:ExpectScore=2.31520753391552:Peptide=.TEFPSKQVF.:PPM=0.799191200839028	TRUE	0.9807	HLA	Canonical	MSFragger	AL20210812_SR_ERV_VT_EG__IFN_TMT10_Fxn03_offline_analysis	local
31572	MSFraggerFilter	SearchTime=0:Hyperscore=14.7080001831055:ExpectScore=-0.811329514097267:Peptide=.LIQGQAIEL.:PPM=7.91441921936634	TRUE	0.8561	HLA	Canonical	MSFragger	AL20210812_SR_ERV_VT_EG__IFN_TMT10_Fxn03_offline_analysis	local
31573	MSFraggerFilter	SearchTime=1:Hyperscore=34.1110000610352:ExpectScore=7.98312992189818:Peptide=.SLPDFPAAAK.:PPM=0.13253258369268	TRUE	1.4072	HLA	Canonical	MSFragger	AL20210812_SR_ERV_VT_EG__IFN_TMT10_Fxn03_offline_analysis	local
31574	MSFraggerFilter	SearchTime=0:Hyperscore=15.4750003814697:ExpectScore=3.06478581163708:Peptide=.AELAISKCQF.:PPM=2.29233219185158	TRUE	0.7306	HLA	Canonical	MSFragger	AL20210812_SR_ERV_VT_EG__IFN_TMT10_Fxn03_offline_analysis	local
31575	MSFraggerFilter	SearchTime=0:Hyperscore=7.59700012207031:ExpectScore=-1.02107254312758:Peptide=.LSM[15.9949]IFKILD.:PPM=7.86340814881038	TRUE	0.9468	HLA	Canonical	MSFragger	AL20210812_SR_ERV_VT_EG__IFN_TMT10_Fxn03_offline_analysis	local
31576	MSFraggerFilter	SearchTime=1:Hyperscore=16.5739994049072:ExpectScore=4.92952015714601:Peptide=.EM[15.9949]INPYRNLPLA.:PPM=-1.14995305857617	TRUE	1.4668	HLA	Canonical	MSFragger	AL20210812_SR_ERV_VT_EG__IFN_TMT10_Fxn03_offline_analysis	local
31577	MSFraggerFilter	SearchTime=1:Hyperscore=10.6350002288818:ExpectScore=-0.809732956411103:Peptide=.RVGFYVNTFKNV.:PPM=9.28654192467759	TRUE	1.3878	HLA	Canonical	MSFragger	AL20210812_SR_ERV_VT_EG__IFN_TMT10_Fxn03_offline_analysis	local
31580	MSFraggerFilter	SearchTime=0:Hyperscore=11.5550003051758:ExpectScore=0.043571394047519:Peptide=.IRKPYIWEY.:PPM=0.679018358051641	TRUE	0.7563	HLA	Canonical	MSFragger	AL20210812_SR_ERV_VT_EG__IFN_TMT10_Fxn03_offline_analysis	local
31581	MSFraggerFilter	SearchTime=0:Hyperscore=32.0509986877441:ExpectScore=7.61022660942461:Peptide=.ILNVSAVDK.:PPM=0.38511180125714	TRUE	0.7932	HLA	Canonical	MSFragger	AL20210812_SR_ERV_VT_EG__IFN_TMT10_Fxn03_offline_analysis	local
31582	MSFraggerFilter	SearchTime=0:Hyperscore=16.3570003509521:ExpectScore=3.73702971760737:Peptide=.GKVRLFPSEAVIAEG.:PPM=0.651702169093067	TRUE	0.8899	HLA	Canonical	MSFragger	AL20210812_SR_ERV_VT_EG__IFN_TMT10_Fxn03_offline_analysis	local
31583	MSFraggerFilter	SearchTime=0:Hyperscore=17.6200008392334:ExpectScore=4.66889340961191:Peptide=.KEGIVFKSL.:PPM=2.88818856800901	TRUE	0.6817	HLA	Canonical	MSFragger	AL20210812_SR_ERV_VT_EG__IFN_TMT10_Fxn03_offline_analysis	local
31584	MSFraggerFilter	SearchTime=1:Hyperscore=26.1119995117188:ExpectScore=9.31367027553762:Peptide=.NEDNGIIKAF.:PPM=0.509124223120839	TRUE	1.6225	HLA	Canonical	MSFragger	AL20210812_SR_ERV_VT_EG__IFN_TMT10_Fxn03_offline_analysis	local
31585	MSFraggerFilter	SearchTime=1:Hyperscore=8.72599983215332:ExpectScore=-0.776920334424937:Peptide=.KDEFTKGQLTYKLCV.:PPM=9.89376078302899	TRUE	1.1372	HLA	Canonical	MSFragger	AL20210812_SR_ERV_VT_EG__IFN_TMT10_Fxn03_offline_analysis	local
31586	MSFraggerFilter	SearchTime=1:Hyperscore=9.75500011444092:ExpectScore=-0.644229463256836:Peptide=.LWRVQTAPGYGKEN.:PPM=-2.33663169792466	TRUE	1.4239	HLA	Canonical	MSFragger	AL20210812_SR_ERV_VT_EG__IFN_TMT10_Fxn03_offline_analysis	local
31587	MSFraggerFilter	SearchTime=0:Hyperscore=8.2810001373291:ExpectScore=-1.25117404344425:Peptide=.KDGDLALLKLT.:PPM=-8.76930632411562	TRUE	0.7642	HLA	Canonical	MSFragger	AL20210812_SR_ERV_VT_EG__IFN_TMT10_Fxn03_offline_analysis	local
31588	MSFraggerFilter	SearchTime=1:Hyperscore=21.576000213623:ExpectScore=12.2029739170938:Peptide=.YKVEYPIM[15.9949]Y.:PPM=-0.41180593791267	TRUE	1.2958	HLA	Canonical	MSFragger	AL20210812_SR_ERV_VT_EG__IFN_TMT10_Fxn03_offline_analysis	local
31589	MSFraggerFilter	SearchTime=0:Hyperscore=7.28200006484985:ExpectScore=-1.26234149689279:Peptide=.KLFNKFIGK.:PPM=0.239831253455789	TRUE	0.5366	HLA	Canonical	MSFragger	AL20210812_SR_ERV_VT_EG__IFN_TMT10_Fxn03_offline_analysis	local
31591	MSFraggerFilter	SearchTime=0:Hyperscore=15.2849998474121:ExpectScore=4.32964722961045:Peptide=.CLVLPLLVM.:PPM=3.73971269879014	TRUE	0.6871	HLA	Canonical	MSFragger	AL20210812_SR_ERV_VT_EG__IFN_TMT10_Fxn03_offline_analysis	local
31592	MSFraggerFilter	SearchTime=0:Hyperscore=16.125:ExpectScore=1.34224956857042:Peptide=.RPFGISAL.:PPM=0.878976082406943	TRUE	0.7422	HLA	Canonical	MSFragger	AL20210812_SR_ERV_VT_EG__IFN_TMT10_Fxn03_offline_analysis	local
31593	MSFraggerFilter	SearchTime=0:Hyperscore=19.7399997711182:ExpectScore=5.2794629102186:Peptide=.ILGPM[15.9949]FSGK.:PPM=0.328556398209888	TRUE	0.9292	HLA	Canonical	MSFragger	AL20210812_SR_ERV_VT_EG__IFN_TMT10_Fxn03_offline_analysis	local
31594	MSFraggerFilter	SearchTime=0:Hyperscore=11.1300001144409:ExpectScore=-1.05882410547247:Peptide=.VPRPLSTLP.:PPM=1.43095979292014	TRUE	0.6633	HLA	Canonical	MSFragger	AL20210812_SR_ERV_VT_EG__IFN_TMT10_Fxn03_offline_analysis	local
31596	MSFraggerFilter	SearchTime=1:Hyperscore=18.6690006256104:ExpectScore=6.84759955147485:Peptide=.RPAQFLPEM.:PPM=0.83059065005951	TRUE	1.1249	HLA	Canonical	MSFragger	AL20210812_SR_ERV_VT_EG__IFN_TMT10_Fxn03_offline_analysis	local
31597	MSFraggerFilter	SearchTime=0:Hyperscore=29.7080001831055:ExpectScore=8.72512793380828:Peptide=.GTLDYILQR.:PPM=0.983623517387382	TRUE	0.8951	HLA	Canonical	MSFragger	AL20210812_SR_ERV_VT_EG__IFN_TMT10_Fxn03_offline_analysis	local
31598	MSFraggerFilter	SearchTime=0:Hyperscore=32.109001159668:ExpectScore=6.27928262425562:Peptide=.TSALPIIQK.:PPM=-2.1291501843617	TRUE	0.6369	HLA	Canonical	MSFragger	AL20210812_SR_ERV_VT_EG__IFN_TMT10_Fxn03_offline_analysis	local
31599	MSFraggerFilter	SearchTime=0:Hyperscore=12.4980001449585:ExpectScore=-0.00144258347239469:Peptide=.APKTSMPITKL.:PPM=6.96960179709969	TRUE	0.8194	HLA	Canonical	MSFragger	AL20210812_SR_ERV_VT_EG__IFN_TMT10_Fxn03_offline_analysis	local
31600	MSFraggerFilter	SearchTime=1:Hyperscore=22.5300006866455:ExpectScore=4.58111795554384:Peptide=.AELAISKCQF.:PPM=0.0609633589000428	TRUE	1.3669	HLA	Canonical	MSFragger	AL20210812_SR_ERV_VT_EG__IFN_TMT10_Fxn03_offline_analysis	local
31602	MSFraggerFilter	SearchTime=0:Hyperscore=32.0139999389648:ExpectScore=7.6595552628933:Peptide=.ILNVSAVDK.:PPM=0.526367178546445	TRUE	0.7337	HLA	Canonical	MSFragger	AL20210812_SR_ERV_VT_EG__IFN_TMT10_Fxn03_offline_analysis	local
31603	MSFraggerFilter	SearchTime=1:Hyperscore=18.8610000610352:ExpectScore=2.12233105743127:Peptide=.KAPEM[15.9949]TNELK.:PPM=0.40418819224326	TRUE	1.3596	HLA	Canonical	MSFragger	AL20210812_SR_ERV_VT_EG__IFN_TMT10_Fxn03_offline_analysis	local
31604	MSFraggerFilter	SearchTime=0:Hyperscore=14.7180004119873:ExpectScore=2.62233388779999:Peptide=.IRKPYIWEY.:PPM=0.679018358051641	TRUE	0.7864	HLA	Canonical	MSFragger	AL20210812_SR_ERV_VT_EG__IFN_TMT10_Fxn03_offline_analysis	local
31605	MSFraggerFilter	SearchTime=0:Hyperscore=4.64699983596802:ExpectScore=-0.491026365795495:Peptide=.LKALRAELIAK.:PPM=1.46084764524434	TRUE	0.3409	HLA	Canonical	MSFragger	AL20210812_SR_ERV_VT_EG__IFN_TMT10_Fxn03_offline_analysis	local
31606	MSFraggerFilter	SearchTime=0:Hyperscore=2.82399988174438:ExpectScore=-0.389136910549249:Peptide=.VIDGCGP.:PPM=7.42594321420028	TRUE	0.4184	HLA	Canonical	MSFragger	AL20210812_SR_ERV_VT_EG__IFN_TMT10_Fxn03_offline_analysis	local
31607	MSFraggerFilter	SearchTime=0:Hyperscore=19.4909992218018:ExpectScore=3.23556742822569:Peptide=.TEIPGTKVF.:PPM=0.16861975320957	TRUE	0.9138	HLA	Canonical	MSFragger	AL20210812_SR_ERV_VT_EG__IFN_TMT10_Fxn03_offline_analysis	local
31608	MSFraggerFilter	SearchTime=0:Hyperscore=31.4750003814697:ExpectScore=12.458725367169:Peptide=.AVSTFAMVK.:PPM=0.746092495867466	TRUE	0.7672	HLA	Canonical	MSFragger	AL20210812_SR_ERV_VT_EG__IFN_TMT10_Fxn03_offline_analysis	local
31609	MSFraggerFilter	SearchTime=1:Hyperscore=14.0719995498657:ExpectScore=-0.328545741671261:Peptide=.LLVGPMLIE.:PPM=3.63159058689242	TRUE	1.0613	HLA	Canonical	MSFragger	AL20210812_SR_ERV_VT_EG__IFN_TMT10_Fxn03_offline_analysis	local
31610	MSFraggerFilter	SearchTime=0:Hyperscore=16.6229991912842:ExpectScore=4.6655812308499:Peptide=.AELAISKCQF.:PPM=2.29233219185158	TRUE	0.9509	HLA	Canonical	MSFragger	AL20210812_SR_ERV_VT_EG__IFN_TMT10_Fxn03_offline_analysis	local
31611	MSFraggerFilter	SearchTime=0:Hyperscore=13.1040000915527:ExpectScore=-0.3013234222198:Peptide=.LPRALGSGF.:PPM=-0.966084089864889	TRUE	0.8707	HLA	Canonical	MSFragger	AL20210812_SR_ERV_VT_EG__IFN_TMT10_Fxn03_offline_analysis	local
31613	MSFraggerFilter	SearchTime=0:Hyperscore=16.7600002288818:ExpectScore=4.48552256236506:Peptide=.CLVLPLLVM.:PPM=3.58416393678941	TRUE	0.5928	HLA	Canonical	MSFragger	AL20210812_SR_ERV_VT_EG__IFN_TMT10_Fxn03_offline_analysis	local
31614	MSFraggerFilter	SearchTime=0:Hyperscore=15.0509996414185:ExpectScore=1.22387915504358:Peptide=.RPFGISAL.:PPM=1.06268909857196	TRUE	0.7541	HLA	Canonical	MSFragger	AL20210812_SR_ERV_VT_EG__IFN_TMT10_Fxn03_offline_analysis	local
31615	MSFraggerFilter	SearchTime=1:Hyperscore=12.6429996490479:ExpectScore=-0.828095161517119:Peptide=.APRAPRLMLCAL.:PPM=0.807098675122599	TRUE	1.2114	HLA	Canonical	MSFragger	AL20210812_SR_ERV_VT_EG__IFN_TMT10_Fxn03_offline_analysis	local
31616	MSFraggerFilter	SearchTime=1:Hyperscore=21.7250003814697:ExpectScore=11.7001273890479:Peptide=.YKVEYPIM[15.9949]Y.:PPM=0.54119642964965	TRUE	1.1065	HLA	Canonical	MSFragger	AL20210812_SR_ERV_VT_EG__IFN_TMT10_Fxn03_offline_analysis	local
31617	MSFraggerFilter	SearchTime=0:Hyperscore=9.5310001373291:ExpectScore=-0.855681452175595:Peptide=.KDGDLALLKLT.:PPM=-2.68341712163258	TRUE	0.894	HLA	Canonical	MSFragger	AL20210812_SR_ERV_VT_EG__IFN_TMT10_Fxn03_offline_analysis	local
31618	MSFraggerFilter	SearchTime=1:Hyperscore=11.5369997024536:ExpectScore=-0.774110750179373:Peptide=.TSAIIQNKLDDII.:PPM=-6.40187976555257	TRUE	1.4982	HLA	Canonical	MSFragger	AL20210812_SR_ERV_VT_EG__IFN_TMT10_Fxn03_offline_analysis	local
31619	MSFraggerFilter	SearchTime=0:Hyperscore=9.81900024414063:ExpectScore=-0.599781373742111:Peptide=.LWRVQTAPGYGKEN.:PPM=-1.75863937551725	TRUE	0.97	HLA	Canonical	MSFragger	AL20210812_SR_ERV_VT_EG__IFN_TMT10_Fxn03_offline_analysis	local
31620	MSFraggerFilter	SearchTime=0:Hyperscore=9.08399963378906:ExpectScore=-0.424526630438672:Peptide=.TYAKLIR.:PPM=-7.75131004438456	TRUE	0.6248	HLA	Canonical	MSFragger	AL20210812_SR_ERV_VT_EG__IFN_TMT10_Fxn03_offline_analysis	local
31621	MSFraggerFilter	SearchTime=1:Hyperscore=14.5729999542236:ExpectScore=0.0557663665406407:Peptide=.GKVRLFPSEAVIAEG.:PPM=0.651702169093067	TRUE	1.2807	HLA	Canonical	MSFragger	AL20210812_SR_ERV_VT_EG__IFN_TMT10_Fxn03_offline_analysis	local
31622	MSFraggerFilter	SearchTime=0:Hyperscore=22.2569999694824:ExpectScore=5.58077419889242:Peptide=.SENLLGKQF.:PPM=1.86331458677171	TRUE	0.9584	HLA	Canonical	MSFragger	AL20210812_SR_ERV_VT_EG__IFN_TMT10_Fxn03_offline_analysis	local
31624	MSFraggerFilter	SearchTime=0:Hyperscore=32.1259994506836:ExpectScore=6.48034247212785:Peptide=.TSALPIIQK.:PPM=0.532078821424019	TRUE	0.6004	HLA	Canonical	MSFragger	AL20210812_SR_ERV_VT_EG__IFN_TMT10_Fxn03_offline_analysis	local
31625	MSFraggerFilter	SearchTime=0:Hyperscore=29.8910007476807:ExpectScore=8.70515805269354:Peptide=.GTLDYILQR.:PPM=0.67751936312236	TRUE	0.8408	HLA	Canonical	MSFragger	AL20210812_SR_ERV_VT_EG__IFN_TMT10_Fxn03_offline_analysis	local
31627	MSFraggerFilter	SearchTime=0:Hyperscore=24.9799995422363:ExpectScore=10.5881721306295:Peptide=.ALNFAFKDK.:PPM=0.7939718631646	TRUE	0.72	HLA	Canonical	MSFragger	AL20210812_SR_ERV_VT_EG__IFN_TMT10_Fxn03_offline_analysis	local
31628	MSFraggerFilter	SearchTime=0:Hyperscore=12.5089998245239:ExpectScore=1.54349917303193:Peptide=.APKTSMPITKL.:PPM=6.96960179709969	TRUE	0.6524	HLA	Canonical	MSFragger	AL20210812_SR_ERV_VT_EG__IFN_TMT10_Fxn03_offline_analysis	local
31629	MSFraggerFilter	SearchTime=0:Hyperscore=10.8290004730225:ExpectScore=-0.675545101262645:Peptide=.VPHGNVK.:PPM=4.81808097477569	TRUE	0.5571	HLA	Canonical	MSFragger	AL20210812_SR_ERV_VT_EG__IFN_TMT10_Fxn03_offline_analysis	local
31630	MSFraggerFilter	SearchTime=1:Hyperscore=31.3250007629395:ExpectScore=6.09355654395506:Peptide=.ILNVSAVDK.:PPM=0.66762255583575	TRUE	1.091	HLA	Canonical	MSFragger	AL20210812_SR_ERV_VT_EG__IFN_TMT10_Fxn03_offline_analysis	local
31631	MSFraggerFilter	SearchTime=0:Hyperscore=21.4160003662109:ExpectScore=3.40325603083511:Peptide=.TSALPIIQK.:PPM=0.548559616516899	TRUE	0.4453	HLA	Canonical	MSFragger	AL20210812_SR_ERV_VT_EG__IFN_TMT10_Fxn03_offline_analysis	local
31632	MSFraggerFilter	SearchTime=0:Hyperscore=11.9420003890991:ExpectScore=-0.254310103443221:Peptide=.LM[15.9949]PILVEKFPF.:PPM=8.63170724221264	TRUE	0.868	HLA	Canonical	MSFragger	AL20210812_SR_ERV_VT_EG__IFN_TMT10_Fxn03_offline_analysis	local
31635	MSFraggerFilter	SearchTime=0:Hyperscore=16.5639991760254:ExpectScore=0.050055676807336:Peptide=.RPFGISAL.:PPM=0.69526306603307	TRUE	0.7103	HLA	Canonical	MSFragger	AL20210812_SR_ERV_VT_EG__IFN_TMT10_Fxn03_offline_analysis	local
31636	MSFraggerFilter	SearchTime=0:Hyperscore=16.67799949646:ExpectScore=4.11030711013111:Peptide=.CLVLPLLVM.:PPM=3.42861517461184	TRUE	0.5409	HLA	Canonical	MSFragger	AL20210812_SR_ERV_VT_EG__IFN_TMT10_Fxn03_offline_analysis	local
31638	MSFraggerFilter	SearchTime=0:Hyperscore=31.3419990539551:ExpectScore=12.3786929636121:Peptide=.AVSTFAMVK.:PPM=0.46257164772984	TRUE	0.6258	HLA	Canonical	MSFragger	AL20210812_SR_ERV_VT_EG__IFN_TMT10_Fxn03_offline_analysis	local
31639	MSFraggerFilter	SearchTime=1:Hyperscore=18.6189994812012:ExpectScore=5.73989459821646:Peptide=.AEELFARKF.:PPM=0.842308047708111	TRUE	1.1291	HLA	Canonical	MSFragger	AL20210812_SR_ERV_VT_EG__IFN_TMT10_Fxn03_offline_analysis	local
31640	MSFraggerFilter	SearchTime=0:Hyperscore=13.2670001983643:ExpectScore=2.42994149253648:Peptide=.SPKKPVIVF.:PPM=-0.28829690964863	TRUE	0.802	HLA	Canonical	MSFragger	AL20210812_SR_ERV_VT_EG__IFN_TMT10_Fxn03_offline_analysis	local
31641	MSFraggerFilter	SearchTime=0:Hyperscore=10.7829999923706:ExpectScore=4.37321250074146:Peptide=.LPRSLGKLTKL.:PPM=1.46084764524434	TRUE	0.3931	HLA	Canonical	MSFragger	AL20210812_SR_ERV_VT_EG__IFN_TMT10_Fxn03_offline_analysis	local
31642	MSFraggerFilter	SearchTime=1:Hyperscore=14.0080003738403:ExpectScore=-0.417850312450006:Peptide=.LPRALGSGF.:PPM=-1.14065352136207	TRUE	1.0441	HLA	Canonical	MSFragger	AL20210812_SR_ERV_VT_EG__IFN_TMT10_Fxn03_offline_analysis	local
31643	MSFraggerFilter	SearchTime=1:Hyperscore=18.8040008544922:ExpectScore=1.35398679076533:Peptide=.TEIPGTKVF.:PPM=0.582737181111591	TRUE	1.1391	HLA	Canonical	MSFragger	AL20210812_SR_ERV_VT_EG__IFN_TMT10_Fxn03_offline_analysis	local
31644	MSFraggerFilter	SearchTime=0:Hyperscore=10.6890001296997:ExpectScore=0.153920801202368:Peptide=.AGKWKLIM[15.9949]QLCDARR.:PPM=-8.97587792657408	TRUE	0.7938	HLA	Canonical	MSFragger	AL20210812_SR_ERV_VT_EG__IFN_TMT10_Fxn03_offline_analysis	local
31646	MSFraggerFilter	SearchTime=0:Hyperscore=32.2700004577637:ExpectScore=8.50952841386188:Peptide=.TSALPIIQK.:PPM=0.532078821424019	TRUE	0.559	HLA	Canonical	MSFragger	AL20210812_SR_ERV_VT_EG__IFN_TMT10_Fxn03_offline_analysis	local
31647	MSFraggerFilter	SearchTime=0:Hyperscore=22.7269992828369:ExpectScore=7.20353811295473:Peptide=.SENLLGKQF.:PPM=0.523609136716334	TRUE	0.7586	HLA	Canonical	MSFragger	AL20210812_SR_ERV_VT_EG__IFN_TMT10_Fxn03_offline_analysis	local
31648	MSFraggerFilter	SearchTime=0:Hyperscore=9.34899997711182:ExpectScore=-0.129323673574352:Peptide=.TYAKLIR.:PPM=-8.2052197870028	TRUE	0.5741	HLA	Canonical	MSFragger	AL20210812_SR_ERV_VT_EG__IFN_TMT10_Fxn03_offline_analysis	local
31649	MSFraggerFilter	SearchTime=0:Hyperscore=29.5900001525879:ExpectScore=8.5287614140513:Peptide=.GTLDYILQR.:PPM=0.371415209031337	TRUE	0.8381	HLA	Canonical	MSFragger	AL20210812_SR_ERV_VT_EG__IFN_TMT10_Fxn03_offline_analysis	local
31650	MSFraggerFilter	SearchTime=0:Hyperscore=26.306999206543:ExpectScore=9.02510839185089:Peptide=.QLFQLPAKK.:PPM=0.907765587771146	TRUE	0.8082	HLA	Canonical	MSFragger	AL20210812_SR_ERV_VT_EG__IFN_TMT10_Fxn03_offline_analysis	local
31651	MSFraggerFilter	SearchTime=0:Hyperscore=11.8590002059937:ExpectScore=-0.487164002867891:Peptide=.KGGPHHVITLK.:PPM=-7.08095424925621	TRUE	0.9408	HLA	Canonical	MSFragger	AL20210812_SR_ERV_VT_EG__IFN_TMT10_Fxn03_offline_analysis	local
31652	MSFraggerFilter	SearchTime=0:Hyperscore=15.128999710083:ExpectScore=0.286536412442581:Peptide=.LPSSRQLVL.:PPM=0.374380135607461	TRUE	0.6369	HLA	Canonical	MSFragger	AL20210812_SR_ERV_VT_EG__IFN_TMT10_Fxn03_offline_analysis	local
31653	MSFraggerFilter	SearchTime=0:Hyperscore=8.02700042724609:ExpectScore=-1.70527256225167:Peptide=.SQYTYEIAPVF.:PPM=-7.95765917386962	TRUE	0.9579	HLA	Canonical	MSFragger	AL20210812_SR_ERV_VT_EG__IFN_TMT10_Fxn03_offline_analysis	local
31654	MSFraggerFilter	SearchTime=0:Hyperscore=20.8770008087158:ExpectScore=5.85645642179738:Peptide=.RVPLDPLIGK.:PPM=0.438290387453576	TRUE	0.6153	HLA	Canonical	MSFragger	AL20210812_SR_ERV_VT_EG__IFN_TMT10_Fxn03_offline_analysis	local
31655	MSFraggerFilter	SearchTime=0:Hyperscore=11.1709995269775:ExpectScore=-0.633561203794862:Peptide=.ETKVLLYLL.:PPM=-7.05793816782587	TRUE	0.5847	HLA	Canonical	MSFragger	AL20210812_SR_ERV_VT_EG__IFN_TMT10_Fxn03_offline_analysis	local
31657	MSFraggerFilter	SearchTime=0:Hyperscore=16.1299991607666:ExpectScore=1.33136714493772:Peptide=.RPFGISAL.:PPM=0.69526306603307	TRUE	0.6627	HLA	Canonical	MSFragger	AL20210812_SR_ERV_VT_EG__IFN_TMT10_Fxn03_offline_analysis	local
31658	MSFraggerFilter	SearchTime=0:Hyperscore=13.7419996261597:ExpectScore=1.15529334819355:Peptide=.CLVLPLLVM.:PPM=3.11751765061038	TRUE	0.5158	HLA	Canonical	MSFragger	AL20210812_SR_ERV_VT_EG__IFN_TMT10_Fxn03_offline_analysis	local
31659	MSFraggerFilter	SearchTime=0:Hyperscore=18.0389995574951:ExpectScore=1.75088944882249:Peptide=.MPALRPAL.:PPM=1.00340085560383	TRUE	0.5241	HLA	Canonical	MSFragger	AL20210812_SR_ERV_VT_EG__IFN_TMT10_Fxn03_offline_analysis	local
31660	MSFraggerFilter	SearchTime=0:Hyperscore=22.9979991912842:ExpectScore=7.94090597882282:Peptide=.ALNFAFKDK.:PPM=1.31119713446219	TRUE	0.6678	HLA	Canonical	MSFragger	AL20210812_SR_ERV_VT_EG__IFN_TMT10_Fxn03_offline_analysis	local
31661	MSFraggerFilter	SearchTime=0:Hyperscore=21.2590007781982:ExpectScore=6.5174926396615:Peptide=.TSALPIIQK.:PPM=0.338462589794627	TRUE	0.4222	HLA	Canonical	MSFragger	AL20210812_SR_ERV_VT_EG__IFN_TMT10_Fxn03_offline_analysis	local
31663	MSFraggerFilter	SearchTime=0:Hyperscore=17.6219997406006:ExpectScore=5.82829857549289:Peptide=.LPPLPKRPAL.:PPM=1.38874723483854	TRUE	0.5433	HLA	Canonical	MSFragger	AL20210812_SR_ERV_VT_EG__IFN_TMT10_Fxn03_offline_analysis	local
31665	MSFraggerFilter	SearchTime=1:Hyperscore=21.9570007324219:ExpectScore=11.8005071595071:Peptide=.YKVEYPIM[15.9949]Y.:PPM=0.183820541779922	TRUE	1.2992	HLA	Canonical	MSFragger	AL20210812_SR_ERV_VT_EG__IFN_TMT10_Fxn03_offline_analysis	local
31666	MSFraggerFilter	SearchTime=0:Hyperscore=12.8229999542236:ExpectScore=-0.485688850794866:Peptide=.APKTSMPITKL.:PPM=6.96960179709969	TRUE	0.8248	HLA	Canonical	MSFragger	AL20210812_SR_ERV_VT_EG__IFN_TMT10_Fxn03_offline_analysis	local
31668	MSFraggerFilter	SearchTime=0:Hyperscore=22.7630004882813:ExpectScore=6.892736451627:Peptide=.SENLLGKQF.:PPM=0.389638591756489	TRUE	0.7587	HLA	Canonical	MSFragger	AL20210812_SR_ERV_VT_EG__IFN_TMT10_Fxn03_offline_analysis	local
31669	MSFraggerFilter	SearchTime=0:Hyperscore=32.0559997558594:ExpectScore=13.0360434673949:Peptide=.TSALPIIQK.:PPM=0.532078821424019	TRUE	0.5491	HLA	Canonical	MSFragger	AL20210812_SR_ERV_VT_EG__IFN_TMT10_Fxn03_offline_analysis	local
31670	MSFraggerFilter	SearchTime=0:Hyperscore=19.3719997406006:ExpectScore=4.37829949222195:Peptide=.QVFKLGLAK.:PPM=1.39671319426478	TRUE	0.5102	HLA	Canonical	MSFragger	AL20210812_SR_ERV_VT_EG__IFN_TMT10_Fxn03_offline_analysis	local
31671	MSFraggerFilter	SearchTime=0:Hyperscore=12.6009998321533:ExpectScore=-0.640056528250837:Peptide=.LM[15.9949]SRVVPLQYK.:PPM=4.47544235739484	TRUE	0.7974	HLA	Canonical	MSFragger	AL20210812_SR_ERV_VT_EG__IFN_TMT10_Fxn03_offline_analysis	local
31672	MSFraggerFilter	SearchTime=0:Hyperscore=16.0429992675781:ExpectScore=-1.03451066684067:Peptide=.AGDVRMVLAI.:PPM=-3.14791063994882	TRUE	0.9571	HLA	Canonical	MSFragger	AL20210812_SR_ERV_VT_EG__IFN_TMT10_Fxn03_offline_analysis	local
31673	MSFraggerFilter	SearchTime=0:Hyperscore=10.6560001373291:ExpectScore=4.2139014575394:Peptide=.SSQRTQKQKERILMQ.:PPM=-2.42528097197506	TRUE	0.5403	HLA	Canonical	MSFragger	AL20210812_SR_ERV_VT_EG__IFN_TMT10_Fxn03_offline_analysis	local
31675	MSFraggerFilter	SearchTime=0:Hyperscore=12.8020000457764:ExpectScore=-0.620554640140957:Peptide=.QPDLRRIVEL.:PPM=0.952858320256502	TRUE	0.803	HLA	Canonical	MSFragger	AL20210812_SR_ERV_VT_EG__IFN_TMT10_Fxn03_offline_analysis	local
31676	MSFraggerFilter	SearchTime=0:Hyperscore=23.0219993591309:ExpectScore=3.58730915947673:Peptide=.TPQSILRSTL.:PPM=-0.207251439246825	TRUE	0.946	HLA	Canonical	MSFragger	AL20210812_SR_ERV_VT_EG__IFN_TMT10_Fxn03_offline_analysis	local
31677	MSFraggerFilter	SearchTime=1:Hyperscore=31.7999992370605:ExpectScore=10.5341289533983:Peptide=.ATCDFPLLNR.:PPM=0.45570417146831	TRUE	1.0547	HLA	Canonical	MSFragger	AL20210812_SR_ERV_VT_EG__IFN_TMT10_Fxn03_offline_analysis	local
31679	MSFraggerFilter	SearchTime=0:Hyperscore=8.98999977111816:ExpectScore=-0.493264042333283:Peptide=.TYAKLIR.:PPM=-8.2052197870028	TRUE	0.5558	HLA	Canonical	MSFragger	AL20210812_SR_ERV_VT_EG__IFN_TMT10_Fxn03_offline_analysis	local
31680	MSFraggerFilter	SearchTime=0:Hyperscore=16.4419994354248:ExpectScore=-0.0463464101663333:Peptide=.RPFGISAL.:PPM=0.69526306603307	TRUE	0.7135	HLA	Canonical	MSFragger	AL20210812_SR_ERV_VT_EG__IFN_TMT10_Fxn03_offline_analysis	local
31681	MSFraggerFilter	SearchTime=0:Hyperscore=8.26900005340576:ExpectScore=-1.54035171274839:Peptide=.SQYTYEIAPVF.:PPM=-8.92803566798911	TRUE	0.899	HLA	Canonical	MSFragger	AL20210812_SR_ERV_VT_EG__IFN_TMT10_Fxn03_offline_analysis	local
31682	MSFraggerFilter	SearchTime=0:Hyperscore=14.6599998474121:ExpectScore=0.111717406675549:Peptide=.TAKSVVAK.:PPM=-2.14155666257339	TRUE	0.5542	HLA	Canonical	MSFragger	AL20210812_SR_ERV_VT_EG__IFN_TMT10_Fxn03_offline_analysis	local
31683	MSFraggerFilter	SearchTime=0:Hyperscore=15.2760000228882:ExpectScore=-0.653834505132304:Peptide=.LPSPEIK.:PPM=-6.57928261644297	TRUE	0.8833	HLA	Canonical	MSFragger	AL20210812_SR_ERV_VT_EG__IFN_TMT10_Fxn03_offline_analysis	local
31684	MSFraggerFilter	SearchTime=0:Hyperscore=18.3759994506836:ExpectScore=4.43827002583186:Peptide=.VRNNVIIVM.:PPM=0.590335657029471	TRUE	1.0044	HLA	Canonical	MSFragger	AL20210812_SR_ERV_VT_EG__IFN_TMT10_Fxn03_offline_analysis	local
31685	MSFraggerFilter	SearchTime=0:Hyperscore=11.3179998397827:ExpectScore=-0.422694396470034:Peptide=.KQLNSLYLL.:PPM=7.24319130055801	TRUE	0.6113	HLA	Canonical	MSFragger	AL20210812_SR_ERV_VT_EG__IFN_TMT10_Fxn03_offline_analysis	local
31686	MSFraggerFilter	SearchTime=1:Hyperscore=14.3690004348755:ExpectScore=3.75763589979711:Peptide=.SENLLGKQF.:PPM=0.405402316268046	TRUE	1.1768	HLA	Canonical	MSFragger	AL20210812_SR_ERV_VT_EG__IFN_TMT10_Fxn03_offline_analysis	local
31687	MSFraggerFilter	SearchTime=1:Hyperscore=29.7409992218018:ExpectScore=9.24104912994494:Peptide=.VVYQYWNTK.:PPM=1.64811525553008	TRUE	1.0219	HLA	Canonical	MSFragger	AL20210812_SR_ERV_VT_EG__IFN_TMT10_Fxn03_offline_analysis	local
31688	MSFraggerFilter	SearchTime=1:Hyperscore=10.5380001068115:ExpectScore=-0.8220516697315:Peptide=.LLLGLSGYPKIEI.:PPM=6.46607845800837	TRUE	1.1531	HLA	Canonical	MSFragger	AL20210812_SR_ERV_VT_EG__IFN_TMT10_Fxn03_offline_analysis	local
31690	MSFraggerFilter	SearchTime=0:Hyperscore=22.8570003509521:ExpectScore=6.85040797749554:Peptide=.SENLLGKQF.:PPM=0.255668046796644	TRUE	0.8795	HLA	Canonical	MSFragger	AL20210812_SR_ERV_VT_EG__IFN_TMT10_Fxn03_offline_analysis	local
31691	MSFraggerFilter	SearchTime=0:Hyperscore=31.9349994659424:ExpectScore=8.55183916256859:Peptide=.TSALPIIQK.:PPM=0.672143506064768	TRUE	0.5988	HLA	Canonical	MSFragger	AL20210812_SR_ERV_VT_EG__IFN_TMT10_Fxn03_offline_analysis	local
31692	MSFraggerFilter	SearchTime=0:Hyperscore=19.6730003356934:ExpectScore=2.59714155882973:Peptide=.MPALRPAL.:PPM=0.638657977117017	TRUE	0.6051	HLA	Canonical	MSFragger	AL20210812_SR_ERV_VT_EG__IFN_TMT10_Fxn03_offline_analysis	local
31693	MSFraggerFilter	SearchTime=0:Hyperscore=21.3560009002686:ExpectScore=3.72796579762358:Peptide=.TSALPIIQK.:PPM=0.548559616516899	TRUE	0.5669	HLA	Canonical	MSFragger	AL20210812_SR_ERV_VT_EG__IFN_TMT10_Fxn03_offline_analysis	local
31694	MSFraggerFilter	SearchTime=0:Hyperscore=26.0289993286133:ExpectScore=5.67627122168918:Peptide=.QPRVVVIGAGL.:PPM=0.535781437979914	TRUE	0.5557	HLA	Canonical	MSFragger	AL20210812_SR_ERV_VT_EG__IFN_TMT10_Fxn03_offline_analysis	local
31695	MSFraggerFilter	SearchTime=0:Hyperscore=32.0709991455078:ExpectScore=20.0190947609357:Peptide=.ALYGVVNVK.:PPM=0.827186016370677	TRUE	0.5844	HLA	Canonical	MSFragger	AL20210812_SR_ERV_VT_EG__IFN_TMT10_Fxn03_offline_analysis	local
31696	MSFraggerFilter	SearchTime=0:Hyperscore=13.2220001220703:ExpectScore=-0.25222217900927:Peptide=.SVIPARIIH.:PPM=0.622738136845478	TRUE	0.509	HLA	Canonical	MSFragger	AL20210812_SR_ERV_VT_EG__IFN_TMT10_Fxn03_offline_analysis	local
31697	MSFraggerFilter	SearchTime=0:Hyperscore=14.1899995803833:ExpectScore=-0.536774645356781:Peptide=.VPRPPSLL.:PPM=1.27108250480935	TRUE	0.5993	HLA	Canonical	MSFragger	AL20210812_SR_ERV_VT_EG__IFN_TMT10_Fxn03_offline_analysis	local
31698	MSFraggerFilter	SearchTime=1:Hyperscore=23.4290008544922:ExpectScore=7.30417431904159:Peptide=.AEELFARKF.:PPM=1.59264755483094	TRUE	1.1537	HLA	Canonical	MSFragger	AL20210812_SR_ERV_VT_EG__IFN_TMT10_Fxn03_offline_analysis	local
31699	MSFraggerFilter	SearchTime=0:Hyperscore=29.8400001525879:ExpectScore=10.6277172783383:Peptide=.SVYVYKVLK.:PPM=-0.683305412263603	TRUE	0.7249	HLA	Canonical	MSFragger	AL20210812_SR_ERV_VT_EG__IFN_TMT10_Fxn03_offline_analysis	local
31701	MSFraggerFilter	SearchTime=0:Hyperscore=8.83899974822998:ExpectScore=-0.56531617426794:Peptide=.TYAKLIR.:PPM=-7.75131004438456	TRUE	0.7512	HLA	Canonical	MSFragger	AL20210812_SR_ERV_VT_EG__IFN_TMT10_Fxn03_offline_analysis	local
31702	MSFraggerFilter	SearchTime=1:Hyperscore=20.5419998168945:ExpectScore=2.40367088309698:Peptide=.QPFREAIAL.:PPM=0.91507204578299	TRUE	1.0958	HLA	Canonical	MSFragger	AL20210812_SR_ERV_VT_EG__IFN_TMT10_Fxn03_offline_analysis	local
31703	MSFraggerFilter	SearchTime=0:Hyperscore=12.6630001068115:ExpectScore=-0.744426920759416:Peptide=.RPFGISAL.:PPM=0.69526306603307	TRUE	0.859	HLA	Canonical	MSFragger	AL20210812_SR_ERV_VT_EG__IFN_TMT10_Fxn03_offline_analysis	local
31704	MSFraggerFilter	SearchTime=0:Hyperscore=17.4249992370605:ExpectScore=-0.0373905155803981:Peptide=.RTIPRSEWDILLK.:PPM=1.42162897908672	TRUE	0.7854	HLA	Canonical	MSFragger	AL20210812_SR_ERV_VT_EG__IFN_TMT10_Fxn03_offline_analysis	local
31705	MSFraggerFilter	SearchTime=0:Hyperscore=22.7609996795654:ExpectScore=4.91043415229483:Peptide=.QVFKLGLAK.:PPM=0.864203888573207	TRUE	0.7135	HLA	Canonical	MSFragger	AL20210812_SR_ERV_VT_EG__IFN_TMT10_Fxn03_offline_analysis	local
31706	MSFraggerFilter	SearchTime=0:Hyperscore=14.5699996948242:ExpectScore=-0.660912728713354:Peptide=.IAIETVPIGVIGFI.:PPM=6.44591942323517	TRUE	0.9977	HLA	Canonical	MSFragger	AL20210812_SR_ERV_VT_EG__IFN_TMT10_Fxn03_offline_analysis	local
31707	MSFraggerFilter	SearchTime=1:Hyperscore=21.9069995880127:ExpectScore=2.36177297999961:Peptide=.RPQTGLSFL.:PPM=1.29516457160399	TRUE	1.143	HLA	Canonical	MSFragger	AL20210812_SR_ERV_VT_EG__IFN_TMT10_Fxn03_offline_analysis	local
31708	MSFraggerFilter	SearchTime=0:Hyperscore=17.8369998931885:ExpectScore=2.64719746677446:Peptide=.TPQSILRSTL.:PPM=-3.92805007500866	TRUE	1.0236	HLA	Canonical	MSFragger	AL20210812_SR_ERV_VT_EG__IFN_TMT10_Fxn03_offline_analysis	local
31709	MSFraggerFilter	SearchTime=0:Hyperscore=14.0459995269775:ExpectScore=-0.257140888629554:Peptide=.RVDPLHQLIL.:PPM=6.02426427312243	TRUE	0.7834	HLA	Canonical	MSFragger	AL20210812_SR_ERV_VT_EG__IFN_TMT10_Fxn03_offline_analysis	local
31710	MSFraggerFilter	SearchTime=0:Hyperscore=25.8649997711182:ExpectScore=9.74566230356837:Peptide=.ALNFAFKDK.:PPM=1.6560139819068	TRUE	0.8284	HLA	Canonical	MSFragger	AL20210812_SR_ERV_VT_EG__IFN_TMT10_Fxn03_offline_analysis	local
31712	MSFraggerFilter	SearchTime=0:Hyperscore=12.2119998931885:ExpectScore=-0.238460107568426:Peptide=.TAKSVVAK.:PPM=-2.34290165222516	TRUE	0.586	HLA	Canonical	MSFragger	AL20210812_SR_ERV_VT_EG__IFN_TMT10_Fxn03_offline_analysis	local
31713	MSFraggerFilter	SearchTime=0:Hyperscore=22.3999996185303:ExpectScore=6.70323508350252:Peptide=.SENLLGKQF.:PPM=1.05949131670802	TRUE	0.7773	HLA	Canonical	MSFragger	AL20210812_SR_ERV_VT_EG__IFN_TMT10_Fxn03_offline_analysis	local
31714	MSFraggerFilter	SearchTime=0:Hyperscore=32.2879981994629:ExpectScore=9.0263127506144:Peptide=.TSALPIIQK.:PPM=1.09233755950931	TRUE	0.5167	HLA	Canonical	MSFragger	AL20210812_SR_ERV_VT_EG__IFN_TMT10_Fxn03_offline_analysis	local
31715	MSFraggerFilter	SearchTime=0:Hyperscore=31.9589996337891:ExpectScore=13.0621087033177:Peptide=.VVYQYWNTK.:PPM=0.562419684370228	TRUE	0.8304	HLA	Canonical	MSFragger	AL20210812_SR_ERV_VT_EG__IFN_TMT10_Fxn03_offline_analysis	local
31716	MSFraggerFilter	SearchTime=0:Hyperscore=13.5830001831055:ExpectScore=0.0445752032807485:Peptide=.LPKEGDIIPPLTG.:PPM=1.02250869873493	TRUE	0.8371	HLA	Canonical	MSFragger	AL20210812_SR_ERV_VT_EG__IFN_TMT10_Fxn03_offline_analysis	local
31717	MSFraggerFilter	SearchTime=0:Hyperscore=18.9680004119873:ExpectScore=3.30849858811861:Peptide=.QLYDKGLVY.:PPM=0.983688512006648	TRUE	0.9322	HLA	Canonical	MSFragger	AL20210812_SR_ERV_VT_EG__IFN_TMT10_Fxn03_offline_analysis	local
31718	MSFraggerFilter	SearchTime=0:Hyperscore=6.37400007247925:ExpectScore=-1.62017234708625:Peptide=.GASDADIEENALL.:PPM=4.32017555040484	TRUE	0.5626	HLA	Canonical	MSFragger	AL20210812_SR_ERV_VT_EG__IFN_TMT10_Fxn03_offline_analysis	local
31719	MSFraggerFilter	SearchTime=2:Hyperscore=13.5500001907349:ExpectScore=0.0415643701920924:Peptide=.VPGHGRLTFGFSK.:PPM=-7.44767011853344	TRUE	2.7318	HLA	Canonical	MSFragger	AL20210812_SR_ERV_VT_EG__IFN_TMT10_Fxn03_offline_analysis	local
31720	MSFraggerFilter	SearchTime=0:Hyperscore=12.9079999923706:ExpectScore=-0.335953524673984:Peptide=.RQILIAKSPLA.:PPM=0.343700058256848	TRUE	0.5726	HLA	Canonical	MSFragger	AL20210812_SR_ERV_VT_EG__IFN_TMT10_Fxn03_offline_analysis	local
31721	MSFraggerFilter	SearchTime=0:Hyperscore=15.2760000228882:ExpectScore=-0.159438931245152:Peptide=.LYNITQVVI.:PPM=6.38984002933796	TRUE	0.9488	HLA	Canonical	MSFragger	AL20210812_SR_ERV_VT_EG__IFN_TMT10_Fxn03_offline_analysis	local
31723	MSFraggerFilter	SearchTime=1:Hyperscore=18.9039993286133:ExpectScore=1.73794698045773:Peptide=.QPFREAIAL.:PPM=0.91507204578299	TRUE	1.1981	HLA	Canonical	MSFragger	AL20210812_SR_ERV_VT_EG__IFN_TMT10_Fxn03_offline_analysis	local
31724	MSFraggerFilter	SearchTime=0:Hyperscore=32.1609992980957:ExpectScore=21.7931205389275:Peptide=.ALYGVVNVK.:PPM=0.686329585471606	TRUE	0.4957	HLA	Canonical	MSFragger	AL20210812_SR_ERV_VT_EG__IFN_TMT10_Fxn03_offline_analysis	local
31725	MSFraggerFilter	SearchTime=0:Hyperscore=8.33899974822998:ExpectScore=-0.950929618336087:Peptide=.TFVSLGLK.:PPM=0.14172013856618	TRUE	0.7494	HLA	Canonical	MSFragger	AL20210812_SR_ERV_VT_EG__IFN_TMT10_Fxn03_offline_analysis	local
31726	MSFraggerFilter	SearchTime=0:Hyperscore=29.0960006713867:ExpectScore=6.6387850861395:Peptide=.QPRVVVIGAGL.:PPM=0.535781437979914	TRUE	0.7243	HLA	Canonical	MSFragger	AL20210812_SR_ERV_VT_EG__IFN_TMT10_Fxn03_offline_analysis	local
31727	MSFraggerFilter	SearchTime=0:Hyperscore=19.1620006561279:ExpectScore=4.6873829376711:Peptide=.GPAPVGRFF.:PPM=0.559567709363241	TRUE	0.7138	HLA	Canonical	MSFragger	AL20210812_SR_ERV_VT_EG__IFN_TMT10_Fxn03_offline_analysis	local
31728	MSFraggerFilter	SearchTime=1:Hyperscore=17.0289993286133:ExpectScore=1.19725331098323:Peptide=.YPRQQLLTL.:PPM=3.49368161508158	TRUE	1.2309	HLA	Canonical	MSFragger	AL20210812_SR_ERV_VT_EG__IFN_TMT10_Fxn03_offline_analysis	local
31729	MSFraggerFilter	SearchTime=0:Hyperscore=13.0970001220703:ExpectScore=1.29059507120996:Peptide=.TAKSVVAK.:PPM=-2.89561587741515	TRUE	0.5477	HLA	Canonical	MSFragger	AL20210812_SR_ERV_VT_EG__IFN_TMT10_Fxn03_offline_analysis	local
31730	MSFraggerFilter	SearchTime=0:Hyperscore=14.6590003967285:ExpectScore=-0.437445410700581:Peptide=.SLLPLSEK.:PPM=0.526867915310856	TRUE	0.7558	HLA	Canonical	MSFragger	AL20210812_SR_ERV_VT_EG__IFN_TMT10_Fxn03_offline_analysis	local
31731	MSFraggerFilter	SearchTime=0:Hyperscore=11.0010004043579:ExpectScore=-0.763906634692268:Peptide=.VPRLSPLP.:PPM=0.186779226466627	TRUE	0.5394	HLA	Canonical	MSFragger	AL20210812_SR_ERV_VT_EG__IFN_TMT10_Fxn03_offline_analysis	local
31732	MSFraggerFilter	SearchTime=1:Hyperscore=27.9409999847412:ExpectScore=8.56284781296032:Peptide=.STMYPGLPSRL.:PPM=-0.275605033251655	TRUE	1.5209	HLA	Canonical	MSFragger	AL20210812_SR_ERV_VT_EG__IFN_TMT10_Fxn03_offline_analysis	local
31734	MSFraggerFilter	SearchTime=0:Hyperscore=11.914999961853:ExpectScore=-0.563028268144084:Peptide=.ITRFVRIK.:PPM=-6.92560664242043	TRUE	0.5235	HLA	Canonical	MSFragger	AL20210812_SR_ERV_VT_EG__IFN_TMT10_Fxn03_offline_analysis	local
31735	MSFraggerFilter	SearchTime=0:Hyperscore=12.1569995880127:ExpectScore=-1.10928460817369:Peptide=.APSIRQSFI.:PPM=0.974323616799542	TRUE	0.7653	HLA	Canonical	MSFragger	AL20210812_SR_ERV_VT_EG__IFN_TMT10_Fxn03_offline_analysis	local
31736	MSFraggerFilter	SearchTime=0:Hyperscore=22.6259994506836:ExpectScore=6.23025769442486:Peptide=.SENLLGKQF.:PPM=1.05949131670802	TRUE	0.6544	HLA	Canonical	MSFragger	AL20210812_SR_ERV_VT_EG__IFN_TMT10_Fxn03_offline_analysis	local
31737	MSFraggerFilter	SearchTime=0:Hyperscore=15.8149995803833:ExpectScore=-0.363025898188927:Peptide=.RTIPRSEWDILLK.:PPM=1.42162897908672	TRUE	0.7203	HLA	Canonical	MSFragger	AL20210812_SR_ERV_VT_EG__IFN_TMT10_Fxn03_offline_analysis	local
31738	MSFraggerFilter	SearchTime=0:Hyperscore=14.8290004730225:ExpectScore=-0.280743260032026:Peptide=.KITPLPLR.:PPM=1.38222395207685	TRUE	0.4855	HLA	Canonical	MSFragger	AL20210812_SR_ERV_VT_EG__IFN_TMT10_Fxn03_offline_analysis	local
31739	MSFraggerFilter	SearchTime=0:Hyperscore=12.5920000076294:ExpectScore=-0.509864191813445:Peptide=.VGFIVSSVGLLL.:PPM=-3.06778133560962	TRUE	0.6734	HLA	Canonical	MSFragger	AL20210812_SR_ERV_VT_EG__IFN_TMT10_Fxn03_offline_analysis	local
31740	MSFraggerFilter	SearchTime=0:Hyperscore=15.9809999465942:ExpectScore=4.80498041126483:Peptide=.AELATKKPLF.:PPM=1.2008746875585	TRUE	1.0137	HLA	Canonical	MSFragger	AL20210812_SR_ERV_VT_EG__IFN_TMT10_Fxn03_offline_analysis	local
31741	MSFraggerFilter	SearchTime=0:Hyperscore=10.7049999237061:ExpectScore=-0.607249768064298:Peptide=.LGQVLHILTTLI.:PPM=-1.6170075344728	TRUE	0.7979	HLA	Canonical	MSFragger	AL20210812_SR_ERV_VT_EG__IFN_TMT10_Fxn03_offline_analysis	local
31742	MSFraggerFilter	SearchTime=0:Hyperscore=14.9379997253418:ExpectScore=5.49382398101331:Peptide=.RPSLPLPHF.:PPM=0.788368761348522	TRUE	0.5667	HLA	Canonical	MSFragger	AL20210812_SR_ERV_VT_EG__IFN_TMT10_Fxn03_offline_analysis	local
31745	MSFraggerFilter	SearchTime=0:Hyperscore=18.875:ExpectScore=3.28265265039074:Peptide=.QLYDKGLVY.:PPM=0.726602831681499	TRUE	0.9733	HLA	Canonical	MSFragger	AL20210812_SR_ERV_VT_EG__IFN_TMT10_Fxn03_offline_analysis	local
31746	MSFraggerFilter	SearchTime=0:Hyperscore=15.1879997253418:ExpectScore=-0.214877555947286:Peptide=.LYNITQVVI.:PPM=4.53049196206902	TRUE	0.9541	HLA	Canonical	MSFragger	AL20210812_SR_ERV_VT_EG__IFN_TMT10_Fxn03_offline_analysis	local
31747	MSFraggerFilter	SearchTime=0:Hyperscore=29.9710006713867:ExpectScore=11.9278598615071:Peptide=.VVYQYWNTK.:PPM=0.924318208135892	TRUE	0.8203	HLA	Canonical	MSFragger	AL20210812_SR_ERV_VT_EG__IFN_TMT10_Fxn03_offline_analysis	local
31748	MSFraggerFilter	SearchTime=0:Hyperscore=15.4700002670288:ExpectScore=-0.58751500301639:Peptide=.IPNARIEL.:PPM=0.934758448340658	TRUE	0.655	HLA	Canonical	MSFragger	AL20210812_SR_ERV_VT_EG__IFN_TMT10_Fxn03_offline_analysis	local
31749	MSFraggerFilter	SearchTime=0:Hyperscore=12.7270002365112:ExpectScore=-0.462299498345566:Peptide=.QVIVAIPKLQT.:PPM=8.52173246583824	TRUE	0.5341	HLA	Canonical	MSFragger	AL20210812_SR_ERV_VT_EG__IFN_TMT10_Fxn03_offline_analysis	local
31750	MSFraggerFilter	SearchTime=0:Hyperscore=31.8780002593994:ExpectScore=6.87026583585942:Peptide=.ALYGVVNVK.:PPM=0.827186016370677	TRUE	0.7405	HLA	Canonical	MSFragger	AL20210812_SR_ERV_VT_EG__IFN_TMT10_Fxn03_offline_analysis	local
31751	MSFraggerFilter	SearchTime=1:Hyperscore=12.4020004272461:ExpectScore=-0.828549198081735:Peptide=.QPFREAIAL.:PPM=0.757930671316111	TRUE	1.2903	HLA	Canonical	MSFragger	AL20210812_SR_ERV_VT_EG__IFN_TMT10_Fxn03_offline_analysis	local
31752	MSFraggerFilter	SearchTime=1:Hyperscore=21.9699993133545:ExpectScore=12.1349038557632:Peptide=.AEFTKSIAKF.:PPM=2.05242864293145	TRUE	1.3203	HLA	Canonical	MSFragger	AL20210812_SR_ERV_VT_EG__IFN_TMT10_Fxn03_offline_analysis	local
31753	MSFraggerFilter	SearchTime=0:Hyperscore=10.4549999237061:ExpectScore=-0.060883875424398:Peptide=.LLSCISLLVK.:PPM=1.24787302540539	TRUE	0.7667	HLA	Canonical	MSFragger	AL20210812_SR_ERV_VT_EG__IFN_TMT10_Fxn03_offline_analysis	local
31754	MSFraggerFilter	SearchTime=1:Hyperscore=12.048999786377:ExpectScore=-0.989295143734387:Peptide=.TEITPSVAFTEVPS.:PPM=5.90744418581539	TRUE	1.8261	HLA	Canonical	MSFragger	AL20210812_SR_ERV_VT_EG__IFN_TMT10_Fxn03_offline_analysis	local
31756	MSFraggerFilter	SearchTime=0:Hyperscore=16.117000579834:ExpectScore=1.29092336475284:Peptide=.TAKSVVAK.:PPM=-2.74559163152868	TRUE	0.4671	HLA	Canonical	MSFragger	AL20210812_SR_ERV_VT_EG__IFN_TMT10_Fxn03_offline_analysis	local
31757	MSFraggerFilter	SearchTime=0:Hyperscore=15.7440004348755:ExpectScore=-0.578525631437449:Peptide=.RPQTGLSFL.:PPM=0.974323617164297	TRUE	0.8198	HLA	Canonical	MSFragger	AL20210812_SR_ERV_VT_EG__IFN_TMT10_Fxn03_offline_analysis	local
31758	MSFraggerFilter	SearchTime=1:Hyperscore=11.5240001678467:ExpectScore=-0.692434412677615:Peptide=.VPGHGRLTFGFSK.:PPM=-6.4799685164752	TRUE	1.1559	HLA	Canonical	MSFragger	AL20210812_SR_ERV_VT_EG__IFN_TMT10_Fxn03_offline_analysis	local
31759	MSFraggerFilter	SearchTime=0:Hyperscore=22.8110008239746:ExpectScore=7.04578906226789:Peptide=.GPAPVGRFF.:PPM=0.729684140461844	TRUE	0.8259	HLA	Canonical	MSFragger	AL20210812_SR_ERV_VT_EG__IFN_TMT10_Fxn03_offline_analysis	local
31760	MSFraggerFilter	SearchTime=0:Hyperscore=13.8430004119873:ExpectScore=-0.387327149208044:Peptide=.SPILSEKL.:PPM=3.35457931654187	TRUE	0.813	HLA	Canonical	MSFragger	AL20210812_SR_ERV_VT_EG__IFN_TMT10_Fxn03_offline_analysis	local
31762	MSFraggerFilter	SearchTime=1:Hyperscore=18.1949996948242:ExpectScore=5.34627995449268:Peptide=.QLYDKGLVY.:PPM=1.12735642254095	TRUE	1.1733	HLA	Canonical	MSFragger	AL20210812_SR_ERV_VT_EG__IFN_TMT10_Fxn03_offline_analysis	local
31763	MSFraggerFilter	SearchTime=0:Hyperscore=16.2479991912842:ExpectScore=1.86920595303203:Peptide=.TAKSVVAK.:PPM=-2.22446591175667	TRUE	0.6981	HLA	Canonical	MSFragger	AL20210812_SR_ERV_VT_EG__IFN_TMT10_Fxn03_offline_analysis	local
31764	MSFraggerFilter	SearchTime=1:Hyperscore=16.3460006713867:ExpectScore=1.47317281774877:Peptide=.YPRQQLLTL.:PPM=2.16996503011188	TRUE	1.3457	HLA	Canonical	MSFragger	AL20210812_SR_ERV_VT_EG__IFN_TMT10_Fxn03_offline_analysis	local
31765	MSFraggerFilter	SearchTime=0:Hyperscore=6.48299980163574:ExpectScore=0.565860203871478:Peptide=.SLPKKLALLK.:PPM=0.427916535903592	TRUE	0.3643	HLA	Canonical	MSFragger	AL20210812_SR_ERV_VT_EG__IFN_TMT10_Fxn03_offline_analysis	local
31767	MSFraggerFilter	SearchTime=0:Hyperscore=15.7819995880127:ExpectScore=1.13177406893861:Peptide=.QLYDKGLVY.:PPM=0.726602831681499	TRUE	0.8559	HLA	Canonical	MSFragger	AL20210812_SR_ERV_VT_EG__IFN_TMT10_Fxn03_offline_analysis	local
31768	MSFraggerFilter	SearchTime=0:Hyperscore=15.8900003433228:ExpectScore=-0.240541507688225:Peptide=.KPTLPLRL.:PPM=1.16716060603505	TRUE	0.4498	HLA	Canonical	MSFragger	AL20210812_SR_ERV_VT_EG__IFN_TMT10_Fxn03_offline_analysis	local
31769	MSFraggerFilter	SearchTime=0:Hyperscore=13.5819997787476:ExpectScore=-0.630968886115909:Peptide=.LYNITQVVI.:PPM=4.84038330670192	TRUE	0.8437	HLA	Canonical	MSFragger	AL20210812_SR_ERV_VT_EG__IFN_TMT10_Fxn03_offline_analysis	local
31770	MSFraggerFilter	SearchTime=1:Hyperscore=21.3190002441406:ExpectScore=5.1380031445672:Peptide=.AEELFARKF.:PPM=1.41631957994384	TRUE	1.3003	HLA	Canonical	MSFragger	AL20210812_SR_ERV_VT_EG__IFN_TMT10_Fxn03_offline_analysis	local
31771	MSFraggerFilter	SearchTime=0:Hyperscore=14.7760000228882:ExpectScore=3.97210940852315:Peptide=.RPSLPLPHF.:PPM=0.55612754134401	TRUE	0.5177	HLA	Canonical	MSFragger	AL20210812_SR_ERV_VT_EG__IFN_TMT10_Fxn03_offline_analysis	local
31773	MSFraggerFilter	SearchTime=0:Hyperscore=16.882999420166:ExpectScore=5.00702702194072:Peptide=.APRIGYPKPALL.:PPM=1.55319747443517	TRUE	0.7488	HLA	Canonical	MSFragger	AL20210812_SR_ERV_VT_EG__IFN_TMT10_Fxn03_offline_analysis	local
31774	MSFraggerFilter	SearchTime=0:Hyperscore=30.6909999847412:ExpectScore=8.80104415725409:Peptide=.GVSAATFLK.:PPM=0.0175734471086772	TRUE	0.7926	HLA	Canonical	MSFragger	AL20210812_SR_ERV_VT_EG__IFN_TMT10_Fxn03_offline_analysis	local
31775	MSFraggerFilter	SearchTime=0:Hyperscore=26.9519996643066:ExpectScore=5.18054670886616:Peptide=.SVIVQPFSK.:PPM=0.964381646698923	TRUE	0.6673	HLA	Canonical	MSFragger	AL20210812_SR_ERV_VT_EG__IFN_TMT10_Fxn03_offline_analysis	local
31776	MSFraggerFilter	SearchTime=0:Hyperscore=26.2770004272461:ExpectScore=11.7422533395863:Peptide=.LPSGVSAKL.:PPM=2.08728494408729	TRUE	0.8064	HLA	Canonical	MSFragger	AL20210812_SR_ERV_VT_EG__IFN_TMT10_Fxn03_offline_analysis	local
31778	MSFraggerFilter	SearchTime=0:Hyperscore=16.6140003204346:ExpectScore=0.0721572553864485:Peptide=.TAKSVVAK.:PPM=-2.34290165222516	TRUE	0.4925	HLA	Canonical	MSFragger	AL20210812_SR_ERV_VT_EG__IFN_TMT10_Fxn03_offline_analysis	local
31779	MSFraggerFilter	SearchTime=0:Hyperscore=17.8610000610352:ExpectScore=-0.414953435993816:Peptide=.RPQTGLSFL.:PPM=0.653482662906981	TRUE	0.9264	HLA	Canonical	MSFragger	AL20210812_SR_ERV_VT_EG__IFN_TMT10_Fxn03_offline_analysis	local
31780	MSFraggerFilter	SearchTime=0:Hyperscore=17.3110008239746:ExpectScore=0.751048459982386:Peptide=.IPNARIEL.:PPM=0.761403482572755	TRUE	0.6158	HLA	Canonical	MSFragger	AL20210812_SR_ERV_VT_EG__IFN_TMT10_Fxn03_offline_analysis	local
31781	MSFraggerFilter	SearchTime=0:Hyperscore=17.42799949646:ExpectScore=0.553531223206643:Peptide=.RTIPRSEWDILLK.:PPM=0.845882620218216	TRUE	0.6559	HLA	Canonical	MSFragger	AL20210812_SR_ERV_VT_EG__IFN_TMT10_Fxn03_offline_analysis	local
31783	MSFraggerFilter	SearchTime=0:Hyperscore=9.0290002822876:ExpectScore=-1.44607715135753:Peptide=.SGENNDSDSVK.:PPM=9.65960771339301	TRUE	0.9143	HLA	Canonical	MSFragger	AL20210812_SR_ERV_VT_EG__IFN_TMT10_Fxn03_offline_analysis	local
31784	MSFraggerFilter	SearchTime=0:Hyperscore=9.74400043487549:ExpectScore=-0.235461514884839:Peptide=.VKPIGICLK.:PPM=2.21204933759556	TRUE	0.5008	HLA	Canonical	MSFragger	AL20210812_SR_ERV_VT_EG__IFN_TMT10_Fxn03_offline_analysis	local
31785	MSFraggerFilter	SearchTime=1:Hyperscore=14.9309997558594:ExpectScore=0.315184810464252:Peptide=.TEITPSVAFTEVPS.:PPM=6.78674662342027	TRUE	1.6781	HLA	Canonical	MSFragger	AL20210812_SR_ERV_VT_EG__IFN_TMT10_Fxn03_offline_analysis	local
31786	MSFraggerFilter	SearchTime=0:Hyperscore=11.3420000076294:ExpectScore=-0.845805711953332:Peptide=.MVSIMKTLK.:PPM=-0.660401423757038	TRUE	0.7742	HLA	Canonical	MSFragger	AL20210812_SR_ERV_VT_EG__IFN_TMT10_Fxn03_offline_analysis	local
31787	MSFraggerFilter	SearchTime=1:Hyperscore=8.62899971008301:ExpectScore=-0.898179268282364:Peptide=.ALRATSAEHVNGGLK.:PPM=0.694694014994509	TRUE	1.2129	HLA	Canonical	MSFragger	AL20210812_SR_ERV_VT_EG__IFN_TMT10_Fxn03_offline_analysis	local
31789	MSFraggerFilter	SearchTime=0:Hyperscore=17.943000793457:ExpectScore=1.44082907153409:Peptide=.KPTLPLRL.:PPM=0.952097259993247	TRUE	0.4793	HLA	Canonical	MSFragger	AL20210812_SR_ERV_VT_EG__IFN_TMT10_Fxn03_offline_analysis	local
31790	MSFraggerFilter	SearchTime=0:Hyperscore=17.5580005645752:ExpectScore=1.8323886277889:Peptide=.QLYDKGLVY.:PPM=0.983688512006648	TRUE	0.8676	HLA	Canonical	MSFragger	AL20210812_SR_ERV_VT_EG__IFN_TMT10_Fxn03_offline_analysis	local
31791	MSFraggerFilter	SearchTime=1:Hyperscore=18.0219993591309:ExpectScore=4.08520708271836:Peptide=.GPAPVGRFF.:PPM=1.06991700227225	TRUE	1.0435	HLA	Canonical	MSFragger	AL20210812_SR_ERV_VT_EG__IFN_TMT10_Fxn03_offline_analysis	local
31792	MSFraggerFilter	SearchTime=0:Hyperscore=7.00099992752075:ExpectScore=-0.671534274741021:Peptide=.GDRPGSSWRPLL.:PPM=-0.980565178453527	TRUE	0.6682	HLA	Canonical	MSFragger	AL20210812_SR_ERV_VT_EG__IFN_TMT10_Fxn03_offline_analysis	local
31793	MSFraggerFilter	SearchTime=0:Hyperscore=3.32800006866455:ExpectScore=-0.674657388218399:Peptide=.LGRGTAT.:PPM=3.32736451917875	TRUE	0.4054	HLA	Canonical	MSFragger	AL20210812_SR_ERV_VT_EG__IFN_TMT10_Fxn03_offline_analysis	local
31795	MSFraggerFilter	SearchTime=0:Hyperscore=24.2830009460449:ExpectScore=6.36778911215338:Peptide=.SVYVYKVLK.:PPM=0.325020451815433	TRUE	0.8847	HLA	Canonical	MSFragger	AL20210812_SR_ERV_VT_EG__IFN_TMT10_Fxn03_offline_analysis	local
31796	MSFraggerFilter	SearchTime=1:Hyperscore=14.2259998321533:ExpectScore=-0.568670947815921:Peptide=.ATYQIAISALALL.:PPM=-0.942198141085223	TRUE	1.0564	HLA	Canonical	MSFragger	AL20210812_SR_ERV_VT_EG__IFN_TMT10_Fxn03_offline_analysis	local
31797	MSFraggerFilter	SearchTime=0:Hyperscore=17.8560009002686:ExpectScore=2.19937526331935:Peptide=.GKVRLFPSEAVIAE.:PPM=2.2739035884202	TRUE	0.9201	HLA	Canonical	MSFragger	AL20210812_SR_ERV_VT_EG__IFN_TMT10_Fxn03_offline_analysis	local
31798	MSFraggerFilter	SearchTime=0:Hyperscore=20.9309997558594:ExpectScore=6.40266719711994:Peptide=.ALNKEIM[15.9949]ILK.:PPM=1.06469927241387	TRUE	0.835	HLA	Canonical	MSFragger	AL20210812_SR_ERV_VT_EG__IFN_TMT10_Fxn03_offline_analysis	local
31800	MSFraggerFilter	SearchTime=0:Hyperscore=14.6309995651245:ExpectScore=1.36439784955513:Peptide=.TAKSVVAK.:PPM=-1.73886668311727	TRUE	0.5398	HLA	Canonical	MSFragger	AL20210812_SR_ERV_VT_EG__IFN_TMT10_Fxn03_offline_analysis	local
31801	MSFraggerFilter	SearchTime=0:Hyperscore=14.58899974823:ExpectScore=0.0689152139077116:Peptide=.RGALGGLDFL.:PPM=0.974323617164297	TRUE	0.9864	HLA	Canonical	MSFragger	AL20210812_SR_ERV_VT_EG__IFN_TMT10_Fxn03_offline_analysis	local
31802	MSFraggerFilter	SearchTime=0:Hyperscore=14.8549995422363:ExpectScore=4.26303411802708:Peptide=.RPSLPLPHF.:PPM=1.485092420834	TRUE	0.6362	HLA	Canonical	MSFragger	AL20210812_SR_ERV_VT_EG__IFN_TMT10_Fxn03_offline_analysis	local
31803	MSFraggerFilter	SearchTime=0:Hyperscore=24.3129997253418:ExpectScore=6.90203294203978:Peptide=.HLLETPLVVK.:PPM=1.78715858855199	TRUE	0.5055	HLA	Canonical	MSFragger	AL20210812_SR_ERV_VT_EG__IFN_TMT10_Fxn03_offline_analysis	local
31804	MSFraggerFilter	SearchTime=1:Hyperscore=11.831000328064:ExpectScore=-0.671087300964397:Peptide=.AHILGPGSVVL.:PPM=-2.62285434693997	TRUE	1.1286	HLA	Canonical	MSFragger	AL20210812_SR_ERV_VT_EG__IFN_TMT10_Fxn03_offline_analysis	local
31805	MSFraggerFilter	SearchTime=0:Hyperscore=26.0200004577637:ExpectScore=5.37593602584657:Peptide=.LPSGVSAKL.:PPM=2.53880545978012	TRUE	0.7581	HLA	Canonical	MSFragger	AL20210812_SR_ERV_VT_EG__IFN_TMT10_Fxn03_offline_analysis	local
31806	MSFraggerFilter	SearchTime=0:Hyperscore=14.0670003890991:ExpectScore=-0.182790475783996:Peptide=.LLLLSTPPLLP.:PPM=-0.127550971236473	TRUE	0.6066	HLA	Canonical	MSFragger	AL20210812_SR_ERV_VT_EG__IFN_TMT10_Fxn03_offline_analysis	local
31807	MSFraggerFilter	SearchTime=0:Hyperscore=15.3000001907349:ExpectScore=-0.118295451312216:Peptide=.SKPPVISL.:PPM=1.06895588309248	TRUE	0.6111	HLA	Canonical	MSFragger	AL20210812_SR_ERV_VT_EG__IFN_TMT10_Fxn03_offline_analysis	local
31808	MSFraggerFilter	SearchTime=0:Hyperscore=28.2360000610352:ExpectScore=6.66278612442707:Peptide=.GVSAATFLK.:PPM=1.05397511353838	TRUE	0.8633	HLA	Canonical	MSFragger	AL20210812_SR_ERV_VT_EG__IFN_TMT10_Fxn03_offline_analysis	local
31809	MSFraggerFilter	SearchTime=0:Hyperscore=36.4700012207031:ExpectScore=11.6582701451705:Peptide=.KLFPGSPAIYK.:PPM=1.60833070187825	TRUE	0.9895	HLA	Canonical	MSFragger	AL20210812_SR_ERV_VT_EG__IFN_TMT10_Fxn03_offline_analysis	local
31811	MSFraggerFilter	SearchTime=0:Hyperscore=15.9630002975464:ExpectScore=1.45391169071944:Peptide=.KPTLPLRL.:PPM=1.38222395207685	TRUE	0.3772	HLA	Canonical	MSFragger	AL20210812_SR_ERV_VT_EG__IFN_TMT10_Fxn03_offline_analysis	local
31812	MSFraggerFilter	SearchTime=0:Hyperscore=16.9790000915527:ExpectScore=0.685245106131116:Peptide=.IPNARIEL.:PPM=1.45482334584145	TRUE	0.6529	HLA	Canonical	MSFragger	AL20210812_SR_ERV_VT_EG__IFN_TMT10_Fxn03_offline_analysis	local
31813	MSFraggerFilter	SearchTime=0:Hyperscore=19.1860008239746:ExpectScore=2.31911528404827:Peptide=.QLYDKGLVY.:PPM=1.49785987280308	TRUE	0.8183	HLA	Canonical	MSFragger	AL20210812_SR_ERV_VT_EG__IFN_TMT10_Fxn03_offline_analysis	local
31814	MSFraggerFilter	SearchTime=1:Hyperscore=10.58899974823:ExpectScore=-0.723541344148874:Peptide=.VPGHGRLTFGFSK.:PPM=-5.99611771526273	TRUE	1.3748	HLA	Canonical	MSFragger	AL20210812_SR_ERV_VT_EG__IFN_TMT10_Fxn03_offline_analysis	local
31815	MSFraggerFilter	SearchTime=0:Hyperscore=8.97999954223633:ExpectScore=-0.137807779989094:Peptide=.LRHLLFLL.:PPM=-2.35755481033631	TRUE	0.4164	HLA	Canonical	MSFragger	AL20210812_SR_ERV_VT_EG__IFN_TMT10_Fxn03_offline_analysis	local
31816	MSFraggerFilter	SearchTime=0:Hyperscore=16.9610004425049:ExpectScore=-0.290676057262991:Peptide=.IPANRIVL.:PPM=1.6530760525237	TRUE	0.4745	HLA	Canonical	MSFragger	AL20210812_SR_ERV_VT_EG__IFN_TMT10_Fxn03_offline_analysis	local
31817	MSFraggerFilter	SearchTime=0:Hyperscore=17.4659996032715:ExpectScore=4.07799394457663:Peptide=.RTIPRSEWDILLK.:PPM=2.18929079112958	TRUE	0.5271	HLA	Canonical	MSFragger	AL20210812_SR_ERV_VT_EG__IFN_TMT10_Fxn03_offline_analysis	local
31818	MSFraggerFilter	SearchTime=0:Hyperscore=10.0749998092651:ExpectScore=-1.52422957291328:Peptide=.MVSIMKTLK.:PPM=-0.487698444430421	TRUE	0.8367	HLA	Canonical	MSFragger	AL20210812_SR_ERV_VT_EG__IFN_TMT10_Fxn03_offline_analysis	local
31819	MSFraggerFilter	SearchTime=0:Hyperscore=3.78600001335144:ExpectScore=-0.411011447830976:Peptide=.VGLGLHP.:PPM=-1.26603300337327	TRUE	0.3161	HLA	Canonical	MSFragger	AL20210812_SR_ERV_VT_EG__IFN_TMT10_Fxn03_offline_analysis	local
31820	MSFraggerFilter	SearchTime=0:Hyperscore=4.92799997329712:ExpectScore=-0.329269688725881:Peptide=.LPENYDGVWDVS.:PPM=-4.99003506092847	TRUE	0.7921	HLA	Canonical	MSFragger	AL20210812_SR_ERV_VT_EG__IFN_TMT10_Fxn03_offline_analysis	local
31822	MSFraggerFilter	SearchTime=0:Hyperscore=10.2040004730225:ExpectScore=-0.26586879332383:Peptide=.GPLDKWRAL.:PPM=0.727687683071962	TRUE	0.5049	HLA	Canonical	MSFragger	AL20210812_SR_ERV_VT_EG__IFN_TMT10_Fxn03_offline_analysis	local
31823	MSFraggerFilter	SearchTime=1:Hyperscore=16.1599998474121:ExpectScore=-0.253483061694099:Peptide=.RPQTGLSFL.:PPM=1.936846480301	TRUE	1.195	HLA	Canonical	MSFragger	AL20210812_SR_ERV_VT_EG__IFN_TMT10_Fxn03_offline_analysis	local
31824	MSFraggerFilter	SearchTime=0:Hyperscore=3.4449999332428:ExpectScore=-0.607306858236682:Peptide=.GVGISSR.:PPM=3.77007058447832	TRUE	0.3597	HLA	Canonical	MSFragger	AL20210812_SR_ERV_VT_EG__IFN_TMT10_Fxn03_offline_analysis	local
31825	MSFraggerFilter	SearchTime=0:Hyperscore=19.7970008850098:ExpectScore=3.31008383673157:Peptide=.GKVRLFPSEAVIAE.:PPM=1.81778509713902	TRUE	0.9207	HLA	Canonical	MSFragger	AL20210812_SR_ERV_VT_EG__IFN_TMT10_Fxn03_offline_analysis	local
31827	MSFraggerFilter	SearchTime=0:Hyperscore=11.7299995422363:ExpectScore=-0.512916750959218:Peptide=.ITRFVRIK.:PPM=-5.31485345792025	TRUE	0.7751	HLA	Canonical	MSFragger	AL20210812_SR_ERV_VT_EG__IFN_TMT10_Fxn03_offline_analysis	local
31828	MSFraggerFilter	SearchTime=0:Hyperscore=18.8549995422363:ExpectScore=1.57030988535994:Peptide=.APSPVIPRL.:PPM=1.26761930631724	TRUE	0.4827	HLA	Canonical	MSFragger	AL20210812_SR_ERV_VT_EG__IFN_TMT10_Fxn03_offline_analysis	local
31829	MSFraggerFilter	SearchTime=0:Hyperscore=17.5799999237061:ExpectScore=4.39223171916851:Peptide=.NELNIIHKF.:PPM=-3.74048109355618	TRUE	0.6462	HLA	Canonical	MSFragger	AL20210812_SR_ERV_VT_EG__IFN_TMT10_Fxn03_offline_analysis	local
31830	MSFraggerFilter	SearchTime=1:Hyperscore=25.7229995727539:ExpectScore=6.32891990901229:Peptide=.AEASMISKL.:PPM=2.57557411477523	TRUE	1.0969	HLA	Canonical	MSFragger	AL20210812_SR_ERV_VT_EG__IFN_TMT10_Fxn03_offline_analysis	local
31833	MSFraggerFilter	SearchTime=0:Hyperscore=25.2329998016357:ExpectScore=6.13290129997957:Peptide=.APRIGYPKPALL.:PPM=1.72432271934639	TRUE	0.8296	HLA	Canonical	MSFragger	AL20210812_SR_ERV_VT_EG__IFN_TMT10_Fxn03_offline_analysis	local
31834	MSFraggerFilter	SearchTime=0:Hyperscore=16.7049999237061:ExpectScore=8.75635959904936:Peptide=.RPSLPLPHF.:PPM=1.71733364083851	TRUE	0.5846	HLA	Canonical	MSFragger	AL20210812_SR_ERV_VT_EG__IFN_TMT10_Fxn03_offline_analysis	local
31835	MSFraggerFilter	SearchTime=0:Hyperscore=14.6669998168945:ExpectScore=-0.383723518040029:Peptide=.KITPLPLR.:PPM=1.59728729828165	TRUE	0.4317	HLA	Canonical	MSFragger	AL20210812_SR_ERV_VT_EG__IFN_TMT10_Fxn03_offline_analysis	local
31836	MSFraggerFilter	SearchTime=0:Hyperscore=13.2679996490479:ExpectScore=0.473742049938412:Peptide=.IPNARIEL.:PPM=1.80153327757433	TRUE	0.8201	HLA	Canonical	MSFragger	AL20210812_SR_ERV_VT_EG__IFN_TMT10_Fxn03_offline_analysis	local
31837	MSFraggerFilter	SearchTime=0:Hyperscore=15.3730001449585:ExpectScore=-0.0742685171488109:Peptide=.SKPPVISL.:PPM=1.68536589193114	TRUE	0.5815	HLA	Canonical	MSFragger	AL20210812_SR_ERV_VT_EG__IFN_TMT10_Fxn03_offline_analysis	local
31839	MSFraggerFilter	SearchTime=0:Hyperscore=16.0419998168945:ExpectScore=0.881168827126509:Peptide=.SPINRIVQI.:PPM=1.55033262234844	TRUE	0.7641	HLA	Canonical	MSFragger	AL20210812_SR_ERV_VT_EG__IFN_TMT10_Fxn03_offline_analysis	local
31840	MSFraggerFilter	SearchTime=0:Hyperscore=12.8870000839233:ExpectScore=-0.223613125647754:Peptide=.VRAQLPLGLIP.:PPM=9.56616968179805	TRUE	0.6202	HLA	Canonical	MSFragger	AL20210812_SR_ERV_VT_EG__IFN_TMT10_Fxn03_offline_analysis	local
31841	MSFraggerFilter	SearchTime=1:Hyperscore=21.5359992980957:ExpectScore=6.82681358384029:Peptide=.SEQFLKQMY.:PPM=0.641289611390737	TRUE	1.169	HLA	Canonical	MSFragger	AL20210812_SR_ERV_VT_EG__IFN_TMT10_Fxn03_offline_analysis	local
31842	MSFraggerFilter	SearchTime=1:Hyperscore=8.9379997253418:ExpectScore=-0.656422524733807:Peptide=.GPCGSLK.:PPM=-7.07359362612169	TRUE	1.1071	HLA	Canonical	MSFragger	AL20210812_SR_ERV_VT_EG__IFN_TMT10_Fxn03_offline_analysis	local
31844	MSFraggerFilter	SearchTime=0:Hyperscore=16.4020004272461:ExpectScore=2.93371300649317:Peptide=.GPLDKWRAL.:PPM=1.52085682069288	TRUE	0.6557	HLA	Canonical	MSFragger	AL20210812_SR_ERV_VT_EG__IFN_TMT10_Fxn03_offline_analysis	local
31845	MSFraggerFilter	SearchTime=0:Hyperscore=15.3669996261597:ExpectScore=0.410133704624367:Peptide=.IPANRIVL.:PPM=2.0090340812032	TRUE	0.5176	HLA	Canonical	MSFragger	AL20210812_SR_ERV_VT_EG__IFN_TMT10_Fxn03_offline_analysis	local
31846	MSFraggerFilter	SearchTime=0:Hyperscore=12.3610000610352:ExpectScore=-0.06711564648062:Peptide=.RRGAALGVLL.:PPM=5.28003706345918	TRUE	0.4785	HLA	Canonical	MSFragger	AL20210812_SR_ERV_VT_EG__IFN_TMT10_Fxn03_offline_analysis	local
31847	MSFraggerFilter	SearchTime=0:Hyperscore=32.0859985351563:ExpectScore=7.34232814671198:Peptide=.KVCNPIITKL.:PPM=1.36178789241355	TRUE	0.7222	HLA	Canonical	MSFragger	AL20210812_SR_ERV_VT_EG__IFN_TMT10_Fxn03_offline_analysis	local
31848	MSFraggerFilter	SearchTime=0:Hyperscore=4.37900018692017:ExpectScore=-0.645299353818674:Peptide=.MFHFRGPSQVGD.:PPM=-6.9616020428717	TRUE	0.7913	HLA	Canonical	MSFragger	AL20210812_SR_ERV_VT_EG__IFN_TMT10_Fxn03_offline_analysis	local
31849	MSFraggerFilter	SearchTime=1:Hyperscore=19.69700050354:ExpectScore=6.89328500164255:Peptide=.YQDLLNVKM[15.9949].:PPM=0.50765495750915	TRUE	1.0973	HLA	Canonical	MSFragger	AL20210812_SR_ERV_VT_EG__IFN_TMT10_Fxn03_offline_analysis	local
31850	MSFraggerFilter	SearchTime=1:Hyperscore=10.3170003890991:ExpectScore=-1.26087773914592:Peptide=.TCKPNQICWA.:PPM=-6.45184891479963	TRUE	6.169	HLA	Canonical	MSFragger	AL20210812_SR_ERV_VT_EG__IFN_TMT10_Fxn03_offline_analysis	local
31851	MSFraggerFilter	SearchTime=0:Hyperscore=12.4840002059937:ExpectScore=-0.591964990877363:Peptide=.KLLCSLLRQK.:PPM=-5.61583383223919	TRUE	0.7354	HLA	Canonical	MSFragger	AL20210812_SR_ERV_VT_EG__IFN_TMT10_Fxn03_offline_analysis	local
31852	MSFraggerFilter	SearchTime=0:Hyperscore=6.27199983596802:ExpectScore=-0.409620838933043:Peptide=.VADAEKTTG.:PPM=-4.2146458410448	TRUE	0.5868	HLA	Canonical	MSFragger	AL20210812_SR_ERV_VT_EG__IFN_TMT10_Fxn03_offline_analysis	local
31853	MSFraggerFilter	SearchTime=1:Hyperscore=24.2220001220703:ExpectScore=3.15223732216867:Peptide=.APAELKSPF.:PPM=2.30023091221512	TRUE	1.2869	HLA	Canonical	MSFragger	AL20210812_SR_ERV_VT_EG__IFN_TMT10_Fxn03_offline_analysis	local
31855	MSFraggerFilter	SearchTime=0:Hyperscore=14.5819997787476:ExpectScore=4.32394275479704:Peptide=.RPSLPLPHF.:PPM=1.94957486066701	TRUE	0.4914	HLA	Canonical	MSFragger	AL20210812_SR_ERV_VT_EG__IFN_TMT10_Fxn03_offline_analysis	local
31856	MSFraggerFilter	SearchTime=0:Hyperscore=21.3080005645752:ExpectScore=5.73556745747588:Peptide=.APRIGYPKPALL.:PPM=2.06657320903912	TRUE	0.795	HLA	Canonical	MSFragger	AL20210812_SR_ERV_VT_EG__IFN_TMT10_Fxn03_offline_analysis	local
31857	MSFraggerFilter	SearchTime=0:Hyperscore=18.6630001068115:ExpectScore=2.02082029498062:Peptide=.APSPVIPRL.:PPM=1.9468872110767	TRUE	0.5584	HLA	Canonical	MSFragger	AL20210812_SR_ERV_VT_EG__IFN_TMT10_Fxn03_offline_analysis	local
31859	MSFraggerFilter	SearchTime=0:Hyperscore=24.826000213623:ExpectScore=5.88922509665778:Peptide=.AEASMISKL.:PPM=3.71289023428702	TRUE	0.9877	HLA	Canonical	MSFragger	AL20210812_SR_ERV_VT_EG__IFN_TMT10_Fxn03_offline_analysis	local
31860	MSFraggerFilter	SearchTime=0:Hyperscore=9.86299991607666:ExpectScore=-0.235427508141044:Peptide=.NAVVRRLLLA.:PPM=5.10485703216946	TRUE	0.548	HLA	Canonical	MSFragger	AL20210812_SR_ERV_VT_EG__IFN_TMT10_Fxn03_offline_analysis	local
31862	MSFraggerFilter	SearchTime=1:Hyperscore=14.8610000610352:ExpectScore=-0.33047755933334:Peptide=.SGSKTQILTKI.:PPM=-6.64570847647447	TRUE	1.1384	HLA	Canonical	MSFragger	AL20210812_SR_ERV_VT_EG__IFN_TMT10_Fxn03_offline_analysis	local
31863	MSFraggerFilter	SearchTime=0:Hyperscore=30.8880004882813:ExpectScore=11.259870833996:Peptide=.LLKAPTIVGK.:PPM=1.93823720955807	TRUE	0.6468	HLA	Canonical	MSFragger	AL20210812_SR_ERV_VT_EG__IFN_TMT10_Fxn03_offline_analysis	local
31864	MSFraggerFilter	SearchTime=0:Hyperscore=17.9270000457764:ExpectScore=2.70063968565354:Peptide=.IVDRPVTLV.:PPM=2.02737747799403	TRUE	0.7021	HLA	Canonical	MSFragger	AL20210812_SR_ERV_VT_EG__IFN_TMT10_Fxn03_offline_analysis	local
31866	MSFraggerFilter	SearchTime=0:Hyperscore=19.1889991760254:ExpectScore=4.43551045694567:Peptide=.GPLDKWRAL.:PPM=1.52085682069288	TRUE	0.7871	HLA	Canonical	MSFragger	AL20210812_SR_ERV_VT_EG__IFN_TMT10_Fxn03_offline_analysis	local
31867	MSFraggerFilter	SearchTime=0:Hyperscore=13.8100004196167:ExpectScore=-0.343141996128736:Peptide=.IPANRIVL.:PPM=2.0090340812032	TRUE	0.5769	HLA	Canonical	MSFragger	AL20210812_SR_ERV_VT_EG__IFN_TMT10_Fxn03_offline_analysis	local
31868	MSFraggerFilter	SearchTime=0:Hyperscore=13.7760000228882:ExpectScore=-0.501367243275549:Peptide=.SKPPVISL.:PPM=1.68536589193114	TRUE	0.6791	HLA	Canonical	MSFragger	AL20210812_SR_ERV_VT_EG__IFN_TMT10_Fxn03_offline_analysis	local
31870	MSFraggerFilter	SearchTime=0:Hyperscore=25.4599990844727:ExpectScore=8.24045932832288:Peptide=.KTLITFVNK.:PPM=2.98904999890792	TRUE	0.7612	HLA	Canonical	MSFragger	AL20210812_SR_ERV_VT_EG__IFN_TMT10_Fxn03_offline_analysis	local
31871	MSFraggerFilter	SearchTime=0:Hyperscore=20.8269996643066:ExpectScore=3.80745713416574:Peptide=.QLRGLVSTL.:PPM=1.24682267868972	TRUE	0.9261	HLA	Canonical	MSFragger	AL20210812_SR_ERV_VT_EG__IFN_TMT10_Fxn03_offline_analysis	local
31872	MSFraggerFilter	SearchTime=1:Hyperscore=8.13799953460693:ExpectScore=-1.68075773551943:Peptide=.SEEPIYIVT.:PPM=4.88957321533416	TRUE	1.1532	HLA	Canonical	MSFragger	AL20210812_SR_ERV_VT_EG__IFN_TMT10_Fxn03_offline_analysis	local
31873	MSFraggerFilter	SearchTime=0:Hyperscore=33.2980003356934:ExpectScore=13.5798262127357:Peptide=.VVLRNPLIAGK.:PPM=2.4053018919296	TRUE	0.7087	HLA	Canonical	MSFragger	AL20210812_SR_ERV_VT_EG__IFN_TMT10_Fxn03_offline_analysis	local
31874	MSFraggerFilter	SearchTime=0:Hyperscore=47.3409996032715:ExpectScore=20.4933209766133:Peptide=.FQKVLQLYPNNKAAK.:PPM=0.875192360556019	TRUE	0.8524	HLA	Canonical	MSFragger	AL20210812_SR_ERV_VT_EG__IFN_TMT10_Fxn03_offline_analysis	local
31875	MSFraggerFilter	SearchTime=0:Hyperscore=12.8210000991821:ExpectScore=0.246593618683968:Peptide=.MSPLLRSI.:PPM=4.71057095212945	TRUE	0.8443	HLA	Canonical	MSFragger	AL20210812_SR_ERV_VT_EG__IFN_TMT10_Fxn03_offline_analysis	local
31877	MSFraggerFilter	SearchTime=0:Hyperscore=14.6490001678467:ExpectScore=4.5392195365955:Peptide=.RPSLPLPHF.:PPM=2.18181608067152	TRUE	0.4864	HLA	Canonical	MSFragger	AL20210812_SR_ERV_VT_EG__IFN_TMT10_Fxn03_offline_analysis	local
31878	MSFraggerFilter	SearchTime=0:Hyperscore=12.4169998168945:ExpectScore=-0.0457217372042005:Peptide=.LLDAVGLVLL.:PPM=4.09537151625052	TRUE	0.4306	HLA	Canonical	MSFragger	AL20210812_SR_ERV_VT_EG__IFN_TMT10_Fxn03_offline_analysis	local
31879	MSFraggerFilter	SearchTime=0:Hyperscore=18.1669998168945:ExpectScore=5.56206583450593:Peptide=.IPRSPFKVKVL.:PPM=2.05963728382559	TRUE	0.4743	HLA	Canonical	MSFragger	AL20210812_SR_ERV_VT_EG__IFN_TMT10_Fxn03_offline_analysis	local
31880	MSFraggerFilter	SearchTime=0:Hyperscore=29.4440002441406:ExpectScore=7.35993195993186:Peptide=.KMAEVIGSKL.:PPM=2.12565406539967	TRUE	0.6747	HLA	Canonical	MSFragger	AL20210812_SR_ERV_VT_EG__IFN_TMT10_Fxn03_offline_analysis	local
31881	MSFraggerFilter	SearchTime=1:Hyperscore=22.5830001831055:ExpectScore=2.44089816153165:Peptide=.APAELKSPF.:PPM=2.86486843172572	TRUE	1.0453	HLA	Canonical	MSFragger	AL20210812_SR_ERV_VT_EG__IFN_TMT10_Fxn03_offline_analysis	local
31882	MSFraggerFilter	SearchTime=0:Hyperscore=7.46400022506714:ExpectScore=-1.27833472813754:Peptide=.ITRFVRIK.:PPM=-4.30813271749318	TRUE	0.5865	HLA	Canonical	MSFragger	AL20210812_SR_ERV_VT_EG__IFN_TMT10_Fxn03_offline_analysis	local
31883	MSFraggerFilter	SearchTime=0:Hyperscore=6.2350001335144:ExpectScore=-1.3574282455608:Peptide=.VADAEKTTG.:PPM=-3.91807721372723	TRUE	0.5353	HLA	Canonical	MSFragger	AL20210812_SR_ERV_VT_EG__IFN_TMT10_Fxn03_offline_analysis	local
31884	MSFraggerFilter	SearchTime=1:Hyperscore=8.97500038146973:ExpectScore=-0.510124761382771:Peptide=.HFYQQLLSDVAW.:PPM=-3.65801236637244	TRUE	1.0935	HLA	Canonical	MSFragger	AL20210812_SR_ERV_VT_EG__IFN_TMT10_Fxn03_offline_analysis	local
31885	MSFraggerFilter	SearchTime=0:Hyperscore=7.83900022506714:ExpectScore=-0.669657556909142:Peptide=.KPPSSLALSDAA.:PPM=5.83169052616453	TRUE	1.0038	HLA	Canonical	MSFragger	AL20210812_SR_ERV_VT_EG__IFN_TMT10_Fxn03_offline_analysis	local
31886	MSFraggerFilter	SearchTime=1:Hyperscore=19.0690002441406:ExpectScore=1.2890255197469:Peptide=.RTIPRSEWDILLK.:PPM=3.91652986817146	TRUE	1.0325	HLA	Canonical	MSFragger	AL20210812_SR_ERV_VT_EG__IFN_TMT10_Fxn03_offline_analysis	local
31888	MSFraggerFilter	SearchTime=0:Hyperscore=19.0930004119873:ExpectScore=6.57255455929015:Peptide=.GPLDKWRAL.:PPM=1.71914910521083	TRUE	0.6403	HLA	Canonical	MSFragger	AL20210812_SR_ERV_VT_EG__IFN_TMT10_Fxn03_offline_analysis	local
31889	MSFraggerFilter	SearchTime=0:Hyperscore=14.5349998474121:ExpectScore=-0.53938321042491:Peptide=.SGSKTQILTKI.:PPM=-7.9345199284302	TRUE	0.731	HLA	Canonical	MSFragger	AL20210812_SR_ERV_VT_EG__IFN_TMT10_Fxn03_offline_analysis	local
31890	MSFraggerFilter	SearchTime=0:Hyperscore=18.1380004882813:ExpectScore=1.84657567976496:Peptide=.TILTPPAVGKILS.:PPM=-7.08671447114127	TRUE	0.6744	HLA	Canonical	MSFragger	AL20210812_SR_ERV_VT_EG__IFN_TMT10_Fxn03_offline_analysis	local
31892	MSFraggerFilter	SearchTime=0:Hyperscore=9.10599994659424:ExpectScore=-1.01542709316047:Peptide=.MTERISKFK.:PPM=-2.19176582832503	TRUE	0.5681	HLA	Canonical	MSFragger	AL20210812_SR_ERV_VT_EG__IFN_TMT10_Fxn03_offline_analysis	local
31893	MSFraggerFilter	SearchTime=0:Hyperscore=11.1269998550415:ExpectScore=-0.126455020668729:Peptide=.NAVVRRLLLA.:PPM=4.66135932873461	TRUE	0.4888	HLA	Canonical	MSFragger	AL20210812_SR_ERV_VT_EG__IFN_TMT10_Fxn03_offline_analysis	local
31894	MSFraggerFilter	SearchTime=0:Hyperscore=10.1829996109009:ExpectScore=-1.19896671296214:Peptide=.VGLFLHPVGLELLL.:PPM=0.332505018393941	TRUE	0.8011	HLA	Canonical	MSFragger	AL20210812_SR_ERV_VT_EG__IFN_TMT10_Fxn03_offline_analysis	local
31895	MSFraggerFilter	SearchTime=0:Hyperscore=6.27899980545044:ExpectScore=-1.27719279765685:Peptide=.GDRPGSSWRPLL.:PPM=0.166762839124303	TRUE	0.7525	HLA	Canonical	MSFragger	AL20210812_SR_ERV_VT_EG__IFN_TMT10_Fxn03_offline_analysis	local
31896	MSFraggerFilter	SearchTime=0:Hyperscore=19.8129997253418:ExpectScore=10.2048154281908:Peptide=.YQDLLNVKM[15.9949].:PPM=-0.744775511852362	TRUE	0.8282	HLA	Canonical	MSFragger	AL20210812_SR_ERV_VT_EG__IFN_TMT10_Fxn03_offline_analysis	local
31897	MSFraggerFilter	SearchTime=0:Hyperscore=11.71399974823:ExpectScore=-0.660318586150741:Peptide=.TLAAGFTNVLK.:PPM=8.79777073535005	TRUE	0.7173	HLA	Canonical	MSFragger	AL20210812_SR_ERV_VT_EG__IFN_TMT10_Fxn03_offline_analysis	local
31899	MSFraggerFilter	SearchTime=0:Hyperscore=12.96399974823:ExpectScore=5.31747325234955:Peptide=.RPSLPLPHF.:PPM=1.71733364083851	TRUE	0.6285	HLA	Canonical	MSFragger	AL20210812_SR_ERV_VT_EG__IFN_TMT10_Fxn03_offline_analysis	local
31900	MSFraggerFilter	SearchTime=0:Hyperscore=13.6190004348755:ExpectScore=1.25960300842394:Peptide=.VPM[15.9949]FRNVSL.:PPM=1.72832873469786	TRUE	0.9762	HLA	Canonical	MSFragger	AL20210812_SR_ERV_VT_EG__IFN_TMT10_Fxn03_offline_analysis	local
31901	MSFraggerFilter	SearchTime=0:Hyperscore=20.8810005187988:ExpectScore=3.53052209203534:Peptide=.QLRGLVSTL.:PPM=1.57610720302551	TRUE	0.7737	HLA	Canonical	MSFragger	AL20210812_SR_ERV_VT_EG__IFN_TMT10_Fxn03_offline_analysis	local
31902	MSFraggerFilter	SearchTime=0:Hyperscore=7.4539999961853:ExpectScore=-1.16872127909066:Peptide=.SSLILMAYIIIF.:PPM=5.6585266287614	TRUE	0.6399	HLA	Canonical	MSFragger	AL20210812_SR_ERV_VT_EG__IFN_TMT10_Fxn03_offline_analysis	local
31903	MSFraggerFilter	SearchTime=0:Hyperscore=9.18400001525879:ExpectScore=-1.11703610591653:Peptide=.ELGLHPHLISTINTV.:PPM=4.13214961539415	TRUE	0.7684	HLA	Canonical	MSFragger	AL20210812_SR_ERV_VT_EG__IFN_TMT10_Fxn03_offline_analysis	local
31904	MSFraggerFilter	SearchTime=1:Hyperscore=20.4050006866455:ExpectScore=11.7576210013304:Peptide=.EEM[15.9949]INPYRNLPLA.:PPM=2.04045660850782	TRUE	1.1012	HLA	Canonical	MSFragger	AL20210812_SR_ERV_VT_EG__IFN_TMT10_Fxn03_offline_analysis	local
31905	MSFraggerFilter	SearchTime=1:Hyperscore=31.9549999237061:ExpectScore=7.37923458188299:Peptide=.ATFPLSVQK.:PPM=2.38962408651585	TRUE	1.1017	HLA	Canonical	MSFragger	AL20210812_SR_ERV_VT_EG__IFN_TMT10_Fxn03_offline_analysis	local
31906	MSFraggerFilter	SearchTime=0:Hyperscore=27.5380001068115:ExpectScore=10.6281097514774:Peptide=.LLKAPTIVGK.:PPM=0.721670226136043	TRUE	0.7413	HLA	Canonical	MSFragger	AL20210812_SR_ERV_VT_EG__IFN_TMT10_Fxn03_offline_analysis	local
31907	MSFraggerFilter	SearchTime=1:Hyperscore=17.826000213623:ExpectScore=1.23622151704168:Peptide=.APSEKFLNM.:PPM=3.16256132186873	TRUE	1.3345	HLA	Canonical	MSFragger	AL20210812_SR_ERV_VT_EG__IFN_TMT10_Fxn03_offline_analysis	local
31908	MSFraggerFilter	SearchTime=1:Hyperscore=11.3380002975464:ExpectScore=1.96783819112614:Peptide=.TAM[15.9949]GLRSWL.:PPM=0.280428006786891	TRUE	1.442	HLA	Canonical	MSFragger	AL20210812_SR_ERV_VT_EG__IFN_TMT10_Fxn03_offline_analysis	local
31910	MSFraggerFilter	SearchTime=0:Hyperscore=17.3150005340576:ExpectScore=1.00911692103024:Peptide=.SGSKTQILTKI.:PPM=-8.41782422277623	TRUE	0.7504	HLA	Canonical	MSFragger	AL20210812_SR_ERV_VT_EG__IFN_TMT10_Fxn03_offline_analysis	local
31911	MSFraggerFilter	SearchTime=0:Hyperscore=16.4580001831055:ExpectScore=2.98216114466138:Peptide=.GPLDKWRAL.:PPM=1.32256453632523	TRUE	0.6085	HLA	Canonical	MSFragger	AL20210812_SR_ERV_VT_EG__IFN_TMT10_Fxn03_offline_analysis	local
31912	MSFraggerFilter	SearchTime=0:Hyperscore=18.0470008850098:ExpectScore=2.71833390824106:Peptide=.IVDRPVTLV.:PPM=1.38209927446617	TRUE	0.7297	HLA	Canonical	MSFragger	AL20210812_SR_ERV_VT_EG__IFN_TMT10_Fxn03_offline_analysis	local
31913	MSFraggerFilter	SearchTime=0:Hyperscore=16.8090000152588:ExpectScore=4.30359364406928:Peptide=.IPRSPFKVKVL.:PPM=-0.579553061781416	TRUE	0.4431	HLA	Canonical	MSFragger	AL20210812_SR_ERV_VT_EG__IFN_TMT10_Fxn03_offline_analysis	local
31914	MSFraggerFilter	SearchTime=0:Hyperscore=11.3529996871948:ExpectScore=-0.0712777741121256:Peptide=.QILRSHLIKATV.:PPM=6.17936387510847	TRUE	0.5814	HLA	Canonical	MSFragger	AL20210812_SR_ERV_VT_EG__IFN_TMT10_Fxn03_offline_analysis	local
31915	MSFraggerFilter	SearchTime=1:Hyperscore=22.1429996490479:ExpectScore=3.70561623031082:Peptide=.APAELKSPF.:PPM=1.31211525303146	TRUE	1.2172	HLA	Canonical	MSFragger	AL20210812_SR_ERV_VT_EG__IFN_TMT10_Fxn03_offline_analysis	local
31916	MSFraggerFilter	SearchTime=0:Hyperscore=7.59499979019165:ExpectScore=-1.38420960323306:Peptide=.PPLLRCLVLTGF.:PPM=-3.90831254802064	TRUE	0.7347	HLA	Canonical	MSFragger	AL20210812_SR_ERV_VT_EG__IFN_TMT10_Fxn03_offline_analysis	local
31917	MSFraggerFilter	SearchTime=0:Hyperscore=30.7630004882813:ExpectScore=8.79263945978804:Peptide=.VVLRNPLIAGK.:PPM=0.756019610309822	TRUE	0.6576	HLA	Canonical	MSFragger	AL20210812_SR_ERV_VT_EG__IFN_TMT10_Fxn03_offline_analysis	local
31918	MSFraggerFilter	SearchTime=0:Hyperscore=6.32000017166138:ExpectScore=-1.6395034410199:Peptide=.VADAEKTTG.:PPM=-5.8457732907014	TRUE	0.6224	HLA	Canonical	MSFragger	AL20210812_SR_ERV_VT_EG__IFN_TMT10_Fxn03_offline_analysis	local
31919	MSFraggerFilter	SearchTime=0:Hyperscore=14.0629997253418:ExpectScore=-1.17345247133161:Peptide=.SQNVLSRLVHR.:PPM=-6.79830985790453	TRUE	0.836	HLA	Canonical	MSFragger	AL20210812_SR_ERV_VT_EG__IFN_TMT10_Fxn03_offline_analysis	local
31922	MSFraggerFilter	SearchTime=0:Hyperscore=13.2030000686646:ExpectScore=1.04750603475557:Peptide=.VPM[15.9949]FRNVSL.:PPM=1.42222041721041	TRUE	0.9614	HLA	Canonical	MSFragger	AL20210812_SR_ERV_VT_EG__IFN_TMT10_Fxn03_offline_analysis	local
31923	MSFraggerFilter	SearchTime=0:Hyperscore=16.8409996032715:ExpectScore=-0.420423193910628:Peptide=.GPRTAALGLL.:PPM=1.73743679510332	TRUE	0.5523	HLA	Canonical	MSFragger	AL20210812_SR_ERV_VT_EG__IFN_TMT10_Fxn03_offline_analysis	local
31924	MSFraggerFilter	SearchTime=0:Hyperscore=15.3140001296997:ExpectScore=2.72439550926702:Peptide=.TLFVPFRQK.:PPM=1.56980887943517	TRUE	0.6868	HLA	Canonical	MSFragger	AL20210812_SR_ERV_VT_EG__IFN_TMT10_Fxn03_offline_analysis	local
31925	MSFraggerFilter	SearchTime=0:Hyperscore=11.418999671936:ExpectScore=-0.0757922574523087:Peptide=.IDKVRFL.:PPM=1.13320745911375	TRUE	0.5422	HLA	Canonical	MSFragger	AL20210812_SR_ERV_VT_EG__IFN_TMT10_Fxn03_offline_analysis	local
31926	MSFraggerFilter	SearchTime=0:Hyperscore=19.8880004882813:ExpectScore=0.163558385515793:Peptide=.ALSPIVKQV.:PPM=1.61084645482697	TRUE	0.5139	HLA	Canonical	MSFragger	AL20210812_SR_ERV_VT_EG__IFN_TMT10_Fxn03_offline_analysis	local
31927	MSFraggerFilter	SearchTime=0:Hyperscore=22.7779998779297:ExpectScore=2.43891023952066:Peptide=.NPASKVIAL.:PPM=1.18593279532133	TRUE	0.6862	HLA	Canonical	MSFragger	AL20210812_SR_ERV_VT_EG__IFN_TMT10_Fxn03_offline_analysis	local
31928	MSFraggerFilter	SearchTime=0:Hyperscore=16.4909992218018:ExpectScore=2.67658626284166:Peptide=.IRPENVIIY.:PPM=1.07806028514953	TRUE	0.6241	HLA	Canonical	MSFragger	AL20210812_SR_ERV_VT_EG__IFN_TMT10_Fxn03_offline_analysis	local
31929	MSFraggerFilter	SearchTime=0:Hyperscore=12.9090003967285:ExpectScore=-0.317286619922519:Peptide=.LPRAGGAFL.:PPM=1.60027493244717	TRUE	0.849	HLA	Canonical	MSFragger	AL20210812_SR_ERV_VT_EG__IFN_TMT10_Fxn03_offline_analysis	local
31930	MSFraggerFilter	SearchTime=1:Hyperscore=13.3870000839233:ExpectScore=-0.0953665533720548:Peptide=.TEITPSVAFTEVPS.:PPM=8.01777003628036	TRUE	1.4519	HLA	Canonical	MSFragger	AL20210812_SR_ERV_VT_EG__IFN_TMT10_Fxn03_offline_analysis	local
31932	MSFraggerFilter	SearchTime=0:Hyperscore=17.4230003356934:ExpectScore=1.0338343848159:Peptide=.SGSKTQILTKI.:PPM=-8.09562135987887	TRUE	0.7933	HLA	Canonical	MSFragger	AL20210812_SR_ERV_VT_EG__IFN_TMT10_Fxn03_offline_analysis	local
31933	MSFraggerFilter	SearchTime=0:Hyperscore=7.82299995422363:ExpectScore=-0.545282348243358:Peptide=.GPLDKWRAL.:PPM=0.925979967589909	TRUE	0.4362	HLA	Canonical	MSFragger	AL20210812_SR_ERV_VT_EG__IFN_TMT10_Fxn03_offline_analysis	local
31934	MSFraggerFilter	SearchTime=0:Hyperscore=32.3580017089844:ExpectScore=11.9112404221931:Peptide=.ATFPLSVQK.:PPM=1.97522521393573	TRUE	0.7209	HLA	Canonical	MSFragger	AL20210812_SR_ERV_VT_EG__IFN_TMT10_Fxn03_offline_analysis	local
31935	MSFraggerFilter	SearchTime=0:Hyperscore=10.4989995956421:ExpectScore=-0.975022280933025:Peptide=.RARLYRQLAPHL.:PPM=0.0535993240955639	TRUE	0.7866	HLA	Canonical	MSFragger	AL20210812_SR_ERV_VT_EG__IFN_TMT10_Fxn03_offline_analysis	local
31936	MSFraggerFilter	SearchTime=1:Hyperscore=16.32200050354:ExpectScore=6.42439673569564:Peptide=.YQDLLNVKM[15.9949].:PPM=2.26105761464374	TRUE	1.2764	HLA	Canonical	MSFragger	AL20210812_SR_ERV_VT_EG__IFN_TMT10_Fxn03_offline_analysis	local
31937	MSFraggerFilter	SearchTime=0:Hyperscore=11.3059997558594:ExpectScore=-0.78684176714582:Peptide=.EFDEQTVHVRRE.:PPM=8.60125811560992	TRUE	0.9971	HLA	Canonical	MSFragger	AL20210812_SR_ERV_VT_EG__IFN_TMT10_Fxn03_offline_analysis	local
31938	MSFraggerFilter	SearchTime=0:Hyperscore=6.74399995803833:ExpectScore=-0.717604463770219:Peptide=.SSLILMAYIIIF.:PPM=6.03074632219113	TRUE	0.655	HLA	Canonical	MSFragger	AL20210812_SR_ERV_VT_EG__IFN_TMT10_Fxn03_offline_analysis	local
31939	MSFraggerFilter	SearchTime=1:Hyperscore=11.4689998626709:ExpectScore=-0.805867824364807:Peptide=.AGLHLRYAVTQKDRP.:PPM=0.494344794531392	TRUE	1.1032	HLA	Canonical	MSFragger	AL20210812_SR_ERV_VT_EG__IFN_TMT10_Fxn03_offline_analysis	local
31940	MSFraggerFilter	SearchTime=1:Hyperscore=17.2159996032715:ExpectScore=3.80102204310831:Peptide=.QEQLKITTF.:PPM=2.08751607506719	TRUE	1.0678	HLA	Canonical	MSFragger	AL20210812_SR_ERV_VT_EG__IFN_TMT10_Fxn03_offline_analysis	local
31941	MSFraggerFilter	SearchTime=1:Hyperscore=16.0410003662109:ExpectScore=1.18196919567426:Peptide=.APSEKFLNM.:PPM=1.82372243543604	TRUE	1.0692	HLA	Canonical	MSFragger	AL20210812_SR_ERV_VT_EG__IFN_TMT10_Fxn03_offline_analysis	local
31944	MSFraggerFilter	SearchTime=0:Hyperscore=14.0880002975464:ExpectScore=1.31285681679349:Peptide=.SQNVLSRLVHR.:PPM=-7.38390228591326	TRUE	0.655	HLA	Canonical	MSFragger	AL20210812_SR_ERV_VT_EG__IFN_TMT10_Fxn03_offline_analysis	local
31945	MSFraggerFilter	SearchTime=1:Hyperscore=19.4669990539551:ExpectScore=5.11436467882651:Peptide=.NEKPVGSFW.:PPM=1.31271325146276	TRUE	1.2094	HLA	Canonical	MSFragger	AL20210812_SR_ERV_VT_EG__IFN_TMT10_Fxn03_offline_analysis	local
31946	MSFraggerFilter	SearchTime=1:Hyperscore=13.625:ExpectScore=1.36816160855457:Peptide=.VPM[15.9949]FRNVSL.:PPM=2.18749121110303	TRUE	1.2117	HLA	Canonical	MSFragger	AL20210812_SR_ERV_VT_EG__IFN_TMT10_Fxn03_offline_analysis	local
31947	MSFraggerFilter	SearchTime=1:Hyperscore=24.3299999237061:ExpectScore=4.60076146734677:Peptide=.QEIPVNVRF.:PPM=0.978317018712771	TRUE	1.0985	HLA	Canonical	MSFragger	AL20210812_SR_ERV_VT_EG__IFN_TMT10_Fxn03_offline_analysis	local
31948	MSFraggerFilter	SearchTime=0:Hyperscore=8.35599994659424:ExpectScore=-1.33058565896918:Peptide=.CRELVPELVSY.:PPM=5.25295990013407	TRUE	0.9038	HLA	Canonical	MSFragger	AL20210812_SR_ERV_VT_EG__IFN_TMT10_Fxn03_offline_analysis	local
31949	MSFraggerFilter	SearchTime=0:Hyperscore=12.6260004043579:ExpectScore=-0.550661551838147:Peptide=.QILRSHLIKATV.:PPM=6.17936387510847	TRUE	0.5316	HLA	Canonical	MSFragger	AL20210812_SR_ERV_VT_EG__IFN_TMT10_Fxn03_offline_analysis	local
31950	MSFraggerFilter	SearchTime=0:Hyperscore=16.8470001220703:ExpectScore=2.40013565186366:Peptide=.RPYSVAVPAF.:PPM=0.984887912325996	TRUE	0.9639	HLA	Canonical	MSFragger	AL20210812_SR_ERV_VT_EG__IFN_TMT10_Fxn03_offline_analysis	local
31951	MSFraggerFilter	SearchTime=0:Hyperscore=16.0189990997314:ExpectScore=7.46783058715478:Peptide=.IPRSPFKVKVL.:PPM=1.65360799987717	TRUE	0.5708	HLA	Canonical	MSFragger	AL20210812_SR_ERV_VT_EG__IFN_TMT10_Fxn03_offline_analysis	local
31954	MSFraggerFilter	SearchTime=0:Hyperscore=18.3159999847412:ExpectScore=1.17270356707566:Peptide=.GPRTAALGLL.:PPM=0.901836455645782	TRUE	0.4474	HLA	Canonical	MSFragger	AL20210812_SR_ERV_VT_EG__IFN_TMT10_Fxn03_offline_analysis	local
31955	MSFraggerFilter	SearchTime=0:Hyperscore=16.5669994354248:ExpectScore=2.78136690747746:Peptide=.IRPENVIIY.:PPM=1.07806028514953	TRUE	0.5921	HLA	Canonical	MSFragger	AL20210812_SR_ERV_VT_EG__IFN_TMT10_Fxn03_offline_analysis	local
31956	MSFraggerFilter	SearchTime=0:Hyperscore=17.8439998626709:ExpectScore=1.13190041720627:Peptide=.NPASKVIAL.:PPM=1.18593279532133	TRUE	0.5314	HLA	Canonical	MSFragger	AL20210812_SR_ERV_VT_EG__IFN_TMT10_Fxn03_offline_analysis	local
31957	MSFraggerFilter	SearchTime=0:Hyperscore=16.4580001831055:ExpectScore=2.55352308875215:Peptide=.SGSKTQILTKI.:PPM=-8.57892565446911	TRUE	0.7841	HLA	Canonical	MSFragger	AL20210812_SR_ERV_VT_EG__IFN_TMT10_Fxn03_offline_analysis	local
31958	MSFraggerFilter	SearchTime=0:Hyperscore=10.4689998626709:ExpectScore=-0.481108463287132:Peptide=.SIMVKAINIA.:PPM=-0.94725768962741	TRUE	0.7749	HLA	Canonical	MSFragger	AL20210812_SR_ERV_VT_EG__IFN_TMT10_Fxn03_offline_analysis	local
31959	MSFraggerFilter	SearchTime=0:Hyperscore=11.6079998016357:ExpectScore=0.123850652062284:Peptide=.IDKVRFL.:PPM=1.35578178674587	TRUE	0.5094	HLA	Canonical	MSFragger	AL20210812_SR_ERV_VT_EG__IFN_TMT10_Fxn03_offline_analysis	local
31960	MSFraggerFilter	SearchTime=0:Hyperscore=11.6850004196167:ExpectScore=-0.378339375052269:Peptide=.LPRAGGAFL.:PPM=1.24619268602223	TRUE	0.6778	HLA	Canonical	MSFragger	AL20210812_SR_ERV_VT_EG__IFN_TMT10_Fxn03_offline_analysis	local
31961	MSFraggerFilter	SearchTime=0:Hyperscore=18.5470008850098:ExpectScore=1.17654762376875:Peptide=.ALSPIVKQV.:PPM=1.46919504587259	TRUE	0.4779	HLA	Canonical	MSFragger	AL20210812_SR_ERV_VT_EG__IFN_TMT10_Fxn03_offline_analysis	local
31962	MSFraggerFilter	SearchTime=0:Hyperscore=9.65499973297119:ExpectScore=-0.486421238557876:Peptide=.PPPTLLL.:PPM=0.222355534267377	TRUE	0.3483	HLA	Canonical	MSFragger	AL20210812_SR_ERV_VT_EG__IFN_TMT10_Fxn03_offline_analysis	local
31965	MSFraggerFilter	SearchTime=0:Hyperscore=12.2650003433228:ExpectScore=-1.00850717991081:Peptide=.GGLEALRQREKRPNT.:PPM=2.20025346797853	TRUE	0.9088	HLA	Canonical	MSFragger	AL20210812_SR_ERV_VT_EG__IFN_TMT10_Fxn03_offline_analysis	local
31967	MSFraggerFilter	SearchTime=0:Hyperscore=32.3160018920898:ExpectScore=12.3065814420734:Peptide=.ATFPLSVQK.:PPM=1.14642746893254	TRUE	0.5929	HLA	Canonical	MSFragger	AL20210812_SR_ERV_VT_EG__IFN_TMT10_Fxn03_offline_analysis	local
31968	MSFraggerFilter	SearchTime=0:Hyperscore=12.8990001678467:ExpectScore=-0.435268598178909:Peptide=.SEELM[15.9949]TIKL.:PPM=6.09518743277318	TRUE	0.807	HLA	Canonical	MSFragger	AL20210812_SR_ERV_VT_EG__IFN_TMT10_Fxn03_offline_analysis	local
31969	MSFraggerFilter	SearchTime=1:Hyperscore=11.3369998931885:ExpectScore=-0.971766371033683:Peptide=.VTM[15.9949]RTLLARPLVDM.:PPM=7.48049164967214	TRUE	1.2172	HLA	Canonical	MSFragger	AL20210812_SR_ERV_VT_EG__IFN_TMT10_Fxn03_offline_analysis	local
31970	MSFraggerFilter	SearchTime=0:Hyperscore=19.9890003204346:ExpectScore=5.79656619399931:Peptide=.NGDFLPTRL.:PPM=0.277747326207044	TRUE	0.8589	HLA	Canonical	MSFragger	AL20210812_SR_ERV_VT_EG__IFN_TMT10_Fxn03_offline_analysis	local
31971	MSFraggerFilter	SearchTime=0:Hyperscore=9.98799991607666:ExpectScore=-0.488236513134181:Peptide=.GGLIMFSRASR.:PPM=-9.02713449409684	TRUE	0.8073	HLA	Canonical	MSFragger	AL20210812_SR_ERV_VT_EG__IFN_TMT10_Fxn03_offline_analysis	local
31972	MSFraggerFilter	SearchTime=1:Hyperscore=13.0419998168945:ExpectScore=-0.301678434747288:Peptide=.EEAPITSTDLLCPV.:PPM=5.18636628833108	TRUE	1.3431	HLA	Canonical	MSFragger	AL20210812_SR_ERV_VT_EG__IFN_TMT10_Fxn03_offline_analysis	local
31973	MSFraggerFilter	SearchTime=0:Hyperscore=22.1079998016357:ExpectScore=3.56990010087259:Peptide=.VEELFERKY.:PPM=1.21358194564489	TRUE	1.0084	HLA	Canonical	MSFragger	AL20210812_SR_ERV_VT_EG__IFN_TMT10_Fxn03_offline_analysis	local
31974	MSFraggerFilter	SearchTime=0:Hyperscore=25.2649993896484:ExpectScore=6.09502048664764:Peptide=.NPASKVIAL.:PPM=0.765114064459301	TRUE	0.5966	HLA	Canonical	MSFragger	AL20210812_SR_ERV_VT_EG__IFN_TMT10_Fxn03_offline_analysis	local
31976	MSFraggerFilter	SearchTime=0:Hyperscore=18.4969997406006:ExpectScore=-0.00171359500585002:Peptide=.GPRTAALGLL.:PPM=0.567596319938765	TRUE	0.4731	HLA	Canonical	MSFragger	AL20210812_SR_ERV_VT_EG__IFN_TMT10_Fxn03_offline_analysis	local
31977	MSFraggerFilter	SearchTime=0:Hyperscore=16.5559997558594:ExpectScore=2.58360954373785:Peptide=.IRPENVIIY.:PPM=0.929338931594696	TRUE	0.6145	HLA	Canonical	MSFragger	AL20210812_SR_ERV_VT_EG__IFN_TMT10_Fxn03_offline_analysis	local
31978	MSFraggerFilter	SearchTime=1:Hyperscore=21.0809993743896:ExpectScore=7.33809895531765:Peptide=.NEKPVGSFW.:PPM=1.31271325146276	TRUE	1.2611	HLA	Canonical	MSFragger	AL20210812_SR_ERV_VT_EG__IFN_TMT10_Fxn03_offline_analysis	local
31979	MSFraggerFilter	SearchTime=0:Hyperscore=18.6420001983643:ExpectScore=3.76627860189737:Peptide=.RPYSVAVPAF.:PPM=0.685207431538626	TRUE	0.9182	HLA	Canonical	MSFragger	AL20210812_SR_ERV_VT_EG__IFN_TMT10_Fxn03_offline_analysis	local
31980	MSFraggerFilter	SearchTime=1:Hyperscore=20.7390003204346:ExpectScore=2.51909270818207:Peptide=.QEIPVNVRF.:PPM=0.0758990435915458	TRUE	1.0449	HLA	Canonical	MSFragger	AL20210812_SR_ERV_VT_EG__IFN_TMT10_Fxn03_offline_analysis	local
31981	MSFraggerFilter	SearchTime=0:Hyperscore=17.1790008544922:ExpectScore=1.3414253908827:Peptide=.APRAVFPSI.:PPM=1.00619474576788	TRUE	0.9744	HLA	Canonical	MSFragger	AL20210812_SR_ERV_VT_EG__IFN_TMT10_Fxn03_offline_analysis	local
31982	MSFraggerFilter	SearchTime=0:Hyperscore=12.210000038147:ExpectScore=1.87179700621203:Peptide=.LSITIDSVPLNAVQ.:PPM=-0.142246736199133	TRUE	2.1869	HLA	Canonical	MSFragger	AL20210812_SR_ERV_VT_EG__IFN_TMT10_Fxn03_offline_analysis	local
31983	MSFraggerFilter	SearchTime=1:Hyperscore=13.5649995803833:ExpectScore=-0.606984083774012:Peptide=.GVIICVFIIFLLI.:PPM=-2.69460187188695	TRUE	1.0326	HLA	Canonical	MSFragger	AL20210812_SR_ERV_VT_EG__IFN_TMT10_Fxn03_offline_analysis	local
31984	MSFraggerFilter	SearchTime=0:Hyperscore=27.738000869751:ExpectScore=6.51455703730827:Peptide=.KMAEVIGSKL.:PPM=1.10414530461129	TRUE	0.9947	HLA	Canonical	MSFragger	AL20210812_SR_ERV_VT_EG__IFN_TMT10_Fxn03_offline_analysis	local
31985	MSFraggerFilter	SearchTime=1:Hyperscore=23.5370006561279:ExpectScore=4.19491827718362:Peptide=.APINFTSRL.:PPM=2.57852838881563	TRUE	1.2773	HLA	Canonical	MSFragger	AL20210812_SR_ERV_VT_EG__IFN_TMT10_Fxn03_offline_analysis	local
31987	MSFraggerFilter	SearchTime=0:Hyperscore=19.2889995574951:ExpectScore=1.74715772929458:Peptide=.NPASKVIAL.:PPM=0.455936423726911	TRUE	0.5134	HLA	Canonical	MSFragger	AL20210812_SR_ERV_VT_EG__IFN_TMT10_Fxn03_offline_analysis	local
31988	MSFraggerFilter	SearchTime=0:Hyperscore=10.1999998092651:ExpectScore=-0.671321565237806:Peptide=.SSLRALRKE.:PPM=-4.46716465349911	TRUE	0.6433	HLA	Canonical	MSFragger	AL20210812_SR_ERV_VT_EG__IFN_TMT10_Fxn03_offline_analysis	local
31990	MSFraggerFilter	SearchTime=0:Hyperscore=9.5019998550415:ExpectScore=-0.574495074377029:Peptide=.PPPTLLL.:PPM=-0.186378444863406	TRUE	0.335	HLA	Canonical	MSFragger	AL20210812_SR_ERV_VT_EG__IFN_TMT10_Fxn03_offline_analysis	local
31991	MSFraggerFilter	SearchTime=0:Hyperscore=12.2530002593994:ExpectScore=-1.09459051486043:Peptide=.IFTTAAVVLGK.:PPM=7.93871356171151	TRUE	0.6945	HLA	Canonical	MSFragger	AL20210812_SR_ERV_VT_EG__IFN_TMT10_Fxn03_offline_analysis	local
31992	MSFraggerFilter	SearchTime=0:Hyperscore=12.3219995498657:ExpectScore=-0.732886741315559:Peptide=.LPRAGGAFL.:PPM=0.183945947149944	TRUE	0.8952	HLA	Canonical	MSFragger	AL20210812_SR_ERV_VT_EG__IFN_TMT10_Fxn03_offline_analysis	local
31993	MSFraggerFilter	SearchTime=0:Hyperscore=13.5930004119873:ExpectScore=1.26771754777426:Peptide=.FRTPHVLVL.:PPM=0.891880116096941	TRUE	0.5387	HLA	Canonical	MSFragger	AL20210812_SR_ERV_VT_EG__IFN_TMT10_Fxn03_offline_analysis	local
31995	MSFraggerFilter	SearchTime=0:Hyperscore=7.53800010681152:ExpectScore=-1.09609595511239:Peptide=.IDKVRIF.:PPM=0.465484476048703	TRUE	0.5469	HLA	Canonical	MSFragger	AL20210812_SR_ERV_VT_EG__IFN_TMT10_Fxn03_offline_analysis	local
31996	MSFraggerFilter	SearchTime=0:Hyperscore=13.7770004272461:ExpectScore=0.162667994293185:Peptide=.RSSTFILTGNR.:PPM=9.41608513818467	TRUE	0.7535	HLA	Canonical	MSFragger	AL20210812_SR_ERV_VT_EG__IFN_TMT10_Fxn03_offline_analysis	local
31998	MSFraggerFilter	SearchTime=0:Hyperscore=16.7439994812012:ExpectScore=0.149221414971349:Peptide=.GPRTAALGLL.:PPM=0.567596319938765	TRUE	0.4414	HLA	Canonical	MSFragger	AL20210812_SR_ERV_VT_EG__IFN_TMT10_Fxn03_offline_analysis	local
31999	MSFraggerFilter	SearchTime=0:Hyperscore=16.3659992218018:ExpectScore=2.60964001045306:Peptide=.IRPENVIIY.:PPM=0.780617578039867	TRUE	0.6617	HLA	Canonical	MSFragger	AL20210812_SR_ERV_VT_EG__IFN_TMT10_Fxn03_offline_analysis	local
32000	MSFraggerFilter	SearchTime=1:Hyperscore=9.05799961090088:ExpectScore=-1.39751304366477:Peptide=.IGQLVQWGPLKPLM[15.9949]E.:PPM=7.40817969939292	TRUE	1.0465	HLA	Canonical	MSFragger	AL20210812_SR_ERV_VT_EG__IFN_TMT10_Fxn03_offline_analysis	local
32001	MSFraggerFilter	SearchTime=0:Hyperscore=19.8920001983643:ExpectScore=4.72467894789561:Peptide=.VEELFERKY.:PPM=1.39322864061888	TRUE	0.9296	HLA	Canonical	MSFragger	AL20210812_SR_ERV_VT_EG__IFN_TMT10_Fxn03_offline_analysis	local
32002	MSFraggerFilter	SearchTime=1:Hyperscore=31.2350006103516:ExpectScore=8.33279743611805:Peptide=.ATFPLSVQK.:PPM=2.52775704399021	TRUE	1.057	HLA	Canonical	MSFragger	AL20210812_SR_ERV_VT_EG__IFN_TMT10_Fxn03_offline_analysis	local
32003	MSFraggerFilter	SearchTime=0:Hyperscore=15.3369998931885:ExpectScore=1.09472240576701:Peptide=.VRGCILTL.:PPM=0.753837899597867	TRUE	0.6681	HLA	Canonical	MSFragger	AL20210812_SR_ERV_VT_EG__IFN_TMT10_Fxn03_offline_analysis	local
32004	MSFraggerFilter	SearchTime=1:Hyperscore=28.007999420166:ExpectScore=10.1935127535058:Peptide=.NGDFLPTRL.:PPM=-0.515460972455439	TRUE	1.3086	HLA	Canonical	MSFragger	AL20210812_SR_ERV_VT_EG__IFN_TMT10_Fxn03_offline_analysis	local
32006	MSFraggerFilter	SearchTime=1:Hyperscore=34.9080009460449:ExpectScore=17.9969821103949:Peptide=.LSDSVTIFRSRPVIN.:PPM=0.698396233674078	TRUE	1.8253	HLA	Canonical	MSFragger	AL20210812_SR_ERV_VT_EG__IFN_TMT10_Fxn03_offline_analysis	local
32007	MSFraggerFilter	SearchTime=0:Hyperscore=10.1859998703003:ExpectScore=-1.36647598853679:Peptide=.VVFM[15.9949]VLALVAVV.:PPM=5.76190758030941	TRUE	0.7107	HLA	Canonical	MSFragger	AL20210812_SR_ERV_VT_EG__IFN_TMT10_Fxn03_offline_analysis	local
32009	MSFraggerFilter	SearchTime=0:Hyperscore=21.0389995574951:ExpectScore=2.39917129814519:Peptide=.NPASKVIAL.:PPM=0.893934246749953	TRUE	0.5868	HLA	Canonical	MSFragger	AL20210812_SR_ERV_VT_EG__IFN_TMT10_Fxn03_offline_analysis	local
32010	MSFraggerFilter	SearchTime=0:Hyperscore=17.5629997253418:ExpectScore=2.27461800147718:Peptide=.APRAVFPSI.:PPM=0.837519046709145	TRUE	0.916	HLA	Canonical	MSFragger	AL20210812_SR_ERV_VT_EG__IFN_TMT10_Fxn03_offline_analysis	local
32011	MSFraggerFilter	SearchTime=1:Hyperscore=19.2350006103516:ExpectScore=5.51409476296295:Peptide=.NEKPVGSFW.:PPM=1.04970057608729	TRUE	1.3018	HLA	Canonical	MSFragger	AL20210812_SR_ERV_VT_EG__IFN_TMT10_Fxn03_offline_analysis	local
32012	MSFraggerFilter	SearchTime=0:Hyperscore=8.0959997177124:ExpectScore=-1.25879573015854:Peptide=.SRSSPVVSKL.:PPM=3.92696328149282	TRUE	0.5797	HLA	Canonical	MSFragger	AL20210812_SR_ERV_VT_EG__IFN_TMT10_Fxn03_offline_analysis	local
32013	MSFraggerFilter	SearchTime=0:Hyperscore=13.83899974823:ExpectScore=-0.418540199318506:Peptide=.ASQKLMVP.:PPM=0.802039693662806	TRUE	0.7652	HLA	Canonical	MSFragger	AL20210812_SR_ERV_VT_EG__IFN_TMT10_Fxn03_offline_analysis	local
32014	MSFraggerFilter	SearchTime=1:Hyperscore=20.7900009155273:ExpectScore=3.92122469818899:Peptide=.APINFTSRL.:PPM=-0.629881154669413	TRUE	1.4449	HLA	Canonical	MSFragger	AL20210812_SR_ERV_VT_EG__IFN_TMT10_Fxn03_offline_analysis	local
32015	MSFraggerFilter	SearchTime=0:Hyperscore=14.0740003585815:ExpectScore=1.30774662782098:Peptide=.KEGKIEGIVW.:PPM=2.0068781166199	TRUE	0.9722	HLA	Canonical	MSFragger	AL20210812_SR_ERV_VT_EG__IFN_TMT10_Fxn03_offline_analysis	local
32016	MSFraggerFilter	SearchTime=1:Hyperscore=18.6070003509521:ExpectScore=2.94668041112038:Peptide=.RPYSVAVPAF.:PPM=0.685207431538626	TRUE	1.4748	HLA	Canonical	MSFragger	AL20210812_SR_ERV_VT_EG__IFN_TMT10_Fxn03_offline_analysis	local
32017	MSFraggerFilter	SearchTime=0:Hyperscore=19.9020004272461:ExpectScore=6.70086326305774:Peptide=.RLMNETTAVALAY.:PPM=1.24599033053613	TRUE	0.9508	HLA	Canonical	MSFragger	AL20210812_SR_ERV_VT_EG__IFN_TMT10_Fxn03_offline_analysis	local
32018	MSFraggerFilter	SearchTime=1:Hyperscore=14.7170000076294:ExpectScore=-0.579985097813784:Peptide=.QIVAGGPSFIIQFL.:PPM=1.34863254794776	TRUE	1.405	HLA	Canonical	MSFragger	AL20210812_SR_ERV_VT_EG__IFN_TMT10_Fxn03_offline_analysis	local
32020	MSFraggerFilter	SearchTime=0:Hyperscore=12.83899974823:ExpectScore=1.93446265931874:Peptide=.IRPENVIIY.:PPM=0.929338931594696	TRUE	0.493	HLA	Canonical	MSFragger	AL20210812_SR_ERV_VT_EG__IFN_TMT10_Fxn03_offline_analysis	local
32021	MSFraggerFilter	SearchTime=0:Hyperscore=21.0060005187988:ExpectScore=2.5615216981399:Peptide=.GPRTAALGLL.:PPM=0.567596319938765	TRUE	0.5521	HLA	Canonical	MSFragger	AL20210812_SR_ERV_VT_EG__IFN_TMT10_Fxn03_offline_analysis	local
32022	MSFraggerFilter	SearchTime=0:Hyperscore=12.0100002288818:ExpectScore=-1.06952320136102:Peptide=.FRTPHVLVL.:PPM=0.662838791010057	TRUE	0.4317	HLA	Canonical	MSFragger	AL20210812_SR_ERV_VT_EG__IFN_TMT10_Fxn03_offline_analysis	local
32023	MSFraggerFilter	SearchTime=1:Hyperscore=10.4860000610352:ExpectScore=-0.89056956057992:Peptide=.VYIVPPMNLVRAPY.:PPM=8.57374100735166	TRUE	1.2085	HLA	Canonical	MSFragger	AL20210812_SR_ERV_VT_EG__IFN_TMT10_Fxn03_offline_analysis	local
32025	MSFraggerFilter	SearchTime=0:Hyperscore=13.7770004272461:ExpectScore=-0.420272077110208:Peptide=.RSSTFILTGNR.:PPM=9.61881030015234	TRUE	0.9181	HLA	Canonical	MSFragger	AL20210812_SR_ERV_VT_EG__IFN_TMT10_Fxn03_offline_analysis	local
32027	MSFraggerFilter	SearchTime=0:Hyperscore=22.4009990692139:ExpectScore=2.59002267721443:Peptide=.LPKDQGITL.:PPM=1.31438937550718	TRUE	0.9133	HLA	Canonical	MSFragger	AL20210812_SR_ERV_VT_EG__IFN_TMT10_Fxn03_offline_analysis	local
32029	MSFraggerFilter	SearchTime=0:Hyperscore=9.11600017547607:ExpectScore=-0.221048042143171:Peptide=.PPPTLLL.:PPM=-0.595112423994189	TRUE	0.347	HLA	Canonical	MSFragger	AL20210812_SR_ERV_VT_EG__IFN_TMT10_Fxn03_offline_analysis	local
32031	MSFraggerFilter	SearchTime=0:Hyperscore=19.2919998168945:ExpectScore=4.07108848031377:Peptide=.APRAVFPSI.:PPM=1.00619474576788	TRUE	0.8381	HLA	Canonical	MSFragger	AL20210812_SR_ERV_VT_EG__IFN_TMT10_Fxn03_offline_analysis	local
32032	MSFraggerFilter	SearchTime=0:Hyperscore=19.0919990539551:ExpectScore=1.37245253341415:Peptide=.NPASKVIAL.:PPM=1.18593279532133	TRUE	0.5896	HLA	Canonical	MSFragger	AL20210812_SR_ERV_VT_EG__IFN_TMT10_Fxn03_offline_analysis	local
32034	MSFraggerFilter	SearchTime=0:Hyperscore=16.6040000915527:ExpectScore=-0.55483087793889:Peptide=.VRGCILTL.:PPM=2.30597017761258	TRUE	0.913	HLA	Canonical	MSFragger	AL20210812_SR_ERV_VT_EG__IFN_TMT10_Fxn03_offline_analysis	local
32035	MSFraggerFilter	SearchTime=0:Hyperscore=21.3269996643066:ExpectScore=8.33940130380256:Peptide=.EEQKIVVKVL.:PPM=1.24947050240329	TRUE	0.4926	HLA	Canonical	MSFragger	AL20210812_SR_ERV_VT_EG__IFN_TMT10_Fxn03_offline_analysis	local
32036	MSFraggerFilter	SearchTime=0:Hyperscore=3.96499991416931:ExpectScore=-0.307970808220923:Peptide=.PGVGVGG.:PPM=-1.64450436356527	TRUE	0.2675	HLA	Canonical	MSFragger	AL20210812_SR_ERV_VT_EG__IFN_TMT10_Fxn03_offline_analysis	local
32037	MSFraggerFilter	SearchTime=0:Hyperscore=16.826000213623:ExpectScore=2.20570583879003:Peptide=.LYLLLFIVFLLLQ.:PPM=5.74210004124858	TRUE	0.6385	HLA	Canonical	MSFragger	AL20210812_SR_ERV_VT_EG__IFN_TMT10_Fxn03_offline_analysis	local
32038	MSFraggerFilter	SearchTime=0:Hyperscore=11.0769996643066:ExpectScore=-0.283064495431774:Peptide=.WPKKSAEFL.:PPM=0.994051788829451	TRUE	0.8917	HLA	Canonical	MSFragger	AL20210812_SR_ERV_VT_EG__IFN_TMT10_Fxn03_offline_analysis	local
32039	MSFraggerFilter	SearchTime=0:Hyperscore=19.1630001068115:ExpectScore=1.49549258478682:Peptide=.VPMTSRLGL.:PPM=5.91434784483638	TRUE	0.7937	HLA	Canonical	MSFragger	AL20210812_SR_ERV_VT_EG__IFN_TMT10_Fxn03_offline_analysis	local
32040	MSFraggerFilter	SearchTime=1:Hyperscore=25.3229999542236:ExpectScore=13.2605015476764:Peptide=.LSDSVTIFRSRPVIN.:PPM=2.25111128131779	TRUE	1.3588	HLA	Canonical	MSFragger	AL20210812_SR_ERV_VT_EG__IFN_TMT10_Fxn03_offline_analysis	local
32042	MSFraggerFilter	SearchTime=0:Hyperscore=16.7059993743896:ExpectScore=0.105116590221727:Peptide=.GPRTAALGLL.:PPM=0.233356184041756	TRUE	0.6482	HLA	Canonical	MSFragger	AL20210812_SR_ERV_VT_EG__IFN_TMT10_Fxn03_offline_analysis	local
32043	MSFraggerFilter	SearchTime=0:Hyperscore=18.0209999084473:ExpectScore=3.93575192988843:Peptide=.IRPENVIIY.:PPM=1.67294569953792	TRUE	0.7179	HLA	Canonical	MSFragger	AL20210812_SR_ERV_VT_EG__IFN_TMT10_Fxn03_offline_analysis	local
32044	MSFraggerFilter	SearchTime=1:Hyperscore=18.738000869751:ExpectScore=4.72351546684174:Peptide=.NEKPVGSFW.:PPM=0.392168887872857	TRUE	1.5516	HLA	Canonical	MSFragger	AL20210812_SR_ERV_VT_EG__IFN_TMT10_Fxn03_offline_analysis	local
32045	MSFraggerFilter	SearchTime=0:Hyperscore=35.9339981079102:ExpectScore=8.46111819753807:Peptide=.GLNSPVLIGK.:PPM=1.14145227613897	TRUE	0.6725	HLA	Canonical	MSFragger	AL20210812_SR_ERV_VT_EG__IFN_TMT10_Fxn03_offline_analysis	local
32046	MSFraggerFilter	SearchTime=0:Hyperscore=24.5049991607666:ExpectScore=9.85461189013452:Peptide=.RLMNETTAVALAY.:PPM=1.95989055876615	TRUE	0.978	HLA	Canonical	MSFragger	AL20210812_SR_ERV_VT_EG__IFN_TMT10_Fxn03_offline_analysis	local
32047	MSFraggerFilter	SearchTime=0:Hyperscore=15.2390003204346:ExpectScore=-0.730018165695494:Peptide=.ASQKLMVP.:PPM=-2.3539453644944	TRUE	0.9668	HLA	Canonical	MSFragger	AL20210812_SR_ERV_VT_EG__IFN_TMT10_Fxn03_offline_analysis	local
32048	MSFraggerFilter	SearchTime=0:Hyperscore=5.89499998092651:ExpectScore=-0.740383419987157:Peptide=.PVHLELA.:PPM=4.02850950862241	TRUE	0.4578	HLA	Canonical	MSFragger	AL20210812_SR_ERV_VT_EG__IFN_TMT10_Fxn03_offline_analysis	local
32049	MSFraggerFilter	SearchTime=0:Hyperscore=11.0179996490479:ExpectScore=1.31087248474708:Peptide=.VERVGKVFL.:PPM=-9.67464529911432	TRUE	0.7608	HLA	Canonical	MSFragger	AL20210812_SR_ERV_VT_EG__IFN_TMT10_Fxn03_offline_analysis	local
32050	MSFraggerFilter	SearchTime=0:Hyperscore=10.41100025177:ExpectScore=-0.673442614785533:Peptide=.SIRLEDLK.:PPM=-5.55862973419908	TRUE	0.8432	HLA	Canonical	MSFragger	AL20210812_SR_ERV_VT_EG__IFN_TMT10_Fxn03_offline_analysis	local
32051	MSFraggerFilter	SearchTime=1:Hyperscore=27.6070003509521:ExpectScore=6.5249313722861:Peptide=.VEELFERKY.:PPM=-0.223591613330074	TRUE	1.4957	HLA	Canonical	MSFragger	AL20210812_SR_ERV_VT_EG__IFN_TMT10_Fxn03_offline_analysis	local
32053	MSFraggerFilter	SearchTime=0:Hyperscore=14.3719997406006:ExpectScore=-0.107040360222811:Peptide=.APRAVFPSI.:PPM=0.66884334765041	TRUE	0.7737	HLA	Canonical	MSFragger	AL20210812_SR_ERV_VT_EG__IFN_TMT10_Fxn03_offline_analysis	local
32054	MSFraggerFilter	SearchTime=0:Hyperscore=13.5069999694824:ExpectScore=-0.726254403498802:Peptide=.FRTPHVLVL.:PPM=0.891880116096941	TRUE	0.4759	HLA	Canonical	MSFragger	AL20210812_SR_ERV_VT_EG__IFN_TMT10_Fxn03_offline_analysis	local
32055	MSFraggerFilter	SearchTime=0:Hyperscore=16.9020004272461:ExpectScore=1.49579066816214:Peptide=.NPASKVIAL.:PPM=1.18593279532133	TRUE	0.7692	HLA	Canonical	MSFragger	AL20210812_SR_ERV_VT_EG__IFN_TMT10_Fxn03_offline_analysis	local
32057	MSFraggerFilter	SearchTime=0:Hyperscore=16.9209995269775:ExpectScore=-0.400770292227191:Peptide=.ILTELLNALTL.:PPM=-2.63234194779866	TRUE	0.7564	HLA	Canonical	MSFragger	AL20210812_SR_ERV_VT_EG__IFN_TMT10_Fxn03_offline_analysis	local
32058	MSFraggerFilter	SearchTime=0:Hyperscore=8.0319995880127:ExpectScore=-1.81191372235859:Peptide=.SSYILSWR.:PPM=-6.44207645390019	TRUE	0.6391	HLA	Canonical	MSFragger	AL20210812_SR_ERV_VT_EG__IFN_TMT10_Fxn03_offline_analysis	local
32060	MSFraggerFilter	SearchTime=0:Hyperscore=10.5819997787476:ExpectScore=0.0746150336064966:Peptide=.VKEAGIAWDKGEKR.:PPM=-0.302494488129891	TRUE	0.8311	HLA	Canonical	MSFragger	AL20210812_SR_ERV_VT_EG__IFN_TMT10_Fxn03_offline_analysis	local
32061	MSFraggerFilter	SearchTime=1:Hyperscore=11.8680000305176:ExpectScore=-0.437988374200318:Peptide=.SILFHIFYLL.:PPM=6.01557511220794	TRUE	1.1154	HLA	Canonical	MSFragger	AL20210812_SR_ERV_VT_EG__IFN_TMT10_Fxn03_offline_analysis	local
32062	MSFraggerFilter	SearchTime=0:Hyperscore=20.378999710083:ExpectScore=4.86269103164744:Peptide=.KLPWSNPLK.:PPM=1.72229656015062	TRUE	0.6638	HLA	Canonical	MSFragger	AL20210812_SR_ERV_VT_EG__IFN_TMT10_Fxn03_offline_analysis	local
32065	MSFraggerFilter	SearchTime=0:Hyperscore=22.4930000305176:ExpectScore=3.01588581919582:Peptide=.QPAAQRGLVLL.:PPM=1.32906609907245	TRUE	0.7441	HLA	Canonical	MSFragger	AL20210812_SR_ERV_VT_EG__IFN_TMT10_Fxn03_offline_analysis	local
32066	MSFraggerFilter	SearchTime=1:Hyperscore=9.18099975585938:ExpectScore=-1.28792590997144:Peptide=.AGHPAHAANSVHPV.:PPM=8.17016626213365	TRUE	1.2916	HLA	Canonical	MSFragger	AL20210812_SR_ERV_VT_EG__IFN_TMT10_Fxn03_offline_analysis	local
32067	MSFraggerFilter	SearchTime=0:Hyperscore=18.4829998016357:ExpectScore=1.28736955555091:Peptide=.VPMTSRLGL.:PPM=0.755014052246135	TRUE	0.8435	HLA	Canonical	MSFragger	AL20210812_SR_ERV_VT_EG__IFN_TMT10_Fxn03_offline_analysis	local
32068	MSFraggerFilter	SearchTime=0:Hyperscore=3.52300000190735:ExpectScore=-0.562406428698306:Peptide=.PGVGVGG.:PPM=-2.42327111774884	TRUE	0.3511	HLA	Canonical	MSFragger	AL20210812_SR_ERV_VT_EG__IFN_TMT10_Fxn03_offline_analysis	local
32069	MSFraggerFilter	SearchTime=0:Hyperscore=15.9320001602173:ExpectScore=2.97723275825555:Peptide=.RPQDKFLVL.:PPM=1.7076270306868	TRUE	0.9912	HLA	Canonical	MSFragger	AL20210812_SR_ERV_VT_EG__IFN_TMT10_Fxn03_offline_analysis	local
32070	MSFraggerFilter	SearchTime=1:Hyperscore=14.3699998855591:ExpectScore=2.4864356639942:Peptide=.IRPENVIIY.:PPM=2.41655246748114	TRUE	1.0533	HLA	Canonical	MSFragger	AL20210812_SR_ERV_VT_EG__IFN_TMT10_Fxn03_offline_analysis	local
32071	MSFraggerFilter	SearchTime=1:Hyperscore=10.173999786377:ExpectScore=-1.15525790487737:Peptide=.KVIETAVSELK.:PPM=-6.9310890114309	TRUE	1.2105	HLA	Canonical	MSFragger	AL20210812_SR_ERV_VT_EG__IFN_TMT10_Fxn03_offline_analysis	local
32072	MSFraggerFilter	SearchTime=1:Hyperscore=14.4799995422363:ExpectScore=-0.613956461228587:Peptide=.LEKAARENLIK.:PPM=-3.6386905198059	TRUE	1.2413	HLA	Canonical	MSFragger	AL20210812_SR_ERV_VT_EG__IFN_TMT10_Fxn03_offline_analysis	local
32073	MSFraggerFilter	SearchTime=0:Hyperscore=14.9200000762939:ExpectScore=4.77037564261141:Peptide=.LYLLLFIVFLLLQ.:PPM=5.08856689536134	TRUE	0.6658	HLA	Canonical	MSFragger	AL20210812_SR_ERV_VT_EG__IFN_TMT10_Fxn03_offline_analysis	local
32075	MSFraggerFilter	SearchTime=0:Hyperscore=9.30500030517578:ExpectScore=-0.0780924872807387:Peptide=.AIVRPASL.:PPM=0.4805645857282	TRUE	0.4421	HLA	Canonical	MSFragger	AL20210812_SR_ERV_VT_EG__IFN_TMT10_Fxn03_offline_analysis	local
32076	MSFraggerFilter	SearchTime=0:Hyperscore=14.335000038147:ExpectScore=0.93262165075211:Peptide=.ALPRGFLSP.:PPM=1.00619474576788	TRUE	0.676	HLA	Canonical	MSFragger	AL20210812_SR_ERV_VT_EG__IFN_TMT10_Fxn03_offline_analysis	local
32077	MSFraggerFilter	SearchTime=0:Hyperscore=6.08799982070923:ExpectScore=-1.68795965929848:Peptide=.IMALFLA.:PPM=-1.1312997633495	TRUE	0.3872	HLA	Canonical	MSFragger	AL20210812_SR_ERV_VT_EG__IFN_TMT10_Fxn03_offline_analysis	local
32078	MSFraggerFilter	SearchTime=0:Hyperscore=12.0200004577637:ExpectScore=-0.344444578451663:Peptide=.FRTPHVLVL.:PPM=0.891880116096941	TRUE	0.4572	HLA	Canonical	MSFragger	AL20210812_SR_ERV_VT_EG__IFN_TMT10_Fxn03_offline_analysis	local
32079	MSFraggerFilter	SearchTime=0:Hyperscore=33.367000579834:ExpectScore=7.63135807306903:Peptide=.GLNSPVLIGK.:PPM=0.729059200739607	TRUE	0.7416	HLA	Canonical	MSFragger	AL20210812_SR_ERV_VT_EG__IFN_TMT10_Fxn03_offline_analysis	local
32080	MSFraggerFilter	SearchTime=0:Hyperscore=21.2549991607666:ExpectScore=3.45105708777621:Peptide=.LIRPVSASF.:PPM=0.6391419706406	TRUE	0.8548	HLA	Canonical	MSFragger	AL20210812_SR_ERV_VT_EG__IFN_TMT10_Fxn03_offline_analysis	local
32081	MSFraggerFilter	SearchTime=0:Hyperscore=15.5419998168945:ExpectScore=-0.557250264170008:Peptide=.ASQKLMVP.:PPM=-2.05337535886612	TRUE	0.9688	HLA	Canonical	MSFragger	AL20210812_SR_ERV_VT_EG__IFN_TMT10_Fxn03_offline_analysis	local
32082	MSFraggerFilter	SearchTime=1:Hyperscore=21.4899997711182:ExpectScore=3.83955980603415:Peptide=.VEELFERKY.:PPM=1.75252203029454	TRUE	1.4504	HLA	Canonical	MSFragger	AL20210812_SR_ERV_VT_EG__IFN_TMT10_Fxn03_offline_analysis	local
32083	MSFraggerFilter	SearchTime=1:Hyperscore=14.8509998321533:ExpectScore=2.14073666854208:Peptide=.SVNLSNVLK.:PPM=-5.69840325361716	TRUE	1.1315	HLA	Canonical	MSFragger	AL20210812_SR_ERV_VT_EG__IFN_TMT10_Fxn03_offline_analysis	local
32084	MSFraggerFilter	SearchTime=0:Hyperscore=32.6780014038086:ExpectScore=10.4488503595714:Peptide=.QIFVKTLTGK.:PPM=1.32741547978236	TRUE	0.7275	HLA	Canonical	MSFragger	AL20210812_SR_ERV_VT_EG__IFN_TMT10_Fxn03_offline_analysis	local
32087	MSFraggerFilter	SearchTime=0:Hyperscore=22.9249992370605:ExpectScore=9.30853689814158:Peptide=.EEQKIVVKVL.:PPM=1.08914611971585	TRUE	0.716	HLA	Canonical	MSFragger	AL20210812_SR_ERV_VT_EG__IFN_TMT10_Fxn03_offline_analysis	local
32088	MSFraggerFilter	SearchTime=0:Hyperscore=22.3570003509521:ExpectScore=2.99912085502987:Peptide=.QPAAQRGLVLL.:PPM=0.611634341253828	TRUE	0.5714	HLA	Canonical	MSFragger	AL20210812_SR_ERV_VT_EG__IFN_TMT10_Fxn03_offline_analysis	local
32090	MSFraggerFilter	SearchTime=0:Hyperscore=9.39099979400635:ExpectScore=-0.113779348126847:Peptide=.SPFLGSLHPG.:PPM=-5.79674937358622	TRUE	0.7985	HLA	Canonical	MSFragger	AL20210812_SR_ERV_VT_EG__IFN_TMT10_Fxn03_offline_analysis	local
32091	MSFraggerFilter	SearchTime=0:Hyperscore=17.9249992370605:ExpectScore=1.27398681584639:Peptide=.LPKDQGITL.:PPM=1.03697588622011	TRUE	0.9252	HLA	Canonical	MSFragger	AL20210812_SR_ERV_VT_EG__IFN_TMT10_Fxn03_offline_analysis	local
32093	MSFraggerFilter	SearchTime=1:Hyperscore=9.27999973297119:ExpectScore=-1.14128171199295:Peptide=.GVVSRRFSKEGI.:PPM=9.44835503537764	TRUE	1.093	HLA	Canonical	MSFragger	AL20210812_SR_ERV_VT_EG__IFN_TMT10_Fxn03_offline_analysis	local
32094	MSFraggerFilter	SearchTime=0:Hyperscore=20.3700008392334:ExpectScore=3.18806682910404:Peptide=.KPDSKIVLL.:PPM=1.01833223561724	TRUE	0.6599	HLA	Canonical	MSFragger	AL20210812_SR_ERV_VT_EG__IFN_TMT10_Fxn03_offline_analysis	local
32095	MSFraggerFilter	SearchTime=0:Hyperscore=24.8850002288818:ExpectScore=4.41473503589988:Peptide=.TLFGKAILR.:PPM=1.60193842596682	TRUE	0.6838	HLA	Canonical	MSFragger	AL20210812_SR_ERV_VT_EG__IFN_TMT10_Fxn03_offline_analysis	local
32097	MSFraggerFilter	SearchTime=0:Hyperscore=8.79500007629395:ExpectScore=-0.436163783943846:Peptide=.AIVRPASL.:PPM=0.4805645857282	TRUE	0.3963	HLA	Canonical	MSFragger	AL20210812_SR_ERV_VT_EG__IFN_TMT10_Fxn03_offline_analysis	local
32098	MSFraggerFilter	SearchTime=0:Hyperscore=15.8549995422363:ExpectScore=-0.473791711545267:Peptide=.APRAVFPSI.:PPM=1.17487044482661	TRUE	0.7587	HLA	Canonical	MSFragger	AL20210812_SR_ERV_VT_EG__IFN_TMT10_Fxn03_offline_analysis	local
32099	MSFraggerFilter	SearchTime=1:Hyperscore=12.5819997787476:ExpectScore=-0.835404198978375:Peptide=.QLVFNRTTGILIVDG.:PPM=0.472549795975395	TRUE	1.1272	HLA	Canonical	MSFragger	AL20210812_SR_ERV_VT_EG__IFN_TMT10_Fxn03_offline_analysis	local
32100	MSFraggerFilter	SearchTime=0:Hyperscore=14.7469997406006:ExpectScore=2.64485229642324:Peptide=.KPSGVSAALAL.:PPM=2.54678126778635	TRUE	0.5979	HLA	Canonical	MSFragger	AL20210812_SR_ERV_VT_EG__IFN_TMT10_Fxn03_offline_analysis	local
32102	MSFraggerFilter	SearchTime=0:Hyperscore=10.6389999389648:ExpectScore=-0.597107155750093:Peptide=.EYEESSEQLIK.:PPM=4.73195047252089	TRUE	0.8988	HLA	Canonical	MSFragger	AL20210812_SR_ERV_VT_EG__IFN_TMT10_Fxn03_offline_analysis	local
32103	MSFraggerFilter	SearchTime=0:Hyperscore=32.742000579834:ExpectScore=8.37163809257419:Peptide=.ILKPTDENLLK.:PPM=1.22300575089599	TRUE	0.912	HLA	Canonical	MSFragger	AL20210812_SR_ERV_VT_EG__IFN_TMT10_Fxn03_offline_analysis	local
32104	MSFraggerFilter	SearchTime=0:Hyperscore=9.86299991607666:ExpectScore=-0.427523213306032:Peptide=.SLFLGSIVSAVVL.:PPM=-1.41636183734457	TRUE	0.6111	HLA	Canonical	MSFragger	AL20210812_SR_ERV_VT_EG__IFN_TMT10_Fxn03_offline_analysis	local
32105	MSFraggerFilter	SearchTime=1:Hyperscore=9.35599994659424:ExpectScore=-1.10664807923497:Peptide=.QLEVNRSDVAAY.:PPM=8.13088011497692	TRUE	1.3646	HLA	Canonical	MSFragger	AL20210812_SR_ERV_VT_EG__IFN_TMT10_Fxn03_offline_analysis	local
32106	MSFraggerFilter	SearchTime=1:Hyperscore=9.50100040435791:ExpectScore=-1.01088444566637:Peptide=.QTLSQLTKLGK.:PPM=-9.68082201154632	TRUE	1.1164	HLA	Canonical	MSFragger	AL20210812_SR_ERV_VT_EG__IFN_TMT10_Fxn03_offline_analysis	local
32108	MSFraggerFilter	SearchTime=0:Hyperscore=12.3540000915527:ExpectScore=1.63049417758622:Peptide=.LIRPVSASF.:PPM=-0.346295344615109	TRUE	0.8243	HLA	Canonical	MSFragger	AL20210812_SR_ERV_VT_EG__IFN_TMT10_Fxn03_offline_analysis	local
32109	MSFraggerFilter	SearchTime=0:Hyperscore=4.85200023651123:ExpectScore=-0.373018610025588:Peptide=.HVPLLAE.:PPM=5.22063978940786	TRUE	0.2917	HLA	Canonical	MSFragger	AL20210812_SR_ERV_VT_EG__IFN_TMT10_Fxn03_offline_analysis	local
32111	MSFraggerFilter	SearchTime=0:Hyperscore=15.3909997940063:ExpectScore=1.3747190391377:Peptide=.FPHLPGKTF.:PPM=-0.490584053119628	TRUE	0.5366	HLA	Canonical	MSFragger	AL20210812_SR_ERV_VT_EG__IFN_TMT10_Fxn03_offline_analysis	local
32112	MSFraggerFilter	SearchTime=0:Hyperscore=36.1040000915527:ExpectScore=9.92946197663789:Peptide=.QIFVKTLTGK.:PPM=0.0515688042138139	TRUE	0.7306	HLA	Canonical	MSFragger	AL20210812_SR_ERV_VT_EG__IFN_TMT10_Fxn03_offline_analysis	local
32113	MSFraggerFilter	SearchTime=1:Hyperscore=11.8549995422363:ExpectScore=-0.571730676264672:Peptide=.LQFSRVEPANAGK.:PPM=2.53609166539984	TRUE	1.178	HLA	Canonical	MSFragger	AL20210812_SR_ERV_VT_EG__IFN_TMT10_Fxn03_offline_analysis	local
32114	MSFraggerFilter	SearchTime=0:Hyperscore=10.0939998626709:ExpectScore=-0.425791866454486:Peptide=.AGIKVTVAGLAGK.:PPM=-7.1586400038609	TRUE	0.7882	HLA	Canonical	MSFragger	AL20210812_SR_ERV_VT_EG__IFN_TMT10_Fxn03_offline_analysis	local
32115	MSFraggerFilter	SearchTime=1:Hyperscore=11.4910001754761:ExpectScore=-0.00833816278004954:Peptide=.KDQEQQLNSIEK.:PPM=-3.5646811965656	TRUE	1.3671	HLA	Canonical	MSFragger	AL20210812_SR_ERV_VT_EG__IFN_TMT10_Fxn03_offline_analysis	local
32116	MSFraggerFilter	SearchTime=1:Hyperscore=18.6089992523193:ExpectScore=3.26580080406931:Peptide=.LPRGLQVGQPNL.:PPM=1.9245245251459	TRUE	1.2303	HLA	Canonical	MSFragger	AL20210812_SR_ERV_VT_EG__IFN_TMT10_Fxn03_offline_analysis	local
32117	MSFraggerFilter	SearchTime=1:Hyperscore=7.48799991607666:ExpectScore=-1.55628935678918:Peptide=.LICKGVFHAI.:PPM=-2.24038738477633	TRUE	1.1273	HLA	Canonical	MSFragger	AL20210812_SR_ERV_VT_EG__IFN_TMT10_Fxn03_offline_analysis	local
32119	MSFraggerFilter	SearchTime=0:Hyperscore=22.5610008239746:ExpectScore=1.69154320756881:Peptide=.QPAAQRGLVLL.:PPM=0.181175286660529	TRUE	0.6398	HLA	Canonical	MSFragger	AL20210812_SR_ERV_VT_EG__IFN_TMT10_Fxn03_offline_analysis	local
32120	MSFraggerFilter	SearchTime=0:Hyperscore=8.71599960327148:ExpectScore=-0.447105173068898:Peptide=.AIVRPASL.:PPM=-0.277966417743073	TRUE	0.4979	HLA	Canonical	MSFragger	AL20210812_SR_ERV_VT_EG__IFN_TMT10_Fxn03_offline_analysis	local
32121	MSFraggerFilter	SearchTime=0:Hyperscore=29.1019992828369:ExpectScore=8.23217470577063:Peptide=.ALAIKVLNK.:PPM=0.187507741885598	TRUE	0.6202	HLA	Canonical	MSFragger	AL20210812_SR_ERV_VT_EG__IFN_TMT10_Fxn03_offline_analysis	local
32122	MSFraggerFilter	SearchTime=0:Hyperscore=12.9750003814697:ExpectScore=0.452848350083398:Peptide=.KPDSKIVLL.:PPM=2.25426501020466	TRUE	0.4931	HLA	Canonical	MSFragger	AL20210812_SR_ERV_VT_EG__IFN_TMT10_Fxn03_offline_analysis	local
32123	MSFraggerFilter	SearchTime=1:Hyperscore=13.5010004043579:ExpectScore=1.26155920797915:Peptide=.MPKVKTIEL.:PPM=-1.14078467614003	TRUE	1.1399	HLA	Canonical	MSFragger	AL20210812_SR_ERV_VT_EG__IFN_TMT10_Fxn03_offline_analysis	local
32124	MSFraggerFilter	SearchTime=1:Hyperscore=15.253999710083:ExpectScore=3.22812225938686:Peptide=.APRAVFPSI.:PPM=1.17487044482661	TRUE	1.0353	HLA	Canonical	MSFragger	AL20210812_SR_ERV_VT_EG__IFN_TMT10_Fxn03_offline_analysis	local
32125	MSFraggerFilter	SearchTime=1:Hyperscore=37.6290016174316:ExpectScore=13.1164231854378:Peptide=.SPRGVTPPLSPIRF.:PPM=-1.50062749213956	TRUE	1.5001	HLA	Canonical	MSFragger	AL20210812_SR_ERV_VT_EG__IFN_TMT10_Fxn03_offline_analysis	local
32126	MSFraggerFilter	SearchTime=0:Hyperscore=12.871000289917:ExpectScore=0.205065192565271:Peptide=.QLFLAKHGDK.:PPM=9.55963139687548	TRUE	0.8278	HLA	Canonical	MSFragger	AL20210812_SR_ERV_VT_EG__IFN_TMT10_Fxn03_offline_analysis	local
32127	MSFraggerFilter	SearchTime=0:Hyperscore=15.1009998321533:ExpectScore=1.24737161025693:Peptide=.RPQDKFLVL.:PPM=2.51912519479836	TRUE	0.97	HLA	Canonical	MSFragger	AL20210812_SR_ERV_VT_EG__IFN_TMT10_Fxn03_offline_analysis	local
32128	MSFraggerFilter	SearchTime=1:Hyperscore=8.73999977111816:ExpectScore=-0.873686799642497:Peptide=.ITLHASQM[15.9949]VVLL.:PPM=-6.03941399795736	TRUE	1.1863	HLA	Canonical	MSFragger	AL20210812_SR_ERV_VT_EG__IFN_TMT10_Fxn03_offline_analysis	local
32130	MSFraggerFilter	SearchTime=0:Hyperscore=5.85400009155273:ExpectScore=-0.794928644321625:Peptide=.PVHLELA.:PPM=4.62457464895867	TRUE	0.4097	HLA	Canonical	MSFragger	AL20210812_SR_ERV_VT_EG__IFN_TMT10_Fxn03_offline_analysis	local
32131	MSFraggerFilter	SearchTime=0:Hyperscore=15.1949996948242:ExpectScore=3.05759265194174:Peptide=.KPSGVSAALAL.:PPM=0.371268366629107	TRUE	0.6104	HLA	Canonical	MSFragger	AL20210812_SR_ERV_VT_EG__IFN_TMT10_Fxn03_offline_analysis	local
32132	MSFraggerFilter	SearchTime=1:Hyperscore=7.94899988174438:ExpectScore=-0.790324838874878:Peptide=.VVAGVVQTILYCDF.:PPM=-4.93702729027692	TRUE	1.1371	HLA	Canonical	MSFragger	AL20210812_SR_ERV_VT_EG__IFN_TMT10_Fxn03_offline_analysis	local
32133	MSFraggerFilter	SearchTime=1:Hyperscore=13.8489999771118:ExpectScore=0.230607598720025:Peptide=.VPM[15.9949]FRNVSL.:PPM=1.88138289344158	TRUE	1.0623	HLA	Canonical	MSFragger	AL20210812_SR_ERV_VT_EG__IFN_TMT10_Fxn03_offline_analysis	local
32135	MSFraggerFilter	SearchTime=0:Hyperscore=1.35399997234344:ExpectScore=-0.659690624460906:Peptide=.EEDFEEEEEDEEEYF.:PPM=6.47515218484824	TRUE	0.4279	HLA	Canonical	MSFragger	AL20210812_SR_ERV_VT_EG__IFN_TMT10_Fxn03_offline_analysis	local
32136	MSFraggerFilter	SearchTime=1:Hyperscore=9.41899967193604:ExpectScore=-1.10654495539457:Peptide=.QVRMAGAM[15.9949]PARGGK.:PPM=6.54619378374471	TRUE	1.6451	HLA	Canonical	MSFragger	AL20210812_SR_ERV_VT_EG__IFN_TMT10_Fxn03_offline_analysis	local
32137	MSFraggerFilter	SearchTime=0:Hyperscore=5.15999984741211:ExpectScore=-0.445798167811653:Peptide=.GALSGEEP.:PPM=-3.95347005355101	TRUE	0.6768	HLA	Canonical	MSFragger	AL20210812_SR_ERV_VT_EG__IFN_TMT10_Fxn03_offline_analysis	local
32138	MSFraggerFilter	SearchTime=1:Hyperscore=20.806999206543:ExpectScore=5.62150675198912:Peptide=.VEELFERKY.:PPM=-1.48111847760337	TRUE	1.2994	HLA	Canonical	MSFragger	AL20210812_SR_ERV_VT_EG__IFN_TMT10_Fxn03_offline_analysis	local
32139	MSFraggerFilter	SearchTime=0:Hyperscore=15.7239999771118:ExpectScore=3.10289327066279:Peptide=.RLLTVPFEK.:PPM=-1.4519229990119	TRUE	0.8163	HLA	Canonical	MSFragger	AL20210812_SR_ERV_VT_EG__IFN_TMT10_Fxn03_offline_analysis	local
32141	MSFraggerFilter	SearchTime=0:Hyperscore=20.1229991912842:ExpectScore=5.14331193408964:Peptide=.FPHLPGKTF.:PPM=-1.68987582582865	TRUE	0.7442	HLA	Canonical	MSFragger	AL20210812_SR_ERV_VT_EG__IFN_TMT10_Fxn03_offline_analysis	local
32142	MSFraggerFilter	SearchTime=0:Hyperscore=13.5559997558594:ExpectScore=-0.845978024147025:Peptide=.LQFSRVEPANAGK.:PPM=1.41554060386323	TRUE	1.0087	HLA	Canonical	MSFragger	AL20210812_SR_ERV_VT_EG__IFN_TMT10_Fxn03_offline_analysis	local
32143	MSFraggerFilter	SearchTime=0:Hyperscore=24.431999206543:ExpectScore=3.61369907353913:Peptide=.QPAAQRGLVLL.:PPM=-0.536256471158094	TRUE	0.6858	HLA	Canonical	MSFragger	AL20210812_SR_ERV_VT_EG__IFN_TMT10_Fxn03_offline_analysis	local
32145	MSFraggerFilter	SearchTime=0:Hyperscore=10.5959997177124:ExpectScore=-0.907646567801013:Peptide=.SLFLGSIVSAVVL.:PPM=-3.7647933472	TRUE	0.9974	HLA	Canonical	MSFragger	AL20210812_SR_ERV_VT_EG__IFN_TMT10_Fxn03_offline_analysis	local
32146	MSFraggerFilter	SearchTime=1:Hyperscore=9.35700035095215:ExpectScore=-1.19766655515241:Peptide=.QLEYVGGISM[15.9949]LIVVP.:PPM=2.32297935919061	TRUE	1.3696	HLA	Canonical	MSFragger	AL20210812_SR_ERV_VT_EG__IFN_TMT10_Fxn03_offline_analysis	local
32147	MSFraggerFilter	SearchTime=0:Hyperscore=13.8599996566772:ExpectScore=-0.500025924933857:Peptide=.EANASTEGLTK.:PPM=7.76965510522228	TRUE	0.7956	HLA	Canonical	MSFragger	AL20210812_SR_ERV_VT_EG__IFN_TMT10_Fxn03_offline_analysis	local
32148	MSFraggerFilter	SearchTime=1:Hyperscore=16.3080005645752:ExpectScore=1.35050534314094:Peptide=.YPEILRSNL.:PPM=-6.57636525182957	TRUE	1.3585	HLA	Canonical	MSFragger	AL20210812_SR_ERV_VT_EG__IFN_TMT10_Fxn03_offline_analysis	local
32150	MSFraggerFilter	SearchTime=0:Hyperscore=26.0669994354248:ExpectScore=11.999852123386:Peptide=.GVYSFQFNK.:PPM=0.0946188924521396	TRUE	1.0151	HLA	Canonical	MSFragger	AL20210812_SR_ERV_VT_EG__IFN_TMT10_Fxn03_offline_analysis	local
32152	MSFraggerFilter	SearchTime=0:Hyperscore=9.11499977111816:ExpectScore=-1.37590091820059:Peptide=.MPKVKTIEL.:PPM=0.0625783720156963	TRUE	0.4544	HLA	Canonical	MSFragger	AL20210812_SR_ERV_VT_EG__IFN_TMT10_Fxn03_offline_analysis	local
32153	MSFraggerFilter	SearchTime=0:Hyperscore=7.43200016021729:ExpectScore=-0.614790121116762:Peptide=.LLKTGVKGL.:PPM=-0.520315862611125	TRUE	0.4206	HLA	Canonical	MSFragger	AL20210812_SR_ERV_VT_EG__IFN_TMT10_Fxn03_offline_analysis	local
32154	MSFraggerFilter	SearchTime=0:Hyperscore=11.7049999237061:ExpectScore=-0.676572024697645:Peptide=.QLVFNRTTGILIVDG.:PPM=-0.381201165703739	TRUE	0.9179	HLA	Canonical	MSFragger	AL20210812_SR_ERV_VT_EG__IFN_TMT10_Fxn03_offline_analysis	local
32155	MSFraggerFilter	SearchTime=0:Hyperscore=7.94600009918213:ExpectScore=-0.452186946377125:Peptide=.IMALFLA.:PPM=-3.91291665300907	TRUE	0.4771	HLA	Canonical	MSFragger	AL20210812_SR_ERV_VT_EG__IFN_TMT10_Fxn03_offline_analysis	local
32156	MSFraggerFilter	SearchTime=0:Hyperscore=15.3229999542236:ExpectScore=3.64602079389425:Peptide=.KPSGVSAALAL.:PPM=0.643207479215796	TRUE	0.6926	HLA	Canonical	MSFragger	AL20210812_SR_ERV_VT_EG__IFN_TMT10_Fxn03_offline_analysis	local
32157	MSFraggerFilter	SearchTime=0:Hyperscore=14.7819995880127:ExpectScore=4.51242621656509:Peptide=.FPHPVNQVTF.:PPM=-1.62621040195203	TRUE	0.9483	HLA	Canonical	MSFragger	AL20210812_SR_ERV_VT_EG__IFN_TMT10_Fxn03_offline_analysis	local
32158	MSFraggerFilter	SearchTime=0:Hyperscore=15.9619998931885:ExpectScore=1.83423305970406:Peptide=.GLRDPLIFK.:PPM=2.27564679729442	TRUE	0.4179	HLA	Canonical	MSFragger	AL20210812_SR_ERV_VT_EG__IFN_TMT10_Fxn03_offline_analysis	local
32159	MSFraggerFilter	SearchTime=1:Hyperscore=27.4090003967285:ExpectScore=9.67723932497731:Peptide=.NEIEDTFRQF.:PPM=9.47374811774771	TRUE	1.3763	HLA	Canonical	MSFragger	AL20210812_SR_ERV_VT_EG__IFN_TMT10_Fxn03_offline_analysis	local
32160	MSFraggerFilter	SearchTime=0:Hyperscore=9.16399955749512:ExpectScore=-1.24248689323387:Peptide=.KPDKPAK.:PPM=1.42488115571143	TRUE	0.584	HLA	Canonical	MSFragger	AL20210812_SR_ERV_VT_EG__IFN_TMT10_Fxn03_offline_analysis	local
32161	MSFraggerFilter	SearchTime=0:Hyperscore=11.0989999771118:ExpectScore=-0.212015908171095:Peptide=.QLRGDKIAAGK.:PPM=-5.06907719245029	TRUE	0.8596	HLA	Canonical	MSFragger	AL20210812_SR_ERV_VT_EG__IFN_TMT10_Fxn03_offline_analysis	local
32163	MSFraggerFilter	SearchTime=0:Hyperscore=36.2309989929199:ExpectScore=10.1712374598546:Peptide=.QIFVKTLTGK.:PPM=-0.0582507343369965	TRUE	0.626	HLA	Canonical	MSFragger	AL20210812_SR_ERV_VT_EG__IFN_TMT10_Fxn03_offline_analysis	local
32164	MSFraggerFilter	SearchTime=0:Hyperscore=20.3299999237061:ExpectScore=4.37730762174602:Peptide=.FPHLPGKTF.:PPM=-0.490584053119628	TRUE	0.7434	HLA	Canonical	MSFragger	AL20210812_SR_ERV_VT_EG__IFN_TMT10_Fxn03_offline_analysis	local
32165	MSFraggerFilter	SearchTime=0:Hyperscore=17.3439998626709:ExpectScore=2.35228845580726:Peptide=.VVRPLGQVL.:PPM=-1.08062691863913	TRUE	0.5267	HLA	Canonical	MSFragger	AL20210812_SR_ERV_VT_EG__IFN_TMT10_Fxn03_offline_analysis	local
32166	MSFraggerFilter	SearchTime=0:Hyperscore=11.8140001296997:ExpectScore=4.27136718905362:Peptide=.VVAAVIWRK.:PPM=-0.213493434030848	TRUE	0.4105	HLA	Canonical	MSFragger	AL20210812_SR_ERV_VT_EG__IFN_TMT10_Fxn03_offline_analysis	local
32167	MSFraggerFilter	SearchTime=0:Hyperscore=11.8450002670288:ExpectScore=-0.477807770490466:Peptide=.VPM[15.9949]FRNVSL.:PPM=-1.48580859961635	TRUE	0.9425	HLA	Canonical	MSFragger	AL20210812_SR_ERV_VT_EG__IFN_TMT10_Fxn03_offline_analysis	local
32168	MSFraggerFilter	SearchTime=0:Hyperscore=19.193000793457:ExpectScore=1.26919587401734:Peptide=.EPIPKGPVL.:PPM=-0.551939198425452	TRUE	0.7342	HLA	Canonical	MSFragger	AL20210812_SR_ERV_VT_EG__IFN_TMT10_Fxn03_offline_analysis	local
32169	MSFraggerFilter	SearchTime=1:Hyperscore=13.4209995269775:ExpectScore=0.865647123047786:Peptide=.LPAKKNVDAIL.:PPM=-0.0515660582069634	TRUE	1.1056	HLA	Canonical	MSFragger	AL20210812_SR_ERV_VT_EG__IFN_TMT10_Fxn03_offline_analysis	local
32171	MSFraggerFilter	SearchTime=0:Hyperscore=6.70900011062622:ExpectScore=-1.34831683812697:Peptide=.GVTVTCNQARLYVHE.:PPM=-3.10518942816944	TRUE	0.8903	HLA	Canonical	MSFragger	AL20210812_SR_ERV_VT_EG__IFN_TMT10_Fxn03_offline_analysis	local
32172	MSFraggerFilter	SearchTime=1:Hyperscore=8.90799999237061:ExpectScore=-0.610215309319359:Peptide=.QTLAGMVEKNRLS.:PPM=-5.45298199393601	TRUE	1.0493	HLA	Canonical	MSFragger	AL20210812_SR_ERV_VT_EG__IFN_TMT10_Fxn03_offline_analysis	local
32176	MSFraggerFilter	SearchTime=1:Hyperscore=10.3420000076294:ExpectScore=-0.8703711327898:Peptide=.QLITHQRTHTGK.:PPM=-2.74682236672032	TRUE	1.3135	HLA	Canonical	MSFragger	AL20210812_SR_ERV_VT_EG__IFN_TMT10_Fxn03_offline_analysis	local
32178	MSFraggerFilter	SearchTime=1:Hyperscore=16.1040000915527:ExpectScore=-0.90244911556793:Peptide=.IIVASTENMGTL.:PPM=4.74362743748104	TRUE	1.4603	HLA	Canonical	MSFragger	AL20210812_SR_ERV_VT_EG__IFN_TMT10_Fxn03_offline_analysis	local
32179	MSFraggerFilter	SearchTime=0:Hyperscore=7.81899976730347:ExpectScore=-0.77860731634123:Peptide=.VGAAGPGGPAL.:PPM=9.48059060554323	TRUE	0.6776	HLA	Canonical	MSFragger	AL20210812_SR_ERV_VT_EG__IFN_TMT10_Fxn03_offline_analysis	local
32180	MSFraggerFilter	SearchTime=0:Hyperscore=6.05800008773804:ExpectScore=-1.48403034467263:Peptide=.HGRAPLR.:PPM=-2.08739973411293	TRUE	0.5882	HLA	Canonical	MSFragger	AL20210812_SR_ERV_VT_EG__IFN_TMT10_Fxn03_offline_analysis	local
32182	MSFraggerFilter	SearchTime=0:Hyperscore=9.90999984741211:ExpectScore=-0.546266512629403:Peptide=.QLQSM[15.9949]LEHFKDQADP.:PPM=-0.903642495019476	TRUE	0.3855	HLA	Canonical	MSFragger	AL20210812_SR_ERV_VT_EG__IFN_TMT10_Fxn03_offline_analysis	local
32183	MSFraggerFilter	SearchTime=0:Hyperscore=7.48299980163574:ExpectScore=-1.18597247742445:Peptide=.SDAAFGIL.:PPM=0.367049859074739	TRUE	0.9753	HLA	Canonical	MSFragger	AL20210812_SR_ERV_VT_EG__IFN_TMT10_Fxn03_offline_analysis	local
32185	MSFraggerFilter	SearchTime=0:Hyperscore=9.96100044250488:ExpectScore=-0.656801558959027:Peptide=.FRGILPSVHKTL.:PPM=5.79885498660985	TRUE	0.6245	HLA	Canonical	MSFragger	AL20210812_SR_ERV_VT_EG__IFN_TMT10_Fxn03_offline_analysis	local
32186	MSFraggerFilter	SearchTime=0:Hyperscore=13.6490001678467:ExpectScore=1.66696020695076:Peptide=.RPQDKFLVL.:PPM=-0.00886485570102495	TRUE	0.9779	HLA	Canonical	MSFragger	AL20210812_SR_ERV_VT_EG__IFN_TMT10_Fxn03_offline_analysis	local
32187	MSFraggerFilter	SearchTime=0:Hyperscore=24.1229991912842:ExpectScore=8.23898604024628:Peptide=.GLRDPLIFK.:PPM=-1.08857088804435	TRUE	0.6891	HLA	Canonical	MSFragger	AL20210812_SR_ERV_VT_EG__IFN_TMT10_Fxn03_offline_analysis	local
32188	MSFraggerFilter	SearchTime=0:Hyperscore=20.076000213623:ExpectScore=5.15167472796087:Peptide=.FPHLPGKTF.:PPM=1.50823556801158	TRUE	0.8948	HLA	Canonical	MSFragger	AL20210812_SR_ERV_VT_EG__IFN_TMT10_Fxn03_offline_analysis	local
32189	MSFraggerFilter	SearchTime=0:Hyperscore=7.91599988937378:ExpectScore=-0.608050161811394:Peptide=.VGIMFLV.:PPM=-3.11816897032986	TRUE	0.5915	HLA	Canonical	MSFragger	AL20210812_SR_ERV_VT_EG__IFN_TMT10_Fxn03_offline_analysis	local
32191	MSFraggerFilter	SearchTime=1:Hyperscore=27.0340003967285:ExpectScore=9.11311104200849:Peptide=.NEIEDTFRQF.:PPM=8.68776831169808	TRUE	1.2411	HLA	Canonical	MSFragger	AL20210812_SR_ERV_VT_EG__IFN_TMT10_Fxn03_offline_analysis	local
32192	MSFraggerFilter	SearchTime=0:Hyperscore=8.14000034332275:ExpectScore=-1.77063861066136:Peptide=.QTRLQTSLANLHQKS.:PPM=4.32347317634089	TRUE	0.988	HLA	Canonical	MSFragger	AL20210812_SR_ERV_VT_EG__IFN_TMT10_Fxn03_offline_analysis	local
32193	MSFraggerFilter	SearchTime=1:Hyperscore=19.0580005645752:ExpectScore=1.69249004748973:Peptide=.SPRSVGPFAL.:PPM=-0.623876203392483	TRUE	1.4609	HLA	Canonical	MSFragger	AL20210812_SR_ERV_VT_EG__IFN_TMT10_Fxn03_offline_analysis	local
32194	MSFraggerFilter	SearchTime=1:Hyperscore=10.2959995269775:ExpectScore=-1.05647286608119:Peptide=.NEIRQMSGAQIK.:PPM=4.11122071713277	TRUE	1.547	HLA	Canonical	MSFragger	AL20210812_SR_ERV_VT_EG__IFN_TMT10_Fxn03_offline_analysis	local
32196	MSFraggerFilter	SearchTime=0:Hyperscore=8.77299976348877:ExpectScore=-0.892560337973189:Peptide=.MVAAKLLTVRVS.:PPM=6.26735672134588	TRUE	0.5177	HLA	Canonical	MSFragger	AL20210812_SR_ERV_VT_EG__IFN_TMT10_Fxn03_offline_analysis	local
32197	MSFraggerFilter	SearchTime=0:Hyperscore=7.99599981307983:ExpectScore=-0.157530641378677:Peptide=.ALRAAPLL.:PPM=0.162813740405789	TRUE	0.4034	HLA	Canonical	MSFragger	AL20210812_SR_ERV_VT_EG__IFN_TMT10_Fxn03_offline_analysis	local
32198	MSFraggerFilter	SearchTime=0:Hyperscore=11.6619997024536:ExpectScore=-0.59855457985257:Peptide=.LQGRNTKVAVVLI.:PPM=4.94145979776827	TRUE	0.6569	HLA	Canonical	MSFragger	AL20210812_SR_ERV_VT_EG__IFN_TMT10_Fxn03_offline_analysis	local
32199	MSFraggerFilter	SearchTime=0:Hyperscore=16.8799991607666:ExpectScore=2.58747556800592:Peptide=.VVRPLGQVL.:PPM=1.40121272988354	TRUE	0.463	HLA	Canonical	MSFragger	AL20210812_SR_ERV_VT_EG__IFN_TMT10_Fxn03_offline_analysis	local
32201	MSFraggerFilter	SearchTime=1:Hyperscore=17.0890007019043:ExpectScore=6.16542290108119:Peptide=.RPAIVQNITF.:PPM=2.63314776068724	TRUE	1.1611	HLA	Canonical	MSFragger	AL20210812_SR_ERV_VT_EG__IFN_TMT10_Fxn03_offline_analysis	local
32202	MSFraggerFilter	SearchTime=0:Hyperscore=8.17599964141846:ExpectScore=-1.36942809708285:Peptide=.ALAAYGWPMYLMRKP.:PPM=-9.07678057416499	TRUE	0.4516	HLA	Canonical	MSFragger	AL20210812_SR_ERV_VT_EG__IFN_TMT10_Fxn03_offline_analysis	local
32203	MSFraggerFilter	SearchTime=0:Hyperscore=20.6879997253418:ExpectScore=3.65297743699242:Peptide=.LARPAALTAL.:PPM=-0.670213005052082	TRUE	0.6425	HLA	Canonical	MSFragger	AL20210812_SR_ERV_VT_EG__IFN_TMT10_Fxn03_offline_analysis	local
32204	MSFraggerFilter	SearchTime=0:Hyperscore=13.6840000152588:ExpectScore=-0.651886973547779:Peptide=.EPLLPPKR.:PPM=-6.26192250952144	TRUE	0.6503	HLA	Canonical	MSFragger	AL20210812_SR_ERV_VT_EG__IFN_TMT10_Fxn03_offline_analysis	local
32205	MSFraggerFilter	SearchTime=0:Hyperscore=3.94000005722046:ExpectScore=-0.322361871124285:Peptide=.VRFPIRAGVAAL.:PPM=-4.04395508132871	TRUE	0.4301	HLA	Canonical	MSFragger	AL20210812_SR_ERV_VT_EG__IFN_TMT10_Fxn03_offline_analysis	local
32207	MSFraggerFilter	SearchTime=1:Hyperscore=11.4980001449585:ExpectScore=-0.821663864624906:Peptide=.LQFSRVEPANAGK.:PPM=1.37473820226966	TRUE	1.1078	HLA	Canonical	MSFragger	AL20210812_SR_ERV_VT_EG__IFN_TMT10_Fxn03_offline_analysis	local
32208	MSFraggerFilter	SearchTime=0:Hyperscore=12.2639999389648:ExpectScore=-0.191415525984027:Peptide=.RHISPSLASL.:PPM=0.612704822665747	TRUE	0.9888	HLA	Canonical	MSFragger	AL20210812_SR_ERV_VT_EG__IFN_TMT10_Fxn03_offline_analysis	local
32209	MSFraggerFilter	SearchTime=0:Hyperscore=12.4870004653931:ExpectScore=0.814111804791675:Peptide=.APDRGWMAL.:PPM=-0.475213045496854	TRUE	0.7796	HLA	Canonical	MSFragger	AL20210812_SR_ERV_VT_EG__IFN_TMT10_Fxn03_offline_analysis	local
32210	MSFraggerFilter	SearchTime=0:Hyperscore=11.3979997634888:ExpectScore=-0.103570035263179:Peptide=.LQFSRVEPANAGK.:PPM=1.57561932713054	TRUE	0.8451	HLA	Canonical	MSFragger	AL20210812_SR_ERV_VT_EG__IFN_TMT10_Fxn03_offline_analysis	local
32211	MSFraggerFilter	SearchTime=1:Hyperscore=12.5190000534058:ExpectScore=-0.817902116687637:Peptide=.VPM[15.9949]FRNVSL.:PPM=0.96305794080524	TRUE	1.2605	HLA	Canonical	MSFragger	AL20210812_SR_ERV_VT_EG__IFN_TMT10_Fxn03_offline_analysis	local
32212	MSFraggerFilter	SearchTime=0:Hyperscore=15.8459997177124:ExpectScore=1.39710098893826:Peptide=.FRGPSIAL.:PPM=-4.08127535530162	TRUE	0.8408	HLA	Canonical	MSFragger	AL20210812_SR_ERV_VT_EG__IFN_TMT10_Fxn03_offline_analysis	local
32213	MSFraggerFilter	SearchTime=1:Hyperscore=17.7919998168945:ExpectScore=0.194130308139571:Peptide=.IIVASTENMGTL.:PPM=3.52478085286554	TRUE	1.4911	HLA	Canonical	MSFragger	AL20210812_SR_ERV_VT_EG__IFN_TMT10_Fxn03_offline_analysis	local
32215	MSFraggerFilter	SearchTime=0:Hyperscore=13.6029996871948:ExpectScore=-0.562332925994875:Peptide=.SVGVQSLRP.:PPM=8.64005023403251	TRUE	0.907	HLA	Canonical	MSFragger	AL20210812_SR_ERV_VT_EG__IFN_TMT10_Fxn03_offline_analysis	local
32216	MSFraggerFilter	SearchTime=0:Hyperscore=11.6219997406006:ExpectScore=0.103439278158057:Peptide=.AGLLTMIKQGLIQ.:PPM=8.0068568069897	TRUE	0.8918	HLA	Canonical	MSFragger	AL20210812_SR_ERV_VT_EG__IFN_TMT10_Fxn03_offline_analysis	local
32218	MSFraggerFilter	SearchTime=0:Hyperscore=8.86999988555908:ExpectScore=-0.205934127818028:Peptide=.AVRGPIVL.:PPM=-0.0271755570903064	TRUE	0.4707	HLA	Canonical	MSFragger	AL20210812_SR_ERV_VT_EG__IFN_TMT10_Fxn03_offline_analysis	local
32219	MSFraggerFilter	SearchTime=0:Hyperscore=26.0690002441406:ExpectScore=7.56212679547869:Peptide=.ALFSKVLER.:PPM=0.812630356321092	TRUE	0.6678	HLA	Canonical	MSFragger	AL20210812_SR_ERV_VT_EG__IFN_TMT10_Fxn03_offline_analysis	local
32220	MSFraggerFilter	SearchTime=0:Hyperscore=14.8819999694824:ExpectScore=-0.459912196048278:Peptide=.IPSAATLINI.:PPM=8.13849188879805	TRUE	0.6577	HLA	Canonical	MSFragger	AL20210812_SR_ERV_VT_EG__IFN_TMT10_Fxn03_offline_analysis	local
32221	MSFraggerFilter	SearchTime=0:Hyperscore=18.2789993286133:ExpectScore=3.09217438991468:Peptide=.SPKPIFAKI.:PPM=-0.498110460910097	TRUE	0.6716	HLA	Canonical	MSFragger	AL20210812_SR_ERV_VT_EG__IFN_TMT10_Fxn03_offline_analysis	local
32222	MSFraggerFilter	SearchTime=1:Hyperscore=14.6059999465942:ExpectScore=1.38952041543152:Peptide=.PQSVLQHSLMK.:PPM=7.31763584196771	TRUE	1.1638	HLA	Canonical	MSFragger	AL20210812_SR_ERV_VT_EG__IFN_TMT10_Fxn03_offline_analysis	local
32223	MSFraggerFilter	SearchTime=1:Hyperscore=10.9460000991821:ExpectScore=-0.374266969234673:Peptide=.GVLVSAVLGLTMRVE.:PPM=-5.68926452487554	TRUE	1.1198	HLA	Canonical	MSFragger	AL20210812_SR_ERV_VT_EG__IFN_TMT10_Fxn03_offline_analysis	local
32224	MSFraggerFilter	SearchTime=0:Hyperscore=12.5109996795654:ExpectScore=0.00584363326063309:Peptide=.FIVFVIIAVGSLLL.:PPM=7.70374992938864	TRUE	0.6319	HLA	Canonical	MSFragger	AL20210812_SR_ERV_VT_EG__IFN_TMT10_Fxn03_offline_analysis	local
32225	MSFraggerFilter	SearchTime=1:Hyperscore=22.2439994812012:ExpectScore=5.82896974288119:Peptide=.NEIEDTFRQF.:PPM=9.60474475203967	TRUE	1.2507	HLA	Canonical	MSFragger	AL20210812_SR_ERV_VT_EG__IFN_TMT10_Fxn03_offline_analysis	local
32227	MSFraggerFilter	SearchTime=1:Hyperscore=15.0819997787476:ExpectScore=1.1413668966645:Peptide=.RPRSMVVIEVF.:PPM=-1.35104427747159	TRUE	1.3245	HLA	Canonical	MSFragger	AL20210812_SR_ERV_VT_EG__IFN_TMT10_Fxn03_offline_analysis	local
32229	MSFraggerFilter	SearchTime=1:Hyperscore=11.5979995727539:ExpectScore=-0.779608672751874:Peptide=.LQFSRVEPANAGK.:PPM=2.86880628419715	TRUE	1.1788	HLA	Canonical	MSFragger	AL20210812_SR_ERV_VT_EG__IFN_TMT10_Fxn03_offline_analysis	local
32230	MSFraggerFilter	SearchTime=1:Hyperscore=13.5369997024536:ExpectScore=-0.748317533146507:Peptide=.RHISPSLASL.:PPM=-0.915445643708739	TRUE	1.1195	HLA	Canonical	MSFragger	AL20210812_SR_ERV_VT_EG__IFN_TMT10_Fxn03_offline_analysis	local
32231	MSFraggerFilter	SearchTime=0:Hyperscore=16.9529991149902:ExpectScore=6.32791252679562:Peptide=.RPAIVQNITF.:PPM=1.19099807605451	TRUE	0.9	HLA	Canonical	MSFragger	AL20210812_SR_ERV_VT_EG__IFN_TMT10_Fxn03_offline_analysis	local
32232	MSFraggerFilter	SearchTime=0:Hyperscore=35.9309997558594:ExpectScore=11.1764437299474:Peptide=.QIFVKTLTGK.:PPM=0.930125112869998	TRUE	0.6271	HLA	Canonical	MSFragger	AL20210812_SR_ERV_VT_EG__IFN_TMT10_Fxn03_offline_analysis	local
32233	MSFraggerFilter	SearchTime=1:Hyperscore=9.47000026702881:ExpectScore=-0.792540190378813:Peptide=.VGISNLKHQRFASKA.:PPM=-0.229157709251341	TRUE	1.0517	HLA	Canonical	MSFragger	AL20210812_SR_ERV_VT_EG__IFN_TMT10_Fxn03_offline_analysis	local
32234	MSFraggerFilter	SearchTime=0:Hyperscore=13.3940000534058:ExpectScore=-0.0554707221064912:Peptide=.FLSLLGVILVPLM[15.9949].:PPM=5.38680663476897	TRUE	0.8635	HLA	Canonical	MSFragger	AL20210812_SR_ERV_VT_EG__IFN_TMT10_Fxn03_offline_analysis	local
32235	MSFraggerFilter	SearchTime=0:Hyperscore=23.4349994659424:ExpectScore=1.51641578537764:Peptide=.RSGLPLLLK.:PPM=1.04151160310408	TRUE	0.5221	HLA	Canonical	MSFragger	AL20210812_SR_ERV_VT_EG__IFN_TMT10_Fxn03_offline_analysis	local
32236	MSFraggerFilter	SearchTime=1:Hyperscore=14.8690004348755:ExpectScore=1.67602814193825:Peptide=.SPRSVGPFAL.:PPM=0.488361593783975	TRUE	1.5293	HLA	Canonical	MSFragger	AL20210812_SR_ERV_VT_EG__IFN_TMT10_Fxn03_offline_analysis	local
32237	MSFraggerFilter	SearchTime=0:Hyperscore=31.2390003204346:ExpectScore=11.3132295700673:Peptide=.IVFVTGNAK.:PPM=-0.978345526972497	TRUE	0.7584	HLA	Canonical	MSFragger	AL20210812_SR_ERV_VT_EG__IFN_TMT10_Fxn03_offline_analysis	local
32238	MSFraggerFilter	SearchTime=0:Hyperscore=4.86199998855591:ExpectScore=-0.497741459636731:Peptide=.HGRAPLR.:PPM=2.1653282665397	TRUE	0.4207	HLA	Canonical	MSFragger	AL20210812_SR_ERV_VT_EG__IFN_TMT10_Fxn03_offline_analysis	local
32240	MSFraggerFilter	SearchTime=0:Hyperscore=26.3819999694824:ExpectScore=7.9861834144296:Peptide=.ALFSKVLER.:PPM=-0.174244773164145	TRUE	0.5913	HLA	Canonical	MSFragger	AL20210812_SR_ERV_VT_EG__IFN_TMT10_Fxn03_offline_analysis	local
32241	MSFraggerFilter	SearchTime=0:Hyperscore=8.76200008392334:ExpectScore=-0.495930159933271:Peptide=.AVRGPIVL.:PPM=-0.40715415229849	TRUE	0.4512	HLA	Canonical	MSFragger	AL20210812_SR_ERV_VT_EG__IFN_TMT10_Fxn03_offline_analysis	local
32242	MSFraggerFilter	SearchTime=0:Hyperscore=10.0019998550415:ExpectScore=-1.02806881842795:Peptide=.FRGPSIAL.:PPM=0.878976082406943	TRUE	0.6832	HLA	Canonical	MSFragger	AL20210812_SR_ERV_VT_EG__IFN_TMT10_Fxn03_offline_analysis	local
32243	MSFraggerFilter	SearchTime=0:Hyperscore=21.5209999084473:ExpectScore=4.35988581856684:Peptide=.RVAFTLLEK.:PPM=-1.11795743213994	TRUE	0.5483	HLA	Canonical	MSFragger	AL20210812_SR_ERV_VT_EG__IFN_TMT10_Fxn03_offline_analysis	local
32244	MSFraggerFilter	SearchTime=0:Hyperscore=8.49600028991699:ExpectScore=-1.06506685448958:Peptide=.RSQVLHSQRPLLP.:PPM=9.73474045369183	TRUE	0.8188	HLA	Canonical	MSFragger	AL20210812_SR_ERV_VT_EG__IFN_TMT10_Fxn03_offline_analysis	local
32246	MSFraggerFilter	SearchTime=1:Hyperscore=8.81999969482422:ExpectScore=-0.925570470982737:Peptide=.LQFSRVEPANAGK.:PPM=2.21593421922919	TRUE	1.1652	HLA	Canonical	MSFragger	AL20210812_SR_ERV_VT_EG__IFN_TMT10_Fxn03_offline_analysis	local
32247	MSFraggerFilter	SearchTime=1:Hyperscore=21.5559997558594:ExpectScore=3.18730303591357:Peptide=.EELLFSHKL.:PPM=-5.01933026377857	TRUE	1.2662	HLA	Canonical	MSFragger	AL20210812_SR_ERV_VT_EG__IFN_TMT10_Fxn03_offline_analysis	local
32249	MSFraggerFilter	SearchTime=2:Hyperscore=8.64599990844727:ExpectScore=0.205729146762112:Peptide=.GPM[15.9949]FVKATF.:PPM=-0.0900985769281466	TRUE	2.1191	HLA	Canonical	MSFragger	AL20210812_SR_ERV_VT_EG__IFN_TMT10_Fxn03_offline_analysis	local
32251	MSFraggerFilter	SearchTime=0:Hyperscore=14.3800001144409:ExpectScore=-0.788633146103515:Peptide=.LPRSTVINI.:PPM=0.535570288535929	TRUE	0.7368	HLA	Canonical	MSFragger	AL20210812_SR_ERV_VT_EG__IFN_TMT10_Fxn03_offline_analysis	local
32253	MSFraggerFilter	SearchTime=0:Hyperscore=11.2709999084473:ExpectScore=-0.881329382613714:Peptide=.VIVMGLYLILPFKR.:PPM=2.47582611766972	TRUE	0.7111	HLA	Canonical	MSFragger	AL20210812_SR_ERV_VT_EG__IFN_TMT10_Fxn03_offline_analysis	local
32254	MSFraggerFilter	SearchTime=0:Hyperscore=13.1239995956421:ExpectScore=-0.336227640337518:Peptide=.SILISSEFLKM.:PPM=-3.70767620310413	TRUE	0.7265	HLA	Canonical	MSFragger	AL20210812_SR_ERV_VT_EG__IFN_TMT10_Fxn03_offline_analysis	local
32255	MSFraggerFilter	SearchTime=1:Hyperscore=12.8509998321533:ExpectScore=-0.341799856005052:Peptide=.GENIESVKQ.:PPM=2.63725621448705	TRUE	1.2642	HLA	Canonical	MSFragger	AL20210812_SR_ERV_VT_EG__IFN_TMT10_Fxn03_offline_analysis	local
32256	MSFraggerFilter	SearchTime=0:Hyperscore=12.1999998092651:ExpectScore=-0.657604962794822:Peptide=.FIVFVIIAVGSLLL.:PPM=8.0501481475017	TRUE	0.682	HLA	Canonical	MSFragger	AL20210812_SR_ERV_VT_EG__IFN_TMT10_Fxn03_offline_analysis	local
32257	MSFraggerFilter	SearchTime=1:Hyperscore=12.3149995803833:ExpectScore=-0.880250730646094:Peptide=.ATSIVAHM[15.9949]HSFL.:PPM=0.562374809269079	TRUE	1.5391	HLA	Canonical	MSFragger	AL20210812_SR_ERV_VT_EG__IFN_TMT10_Fxn03_offline_analysis	local
32258	MSFraggerFilter	SearchTime=1:Hyperscore=13.4309997558594:ExpectScore=-0.0469734228979626:Peptide=.LPNWLINSY.:PPM=-6.90118713599131	TRUE	1.4137	HLA	Canonical	MSFragger	AL20210812_SR_ERV_VT_EG__IFN_TMT10_Fxn03_offline_analysis	local
32259	MSFraggerFilter	SearchTime=0:Hyperscore=29.2469997406006:ExpectScore=9.022481311174:Peptide=.RLATSLVEKL.:PPM=0.115368430791028	TRUE	0.7663	HLA	Canonical	MSFragger	AL20210812_SR_ERV_VT_EG__IFN_TMT10_Fxn03_offline_analysis	local
32260	MSFraggerFilter	SearchTime=1:Hyperscore=11.7370004653931:ExpectScore=-0.485241778622239:Peptide=.VVFFPLNRSGP.:PPM=-4.36383029838184	TRUE	1.1409	HLA	Canonical	MSFragger	AL20210812_SR_ERV_VT_EG__IFN_TMT10_Fxn03_offline_analysis	local
32262	MSFraggerFilter	SearchTime=0:Hyperscore=21.3229999542236:ExpectScore=5.89934457924651:Peptide=.ALFSKVLER.:PPM=0.812630356321092	TRUE	0.5898	HLA	Canonical	MSFragger	AL20210812_SR_ERV_VT_EG__IFN_TMT10_Fxn03_offline_analysis	local
32263	MSFraggerFilter	SearchTime=0:Hyperscore=16.9330005645752:ExpectScore=5.73908862449923:Peptide=.RPAIVQNITF.:PPM=1.19099807605451	TRUE	0.9019	HLA	Canonical	MSFragger	AL20210812_SR_ERV_VT_EG__IFN_TMT10_Fxn03_offline_analysis	local
32264	MSFraggerFilter	SearchTime=0:Hyperscore=31.9790000915527:ExpectScore=9.29958693768304:Peptide=.IVFVTGNAK.:PPM=0.444261294764799	TRUE	0.5901	HLA	Canonical	MSFragger	AL20210812_SR_ERV_VT_EG__IFN_TMT10_Fxn03_offline_analysis	local
32265	MSFraggerFilter	SearchTime=0:Hyperscore=9.25599956512451:ExpectScore=-0.175927974429882:Peptide=.MINRLRKMLI.:PPM=9.66252681714791	TRUE	0.806	HLA	Canonical	MSFragger	AL20210812_SR_ERV_VT_EG__IFN_TMT10_Fxn03_offline_analysis	local
32266	MSFraggerFilter	SearchTime=1:Hyperscore=13.0559997558594:ExpectScore=-1.53991230602318:Peptide=.IFVAGVLEDSPAAK.:PPM=-4.98500764515941	TRUE	1.2987	HLA	Canonical	MSFragger	AL20210812_SR_ERV_VT_EG__IFN_TMT10_Fxn03_offline_analysis	local
32267	MSFraggerFilter	SearchTime=0:Hyperscore=35.8520011901855:ExpectScore=12.1412746987857:Peptide=.QIFVKTLTGK.:PPM=0.930125112869998	TRUE	0.6163	HLA	Canonical	MSFragger	AL20210812_SR_ERV_VT_EG__IFN_TMT10_Fxn03_offline_analysis	local
32269	MSFraggerFilter	SearchTime=1:Hyperscore=9.4709997177124:ExpectScore=-1.00908777228434:Peptide=.ISLEIVDNFWGK.:PPM=-6.56399550136651	TRUE	1.3812	HLA	Canonical	MSFragger	AL20210812_SR_ERV_VT_EG__IFN_TMT10_Fxn03_offline_analysis	local
32270	MSFraggerFilter	SearchTime=1:Hyperscore=12.4429998397827:ExpectScore=-0.712259071748787:Peptide=.IELDLDQPALSNAKK.:PPM=8.72779733062175	TRUE	1.1168	HLA	Canonical	MSFragger	AL20210812_SR_ERV_VT_EG__IFN_TMT10_Fxn03_offline_analysis	local
32271	MSFraggerFilter	SearchTime=1:Hyperscore=13.3999996185303:ExpectScore=-0.0743687850945054:Peptide=.SNASKFGFSFLII.:PPM=-7.61966842122344	TRUE	1.5289	HLA	Canonical	MSFragger	AL20210812_SR_ERV_VT_EG__IFN_TMT10_Fxn03_offline_analysis	local
32273	MSFraggerFilter	SearchTime=0:Hyperscore=18.2999992370605:ExpectScore=2.29006183591793:Peptide=.LPRSTVINI.:PPM=0.696760441464397	TRUE	0.7305	HLA	Canonical	MSFragger	AL20210812_SR_ERV_VT_EG__IFN_TMT10_Fxn03_offline_analysis	local
32274	MSFraggerFilter	SearchTime=0:Hyperscore=8.99100017547607:ExpectScore=-0.577722651595652:Peptide=.SLCLDPLVSADKL.:PPM=-5.91915851663748	TRUE	0.9786	HLA	Canonical	MSFragger	AL20210812_SR_ERV_VT_EG__IFN_TMT10_Fxn03_offline_analysis	local
32275	MSFraggerFilter	SearchTime=0:Hyperscore=23.3190002441406:ExpectScore=2.87083702624829:Peptide=.RVAFTLLEK.:PPM=0.251044007638183	TRUE	0.6655	HLA	Canonical	MSFragger	AL20210812_SR_ERV_VT_EG__IFN_TMT10_Fxn03_offline_analysis	local
32276	MSFraggerFilter	SearchTime=0:Hyperscore=10.9870004653931:ExpectScore=-0.32806044327126:Peptide=.QFTLTLTASLLLPL.:PPM=-7.28432754403995	TRUE	0.8765	HLA	Canonical	MSFragger	AL20210812_SR_ERV_VT_EG__IFN_TMT10_Fxn03_offline_analysis	local
32278	MSFraggerFilter	SearchTime=1:Hyperscore=19.8659992218018:ExpectScore=2.26602316294214:Peptide=.EELLFSHKL.:PPM=-0.632607087705665	TRUE	1.173	HLA	Canonical	MSFragger	AL20210812_SR_ERV_VT_EG__IFN_TMT10_Fxn03_offline_analysis	local
32279	MSFraggerFilter	SearchTime=0:Hyperscore=6.33500003814697:ExpectScore=-1.52192165420701:Peptide=.APVSRFAL.:PPM=2.89981926084869	TRUE	0.5657	HLA	Canonical	MSFragger	AL20210812_SR_ERV_VT_EG__IFN_TMT10_Fxn03_offline_analysis	local
32280	MSFraggerFilter	SearchTime=1:Hyperscore=27.4340000152588:ExpectScore=5.77420731719369:Peptide=.EEIREAFRVF.:PPM=0.644607194104917	TRUE	1.269	HLA	Canonical	MSFragger	AL20210812_SR_ERV_VT_EG__IFN_TMT10_Fxn03_offline_analysis	local
32281	MSFraggerFilter	SearchTime=0:Hyperscore=8.14000034332275:ExpectScore=-1.69432088856918:Peptide=.STFSEIFKK.:PPM=0.931282314553041	TRUE	0.8946	HLA	Canonical	MSFragger	AL20210812_SR_ERV_VT_EG__IFN_TMT10_Fxn03_offline_analysis	local
32282	MSFraggerFilter	SearchTime=0:Hyperscore=13.41100025177:ExpectScore=-0.798631654274858:Peptide=.ALELPTLGR.:PPM=0.0531714950882466	TRUE	0.7307	HLA	Canonical	MSFragger	AL20210812_SR_ERV_VT_EG__IFN_TMT10_Fxn03_offline_analysis	local
32284	MSFraggerFilter	SearchTime=0:Hyperscore=13.1409997940063:ExpectScore=1.24235940042474:Peptide=.VIVMGLYLILPFKR.:PPM=2.85330282853723	TRUE	0.7822	HLA	Canonical	MSFragger	AL20210812_SR_ERV_VT_EG__IFN_TMT10_Fxn03_offline_analysis	local
32285	MSFraggerFilter	SearchTime=0:Hyperscore=24.2269992828369:ExpectScore=6.27872453143607:Peptide=.ALFSKVLER.:PPM=0.615255330453964	TRUE	0.7665	HLA	Canonical	MSFragger	AL20210812_SR_ERV_VT_EG__IFN_TMT10_Fxn03_offline_analysis	local
32286	MSFraggerFilter	SearchTime=0:Hyperscore=11.3219995498657:ExpectScore=-0.148157475915572:Peptide=.KWLRDHKR.:PPM=2.31080004123409	TRUE	0.695	HLA	Canonical	MSFragger	AL20210812_SR_ERV_VT_EG__IFN_TMT10_Fxn03_offline_analysis	local
32287	MSFraggerFilter	SearchTime=0:Hyperscore=16.9360008239746:ExpectScore=2.64663753780331:Peptide=.MPARWLTHL.:PPM=0.590114362720384	TRUE	0.8592	HLA	Canonical	MSFragger	AL20210812_SR_ERV_VT_EG__IFN_TMT10_Fxn03_offline_analysis	local
32288	MSFraggerFilter	SearchTime=0:Hyperscore=9.28999996185303:ExpectScore=-1.06261451930358:Peptide=.SLMKRVFDTY.:PPM=-9.16089853883816	TRUE	0.9263	HLA	Canonical	MSFragger	AL20210812_SR_ERV_VT_EG__IFN_TMT10_Fxn03_offline_analysis	local
32289	MSFraggerFilter	SearchTime=0:Hyperscore=10.9440002441406:ExpectScore=-0.389534759392453:Peptide=.GKVRLFPSEAVIA.:PPM=-0.17358348112175	TRUE	0.6694	HLA	Canonical	MSFragger	AL20210812_SR_ERV_VT_EG__IFN_TMT10_Fxn03_offline_analysis	local
32290	MSFraggerFilter	SearchTime=1:Hyperscore=12.8839998245239:ExpectScore=-0.349779596818236:Peptide=.GENIESVKQ.:PPM=0.583620724362337	TRUE	1.4026	HLA	Canonical	MSFragger	AL20210812_SR_ERV_VT_EG__IFN_TMT10_Fxn03_offline_analysis	local
32291	MSFraggerFilter	SearchTime=0:Hyperscore=22.0410003662109:ExpectScore=6.87331586927841:Peptide=.RLNLQPLAY.:PPM=0.733771528513727	TRUE	0.8778	HLA	Canonical	MSFragger	AL20210812_SR_ERV_VT_EG__IFN_TMT10_Fxn03_offline_analysis	local
32292	MSFraggerFilter	SearchTime=0:Hyperscore=16.8269996643066:ExpectScore=6.91458425206312:Peptide=.RPAIVQNITF.:PPM=1.62364298134596	TRUE	0.9974	HLA	Canonical	MSFragger	AL20210812_SR_ERV_VT_EG__IFN_TMT10_Fxn03_offline_analysis	local
32293	MSFraggerFilter	SearchTime=0:Hyperscore=16.9260005950928:ExpectScore=0.194465461510844:Peptide=.IRQTGVIVL.:PPM=0.920348279725826	TRUE	0.7438	HLA	Canonical	MSFragger	AL20210812_SR_ERV_VT_EG__IFN_TMT10_Fxn03_offline_analysis	local
32295	MSFraggerFilter	SearchTime=0:Hyperscore=15.8850002288818:ExpectScore=-0.443532534087305:Peptide=.LPRSTVINI.:PPM=1.34152105336152	TRUE	0.6567	HLA	Canonical	MSFragger	AL20210812_SR_ERV_VT_EG__IFN_TMT10_Fxn03_offline_analysis	local
32296	MSFraggerFilter	SearchTime=0:Hyperscore=7.01399993896484:ExpectScore=-2.12440978244965:Peptide=.SPIHHSLKPESAQ.:PPM=3.23709003335345	TRUE	0.8821	HLA	Canonical	MSFragger	AL20210812_SR_ERV_VT_EG__IFN_TMT10_Fxn03_offline_analysis	local
32298	MSFraggerFilter	SearchTime=0:Hyperscore=31.7730007171631:ExpectScore=11.2038527608644:Peptide=.IVFVTGNAK.:PPM=1.29782538777483	TRUE	0.725	HLA	Canonical	MSFragger	AL20210812_SR_ERV_VT_EG__IFN_TMT10_Fxn03_offline_analysis	local
32300	MSFraggerFilter	SearchTime=0:Hyperscore=10.5290002822876:ExpectScore=-0.696049287849176:Peptide=.ELIDNKRKDLGLPSG.:PPM=8.20097944167061	TRUE	0.9536	HLA	Canonical	MSFragger	AL20210812_SR_ERV_VT_EG__IFN_TMT10_Fxn03_offline_analysis	local
32301	MSFraggerFilter	SearchTime=1:Hyperscore=10.7790002822876:ExpectScore=-0.620244577059515:Peptide=.ISVYNRRTMK.:PPM=-1.80315163915933	TRUE	1.1443	HLA	Canonical	MSFragger	AL20210812_SR_ERV_VT_EG__IFN_TMT10_Fxn03_offline_analysis	local
32302	MSFraggerFilter	SearchTime=1:Hyperscore=27.431999206543:ExpectScore=15.2056181908503:Peptide=.HFNYLRIYNGIGVS.:PPM=-2.55572731538476	TRUE	1.6601	HLA	Canonical	MSFragger	AL20210812_SR_ERV_VT_EG__IFN_TMT10_Fxn03_offline_analysis	local
32303	MSFraggerFilter	SearchTime=0:Hyperscore=24.7779998779297:ExpectScore=6.8145663233239:Peptide=.RLATSLVEKL.:PPM=1.37559797866941	TRUE	0.7831	HLA	Canonical	MSFragger	AL20210812_SR_ERV_VT_EG__IFN_TMT10_Fxn03_offline_analysis	local
32304	MSFraggerFilter	SearchTime=1:Hyperscore=15.4750003814697:ExpectScore=-0.578397952075848:Peptide=.APVPGSSSSTLP.:PPM=7.1103342397528	TRUE	1.3715	HLA	Canonical	MSFragger	AL20210812_SR_ERV_VT_EG__IFN_TMT10_Fxn03_offline_analysis	local
32306	MSFraggerFilter	SearchTime=0:Hyperscore=11.9390001296997:ExpectScore=-0.375816306750496:Peptide=.VIVMGLYLILPFKR.:PPM=3.41951789473122	TRUE	0.5932	HLA	Canonical	MSFragger	AL20210812_SR_ERV_VT_EG__IFN_TMT10_Fxn03_offline_analysis	local
32307	MSFraggerFilter	SearchTime=0:Hyperscore=12.0430002212524:ExpectScore=-0.894480200193917:Peptide=.ALELPTLGR.:PPM=1.38903363399511	TRUE	0.5424	HLA	Canonical	MSFragger	AL20210812_SR_ERV_VT_EG__IFN_TMT10_Fxn03_offline_analysis	local
32308	MSFraggerFilter	SearchTime=0:Hyperscore=22.7280006408691:ExpectScore=2.82517955397495:Peptide=.RVAFTLLEK.:PPM=2.01118871598787	TRUE	0.7548	HLA	Canonical	MSFragger	AL20210812_SR_ERV_VT_EG__IFN_TMT10_Fxn03_offline_analysis	local
32309	MSFraggerFilter	SearchTime=1:Hyperscore=25.1979999542236:ExpectScore=4.90434044101154:Peptide=.EEIREAFRVF.:PPM=1.43209667002698	TRUE	1.4732	HLA	Canonical	MSFragger	AL20210812_SR_ERV_VT_EG__IFN_TMT10_Fxn03_offline_analysis	local
32310	MSFraggerFilter	SearchTime=1:Hyperscore=44.7210006713867:ExpectScore=16.8246976000082:Peptide=.GSLLDSCTKLLQK.:PPM=3.18697489181174	TRUE	1.094	HLA	Canonical	MSFragger	AL20210812_SR_ERV_VT_EG__IFN_TMT10_Fxn03_offline_analysis	local
32311	MSFraggerFilter	SearchTime=0:Hyperscore=16.0839996337891:ExpectScore=1.30930866604053:Peptide=.SPRPAPLLL.:PPM=0.203783622747149	TRUE	0.4766	HLA	Canonical	MSFragger	AL20210812_SR_ERV_VT_EG__IFN_TMT10_Fxn03_offline_analysis	local
32313	MSFraggerFilter	SearchTime=0:Hyperscore=12.3070001602173:ExpectScore=-0.543603048746015:Peptide=.PSKGPVIL.:PPM=7.00059908979852	TRUE	0.4721	HLA	Canonical	MSFragger	AL20210812_SR_ERV_VT_EG__IFN_TMT10_Fxn03_offline_analysis	local
32314	MSFraggerFilter	SearchTime=0:Hyperscore=19.4720001220703:ExpectScore=5.58425760545327:Peptide=.TLLGHLISK.:PPM=2.64007528128907	TRUE	0.4749	HLA	Canonical	MSFragger	AL20210812_SR_ERV_VT_EG__IFN_TMT10_Fxn03_offline_analysis	local
32315	MSFraggerFilter	SearchTime=1:Hyperscore=17.6770000457764:ExpectScore=2.66201543114105:Peptide=.MPARWLTHL.:PPM=1.68156295787766	TRUE	1.2147	HLA	Canonical	MSFragger	AL20210812_SR_ERV_VT_EG__IFN_TMT10_Fxn03_offline_analysis	local
32317	MSFraggerFilter	SearchTime=0:Hyperscore=20.5990009307861:ExpectScore=2.98482316073487:Peptide=.MPARWLTHL.:PPM=1.69895934602822	TRUE	0.7921	HLA	Canonical	MSFragger	AL20210812_SR_ERV_VT_EG__IFN_TMT10_Fxn03_offline_analysis	local
32318	MSFraggerFilter	SearchTime=1:Hyperscore=8.80099964141846:ExpectScore=-0.575422555749495:Peptide=.LWWTYLFSLIF.:PPM=0.092049473232741	TRUE	1.0521	HLA	Canonical	MSFragger	AL20210812_SR_ERV_VT_EG__IFN_TMT10_Fxn03_offline_analysis	local
32319	MSFraggerFilter	SearchTime=0:Hyperscore=13.8129997253418:ExpectScore=-0.340103884684436:Peptide=.IRQTGVIVL.:PPM=1.57245592696339	TRUE	0.7493	HLA	Canonical	MSFragger	AL20210812_SR_ERV_VT_EG__IFN_TMT10_Fxn03_offline_analysis	local
32320	MSFraggerFilter	SearchTime=0:Hyperscore=19.6359996795654:ExpectScore=6.26411214233462:Peptide=.RLNLQPLAY.:PPM=1.64577706797626	TRUE	0.7681	HLA	Canonical	MSFragger	AL20210812_SR_ERV_VT_EG__IFN_TMT10_Fxn03_offline_analysis	local
32321	MSFraggerFilter	SearchTime=0:Hyperscore=14.1029996871948:ExpectScore=0.950789050635452:Peptide=.LLGDVRLNI.:PPM=2.14747181837037	TRUE	0.7643	HLA	Canonical	MSFragger	AL20210812_SR_ERV_VT_EG__IFN_TMT10_Fxn03_offline_analysis	local
32322	MSFraggerFilter	SearchTime=0:Hyperscore=9.58500003814697:ExpectScore=-0.834207225917789:Peptide=.IWKVGALNIGLLA.:PPM=-7.17305138041217	TRUE	0.8891	HLA	Canonical	MSFragger	AL20210812_SR_ERV_VT_EG__IFN_TMT10_Fxn03_offline_analysis	local
32323	MSFraggerFilter	SearchTime=0:Hyperscore=10.6049995422363:ExpectScore=0.0872171750727836:Peptide=.VKEAGIAWDKGEKR.:PPM=0.0171846496949419	TRUE	0.8633	HLA	Canonical	MSFragger	AL20210812_SR_ERV_VT_EG__IFN_TMT10_Fxn03_offline_analysis	local
32324	MSFraggerFilter	SearchTime=1:Hyperscore=14.168999671936:ExpectScore=-0.853629821108681:Peptide=.ANDIDQKSL.:PPM=3.5956194433053	TRUE	1.4874	HLA	Canonical	MSFragger	AL20210812_SR_ERV_VT_EG__IFN_TMT10_Fxn03_offline_analysis	local
32325	MSFraggerFilter	SearchTime=0:Hyperscore=9.77000045776367:ExpectScore=-0.840376101982105:Peptide=.LAHPKVELR.:PPM=-5.78846226037648	TRUE	0.9599	HLA	Canonical	MSFragger	AL20210812_SR_ERV_VT_EG__IFN_TMT10_Fxn03_offline_analysis	local
32326	MSFraggerFilter	SearchTime=1:Hyperscore=26.4519996643066:ExpectScore=9.43049726687912:Peptide=.VIYAGFDTK.:PPM=-9.31817678552639	TRUE	1.3705	HLA	Canonical	MSFragger	AL20210812_SR_ERV_VT_EG__IFN_TMT10_Fxn03_offline_analysis	local
32328	MSFraggerFilter	SearchTime=0:Hyperscore=11.7770004272461:ExpectScore=0.207710452721286:Peptide=.PDKRPLRAQLLELL.:PPM=9.18393440003042	TRUE	0.5927	HLA	Canonical	MSFragger	AL20210812_SR_ERV_VT_EG__IFN_TMT10_Fxn03_offline_analysis	local
32329	MSFraggerFilter	SearchTime=0:Hyperscore=14.6120004653931:ExpectScore=-0.592488572587701:Peptide=.APRTGLLEL.:PPM=1.88998193613265	TRUE	0.6255	HLA	Canonical	MSFragger	AL20210812_SR_ERV_VT_EG__IFN_TMT10_Fxn03_offline_analysis	local
32331	MSFraggerFilter	SearchTime=0:Hyperscore=31.4869995117188:ExpectScore=8.56402599148924:Peptide=.KLYEEPLSKL.:PPM=2.2938603531896	TRUE	1.0266	HLA	Canonical	MSFragger	AL20210812_SR_ERV_VT_EG__IFN_TMT10_Fxn03_offline_analysis	local
32332	MSFraggerFilter	SearchTime=0:Hyperscore=18.6989994049072:ExpectScore=2.993211256887:Peptide=.GPLRLSPLLPR.:PPM=2.93136150389711	TRUE	0.5417	HLA	Canonical	MSFragger	AL20210812_SR_ERV_VT_EG__IFN_TMT10_Fxn03_offline_analysis	local
32333	MSFraggerFilter	SearchTime=0:Hyperscore=28.1490001678467:ExpectScore=7.48721095095396:Peptide=.IVFVTGNAK.:PPM=2.57817152737074	TRUE	0.8136	HLA	Canonical	MSFragger	AL20210812_SR_ERV_VT_EG__IFN_TMT10_Fxn03_offline_analysis	local
32334	MSFraggerFilter	SearchTime=0:Hyperscore=18.738000869751:ExpectScore=4.3166725833817:Peptide=.SPKPIFAKI.:PPM=1.99136792020239	TRUE	0.7258	HLA	Canonical	MSFragger	AL20210812_SR_ERV_VT_EG__IFN_TMT10_Fxn03_offline_analysis	local
32335	MSFraggerFilter	SearchTime=1:Hyperscore=25.4349994659424:ExpectScore=10.5658491806606:Peptide=.STFSEIFKK.:PPM=-0.0839092263366962	TRUE	1.2294	HLA	Canonical	MSFragger	AL20210812_SR_ERV_VT_EG__IFN_TMT10_Fxn03_offline_analysis	local
32336	MSFraggerFilter	SearchTime=1:Hyperscore=14.8489999771118:ExpectScore=-0.424688176062642:Peptide=.APVPGSSSSTLP.:PPM=7.86350587947241	TRUE	1.3028	HLA	Canonical	MSFragger	AL20210812_SR_ERV_VT_EG__IFN_TMT10_Fxn03_offline_analysis	local
32337	MSFraggerFilter	SearchTime=0:Hyperscore=9.8769998550415:ExpectScore=1.94395738222538:Peptide=.TVRKLLSSL.:PPM=3.11072063099745	TRUE	0.5431	HLA	Canonical	MSFragger	AL20210812_SR_ERV_VT_EG__IFN_TMT10_Fxn03_offline_analysis	local
32339	MSFraggerFilter	SearchTime=0:Hyperscore=18.5020008087158:ExpectScore=2.47146111345874:Peptide=.MPARWLTHL.:PPM=2.14249733921689	TRUE	0.9074	HLA	Canonical	MSFragger	AL20210812_SR_ERV_VT_EG__IFN_TMT10_Fxn03_offline_analysis	local
32340	MSFraggerFilter	SearchTime=0:Hyperscore=15.9650001525879:ExpectScore=1.73214844354313:Peptide=.SPRPAPLLL.:PPM=1.88198202380484	TRUE	0.4865	HLA	Canonical	MSFragger	AL20210812_SR_ERV_VT_EG__IFN_TMT10_Fxn03_offline_analysis	local
32341	MSFraggerFilter	SearchTime=0:Hyperscore=9.77299976348877:ExpectScore=-0.312675401952283:Peptide=.SPPKAMKLM[15.9949]E.:PPM=1.24033898452216	TRUE	0.8704	HLA	Canonical	MSFragger	AL20210812_SR_ERV_VT_EG__IFN_TMT10_Fxn03_offline_analysis	local
32342	MSFraggerFilter	SearchTime=0:Hyperscore=14.503999710083:ExpectScore=0.00229102351820636:Peptide=.LVLMDFVL.:PPM=6.21376726782104	TRUE	0.6705	HLA	Canonical	MSFragger	AL20210812_SR_ERV_VT_EG__IFN_TMT10_Fxn03_offline_analysis	local
32343	MSFraggerFilter	SearchTime=1:Hyperscore=15.5249996185303:ExpectScore=0.0158938104480794:Peptide=.ARTPLCLVY.:PPM=-0.911794879996877	TRUE	1.0965	HLA	Canonical	MSFragger	AL20210812_SR_ERV_VT_EG__IFN_TMT10_Fxn03_offline_analysis	local
32344	MSFraggerFilter	SearchTime=0:Hyperscore=19.3560009002686:ExpectScore=3.89471839963963:Peptide=.VPRIASKPIIV.:PPM=1.96144326433858	TRUE	0.584	HLA	Canonical	MSFragger	AL20210812_SR_ERV_VT_EG__IFN_TMT10_Fxn03_offline_analysis	local
32345	MSFraggerFilter	SearchTime=1:Hyperscore=13.1999998092651:ExpectScore=2.66231538895706:Peptide=.ITRAFTVSM.:PPM=2.22755363844054	TRUE	1.1204	HLA	Canonical	MSFragger	AL20210812_SR_ERV_VT_EG__IFN_TMT10_Fxn03_offline_analysis	local
32346	MSFraggerFilter	SearchTime=1:Hyperscore=16.568000793457:ExpectScore=-0.570517745761213:Peptide=.SPLGKPAML.:PPM=2.16454032785543	TRUE	1.0742	HLA	Canonical	MSFragger	AL20210812_SR_ERV_VT_EG__IFN_TMT10_Fxn03_offline_analysis	local
32347	MSFraggerFilter	SearchTime=0:Hyperscore=11.2469997406006:ExpectScore=-0.0955778446943803:Peptide=.VPVGLRGL.:PPM=1.75363447040172	TRUE	0.4882	HLA	Canonical	MSFragger	AL20210812_SR_ERV_VT_EG__IFN_TMT10_Fxn03_offline_analysis	local
32348	MSFraggerFilter	SearchTime=1:Hyperscore=13.0050001144409:ExpectScore=-0.382381844479177:Peptide=.SRGLFDSF.:PPM=1.82704164210857	TRUE	1.0789	HLA	Canonical	MSFragger	AL20210812_SR_ERV_VT_EG__IFN_TMT10_Fxn03_offline_analysis	local
32350	MSFraggerFilter	SearchTime=0:Hyperscore=13.0570001602173:ExpectScore=-0.270517733246631:Peptide=.LLLCLLHKRRRAL.:PPM=-9.63876943686906	TRUE	0.6589	HLA	Canonical	MSFragger	AL20210812_SR_ERV_VT_EG__IFN_TMT10_Fxn03_offline_analysis	local
32351	MSFraggerFilter	SearchTime=0:Hyperscore=18.2210006713867:ExpectScore=1.70571389294886:Peptide=.APRTGLLEL.:PPM=2.05696470344855	TRUE	0.9034	HLA	Canonical	MSFragger	AL20210812_SR_ERV_VT_EG__IFN_TMT10_Fxn03_offline_analysis	local
32352	MSFraggerFilter	SearchTime=0:Hyperscore=13.8719997406006:ExpectScore=-0.411844190980775:Peptide=.LLTVDLLVL.:PPM=-8.95794461250577	TRUE	0.7585	HLA	Canonical	MSFragger	AL20210812_SR_ERV_VT_EG__IFN_TMT10_Fxn03_offline_analysis	local
32353	MSFraggerFilter	SearchTime=1:Hyperscore=7.30100011825562:ExpectScore=-1.42361551438113:Peptide=.SLMKRVFDTY.:PPM=-8.63671742316901	TRUE	1.0799	HLA	Canonical	MSFragger	AL20210812_SR_ERV_VT_EG__IFN_TMT10_Fxn03_offline_analysis	local
32354	MSFraggerFilter	SearchTime=0:Hyperscore=10.621000289917:ExpectScore=-0.63112186372839:Peptide=.FRGILPSVHKTL.:PPM=7.33298865773634	TRUE	0.7329	HLA	Canonical	MSFragger	AL20210812_SR_ERV_VT_EG__IFN_TMT10_Fxn03_offline_analysis	local
32355	MSFraggerFilter	SearchTime=0:Hyperscore=21.6040000915527:ExpectScore=3.75985728871494:Peptide=.KPFGLKVSQL.:PPM=2.04204531039132	TRUE	0.9379	HLA	Canonical	MSFragger	AL20210812_SR_ERV_VT_EG__IFN_TMT10_Fxn03_offline_analysis	local
32356	MSFraggerFilter	SearchTime=0:Hyperscore=14.6540002822876:ExpectScore=5.72580066284915:Peptide=.VPRSPFKIKVL.:PPM=2.66868120980591	TRUE	0.8423	HLA	Canonical	MSFragger	AL20210812_SR_ERV_VT_EG__IFN_TMT10_Fxn03_offline_analysis	local
32357	MSFraggerFilter	SearchTime=0:Hyperscore=10.7089996337891:ExpectScore=0.173550284519529:Peptide=.VKEAGIAWDKGEKR.:PPM=-0.142654919217475	TRUE	0.9007	HLA	Canonical	MSFragger	AL20210812_SR_ERV_VT_EG__IFN_TMT10_Fxn03_offline_analysis	local
32358	MSFraggerFilter	SearchTime=0:Hyperscore=15.1359996795654:ExpectScore=-0.881302223086898:Peptide=.LVLDEALGLK.:PPM=-4.80783606875437	TRUE	0.7338	HLA	Canonical	MSFragger	AL20210812_SR_ERV_VT_EG__IFN_TMT10_Fxn03_offline_analysis	local
32359	MSFraggerFilter	SearchTime=0:Hyperscore=13.2200002670288:ExpectScore=-0.20837824893596:Peptide=.RQEGSIGRVLL.:PPM=5.80322373189991	TRUE	1.0045	HLA	Canonical	MSFragger	AL20210812_SR_ERV_VT_EG__IFN_TMT10_Fxn03_offline_analysis	local
32361	MSFraggerFilter	SearchTime=0:Hyperscore=17.757999420166:ExpectScore=1.88686389708561:Peptide=.SPRPAPLLL.:PPM=1.88198202380484	TRUE	0.551	HLA	Canonical	MSFragger	AL20210812_SR_ERV_VT_EG__IFN_TMT10_Fxn03_offline_analysis	local
32362	MSFraggerFilter	SearchTime=0:Hyperscore=13.5279998779297:ExpectScore=-0.735571741602598:Peptide=.GPLRLSPLLPR.:PPM=2.30935221505419	TRUE	0.6042	HLA	Canonical	MSFragger	AL20210812_SR_ERV_VT_EG__IFN_TMT10_Fxn03_offline_analysis	local
32363	MSFraggerFilter	SearchTime=0:Hyperscore=12.2189998626709:ExpectScore=1.31949656915188:Peptide=.MPARWLTHL.:PPM=2.14249733921689	TRUE	0.7743	HLA	Canonical	MSFragger	AL20210812_SR_ERV_VT_EG__IFN_TMT10_Fxn03_offline_analysis	local
32364	MSFraggerFilter	SearchTime=1:Hyperscore=40.0009994506836:ExpectScore=12.0765088284169:Peptide=.GSLLDSCTKLLQK.:PPM=2.48906507324914	TRUE	1.1383	HLA	Canonical	MSFragger	AL20210812_SR_ERV_VT_EG__IFN_TMT10_Fxn03_offline_analysis	local
32365	MSFraggerFilter	SearchTime=1:Hyperscore=30.451000213623:ExpectScore=9.29518153651437:Peptide=.KLYEEPLSKL.:PPM=2.92339341808746	TRUE	3.6866	HLA	Canonical	MSFragger	AL20210812_SR_ERV_VT_EG__IFN_TMT10_Fxn03_offline_analysis	local
32366	MSFraggerFilter	SearchTime=0:Hyperscore=22.0849990844727:ExpectScore=5.92141070228064:Peptide=.LLGPVLKK.:PPM=1.95483493992807	TRUE	0.6232	HLA	Canonical	MSFragger	AL20210812_SR_ERV_VT_EG__IFN_TMT10_Fxn03_offline_analysis	local
32367	MSFraggerFilter	SearchTime=0:Hyperscore=15.2580003738403:ExpectScore=0.942720821519251:Peptide=.IHPPKLVL.:PPM=2.17759764266486	TRUE	0.5161	HLA	Canonical	MSFragger	AL20210812_SR_ERV_VT_EG__IFN_TMT10_Fxn03_offline_analysis	local
32368	MSFraggerFilter	SearchTime=0:Hyperscore=15.9379997253418:ExpectScore=2.11583148265159:Peptide=.RLATSLVEKL.:PPM=1.45343802259363	TRUE	0.8249	HLA	Canonical	MSFragger	AL20210812_SR_ERV_VT_EG__IFN_TMT10_Fxn03_offline_analysis	local
32369	MSFraggerFilter	SearchTime=1:Hyperscore=10.6440000534058:ExpectScore=-0.883434616952158:Peptide=.AAESLFALGLISLLL.:PPM=-2.85016576718976	TRUE	1.2701	HLA	Canonical	MSFragger	AL20210812_SR_ERV_VT_EG__IFN_TMT10_Fxn03_offline_analysis	local
32370	MSFraggerFilter	SearchTime=1:Hyperscore=15.7349996566772:ExpectScore=-0.566857455616311:Peptide=.KENAAYFQF.:PPM=2.30608792162106	TRUE	1.5836	HLA	Canonical	MSFragger	AL20210812_SR_ERV_VT_EG__IFN_TMT10_Fxn03_offline_analysis	local
32372	MSFraggerFilter	SearchTime=0:Hyperscore=10.914999961853:ExpectScore=-0.179319178951302:Peptide=.VPRVGLGL.:PPM=1.94618744078033	TRUE	0.4451	HLA	Canonical	MSFragger	AL20210812_SR_ERV_VT_EG__IFN_TMT10_Fxn03_offline_analysis	local
32373	MSFraggerFilter	SearchTime=0:Hyperscore=16.3120002746582:ExpectScore=2.72497117481238:Peptide=.SRAASVFVL.:PPM=1.76482043131036	TRUE	0.6538	HLA	Canonical	MSFragger	AL20210812_SR_ERV_VT_EG__IFN_TMT10_Fxn03_offline_analysis	local
32374	MSFraggerFilter	SearchTime=0:Hyperscore=12.4020004272461:ExpectScore=-0.0793668744560957:Peptide=.ARTPLCLVY.:PPM=1.20822448728597	TRUE	0.9208	HLA	Canonical	MSFragger	AL20210812_SR_ERV_VT_EG__IFN_TMT10_Fxn03_offline_analysis	local
32375	MSFraggerFilter	SearchTime=0:Hyperscore=6.93200016021729:ExpectScore=-0.592771249438504:Peptide=.HPLRRKPL.:PPM=1.59276387101018	TRUE	0.4837	HLA	Canonical	MSFragger	AL20210812_SR_ERV_VT_EG__IFN_TMT10_Fxn03_offline_analysis	local
32376	MSFraggerFilter	SearchTime=0:Hyperscore=6.07800006866455:ExpectScore=-1.26783639552241:Peptide=.DSGDPPAPPEPH.:PPM=-4.04285166782575	TRUE	0.5086	HLA	Canonical	MSFragger	AL20210812_SR_ERV_VT_EG__IFN_TMT10_Fxn03_offline_analysis	local
32377	MSFraggerFilter	SearchTime=0:Hyperscore=12.96399974823:ExpectScore=0.333225828200064:Peptide=.LLLCLLHKRRRAL.:PPM=-9.82750514971112	TRUE	0.5985	HLA	Canonical	MSFragger	AL20210812_SR_ERV_VT_EG__IFN_TMT10_Fxn03_offline_analysis	local
32378	MSFraggerFilter	SearchTime=0:Hyperscore=33.5250015258789:ExpectScore=10.1346241595633:Peptide=.VISQEPFVPK.:PPM=-1.19847316765745	TRUE	0.9633	HLA	Canonical	MSFragger	AL20210812_SR_ERV_VT_EG__IFN_TMT10_Fxn03_offline_analysis	local
32379	MSFraggerFilter	SearchTime=0:Hyperscore=16.0149993896484:ExpectScore=1.26855402979194:Peptide=.SPLGKPAML.:PPM=2.45633305640307	TRUE	0.8774	HLA	Canonical	MSFragger	AL20210812_SR_ERV_VT_EG__IFN_TMT10_Fxn03_offline_analysis	local
32380	MSFraggerFilter	SearchTime=1:Hyperscore=29.6340007781982:ExpectScore=4.56877383993174:Peptide=.VLLGWQANR.:PPM=3.21561116167155	TRUE	1.0299	HLA	Canonical	MSFragger	AL20210812_SR_ERV_VT_EG__IFN_TMT10_Fxn03_offline_analysis	local
32381	MSFraggerFilter	SearchTime=0:Hyperscore=17.8560009002686:ExpectScore=8.85203145927246:Peptide=.YRNEFTAWY.:PPM=1.60505230493256	TRUE	0.9567	HLA	Canonical	MSFragger	AL20210812_SR_ERV_VT_EG__IFN_TMT10_Fxn03_offline_analysis	local
32383	MSFraggerFilter	SearchTime=0:Hyperscore=20.5259990692139:ExpectScore=3.41059691205253:Peptide=.GPLRLSPLLPR.:PPM=2.30935221505419	TRUE	0.5664	HLA	Canonical	MSFragger	AL20210812_SR_ERV_VT_EG__IFN_TMT10_Fxn03_offline_analysis	local
32384	MSFraggerFilter	SearchTime=0:Hyperscore=14.2019996643066:ExpectScore=4.28008156165475:Peptide=.VPRSPFKIKVL.:PPM=2.2626519258575	TRUE	0.5242	HLA	Canonical	MSFragger	AL20210812_SR_ERV_VT_EG__IFN_TMT10_Fxn03_offline_analysis	local
32385	MSFraggerFilter	SearchTime=0:Hyperscore=14.0979995727539:ExpectScore=1.34257507092994:Peptide=.SPRPAPLLL.:PPM=1.71416218373723	TRUE	0.4646	HLA	Canonical	MSFragger	AL20210812_SR_ERV_VT_EG__IFN_TMT10_Fxn03_offline_analysis	local
32386	MSFraggerFilter	SearchTime=0:Hyperscore=12.4469995498657:ExpectScore=-0.915001200682324:Peptide=.KVFFRAGVL.:PPM=2.0275659689057	TRUE	0.6596	HLA	Canonical	MSFragger	AL20210812_SR_ERV_VT_EG__IFN_TMT10_Fxn03_offline_analysis	local
32387	MSFraggerFilter	SearchTime=0:Hyperscore=18.7719993591309:ExpectScore=8.09193762458843:Peptide=.VLFDHVGCLK.:PPM=-0.91026273299716	TRUE	1.0084	HLA	Canonical	MSFragger	AL20210812_SR_ERV_VT_EG__IFN_TMT10_Fxn03_offline_analysis	local
32388	MSFraggerFilter	SearchTime=1:Hyperscore=16.1959991455078:ExpectScore=1.90509176896725:Peptide=.APDSRRWLWSV.:PPM=2.37357573505084	TRUE	1.4812	HLA	Canonical	MSFragger	AL20210812_SR_ERV_VT_EG__IFN_TMT10_Fxn03_offline_analysis	local
32389	MSFraggerFilter	SearchTime=0:Hyperscore=11.7709999084473:ExpectScore=-0.576576111376843:Peptide=.LVLDEALGLK.:PPM=-3.04077886478133	TRUE	0.7404	HLA	Canonical	MSFragger	AL20210812_SR_ERV_VT_EG__IFN_TMT10_Fxn03_offline_analysis	local
32390	MSFraggerFilter	SearchTime=1:Hyperscore=14.5349998474121:ExpectScore=1.32102760978728:Peptide=.GKVRLFPSEAVIA.:PPM=1.9412361607185	TRUE	1.0896	HLA	Canonical	MSFragger	AL20210812_SR_ERV_VT_EG__IFN_TMT10_Fxn03_offline_analysis	local
32391	MSFraggerFilter	SearchTime=0:Hyperscore=10.9329996109009:ExpectScore=-0.478159968782408:Peptide=.VKEAGIAWDKGEKR.:PPM=0.656542925526325	TRUE	0.8374	HLA	Canonical	MSFragger	AL20210812_SR_ERV_VT_EG__IFN_TMT10_Fxn03_offline_analysis	local
32394	MSFraggerFilter	SearchTime=0:Hyperscore=12.5909996032715:ExpectScore=0.0415787854493003:Peptide=.VPRVGLGL.:PPM=1.5610814998042	TRUE	0.4531	HLA	Canonical	MSFragger	AL20210812_SR_ERV_VT_EG__IFN_TMT10_Fxn03_offline_analysis	local
32395	MSFraggerFilter	SearchTime=0:Hyperscore=14.5699996948242:ExpectScore=1.05226243574184:Peptide=.SRAASVFVL.:PPM=1.5949982084225	TRUE	0.5886	HLA	Canonical	MSFragger	AL20210812_SR_ERV_VT_EG__IFN_TMT10_Fxn03_offline_analysis	local
32396	MSFraggerFilter	SearchTime=0:Hyperscore=21.8719997406006:ExpectScore=3.19467858922328:Peptide=.LLGPVLKK.:PPM=1.76179518555995	TRUE	0.4566	HLA	Canonical	MSFragger	AL20210812_SR_ERV_VT_EG__IFN_TMT10_Fxn03_offline_analysis	local
32397	MSFraggerFilter	SearchTime=0:Hyperscore=15.7489995956421:ExpectScore=4.28673948962076:Peptide=.TPAPRPLLL.:PPM=1.818585728591	TRUE	0.452	HLA	Canonical	MSFragger	AL20210812_SR_ERV_VT_EG__IFN_TMT10_Fxn03_offline_analysis	local
32398	MSFraggerFilter	SearchTime=0:Hyperscore=12.0430002212524:ExpectScore=-0.299261842784385:Peptide=.RDTKGRNRSLQDLKP.:PPM=-5.78494644180151	TRUE	0.9478	HLA	Canonical	MSFragger	AL20210812_SR_ERV_VT_EG__IFN_TMT10_Fxn03_offline_analysis	local
32399	MSFraggerFilter	SearchTime=0:Hyperscore=32.2620010375977:ExpectScore=11.0098965023699:Peptide=.QLAELAISK.:PPM=2.02477408798363	TRUE	0.7266	HLA	Canonical	MSFragger	AL20210812_SR_ERV_VT_EG__IFN_TMT10_Fxn03_offline_analysis	local
32400	MSFraggerFilter	SearchTime=0:Hyperscore=6.51900005340576:ExpectScore=-0.553512143321877:Peptide=.LGHPARLL.:PPM=1.28848264141411	TRUE	0.4868	HLA	Canonical	MSFragger	AL20210812_SR_ERV_VT_EG__IFN_TMT10_Fxn03_offline_analysis	local
32401	MSFraggerFilter	SearchTime=1:Hyperscore=12.3879995346069:ExpectScore=-0.56667058178134:Peptide=.LAPLPHPGAAP.:PPM=2.42701979774316	TRUE	1.0426	HLA	Canonical	MSFragger	AL20210812_SR_ERV_VT_EG__IFN_TMT10_Fxn03_offline_analysis	local
32402	MSFraggerFilter	SearchTime=0:Hyperscore=14.3280000686646:ExpectScore=2.3959792183992:Peptide=.YKGPALAL.:PPM=1.86234911263739	TRUE	0.7228	HLA	Canonical	MSFragger	AL20210812_SR_ERV_VT_EG__IFN_TMT10_Fxn03_offline_analysis	local
32403	MSFraggerFilter	SearchTime=0:Hyperscore=16.1889991760254:ExpectScore=-0.761094389743799:Peptide=.TVRAVIATL.:PPM=3.01108861318396	TRUE	0.5623	HLA	Canonical	MSFragger	AL20210812_SR_ERV_VT_EG__IFN_TMT10_Fxn03_offline_analysis	local
32405	MSFraggerFilter	SearchTime=0:Hyperscore=16.6480007171631:ExpectScore=11.4987057134941:Peptide=.VPRSPFKIKVL.:PPM=2.05963728382559	TRUE	0.4775	HLA	Canonical	MSFragger	AL20210812_SR_ERV_VT_EG__IFN_TMT10_Fxn03_offline_analysis	local
32406	MSFraggerFilter	SearchTime=0:Hyperscore=18.5580005645752:ExpectScore=4.76160710256879:Peptide=.GPLRLSPLLPR.:PPM=1.89467935566844	TRUE	0.7643	HLA	Canonical	MSFragger	AL20210812_SR_ERV_VT_EG__IFN_TMT10_Fxn03_offline_analysis	local
32407	MSFraggerFilter	SearchTime=0:Hyperscore=5.76800012588501:ExpectScore=-0.595275467633471:Peptide=.DSGDPPAPPEPH.:PPM=-4.87405890940365	TRUE	0.6043	HLA	Canonical	MSFragger	AL20210812_SR_ERV_VT_EG__IFN_TMT10_Fxn03_offline_analysis	local
32408	MSFraggerFilter	SearchTime=1:Hyperscore=15.7720003128052:ExpectScore=2.42769315780605:Peptide=.ARTPLCLVY.:PPM=0.148214803558467	TRUE	1.0552	HLA	Canonical	MSFragger	AL20210812_SR_ERV_VT_EG__IFN_TMT10_Fxn03_offline_analysis	local
32409	MSFraggerFilter	SearchTime=0:Hyperscore=15.7889995574951:ExpectScore=8.26293622165363:Peptide=.YRNEFTAWY.:PPM=1.19902119325511	TRUE	0.7203	HLA	Canonical	MSFragger	AL20210812_SR_ERV_VT_EG__IFN_TMT10_Fxn03_offline_analysis	local
32410	MSFraggerFilter	SearchTime=0:Hyperscore=17.0259990692139:ExpectScore=3.15677505158352:Peptide=.IHPPKLVL.:PPM=1.74088984215818	TRUE	0.4488	HLA	Canonical	MSFragger	AL20210812_SR_ERV_VT_EG__IFN_TMT10_Fxn03_offline_analysis	local
32411	MSFraggerFilter	SearchTime=1:Hyperscore=29.07200050354:ExpectScore=5.76237732102796:Peptide=.VLLGWQANR.:PPM=1.97023318332789	TRUE	1.1431	HLA	Canonical	MSFragger	AL20210812_SR_ERV_VT_EG__IFN_TMT10_Fxn03_offline_analysis	local
32412	MSFraggerFilter	SearchTime=0:Hyperscore=16.4740009307861:ExpectScore=2.86326512358583:Peptide=.RVVVPVLVR.:PPM=1.48921901254175	TRUE	0.3983	HLA	Canonical	MSFragger	AL20210812_SR_ERV_VT_EG__IFN_TMT10_Fxn03_offline_analysis	local
32413	MSFraggerFilter	SearchTime=0:Hyperscore=11.1269998550415:ExpectScore=-1.33384732133705:Peptide=.REYRLAPIPR.:PPM=-4.48400396607646	TRUE	0.9863	HLA	Canonical	MSFragger	AL20210812_SR_ERV_VT_EG__IFN_TMT10_Fxn03_offline_analysis	local
32414	MSFraggerFilter	SearchTime=1:Hyperscore=21.4249992370605:ExpectScore=6.82723700867912:Peptide=.QENNLLKTL.:PPM=2.10326871455929	TRUE	1.079	HLA	Canonical	MSFragger	AL20210812_SR_ERV_VT_EG__IFN_TMT10_Fxn03_offline_analysis	local
32416	MSFraggerFilter	SearchTime=0:Hyperscore=11.1780004501343:ExpectScore=-0.0908242795220934:Peptide=.VPVGLRGL.:PPM=2.52384635191617	TRUE	0.3632	HLA	Canonical	MSFragger	AL20210812_SR_ERV_VT_EG__IFN_TMT10_Fxn03_offline_analysis	local
32417	MSFraggerFilter	SearchTime=0:Hyperscore=13.3100004196167:ExpectScore=-0.126656379077134:Peptide=.ASSGLRFVL.:PPM=3.12339821306174	TRUE	0.5273	HLA	Canonical	MSFragger	AL20210812_SR_ERV_VT_EG__IFN_TMT10_Fxn03_offline_analysis	local
32418	MSFraggerFilter	SearchTime=0:Hyperscore=8.5310001373291:ExpectScore=-1.0370049194359:Peptide=.LHSHSQHVNK.:PPM=4.84329382322154	TRUE	0.8827	HLA	Canonical	MSFragger	AL20210812_SR_ERV_VT_EG__IFN_TMT10_Fxn03_offline_analysis	local
32419	MSFraggerFilter	SearchTime=1:Hyperscore=13.1969995498657:ExpectScore=-0.177750216439005:Peptide=.MDTTLASII.:PPM=2.5661652879358	TRUE	1.0892	HLA	Canonical	MSFragger	AL20210812_SR_ERV_VT_EG__IFN_TMT10_Fxn03_offline_analysis	local
32420	MSFraggerFilter	SearchTime=0:Hyperscore=5.47499990463257:ExpectScore=-1.51904182428713:Peptide=.HPLRRKPL.:PPM=2.81395883065945	TRUE	0.4517	HLA	Canonical	MSFragger	AL20210812_SR_ERV_VT_EG__IFN_TMT10_Fxn03_offline_analysis	local
32421	MSFraggerFilter	SearchTime=0:Hyperscore=12.8640003204346:ExpectScore=-0.617079671493966:Peptide=.KVFATNK.:PPM=-1.12194147742415	TRUE	0.5752	HLA	Canonical	MSFragger	AL20210812_SR_ERV_VT_EG__IFN_TMT10_Fxn03_offline_analysis	local
32423	MSFraggerFilter	SearchTime=1:Hyperscore=21.5480003356934:ExpectScore=4.24274130093795:Peptide=.SPRLLEVTNTI.:PPM=2.98666149601826	TRUE	1.1956	HLA	Canonical	MSFragger	AL20210812_SR_ERV_VT_EG__IFN_TMT10_Fxn03_offline_analysis	local
32424	MSFraggerFilter	SearchTime=1:Hyperscore=10.5159997940063:ExpectScore=-0.919702302389455:Peptide=.SQAM[15.9949]PKLAHSDCV.:PPM=4.25031884096511	TRUE	1.254	HLA	Canonical	MSFragger	AL20210812_SR_ERV_VT_EG__IFN_TMT10_Fxn03_offline_analysis	local
32425	MSFraggerFilter	SearchTime=0:Hyperscore=14.710000038147:ExpectScore=0.145172130423428:Peptide=.DQSLFKAM[15.9949]R.:PPM=-6.19717330341757	TRUE	0.8353	HLA	Canonical	MSFragger	AL20210812_SR_ERV_VT_EG__IFN_TMT10_Fxn03_offline_analysis	local
32427	MSFraggerFilter	SearchTime=0:Hyperscore=18.0930004119873:ExpectScore=2.24439794554193:Peptide=.TVRAVIATL.:PPM=1.64560860185146	TRUE	0.5652	HLA	Canonical	MSFragger	AL20210812_SR_ERV_VT_EG__IFN_TMT10_Fxn03_offline_analysis	local
32428	MSFraggerFilter	SearchTime=0:Hyperscore=17.9360008239746:ExpectScore=4.96321188372144:Peptide=.GPLRLSPLLPR.:PPM=3.55337079289717	TRUE	0.493	HLA	Canonical	MSFragger	AL20210812_SR_ERV_VT_EG__IFN_TMT10_Fxn03_offline_analysis	local
32429	MSFraggerFilter	SearchTime=0:Hyperscore=12.6829996109009:ExpectScore=-0.657217521353274:Peptide=.YKGPALAL.:PPM=1.39716476711307	TRUE	0.6979	HLA	Canonical	MSFragger	AL20210812_SR_ERV_VT_EG__IFN_TMT10_Fxn03_offline_analysis	local
32430	MSFraggerFilter	SearchTime=0:Hyperscore=16.5650005340576:ExpectScore=4.59169915278369:Peptide=.TPAPRPLLL.:PPM=0.657501799582774	TRUE	0.518	HLA	Canonical	MSFragger	AL20210812_SR_ERV_VT_EG__IFN_TMT10_Fxn03_offline_analysis	local
32431	MSFraggerFilter	SearchTime=0:Hyperscore=32.0460014343262:ExpectScore=10.7693104358226:Peptide=.QLAELAISK.:PPM=1.04567844556271	TRUE	0.697	HLA	Canonical	MSFragger	AL20210812_SR_ERV_VT_EG__IFN_TMT10_Fxn03_offline_analysis	local
32432	MSFraggerFilter	SearchTime=0:Hyperscore=11.0819997787476:ExpectScore=-0.926420677290665:Peptide=.ESLLCLAPFMKHPLK.:PPM=6.36286575797381	TRUE	0.9527	HLA	Canonical	MSFragger	AL20210812_SR_ERV_VT_EG__IFN_TMT10_Fxn03_offline_analysis	local
32433	MSFraggerFilter	SearchTime=1:Hyperscore=13.168999671936:ExpectScore=2.28842142352604:Peptide=.PQSVLQHSLMK.:PPM=6.44807125360679	TRUE	1.0988	HLA	Canonical	MSFragger	AL20210812_SR_ERV_VT_EG__IFN_TMT10_Fxn03_offline_analysis	local
32434	MSFraggerFilter	SearchTime=0:Hyperscore=17.3099994659424:ExpectScore=0.915898818735777:Peptide=.RSSSFVLPKL.:PPM=1.45907741111373	TRUE	0.6976	HLA	Canonical	MSFragger	AL20210812_SR_ERV_VT_EG__IFN_TMT10_Fxn03_offline_analysis	local
32435	MSFraggerFilter	SearchTime=0:Hyperscore=12.1090002059937:ExpectScore=-0.307573061482905:Peptide=.RPKFADIVSI.:PPM=-0.0490508901604891	TRUE	0.8775	HLA	Canonical	MSFragger	AL20210812_SR_ERV_VT_EG__IFN_TMT10_Fxn03_offline_analysis	local
32436	MSFraggerFilter	SearchTime=1:Hyperscore=23.9190006256104:ExpectScore=5.81403708635277:Peptide=.EEIREAFRVF.:PPM=2.81020325266678	TRUE	1.368	HLA	Canonical	MSFragger	AL20210812_SR_ERV_VT_EG__IFN_TMT10_Fxn03_offline_analysis	local
32438	MSFraggerFilter	SearchTime=0:Hyperscore=26.2919998168945:ExpectScore=7.26231009002363:Peptide=.QIFKPIISK.:PPM=2.04288401570616	TRUE	0.5799	HLA	Canonical	MSFragger	AL20210812_SR_ERV_VT_EG__IFN_TMT10_Fxn03_offline_analysis	local
32439	MSFraggerFilter	SearchTime=0:Hyperscore=11.4280004501343:ExpectScore=-0.404236577563941:Peptide=.VPRVGLGL.:PPM=1.17597555904698	TRUE	0.4541	HLA	Canonical	MSFragger	AL20210812_SR_ERV_VT_EG__IFN_TMT10_Fxn03_offline_analysis	local
32440	MSFraggerFilter	SearchTime=0:Hyperscore=12.6129999160767:ExpectScore=-0.512816819340914:Peptide=.IHPPKLVL.:PPM=1.08582814106717	TRUE	0.441	HLA	Canonical	MSFragger	AL20210812_SR_ERV_VT_EG__IFN_TMT10_Fxn03_offline_analysis	local
32441	MSFraggerFilter	SearchTime=0:Hyperscore=11.4930000305176:ExpectScore=-1.00389264033733:Peptide=.REYRLAPIPR.:PPM=-4.08370867930543	TRUE	0.9304	HLA	Canonical	MSFragger	AL20210812_SR_ERV_VT_EG__IFN_TMT10_Fxn03_offline_analysis	local
32442	MSFraggerFilter	SearchTime=1:Hyperscore=33.7140007019043:ExpectScore=10.2273555368539:Peptide=.VISQEPFVPK.:PPM=1.30002872167766	TRUE	1.141	HLA	Canonical	MSFragger	AL20210812_SR_ERV_VT_EG__IFN_TMT10_Fxn03_offline_analysis	local
32443	MSFraggerFilter	SearchTime=0:Hyperscore=10.0530004501343:ExpectScore=-1.34052167870642:Peptide=.VLLDMFVL.:PPM=5.36465338589756	TRUE	0.9705	HLA	Canonical	MSFragger	AL20210812_SR_ERV_VT_EG__IFN_TMT10_Fxn03_offline_analysis	local
32444	MSFraggerFilter	SearchTime=1:Hyperscore=21.8290004730225:ExpectScore=8.30698691720564:Peptide=.EDNGIIKAF.:PPM=-0.047287301475024	TRUE	1.087	HLA	Canonical	MSFragger	AL20210812_SR_ERV_VT_EG__IFN_TMT10_Fxn03_offline_analysis	local
32445	MSFraggerFilter	SearchTime=1:Hyperscore=11.8959999084473:ExpectScore=-0.655872604831295:Peptide=.ISNGDVILVY.:PPM=-7.36803730825698	TRUE	1.3711	HLA	Canonical	MSFragger	AL20210812_SR_ERV_VT_EG__IFN_TMT10_Fxn03_offline_analysis	local
32446	MSFraggerFilter	SearchTime=1:Hyperscore=11.2360000610352:ExpectScore=1.92576420067945:Peptide=.YRNEFTAWY.:PPM=2.28177082429241	TRUE	1.221	HLA	Canonical	MSFragger	AL20210812_SR_ERV_VT_EG__IFN_TMT10_Fxn03_offline_analysis	local
32447	MSFraggerFilter	SearchTime=1:Hyperscore=22.6259994506836:ExpectScore=4.90951807220943:Peptide=.VLLGWQANR.:PPM=-0.67619502043116	TRUE	1.3473	HLA	Canonical	MSFragger	AL20210812_SR_ERV_VT_EG__IFN_TMT10_Fxn03_offline_analysis	local
32449	MSFraggerFilter	SearchTime=0:Hyperscore=12.6680002212524:ExpectScore=0.1306112181959:Peptide=.TVRAVIATL.:PPM=0.962868596185215	TRUE	0.5743	HLA	Canonical	MSFragger	AL20210812_SR_ERV_VT_EG__IFN_TMT10_Fxn03_offline_analysis	local
32451	MSFraggerFilter	SearchTime=0:Hyperscore=8.22399997711182:ExpectScore=-1.0937378811018:Peptide=.VAPIAPTIKVAL.:PPM=6.95113323148598	TRUE	0.472	HLA	Canonical	MSFragger	AL20210812_SR_ERV_VT_EG__IFN_TMT10_Fxn03_offline_analysis	local
32452	MSFraggerFilter	SearchTime=1:Hyperscore=23.0289993286133:ExpectScore=5.81553438565617:Peptide=.SPRLLEVTNTI.:PPM=0.131190845521375	TRUE	1.1859	HLA	Canonical	MSFragger	AL20210812_SR_ERV_VT_EG__IFN_TMT10_Fxn03_offline_analysis	local
32453	MSFraggerFilter	SearchTime=1:Hyperscore=41.0970001220703:ExpectScore=13.6141624073118:Peptide=.KLAELEGALQK.:PPM=0.278069288811711	TRUE	1.2	HLA	Canonical	MSFragger	AL20210812_SR_ERV_VT_EG__IFN_TMT10_Fxn03_offline_analysis	local
32454	MSFraggerFilter	SearchTime=0:Hyperscore=15.5819997787476:ExpectScore=4.07672673780321:Peptide=.TVAKIILIH.:PPM=0.725815185399371	TRUE	0.3905	HLA	Canonical	MSFragger	AL20210812_SR_ERV_VT_EG__IFN_TMT10_Fxn03_offline_analysis	local
32455	MSFraggerFilter	SearchTime=1:Hyperscore=14.5930004119873:ExpectScore=-0.60991575627293:Peptide=.DQSLFKAM[15.9949]R.:PPM=-7.47197214885446	TRUE	1.0876	HLA	Canonical	MSFragger	AL20210812_SR_ERV_VT_EG__IFN_TMT10_Fxn03_offline_analysis	local
32456	MSFraggerFilter	SearchTime=1:Hyperscore=21.6180000305176:ExpectScore=4.71570602069459:Peptide=.TPRRNIPPYFVAL.:PPM=1.12045667706668	TRUE	1.5288	HLA	Canonical	MSFragger	AL20210812_SR_ERV_VT_EG__IFN_TMT10_Fxn03_offline_analysis	local
32457	MSFraggerFilter	SearchTime=0:Hyperscore=7.31799983978271:ExpectScore=-1.25245495237867:Peptide=.TCITVAPF.:PPM=-4.56893165670345	TRUE	0.6866	HLA	Canonical	MSFragger	AL20210812_SR_ERV_VT_EG__IFN_TMT10_Fxn03_offline_analysis	local
32458	MSFraggerFilter	SearchTime=1:Hyperscore=19.0949993133545:ExpectScore=7.60199137153792:Peptide=.VLFDHVGCLK.:PPM=0.00162315159663118	TRUE	1.4297	HLA	Canonical	MSFragger	AL20210812_SR_ERV_VT_EG__IFN_TMT10_Fxn03_offline_analysis	local
32460	MSFraggerFilter	SearchTime=0:Hyperscore=16.5090007781982:ExpectScore=7.51882721661159:Peptide=.VPRSPFKIKVL.:PPM=1.04456407401225	TRUE	0.5244	HLA	Canonical	MSFragger	AL20210812_SR_ERV_VT_EG__IFN_TMT10_Fxn03_offline_analysis	local
32461	MSFraggerFilter	SearchTime=0:Hyperscore=10.8719997406006:ExpectScore=-0.256575482975133:Peptide=.VPVGLRGL.:PPM=0.598316647692234	TRUE	0.5901	HLA	Canonical	MSFragger	AL20210812_SR_ERV_VT_EG__IFN_TMT10_Fxn03_offline_analysis	local
32462	MSFraggerFilter	SearchTime=0:Hyperscore=29.7490005493164:ExpectScore=9.13265852812133:Peptide=.QIFVKTLTGK.:PPM=-0.484606906805418	TRUE	0.8065	HLA	Canonical	MSFragger	AL20210812_SR_ERV_VT_EG__IFN_TMT10_Fxn03_offline_analysis	local
32463	MSFraggerFilter	SearchTime=0:Hyperscore=8.90499973297119:ExpectScore=-0.536212619024488:Peptide=.FQPILSK.:PPM=0.156673178695624	TRUE	0.8764	HLA	Canonical	MSFragger	AL20210812_SR_ERV_VT_EG__IFN_TMT10_Fxn03_offline_analysis	local
32464	MSFraggerFilter	SearchTime=0:Hyperscore=7.38600015640259:ExpectScore=-0.172538071250739:Peptide=.GPLRLSPLLPR.:PPM=5.41939865989735	TRUE	0.4501	HLA	Canonical	MSFragger	AL20210812_SR_ERV_VT_EG__IFN_TMT10_Fxn03_offline_analysis	local
32465	MSFraggerFilter	SearchTime=0:Hyperscore=13.4289999008179:ExpectScore=3.26949137829487:Peptide=.TPAPRPLLL.:PPM=1.32097833052544	TRUE	0.5759	HLA	Canonical	MSFragger	AL20210812_SR_ERV_VT_EG__IFN_TMT10_Fxn03_offline_analysis	local
32466	MSFraggerFilter	SearchTime=0:Hyperscore=12.3159999847412:ExpectScore=-0.892949720679596:Peptide=.RPKFADIVSI.:PPM=2.00960681912713	TRUE	0.9673	HLA	Canonical	MSFragger	AL20210812_SR_ERV_VT_EG__IFN_TMT10_Fxn03_offline_analysis	local
32467	MSFraggerFilter	SearchTime=0:Hyperscore=32.4039993286133:ExpectScore=10.0105050287685:Peptide=.ATSVITIVK.:PPM=0.61832957746332	TRUE	0.4979	HLA	Canonical	MSFragger	AL20210812_SR_ERV_VT_EG__IFN_TMT10_Fxn03_offline_analysis	local
32468	MSFraggerFilter	SearchTime=1:Hyperscore=12.4379997253418:ExpectScore=4.0465632854163:Peptide=.PQSVLQHSLMK.:PPM=6.79589708903025	TRUE	1.0737	HLA	Canonical	MSFragger	AL20210812_SR_ERV_VT_EG__IFN_TMT10_Fxn03_offline_analysis	local
32469	MSFraggerFilter	SearchTime=1:Hyperscore=29.6089992523193:ExpectScore=5.11639378781451:Peptide=.QLAELAISK.:PPM=3.28361134243395	TRUE	1.0445	HLA	Canonical	MSFragger	AL20210812_SR_ERV_VT_EG__IFN_TMT10_Fxn03_offline_analysis	local
32472	MSFraggerFilter	SearchTime=0:Hyperscore=10.6230001449585:ExpectScore=-0.846566260872034:Peptide=.IGADQLRDILKN.:PPM=-8.92108288315546	TRUE	0.8233	HLA	Canonical	MSFragger	AL20210812_SR_ERV_VT_EG__IFN_TMT10_Fxn03_offline_analysis	local
32473	MSFraggerFilter	SearchTime=0:Hyperscore=28.1889991760254:ExpectScore=5.47673060521979:Peptide=.VLLQKQILK.:PPM=-0.482384798740415	TRUE	0.5247	HLA	Canonical	MSFragger	AL20210812_SR_ERV_VT_EG__IFN_TMT10_Fxn03_offline_analysis	local
32474	MSFraggerFilter	SearchTime=0:Hyperscore=11.0170001983643:ExpectScore=-0.362594879339383:Peptide=.TQKIPPMLSP.:PPM=-3.28346882713159	TRUE	0.6431	HLA	Canonical	MSFragger	AL20210812_SR_ERV_VT_EG__IFN_TMT10_Fxn03_offline_analysis	local
32475	MSFraggerFilter	SearchTime=0:Hyperscore=13.871000289917:ExpectScore=0.160560248842048:Peptide=.IHPPKLVL.:PPM=0.649120340560486	TRUE	0.4047	HLA	Canonical	MSFragger	AL20210812_SR_ERV_VT_EG__IFN_TMT10_Fxn03_offline_analysis	local
32476	MSFraggerFilter	SearchTime=0:Hyperscore=6.92399978637695:ExpectScore=-0.477538419559882:Peptide=.GLILAGLAAIAIL.:PPM=1.85995170663436	TRUE	0.4782	HLA	Canonical	MSFragger	AL20210812_SR_ERV_VT_EG__IFN_TMT10_Fxn03_offline_analysis	local
32477	MSFraggerFilter	SearchTime=1:Hyperscore=15.3280000686646:ExpectScore=-0.870223545418657:Peptide=.IDSSCSSFIK.:PPM=-1.45614517205995	TRUE	1.0785	HLA	Canonical	MSFragger	AL20210812_SR_ERV_VT_EG__IFN_TMT10_Fxn03_offline_analysis	local
32478	MSFraggerFilter	SearchTime=1:Hyperscore=9.85700035095215:ExpectScore=-0.489998035379599:Peptide=.KLDAAATANGRVES.:PPM=7.34338366855394	TRUE	1.3999	HLA	Canonical	MSFragger	AL20210812_SR_ERV_VT_EG__IFN_TMT10_Fxn03_offline_analysis	local
32479	MSFraggerFilter	SearchTime=1:Hyperscore=8.35299968719482:ExpectScore=-1.133425973984:Peptide=.SQAM[15.9949]PKLAHSDCV.:PPM=0.181430098266757	TRUE	1.3791	HLA	Canonical	MSFragger	AL20210812_SR_ERV_VT_EG__IFN_TMT10_Fxn03_offline_analysis	local
32480	MSFraggerFilter	SearchTime=0:Hyperscore=9.23600006103516:ExpectScore=-0.949161090788233:Peptide=.EMEAELKEKAERINR.:PPM=8.57517300800307	TRUE	1.0037	HLA	Canonical	MSFragger	AL20210812_SR_ERV_VT_EG__IFN_TMT10_Fxn03_offline_analysis	local
32482	MSFraggerFilter	SearchTime=0:Hyperscore=11.58899974823:ExpectScore=-0.720210791785535:Peptide=.LLSSIYGALK.:PPM=-9.31796983730345	TRUE	0.6954	HLA	Canonical	MSFragger	AL20210812_SR_ERV_VT_EG__IFN_TMT10_Fxn03_offline_analysis	local
32483	MSFraggerFilter	SearchTime=1:Hyperscore=10.0550003051758:ExpectScore=-1.50251097910359:Peptide=.QSLRNDPRLEK.:PPM=3.67000204676166	TRUE	1.1893	HLA	Canonical	MSFragger	AL20210812_SR_ERV_VT_EG__IFN_TMT10_Fxn03_offline_analysis	local
32484	MSFraggerFilter	SearchTime=1:Hyperscore=14.7930002212524:ExpectScore=-0.507815426162652:Peptide=.VTAQAVPPIVNFK.:PPM=4.93120299667917	TRUE	1.0663	HLA	Canonical	MSFragger	AL20210812_SR_ERV_VT_EG__IFN_TMT10_Fxn03_offline_analysis	local
32485	MSFraggerFilter	SearchTime=1:Hyperscore=13.6899995803833:ExpectScore=0.160457654779789:Peptide=.LSDQRSK.:PPM=9.57676703357783	TRUE	1.1654	HLA	Canonical	MSFragger	AL20210812_SR_ERV_VT_EG__IFN_TMT10_Fxn03_offline_analysis	local
32486	MSFraggerFilter	SearchTime=0:Hyperscore=16.0389995574951:ExpectScore=6.7700417899622:Peptide=.VPRSPFKIKVL.:PPM=0.435520148147325	TRUE	3.4343	HLA	Canonical	MSFragger	AL20210812_SR_ERV_VT_EG__IFN_TMT10_Fxn03_offline_analysis	local
32487	MSFraggerFilter	SearchTime=0:Hyperscore=10.875:ExpectScore=-0.35977894483906:Peptide=.TVAKIILIH.:PPM=2.1592821402457	TRUE	0.3888	HLA	Canonical	MSFragger	AL20210812_SR_ERV_VT_EG__IFN_TMT10_Fxn03_offline_analysis	local
32488	MSFraggerFilter	SearchTime=1:Hyperscore=21.2329998016357:ExpectScore=7.54596469129626:Peptide=.MQYATGPLLK.:PPM=-2.15431316579929	TRUE	1.1974	HLA	Canonical	MSFragger	AL20210812_SR_ERV_VT_EG__IFN_TMT10_Fxn03_offline_analysis	local
32489	MSFraggerFilter	SearchTime=0:Hyperscore=36.5169982910156:ExpectScore=11.4430897511823:Peptide=.MQYATGPLLK.:PPM=0.744164497617082	TRUE	0.9429	HLA	Canonical	MSFragger	AL20210812_SR_ERV_VT_EG__IFN_TMT10_Fxn03_offline_analysis	local
32490	MSFraggerFilter	SearchTime=1:Hyperscore=15.3420000076294:ExpectScore=2.38339938609175:Peptide=.SPRLLEVTNTI.:PPM=2.03483794590416	TRUE	1.2187	HLA	Canonical	MSFragger	AL20210812_SR_ERV_VT_EG__IFN_TMT10_Fxn03_offline_analysis	local
32491	MSFraggerFilter	SearchTime=0:Hyperscore=31.8990001678467:ExpectScore=6.49990773011474:Peptide=.QIFKPIISK.:PPM=0.495556681538609	TRUE	0.7359	HLA	Canonical	MSFragger	AL20210812_SR_ERV_VT_EG__IFN_TMT10_Fxn03_offline_analysis	local
32493	MSFraggerFilter	SearchTime=0:Hyperscore=32.5229988098145:ExpectScore=8.55861400470926:Peptide=.ATSVITIVK.:PPM=0.330332044969685	TRUE	0.3965	HLA	Canonical	MSFragger	AL20210812_SR_ERV_VT_EG__IFN_TMT10_Fxn03_offline_analysis	local
32495	MSFraggerFilter	SearchTime=0:Hyperscore=9.91399955749512:ExpectScore=-0.565075695368296:Peptide=.QIALEDVVNINK.:PPM=-1.62225859665419	TRUE	0.6108	HLA	Canonical	MSFragger	AL20210812_SR_ERV_VT_EG__IFN_TMT10_Fxn03_offline_analysis	local
32496	MSFraggerFilter	SearchTime=0:Hyperscore=5.57800006866455:ExpectScore=0.224418845572106:Peptide=.QELKELFGL.:PPM=6.84782180976304	TRUE	0.6286	HLA	Canonical	MSFragger	AL20210812_SR_ERV_VT_EG__IFN_TMT10_Fxn03_offline_analysis	local
32497	MSFraggerFilter	SearchTime=0:Hyperscore=12.2760000228882:ExpectScore=-0.103914451365506:Peptide=.APRIPVTL.:PPM=-0.54196618291961	TRUE	0.3947	HLA	Canonical	MSFragger	AL20210812_SR_ERV_VT_EG__IFN_TMT10_Fxn03_offline_analysis	local
32498	MSFraggerFilter	SearchTime=0:Hyperscore=9.54300022125244:ExpectScore=0.0309855579081807:Peptide=.SLGFVIPQKL.:PPM=6.14758968840596	TRUE	0.4228	HLA	Canonical	MSFragger	AL20210812_SR_ERV_VT_EG__IFN_TMT10_Fxn03_offline_analysis	local
32499	MSFraggerFilter	SearchTime=1:Hyperscore=15.2790002822876:ExpectScore=-0.131184360015683:Peptide=.LPQPNRALSF.:PPM=-0.326946013182731	TRUE	1.2789	HLA	Canonical	MSFragger	AL20210812_SR_ERV_VT_EG__IFN_TMT10_Fxn03_offline_analysis	local
32500	MSFraggerFilter	SearchTime=1:Hyperscore=16.7970008850098:ExpectScore=4.86663964409773:Peptide=.QEMKCILHW.:PPM=1.22374113550952	TRUE	1.3579	HLA	Canonical	MSFragger	AL20210812_SR_ERV_VT_EG__IFN_TMT10_Fxn03_offline_analysis	local
32501	MSFraggerFilter	SearchTime=0:Hyperscore=19.4220008850098:ExpectScore=1.92368082372288:Peptide=.APRPGLLSL.:PPM=0.124151623933433	TRUE	0.6206	HLA	Canonical	MSFragger	AL20210812_SR_ERV_VT_EG__IFN_TMT10_Fxn03_offline_analysis	local
32502	MSFraggerFilter	SearchTime=0:Hyperscore=11.3009996414185:ExpectScore=-0.21447293316258:Peptide=.GVLQSGVVPLSL.:PPM=1.31997743462268	TRUE	0.9504	HLA	Canonical	MSFragger	AL20210812_SR_ERV_VT_EG__IFN_TMT10_Fxn03_offline_analysis	local
32504	MSFraggerFilter	SearchTime=0:Hyperscore=6.56699991226196:ExpectScore=-0.97347684956924:Peptide=.TLLVVVRRPR.:PPM=5.81648545591368	TRUE	0.453	HLA	Canonical	MSFragger	AL20210812_SR_ERV_VT_EG__IFN_TMT10_Fxn03_offline_analysis	local
32505	MSFraggerFilter	SearchTime=0:Hyperscore=28.423999786377:ExpectScore=4.28070211854301:Peptide=.VLLQKQILK.:PPM=0.874152079956407	TRUE	0.4537	HLA	Canonical	MSFragger	AL20210812_SR_ERV_VT_EG__IFN_TMT10_Fxn03_offline_analysis	local
32506	MSFraggerFilter	SearchTime=0:Hyperscore=15.7609996795654:ExpectScore=1.57200555498317:Peptide=.RSSSFVLPKL.:PPM=0.70482827744814	TRUE	0.514	HLA	Canonical	MSFragger	AL20210812_SR_ERV_VT_EG__IFN_TMT10_Fxn03_offline_analysis	local
32507	MSFraggerFilter	SearchTime=0:Hyperscore=10.0179996490479:ExpectScore=-1.04657289250703:Peptide=.AGTKIDGITVH.:PPM=3.15012661095508	TRUE	0.7407	HLA	Canonical	MSFragger	AL20210812_SR_ERV_VT_EG__IFN_TMT10_Fxn03_offline_analysis	local
32508	MSFraggerFilter	SearchTime=0:Hyperscore=7.67600011825562:ExpectScore=-0.796524161977271:Peptide=.GKLELAQELRDM.:PPM=3.36826668574805	TRUE	0.9433	HLA	Canonical	MSFragger	AL20210812_SR_ERV_VT_EG__IFN_TMT10_Fxn03_offline_analysis	local
32509	MSFraggerFilter	SearchTime=0:Hyperscore=9.07600021362305:ExpectScore=-1.36088542417989:Peptide=.AGERVPEKAAIMY.:PPM=7.33580466947995	TRUE	0.8017	HLA	Canonical	MSFragger	AL20210812_SR_ERV_VT_EG__IFN_TMT10_Fxn03_offline_analysis	local
32510	MSFraggerFilter	SearchTime=1:Hyperscore=8.7209997177124:ExpectScore=-0.799453901313758:Peptide=.QDIDAGRQVLV.:PPM=0.775217917510299	TRUE	1.4581	HLA	Canonical	MSFragger	AL20210812_SR_ERV_VT_EG__IFN_TMT10_Fxn03_offline_analysis	local
32511	MSFraggerFilter	SearchTime=1:Hyperscore=15.3360004425049:ExpectScore=-0.790723581742439:Peptide=.IDSSCSSFIK.:PPM=-0.706545073517946	TRUE	1.1195	HLA	Canonical	MSFragger	AL20210812_SR_ERV_VT_EG__IFN_TMT10_Fxn03_offline_analysis	local
32512	MSFraggerFilter	SearchTime=0:Hyperscore=31.6989994049072:ExpectScore=5.28912459131753:Peptide=.TVAVPLVGK.:PPM=-0.754604751821762	TRUE	0.5036	HLA	Canonical	MSFragger	AL20210812_SR_ERV_VT_EG__IFN_TMT10_Fxn03_offline_analysis	local
32513	MSFraggerFilter	SearchTime=0:Hyperscore=14.0030002593994:ExpectScore=0.724805560766459:Peptide=.IHPPKLVL.:PPM=-0.0059413603650314	TRUE	0.3758	HLA	Canonical	MSFragger	AL20210812_SR_ERV_VT_EG__IFN_TMT10_Fxn03_offline_analysis	local
32515	MSFraggerFilter	SearchTime=0:Hyperscore=32.8680000305176:ExpectScore=10.4965638595691:Peptide=.ATSVITIVK.:PPM=0.474330811216503	TRUE	0.3806	HLA	Canonical	MSFragger	AL20210812_SR_ERV_VT_EG__IFN_TMT10_Fxn03_offline_analysis	local
32518	MSFraggerFilter	SearchTime=0:Hyperscore=32.1139984130859:ExpectScore=16.4591701477536:Peptide=.MQYATGPLLK.:PPM=0.490826913086787	TRUE	0.6179	HLA	Canonical	MSFragger	AL20210812_SR_ERV_VT_EG__IFN_TMT10_Fxn03_offline_analysis	local
32519	MSFraggerFilter	SearchTime=0:Hyperscore=11.8409996032715:ExpectScore=-0.536975899726886:Peptide=.ISSTATTILR.:PPM=6.71737837070817	TRUE	0.7386	HLA	Canonical	MSFragger	AL20210812_SR_ERV_VT_EG__IFN_TMT10_Fxn03_offline_analysis	local
32520	MSFraggerFilter	SearchTime=0:Hyperscore=15.2749996185303:ExpectScore=-0.118465421661007:Peptide=.SLIGFLSSVKR.:PPM=5.68347446984687	TRUE	0.6468	HLA	Canonical	MSFragger	AL20210812_SR_ERV_VT_EG__IFN_TMT10_Fxn03_offline_analysis	local
32521	MSFraggerFilter	SearchTime=1:Hyperscore=17.1959991455078:ExpectScore=5.88874519314372:Peptide=.RVFVVGVGM[15.9949]TKF.:PPM=-0.798555544945517	TRUE	1.2322	HLA	Canonical	MSFragger	AL20210812_SR_ERV_VT_EG__IFN_TMT10_Fxn03_offline_analysis	local
32522	MSFraggerFilter	SearchTime=0:Hyperscore=9.8430004119873:ExpectScore=-0.505595443200383:Peptide=.SIMGPMVIF.:PPM=-1.47385297226482	TRUE	0.9842	HLA	Canonical	MSFragger	AL20210812_SR_ERV_VT_EG__IFN_TMT10_Fxn03_offline_analysis	local
32523	MSFraggerFilter	SearchTime=0:Hyperscore=15.7679996490479:ExpectScore=6.48536614643286:Peptide=.VPRSPFKIKVL.:PPM=-1.59462627159476	TRUE	0.7416	HLA	Canonical	MSFragger	AL20210812_SR_ERV_VT_EG__IFN_TMT10_Fxn03_offline_analysis	local
32524	MSFraggerFilter	SearchTime=0:Hyperscore=31.7469997406006:ExpectScore=7.11751139394936:Peptide=.QIFKPIISK.:PPM=1.29094200375864	TRUE	0.6831	HLA	Canonical	MSFragger	AL20210812_SR_ERV_VT_EG__IFN_TMT10_Fxn03_offline_analysis	local
32526	MSFraggerFilter	SearchTime=0:Hyperscore=4.97200012207031:ExpectScore=-0.30394116665653:Peptide=.GIIVKSIHI.:PPM=6.72496851607853	TRUE	0.3809	HLA	Canonical	MSFragger	AL20210812_SR_ERV_VT_EG__IFN_TMT10_Fxn03_offline_analysis	local
32527	MSFraggerFilter	SearchTime=0:Hyperscore=13.8229999542236:ExpectScore=-0.305826063402931:Peptide=.APRIPVTL.:PPM=0.00612846437846785	TRUE	0.4447	HLA	Canonical	MSFragger	AL20210812_SR_ERV_VT_EG__IFN_TMT10_Fxn03_offline_analysis	local
32528	MSFraggerFilter	SearchTime=0:Hyperscore=18.9540004730225:ExpectScore=2.86834861886849:Peptide=.APRPGLLSL.:PPM=0.471457385337207	TRUE	0.4966	HLA	Canonical	MSFragger	AL20210812_SR_ERV_VT_EG__IFN_TMT10_Fxn03_offline_analysis	local
32529	MSFraggerFilter	SearchTime=1:Hyperscore=20.0450000762939:ExpectScore=5.11699374531124:Peptide=.HPFFKDMSL.:PPM=-1.63827597276063	TRUE	1.4157	HLA	Canonical	MSFragger	AL20210812_SR_ERV_VT_EG__IFN_TMT10_Fxn03_offline_analysis	local
32530	MSFraggerFilter	SearchTime=0:Hyperscore=13.8299999237061:ExpectScore=-0.329705537224025:Peptide=.LLLSSASAELLL.:PPM=7.89726568437221	TRUE	0.8657	HLA	Canonical	MSFragger	AL20210812_SR_ERV_VT_EG__IFN_TMT10_Fxn03_offline_analysis	local
32531	MSFraggerFilter	SearchTime=1:Hyperscore=15.4320001602173:ExpectScore=2.5937846143095:Peptide=.RPFFREFL.:PPM=0.312282348157869	TRUE	1.3712	HLA	Canonical	MSFragger	AL20210812_SR_ERV_VT_EG__IFN_TMT10_Fxn03_offline_analysis	local
32532	MSFraggerFilter	SearchTime=0:Hyperscore=31.6380004882813:ExpectScore=7.96261258400802:Peptide=.ATVIFVASQK.:PPM=1.37812828675094	TRUE	0.8548	HLA	Canonical	MSFragger	AL20210812_SR_ERV_VT_EG__IFN_TMT10_Fxn03_offline_analysis	local
32533	MSFraggerFilter	SearchTime=0:Hyperscore=16.5090007781982:ExpectScore=5.33673638339734:Peptide=.KPIAGQVVTAL.:PPM=-1.25688520210123	TRUE	0.6113	HLA	Canonical	MSFragger	AL20210812_SR_ERV_VT_EG__IFN_TMT10_Fxn03_offline_analysis	local
32534	MSFraggerFilter	SearchTime=0:Hyperscore=5.79699993133545:ExpectScore=-0.935727604938809:Peptide=.VASLIGADPREI.:PPM=-3.56296173783482	TRUE	0.6574	HLA	Canonical	MSFragger	AL20210812_SR_ERV_VT_EG__IFN_TMT10_Fxn03_offline_analysis	local
32535	MSFraggerFilter	SearchTime=1:Hyperscore=20.1060009002686:ExpectScore=2.69889323116694:Peptide=.QLRLPTDTL.:PPM=0.805816189122825	TRUE	1.2406	HLA	Canonical	MSFragger	AL20210812_SR_ERV_VT_EG__IFN_TMT10_Fxn03_offline_analysis	local
32537	MSFraggerFilter	SearchTime=0:Hyperscore=32.5019989013672:ExpectScore=8.32179352606138:Peptide=.ATSVITIVK.:PPM=0.474330811216503	TRUE	0.4477	HLA	Canonical	MSFragger	AL20210812_SR_ERV_VT_EG__IFN_TMT10_Fxn03_offline_analysis	local
32538	MSFraggerFilter	SearchTime=0:Hyperscore=31.7320003509521:ExpectScore=5.04425255648693:Peptide=.TVAVPLVGK.:PPM=0.140330145550174	TRUE	0.5219	HLA	Canonical	MSFragger	AL20210812_SR_ERV_VT_EG__IFN_TMT10_Fxn03_offline_analysis	local
32540	MSFraggerFilter	SearchTime=1:Hyperscore=10.0749998092651:ExpectScore=-1.4198258981867:Peptide=.PASNWLVPWLPASLL.:PPM=-0.737815528762419	TRUE	1.2564	HLA	Canonical	MSFragger	AL20210812_SR_ERV_VT_EG__IFN_TMT10_Fxn03_offline_analysis	local
32541	MSFraggerFilter	SearchTime=0:Hyperscore=14.7229995727539:ExpectScore=1.69981198433462:Peptide=.RSSVILLTY.:PPM=1.2493438029635	TRUE	0.7668	HLA	Canonical	MSFragger	AL20210812_SR_ERV_VT_EG__IFN_TMT10_Fxn03_offline_analysis	local
32542	MSFraggerFilter	SearchTime=0:Hyperscore=15.6929998397827:ExpectScore=-0.443254861101431:Peptide=.RSSSFVLPKL.:PPM=2.59045111146919	TRUE	0.7201	HLA	Canonical	MSFragger	AL20210812_SR_ERV_VT_EG__IFN_TMT10_Fxn03_offline_analysis	local
32543	MSFraggerFilter	SearchTime=1:Hyperscore=15.1420001983643:ExpectScore=1.10404289439135:Peptide=.GPPAKPWTSL.:PPM=-0.290654282172145	TRUE	1.2419	HLA	Canonical	MSFragger	AL20210812_SR_ERV_VT_EG__IFN_TMT10_Fxn03_offline_analysis	local
32544	MSFraggerFilter	SearchTime=1:Hyperscore=11.2250003814697:ExpectScore=-0.826428247050923:Peptide=.KVLESHAMPKISL.:PPM=9.14538699538954	TRUE	1.1121	HLA	Canonical	MSFragger	AL20210812_SR_ERV_VT_EG__IFN_TMT10_Fxn03_offline_analysis	local
32545	MSFraggerFilter	SearchTime=1:Hyperscore=8.42800045013428:ExpectScore=-1.21296235679083:Peptide=.EKAVSKMEDH.:PPM=9.45642816235927	TRUE	1.2971	HLA	Canonical	MSFragger	AL20210812_SR_ERV_VT_EG__IFN_TMT10_Fxn03_offline_analysis	local
32546	MSFraggerFilter	SearchTime=0:Hyperscore=13.1840000152588:ExpectScore=2.11770742956625:Peptide=.KPAVTTLVV.:PPM=-0.163608232646589	TRUE	0.6908	HLA	Canonical	MSFragger	AL20210812_SR_ERV_VT_EG__IFN_TMT10_Fxn03_offline_analysis	local
32548	MSFraggerFilter	SearchTime=0:Hyperscore=5.60900020599365:ExpectScore=-0.718748371453645:Peptide=.VLLLVVGVAVGGI.:PPM=3.53015212548415	TRUE	0.4252	HLA	Canonical	MSFragger	AL20210812_SR_ERV_VT_EG__IFN_TMT10_Fxn03_offline_analysis	local
32549	MSFraggerFilter	SearchTime=0:Hyperscore=11.2290000915527:ExpectScore=-0.537883828150392:Peptide=.APRIPVTL.:PPM=0.55422311188425	TRUE	0.3747	HLA	Canonical	MSFragger	AL20210812_SR_ERV_VT_EG__IFN_TMT10_Fxn03_offline_analysis	local
32550	MSFraggerFilter	SearchTime=0:Hyperscore=40.5880012512207:ExpectScore=12.0588691928017:Peptide=.KLAELEGALQK.:PPM=0.596172402352856	TRUE	1.025	HLA	Canonical	MSFragger	AL20210812_SR_ERV_VT_EG__IFN_TMT10_Fxn03_offline_analysis	local
32551	MSFraggerFilter	SearchTime=0:Hyperscore=14.8240003585815:ExpectScore=-0.399388066781118:Peptide=.SLIGFLSSVKR.:PPM=8.02716952103502	TRUE	0.7175	HLA	Canonical	MSFragger	AL20210812_SR_ERV_VT_EG__IFN_TMT10_Fxn03_offline_analysis	local
32552	MSFraggerFilter	SearchTime=1:Hyperscore=10.0089998245239:ExpectScore=-0.584507449428349:Peptide=.CFAVSRSLLL.:PPM=-4.1877973563918	TRUE	1.2101	HLA	Canonical	MSFragger	AL20210812_SR_ERV_VT_EG__IFN_TMT10_Fxn03_offline_analysis	local
32553	MSFraggerFilter	SearchTime=0:Hyperscore=16.6410007476807:ExpectScore=1.11825412032937:Peptide=.LLCYGLVQK.:PPM=8.32751766627516	TRUE	0.7466	HLA	Canonical	MSFragger	AL20210812_SR_ERV_VT_EG__IFN_TMT10_Fxn03_offline_analysis	local
32554	MSFraggerFilter	SearchTime=0:Hyperscore=31.8689994812012:ExpectScore=7.98567433571291:Peptide=.SLGVAALYK.:PPM=-4.84196712852992	TRUE	0.6184	HLA	Canonical	MSFragger	AL20210812_SR_ERV_VT_EG__IFN_TMT10_Fxn03_offline_analysis	local
32556	MSFraggerFilter	SearchTime=1:Hyperscore=36.0260009765625:ExpectScore=11.5576060003509:Peptide=.MQYATGPLLK.:PPM=4.03755309737496	TRUE	1.0572	HLA	Canonical	MSFragger	AL20210812_SR_ERV_VT_EG__IFN_TMT10_Fxn03_offline_analysis	local
32557	MSFraggerFilter	SearchTime=0:Hyperscore=14.2270002365112:ExpectScore=-0.210849430550451:Peptide=.RSSSFVLPKL.:PPM=-0.237983139419472	TRUE	0.9413	HLA	Canonical	MSFragger	AL20210812_SR_ERV_VT_EG__IFN_TMT10_Fxn03_offline_analysis	local
32559	MSFraggerFilter	SearchTime=0:Hyperscore=31.6550006866455:ExpectScore=5.21084339906146:Peptide=.TVAVPLVGK.:PPM=0.438641778120534	TRUE	0.4405	HLA	Canonical	MSFragger	AL20210812_SR_ERV_VT_EG__IFN_TMT10_Fxn03_offline_analysis	local
32560	MSFraggerFilter	SearchTime=0:Hyperscore=12.0659999847412:ExpectScore=-0.243352791279459:Peptide=.APRPGLLSL.:PPM=0.992416027146737	TRUE	0.4852	HLA	Canonical	MSFragger	AL20210812_SR_ERV_VT_EG__IFN_TMT10_Fxn03_offline_analysis	local
32561	MSFraggerFilter	SearchTime=0:Hyperscore=32.226001739502:ExpectScore=6.83767877145123:Peptide=.ATSVITIVK.:PPM=0.474330811216503	TRUE	0.5394	HLA	Canonical	MSFragger	AL20210812_SR_ERV_VT_EG__IFN_TMT10_Fxn03_offline_analysis	local
32562	MSFraggerFilter	SearchTime=0:Hyperscore=12.8149995803833:ExpectScore=-0.255958353939555:Peptide=.RHVHLGTALLI.:PPM=-0.519548900385024	TRUE	0.5435	HLA	Canonical	MSFragger	AL20210812_SR_ERV_VT_EG__IFN_TMT10_Fxn03_offline_analysis	local
32563	MSFraggerFilter	SearchTime=0:Hyperscore=18.1350002288818:ExpectScore=2.84440271476495:Peptide=.QLRLPTDTL.:PPM=0.805816189122825	TRUE	0.7538	HLA	Canonical	MSFragger	AL20210812_SR_ERV_VT_EG__IFN_TMT10_Fxn03_offline_analysis	local
32564	MSFraggerFilter	SearchTime=0:Hyperscore=9.13399982452393:ExpectScore=-1.24166446194512:Peptide=.YKPNPQIYV.:PPM=-5.52933369674004	TRUE	0.7756	HLA	Canonical	MSFragger	AL20210812_SR_ERV_VT_EG__IFN_TMT10_Fxn03_offline_analysis	local
32565	MSFraggerFilter	SearchTime=0:Hyperscore=36.3870010375977:ExpectScore=14.9183563438202:Peptide=.AVFGVIGSQK.:PPM=-0.163475594214324	TRUE	0.7133	HLA	Canonical	MSFragger	AL20210812_SR_ERV_VT_EG__IFN_TMT10_Fxn03_offline_analysis	local
32566	MSFraggerFilter	SearchTime=0:Hyperscore=9.74499988555908:ExpectScore=-0.499985941009848:Peptide=.YLNAGLVRIHV.:PPM=7.77332498537831	TRUE	0.536	HLA	Canonical	MSFragger	AL20210812_SR_ERV_VT_EG__IFN_TMT10_Fxn03_offline_analysis	local
32567	MSFraggerFilter	SearchTime=0:Hyperscore=4.67000007629395:ExpectScore=-0.477786331542269:Peptide=.GILSRGPAELMP.:PPM=8.11858458474372	TRUE	0.4214	HLA	Canonical	MSFragger	AL20210812_SR_ERV_VT_EG__IFN_TMT10_Fxn03_offline_analysis	local
32568	MSFraggerFilter	SearchTime=0:Hyperscore=9.61699962615967:ExpectScore=-0.792441752900996:Peptide=.LNGYIFPLK.:PPM=2.39685419186362	TRUE	0.5676	HLA	Canonical	MSFragger	AL20210812_SR_ERV_VT_EG__IFN_TMT10_Fxn03_offline_analysis	local
32570	MSFraggerFilter	SearchTime=0:Hyperscore=11.2089996337891:ExpectScore=0.604263131115754:Peptide=.APRIPVTL.:PPM=0.736921327650276	TRUE	0.432	HLA	Canonical	MSFragger	AL20210812_SR_ERV_VT_EG__IFN_TMT10_Fxn03_offline_analysis	local
32571	MSFraggerFilter	SearchTime=0:Hyperscore=6.27699995040894:ExpectScore=-1.63524184501183:Peptide=.AVIVSHKLL.:PPM=6.51619275335725	TRUE	0.438	HLA	Canonical	MSFragger	AL20210812_SR_ERV_VT_EG__IFN_TMT10_Fxn03_offline_analysis	local
32573	MSFraggerFilter	SearchTime=0:Hyperscore=23.5230007171631:ExpectScore=6.71267097562318:Peptide=.AVFGVIGSQK.:PPM=1.01469337582488	TRUE	0.6938	HLA	Canonical	MSFragger	AL20210812_SR_ERV_VT_EG__IFN_TMT10_Fxn03_offline_analysis	local
32574	MSFraggerFilter	SearchTime=0:Hyperscore=13.46399974823:ExpectScore=-0.4540526640813:Peptide=.APAELSAKR.:PPM=6.43781464107066	TRUE	0.8103	HLA	Canonical	MSFragger	AL20210812_SR_ERV_VT_EG__IFN_TMT10_Fxn03_offline_analysis	local
32575	MSFraggerFilter	SearchTime=0:Hyperscore=21.951000213623:ExpectScore=3.71230724983502:Peptide=.TVAVPLVGK.:PPM=0.083302746008289	TRUE	0.6452	HLA	Canonical	MSFragger	AL20210812_SR_ERV_VT_EG__IFN_TMT10_Fxn03_offline_analysis	local
32576	MSFraggerFilter	SearchTime=1:Hyperscore=14.4989995956421:ExpectScore=-0.000635183741394514:Peptide=.YRREIFIAF.:PPM=-0.422885380496071	TRUE	1.0447	HLA	Canonical	MSFragger	AL20210812_SR_ERV_VT_EG__IFN_TMT10_Fxn03_offline_analysis	local
32578	MSFraggerFilter	SearchTime=0:Hyperscore=9.21000003814697:ExpectScore=-0.947509511803093:Peptide=.AKAQVNLNGTLVKP.:PPM=-3.84551808706519	TRUE	0.7557	HLA	Canonical	MSFragger	AL20210812_SR_ERV_VT_EG__IFN_TMT10_Fxn03_offline_analysis	local
32579	MSFraggerFilter	SearchTime=0:Hyperscore=30.7350006103516:ExpectScore=8.26178683817729:Peptide=.ATVIFVASQK.:PPM=0.589138974929693	TRUE	1.0114	HLA	Canonical	MSFragger	AL20210812_SR_ERV_VT_EG__IFN_TMT10_Fxn03_offline_analysis	local
32581	MSFraggerFilter	SearchTime=0:Hyperscore=31.6459999084473:ExpectScore=5.18616378820103:Peptide=.TVAVPLVGK.:PPM=0.140330145550174	TRUE	0.4429	HLA	Canonical	MSFragger	AL20210812_SR_ERV_VT_EG__IFN_TMT10_Fxn03_offline_analysis	local
32582	MSFraggerFilter	SearchTime=0:Hyperscore=13.3970003128052:ExpectScore=-0.0566477564486764:Peptide=.APRPGLLSL.:PPM=0.29780450473403	TRUE	0.466	HLA	Canonical	MSFragger	AL20210812_SR_ERV_VT_EG__IFN_TMT10_Fxn03_offline_analysis	local
32583	MSFraggerFilter	SearchTime=0:Hyperscore=32.2150001525879:ExpectScore=6.95761595913715:Peptide=.SLGVAALYK.:PPM=-0.490542992224707	TRUE	0.6441	HLA	Canonical	MSFragger	AL20210812_SR_ERV_VT_EG__IFN_TMT10_Fxn03_offline_analysis	local
32584	MSFraggerFilter	SearchTime=1:Hyperscore=17.3770008087158:ExpectScore=1.35847048643191:Peptide=.LLFLCGSRK.:PPM=0.117331154759733	TRUE	1.0925	HLA	Canonical	MSFragger	AL20210812_SR_ERV_VT_EG__IFN_TMT10_Fxn03_offline_analysis	local
32585	MSFraggerFilter	SearchTime=0:Hyperscore=9.32900047302246:ExpectScore=-1.36115733143674:Peptide=.CFAVSRSLLL.:PPM=-2.68111998568216	TRUE	0.9353	HLA	Canonical	MSFragger	AL20210812_SR_ERV_VT_EG__IFN_TMT10_Fxn03_offline_analysis	local
32586	MSFraggerFilter	SearchTime=0:Hyperscore=16.2849998474121:ExpectScore=1.24659059457021:Peptide=.KIGRCISTK.:PPM=4.35400569401425	TRUE	1.0112	HLA	Canonical	MSFragger	AL20210812_SR_ERV_VT_EG__IFN_TMT10_Fxn03_offline_analysis	local
32587	MSFraggerFilter	SearchTime=0:Hyperscore=32.3959999084473:ExpectScore=4.91372192720372:Peptide=.SILNNPIVK.:PPM=-0.370655667304593	TRUE	0.911	HLA	Canonical	MSFragger	AL20210812_SR_ERV_VT_EG__IFN_TMT10_Fxn03_offline_analysis	local
32588	MSFraggerFilter	SearchTime=0:Hyperscore=9.42700004577637:ExpectScore=-1.19449644455434:Peptide=.PVFQNAPRK.:PPM=-3.73075549959506	TRUE	0.6643	HLA	Canonical	MSFragger	AL20210812_SR_ERV_VT_EG__IFN_TMT10_Fxn03_offline_analysis	local
32589	MSFraggerFilter	SearchTime=1:Hyperscore=9.26099967956543:ExpectScore=-1.42034393990843:Peptide=.FAGAPLPQMVPKP.:PPM=0.0330729436658089	TRUE	1.0599	HLA	Canonical	MSFragger	AL20210812_SR_ERV_VT_EG__IFN_TMT10_Fxn03_offline_analysis	local
32590	MSFraggerFilter	SearchTime=0:Hyperscore=9.58399963378906:ExpectScore=-0.859441283217459:Peptide=.VKLSALPHE.:PPM=-9.4005299721173	TRUE	0.8492	HLA	Canonical	MSFragger	AL20210812_SR_ERV_VT_EG__IFN_TMT10_Fxn03_offline_analysis	local
32592	MSFraggerFilter	SearchTime=0:Hyperscore=12.8900003433228:ExpectScore=-0.318590357304994:Peptide=.RHVHLGTALLI.:PPM=-1.13687378257164	TRUE	0.6831	HLA	Canonical	MSFragger	AL20210812_SR_ERV_VT_EG__IFN_TMT10_Fxn03_offline_analysis	local
32593	MSFraggerFilter	SearchTime=0:Hyperscore=18.0860004425049:ExpectScore=2.39793638594724:Peptide=.QLRLPTDTL.:PPM=0.0274609480965245	TRUE	0.8857	HLA	Canonical	MSFragger	AL20210812_SR_ERV_VT_EG__IFN_TMT10_Fxn03_offline_analysis	local
32594	MSFraggerFilter	SearchTime=0:Hyperscore=36.431999206543:ExpectScore=13.4341000950313:Peptide=.AVFGVIGSQK.:PPM=0.520102200937415	TRUE	0.595	HLA	Canonical	MSFragger	AL20210812_SR_ERV_VT_EG__IFN_TMT10_Fxn03_offline_analysis	local
32595	MSFraggerFilter	SearchTime=1:Hyperscore=34.0919990539551:ExpectScore=17.1101473899949:Peptide=.LDLSLTVQGKQHVVS.:PPM=0.670123073363341	TRUE	1.047	HLA	Canonical	MSFragger	AL20210812_SR_ERV_VT_EG__IFN_TMT10_Fxn03_offline_analysis	local
32596	MSFraggerFilter	SearchTime=0:Hyperscore=10.9739999771118:ExpectScore=-0.460408121490399:Peptide=.YLNAGLVRIHV.:PPM=6.96409291183097	TRUE	0.5241	HLA	Canonical	MSFragger	AL20210812_SR_ERV_VT_EG__IFN_TMT10_Fxn03_offline_analysis	local
32597	MSFraggerFilter	SearchTime=0:Hyperscore=9.06900024414063:ExpectScore=0.486119814891255:Peptide=.YKPNPQIYV.:PPM=-8.18938401445835	TRUE	0.6007	HLA	Canonical	MSFragger	AL20210812_SR_ERV_VT_EG__IFN_TMT10_Fxn03_offline_analysis	local
32598	MSFraggerFilter	SearchTime=0:Hyperscore=10.539999961853:ExpectScore=-0.795200158863048:Peptide=.LNGYIFPLK.:PPM=1.80550073469218	TRUE	0.5994	HLA	Canonical	MSFragger	AL20210812_SR_ERV_VT_EG__IFN_TMT10_Fxn03_offline_analysis	local
32600	MSFraggerFilter	SearchTime=0:Hyperscore=6.4520001411438:ExpectScore=-1.53077545828471:Peptide=.AGALIGVLLGVLL.:PPM=4.36525233498817	TRUE	0.4425	HLA	Canonical	MSFragger	AL20210812_SR_ERV_VT_EG__IFN_TMT10_Fxn03_offline_analysis	local
32601	MSFraggerFilter	SearchTime=0:Hyperscore=9.13300037384033:ExpectScore=-1.41980261170032:Peptide=.APPLSRLL.:PPM=-3.64783585177287	TRUE	0.5116	HLA	Canonical	MSFragger	AL20210812_SR_ERV_VT_EG__IFN_TMT10_Fxn03_offline_analysis	local
32603	MSFraggerFilter	SearchTime=0:Hyperscore=29.55299949646:ExpectScore=4.83080423470199:Peptide=.TVAVPLVGK.:PPM=-0.00882567065022	TRUE	0.4702	HLA	Canonical	MSFragger	AL20210812_SR_ERV_VT_EG__IFN_TMT10_Fxn03_offline_analysis	local
32604	MSFraggerFilter	SearchTime=0:Hyperscore=10.6440000534058:ExpectScore=-0.53974446784372:Peptide=.APRPGLLSL.:PPM=0.29780450473403	TRUE	0.4297	HLA	Canonical	MSFragger	AL20210812_SR_ERV_VT_EG__IFN_TMT10_Fxn03_offline_analysis	local
32606	MSFraggerFilter	SearchTime=0:Hyperscore=11.6110000610352:ExpectScore=-0.16017047496399:Peptide=.AIMVLIWRVA.:PPM=3.87420633138911	TRUE	0.4479	HLA	Canonical	MSFragger	AL20210812_SR_ERV_VT_EG__IFN_TMT10_Fxn03_offline_analysis	local
32607	MSFraggerFilter	SearchTime=0:Hyperscore=17.6809997558594:ExpectScore=2.76566380700152:Peptide=.TPAVIRISV.:PPM=-4.79135272884981	TRUE	0.6731	HLA	Canonical	MSFragger	AL20210812_SR_ERV_VT_EG__IFN_TMT10_Fxn03_offline_analysis	local
32608	MSFraggerFilter	SearchTime=0:Hyperscore=14.2749996185303:ExpectScore=1.75520380285262:Peptide=.YRREIFIAF.:PPM=-0.0070341520455253	TRUE	0.7057	HLA	Canonical	MSFragger	AL20210812_SR_ERV_VT_EG__IFN_TMT10_Fxn03_offline_analysis	local
32609	MSFraggerFilter	SearchTime=0:Hyperscore=25.8880004882813:ExpectScore=4.91744616874708:Peptide=.RLFGNILDK.:PPM=-0.269948425176918	TRUE	0.7853	HLA	Canonical	MSFragger	AL20210812_SR_ERV_VT_EG__IFN_TMT10_Fxn03_offline_analysis	local
32610	MSFraggerFilter	SearchTime=0:Hyperscore=11.9280004501343:ExpectScore=-0.456455565049625:Peptide=.SLRSIEAKP.:PPM=3.11901062710496	TRUE	0.9695	HLA	Canonical	MSFragger	AL20210812_SR_ERV_VT_EG__IFN_TMT10_Fxn03_offline_analysis	local
32612	MSFraggerFilter	SearchTime=0:Hyperscore=17.6380004882813:ExpectScore=1.24085226398748:Peptide=.SPRKDGLVSLL.:PPM=-4.38913029807523	TRUE	0.7869	HLA	Canonical	MSFragger	AL20210812_SR_ERV_VT_EG__IFN_TMT10_Fxn03_offline_analysis	local
32614	MSFraggerFilter	SearchTime=0:Hyperscore=13.4610004425049:ExpectScore=-0.569926639805685:Peptide=.VSTVGIDSLLIL.:PPM=7.89726568437221	TRUE	0.6034	HLA	Canonical	MSFragger	AL20210812_SR_ERV_VT_EG__IFN_TMT10_Fxn03_offline_analysis	local
32615	MSFraggerFilter	SearchTime=0:Hyperscore=32.2620010375977:ExpectScore=6.50749019431702:Peptide=.SLGVAALYK.:PPM=0.234694363798679	TRUE	0.4925	HLA	Canonical	MSFragger	AL20210812_SR_ERV_VT_EG__IFN_TMT10_Fxn03_offline_analysis	local
32616	MSFraggerFilter	SearchTime=0:Hyperscore=16.2310009002686:ExpectScore=1.67476471758983:Peptide=.QLRLPTDTL.:PPM=0.494474092606118	TRUE	0.8451	HLA	Canonical	MSFragger	AL20210812_SR_ERV_VT_EG__IFN_TMT10_Fxn03_offline_analysis	local
32617	MSFraggerFilter	SearchTime=0:Hyperscore=12.4930000305176:ExpectScore=-0.00494993472116716:Peptide=.KRGDLIIEF.:PPM=0.917692889230142	TRUE	0.4191	HLA	Canonical	MSFragger	AL20210812_SR_ERV_VT_EG__IFN_TMT10_Fxn03_offline_analysis	local
32618	MSFraggerFilter	SearchTime=0:Hyperscore=32.7039985656738:ExpectScore=8.0042306443582:Peptide=.SILNNPIVK.:PPM=1.00398791767252	TRUE	0.5492	HLA	Canonical	MSFragger	AL20210812_SR_ERV_VT_EG__IFN_TMT10_Fxn03_offline_analysis	local
32619	MSFraggerFilter	SearchTime=0:Hyperscore=9.10099983215332:ExpectScore=-1.45637286224949:Peptide=.PVFQNAPRK.:PPM=-1.94729815866631	TRUE	0.7361	HLA	Canonical	MSFragger	AL20210812_SR_ERV_VT_EG__IFN_TMT10_Fxn03_offline_analysis	local
32620	MSFraggerFilter	SearchTime=0:Hyperscore=11.7320003509521:ExpectScore=-0.646538912096822:Peptide=.LKSTPSLSTK.:PPM=-2.3811895903539	TRUE	0.9128	HLA	Canonical	MSFragger	AL20210812_SR_ERV_VT_EG__IFN_TMT10_Fxn03_offline_analysis	local
32621	MSFraggerFilter	SearchTime=0:Hyperscore=14.4099998474121:ExpectScore=-1.4741023943999:Peptide=.LAELPGRTPI.:PPM=2.23963421558517	TRUE	0.6914	HLA	Canonical	MSFragger	AL20210812_SR_ERV_VT_EG__IFN_TMT10_Fxn03_offline_analysis	local
32622	MSFraggerFilter	SearchTime=1:Hyperscore=9.2519998550415:ExpectScore=-1.48049692861092:Peptide=.LGSVAMLAAAYH.:PPM=-0.846048827706192	TRUE	1.24	HLA	Canonical	MSFragger	AL20210812_SR_ERV_VT_EG__IFN_TMT10_Fxn03_offline_analysis	local
32623	MSFraggerFilter	SearchTime=1:Hyperscore=12.9200000762939:ExpectScore=-0.460997554769414:Peptide=.EESLRRSRGLSP.:PPM=1.8224655520325	TRUE	1.418	HLA	Canonical	MSFragger	AL20210812_SR_ERV_VT_EG__IFN_TMT10_Fxn03_offline_analysis	local
32625	MSFraggerFilter	SearchTime=0:Hyperscore=27.5429992675781:ExpectScore=4.3720092897904:Peptide=.TVAVPLVGK.:PPM=0.438641778120534	TRUE	0.478	HLA	Canonical	MSFragger	AL20210812_SR_ERV_VT_EG__IFN_TMT10_Fxn03_offline_analysis	local
32626	MSFraggerFilter	SearchTime=0:Hyperscore=19.3190002441406:ExpectScore=2.79143699112364:Peptide=.APDVARALL.:PPM=-1.66556603876912	TRUE	0.728	HLA	Canonical	MSFragger	AL20210812_SR_ERV_VT_EG__IFN_TMT10_Fxn03_offline_analysis	local
32627	MSFraggerFilter	SearchTime=0:Hyperscore=18.6509990692139:ExpectScore=5.05396505859643:Peptide=.LSGPRLLFK.:PPM=1.79063763141048	TRUE	0.6527	HLA	Canonical	MSFragger	AL20210812_SR_ERV_VT_EG__IFN_TMT10_Fxn03_offline_analysis	local
32628	MSFraggerFilter	SearchTime=1:Hyperscore=14.7639999389648:ExpectScore=-0.519489758970771:Peptide=.FILPCTDSFIK.:PPM=8.70821616309574	TRUE	1.085	HLA	Canonical	MSFragger	AL20210812_SR_ERV_VT_EG__IFN_TMT10_Fxn03_offline_analysis	local
32629	MSFraggerFilter	SearchTime=0:Hyperscore=35.6220016479492:ExpectScore=9.08940340262162:Peptide=.AVFGVIGSQK.:PPM=3.39112894069906	TRUE	0.9125	HLA	Canonical	MSFragger	AL20210812_SR_ERV_VT_EG__IFN_TMT10_Fxn03_offline_analysis	local
32630	MSFraggerFilter	SearchTime=1:Hyperscore=10.5500001907349:ExpectScore=-0.93032570939251:Peptide=.RPPGNLQNGEIW.:PPM=0.0913744187597214	TRUE	1.274	HLA	Canonical	MSFragger	AL20210812_SR_ERV_VT_EG__IFN_TMT10_Fxn03_offline_analysis	local
32631	MSFraggerFilter	SearchTime=0:Hyperscore=7.27099990844727:ExpectScore=0.443823182557892:Peptide=.SLRIPVVLP.:PPM=5.96878431739117	TRUE	0.5037	HLA	Canonical	MSFragger	AL20210812_SR_ERV_VT_EG__IFN_TMT10_Fxn03_offline_analysis	local
32632	MSFraggerFilter	SearchTime=0:Hyperscore=15.8900003433228:ExpectScore=0.155362769240807:Peptide=.VPSEPKLSL.:PPM=0.136131286911205	TRUE	0.8308	HLA	Canonical	MSFragger	AL20210812_SR_ERV_VT_EG__IFN_TMT10_Fxn03_offline_analysis	local
32634	MSFraggerFilter	SearchTime=0:Hyperscore=9.21000003814697:ExpectScore=-0.166937426984126:Peptide=.NNRCQRKAKNYGNKY.:PPM=3.75987305513294	TRUE	0.7138	HLA	Canonical	MSFragger	AL20210812_SR_ERV_VT_EG__IFN_TMT10_Fxn03_offline_analysis	local
32636	MSFraggerFilter	SearchTime=0:Hyperscore=12.7729997634888:ExpectScore=-0.37373158643098:Peptide=.RHVHLGTALLI.:PPM=-1.13687378257164	TRUE	0.599	HLA	Canonical	MSFragger	AL20210812_SR_ERV_VT_EG__IFN_TMT10_Fxn03_offline_analysis	local
32637	MSFraggerFilter	SearchTime=0:Hyperscore=25.6690006256104:ExpectScore=6.08083156133855:Peptide=.RLFGNILDK.:PPM=0.317157023103742	TRUE	0.6698	HLA	Canonical	MSFragger	AL20210812_SR_ERV_VT_EG__IFN_TMT10_Fxn03_offline_analysis	local
32638	MSFraggerFilter	SearchTime=0:Hyperscore=32.1940002441406:ExpectScore=6.24094188957755:Peptide=.SLGVAALYK.:PPM=-0.490542992224707	TRUE	0.5873	HLA	Canonical	MSFragger	AL20210812_SR_ERV_VT_EG__IFN_TMT10_Fxn03_offline_analysis	local
32640	MSFraggerFilter	SearchTime=0:Hyperscore=14.076000213623:ExpectScore=-0.924969450496349:Peptide=.SPRKDGLVSLL.:PPM=-0.00428263936074451	TRUE	0.7472	HLA	Canonical	MSFragger	AL20210812_SR_ERV_VT_EG__IFN_TMT10_Fxn03_offline_analysis	local
32641	MSFraggerFilter	SearchTime=0:Hyperscore=11.8439998626709:ExpectScore=1.95971987108482:Peptide=.RRIDFVLVY.:PPM=-0.184700395263385	TRUE	0.4174	HLA	Canonical	MSFragger	AL20210812_SR_ERV_VT_EG__IFN_TMT10_Fxn03_offline_analysis	local
32642	MSFraggerFilter	SearchTime=0:Hyperscore=13.2880001068115:ExpectScore=0.735596423633783:Peptide=.APAELSAKR.:PPM=5.43771122693568	TRUE	0.8461	HLA	Canonical	MSFragger	AL20210812_SR_ERV_VT_EG__IFN_TMT10_Fxn03_offline_analysis	local
32643	MSFraggerFilter	SearchTime=0:Hyperscore=10.9770002365112:ExpectScore=0.462309212945662:Peptide=.GVSPAAVQLI.:PPM=8.76178970573305	TRUE	0.7567	HLA	Canonical	MSFragger	AL20210812_SR_ERV_VT_EG__IFN_TMT10_Fxn03_offline_analysis	local
32644	MSFraggerFilter	SearchTime=1:Hyperscore=23.1180000305176:ExpectScore=10.1745675376965:Peptide=.LDLSLTVQGKQHVVS.:PPM=0.381831318629718	TRUE	1.126	HLA	Canonical	MSFragger	AL20210812_SR_ERV_VT_EG__IFN_TMT10_Fxn03_offline_analysis	local
32645	MSFraggerFilter	SearchTime=0:Hyperscore=14.3109998703003:ExpectScore=2.10598530334986:Peptide=.YRREIFIAF.:PPM=-0.422885380496071	TRUE	0.757	HLA	Canonical	MSFragger	AL20210812_SR_ERV_VT_EG__IFN_TMT10_Fxn03_offline_analysis	local
32647	MSFraggerFilter	SearchTime=0:Hyperscore=17.4479999542236:ExpectScore=1.68745437545386:Peptide=.LPQELGLSPL.:PPM=8.90754880512307	TRUE	0.6742	HLA	Canonical	MSFragger	AL20210812_SR_ERV_VT_EG__IFN_TMT10_Fxn03_offline_analysis	local
32648	MSFraggerFilter	SearchTime=0:Hyperscore=17.9080009460449:ExpectScore=1.5176211109098:Peptide=.APDVARALL.:PPM=-0.278726312231739	TRUE	0.6735	HLA	Canonical	MSFragger	AL20210812_SR_ERV_VT_EG__IFN_TMT10_Fxn03_offline_analysis	local
32649	MSFraggerFilter	SearchTime=0:Hyperscore=15.1190004348755:ExpectScore=0.812849493570299:Peptide=.KRGDLIIEF.:PPM=0.142471071698689	TRUE	0.5787	HLA	Canonical	MSFragger	AL20210812_SR_ERV_VT_EG__IFN_TMT10_Fxn03_offline_analysis	local
32650	MSFraggerFilter	SearchTime=1:Hyperscore=19.0729999542236:ExpectScore=3.37792961653183:Peptide=.IRPGTAFEL.:PPM=0.092350388159331	TRUE	1.2203	HLA	Canonical	MSFragger	AL20210812_SR_ERV_VT_EG__IFN_TMT10_Fxn03_offline_analysis	local
32651	MSFraggerFilter	SearchTime=1:Hyperscore=9.90499973297119:ExpectScore=-0.524051450584503:Peptide=.SEVHGMEVAVLL.:PPM=9.81896890837093	TRUE	1.1397	HLA	Canonical	MSFragger	AL20210812_SR_ERV_VT_EG__IFN_TMT10_Fxn03_offline_analysis	local
32652	MSFraggerFilter	SearchTime=0:Hyperscore=31.9290008544922:ExpectScore=5.3416239843026:Peptide=.SILNNPIVK.:PPM=0.179201766717507	TRUE	0.7846	HLA	Canonical	MSFragger	AL20210812_SR_ERV_VT_EG__IFN_TMT10_Fxn03_offline_analysis	local
32653	MSFraggerFilter	SearchTime=0:Hyperscore=26.8439998626709:ExpectScore=3.5929318486931:Peptide=.TVAVPLVGK.:PPM=0.140330145550174	TRUE	0.6575	HLA	Canonical	MSFragger	AL20210812_SR_ERV_VT_EG__IFN_TMT10_Fxn03_offline_analysis	local
32654	MSFraggerFilter	SearchTime=1:Hyperscore=18.1989994049072:ExpectScore=2.37248705144934:Peptide=.QLRLPTDTL.:PPM=0.805816189122825	TRUE	1.1197	HLA	Canonical	MSFragger	AL20210812_SR_ERV_VT_EG__IFN_TMT10_Fxn03_offline_analysis	local
32655	MSFraggerFilter	SearchTime=1:Hyperscore=12.2749996185303:ExpectScore=-0.212513001256996:Peptide=.EESVAVTAKHS.:PPM=3.18814572171678	TRUE	1.427	HLA	Canonical	MSFragger	AL20210812_SR_ERV_VT_EG__IFN_TMT10_Fxn03_offline_analysis	local
32656	MSFraggerFilter	SearchTime=0:Hyperscore=24.5869998931885:ExpectScore=7.01695770920466:Peptide=.RILFFNTPK.:PPM=0.251525545572225	TRUE	0.8613	HLA	Canonical	MSFragger	AL20210812_SR_ERV_VT_EG__IFN_TMT10_Fxn03_offline_analysis	local
32658	MSFraggerFilter	SearchTime=0:Hyperscore=13.3479995727539:ExpectScore=-0.583859002656924:Peptide=.VSTVGIDSLLIL.:PPM=8.10304241946739	TRUE	0.638	HLA	Canonical	MSFragger	AL20210812_SR_ERV_VT_EG__IFN_TMT10_Fxn03_offline_analysis	local
32659	MSFraggerFilter	SearchTime=0:Hyperscore=23.6860008239746:ExpectScore=4.45129478552387:Peptide=.RLFGNILDK.:PPM=0.904262471384402	TRUE	0.6926	HLA	Canonical	MSFragger	AL20210812_SR_ERV_VT_EG__IFN_TMT10_Fxn03_offline_analysis	local
32660	MSFraggerFilter	SearchTime=0:Hyperscore=19.1019992828369:ExpectScore=5.9504355670794:Peptide=.LSGPRLLFK.:PPM=1.18578238016182	TRUE	0.7355	HLA	Canonical	MSFragger	AL20210812_SR_ERV_VT_EG__IFN_TMT10_Fxn03_offline_analysis	local
32661	MSFraggerFilter	SearchTime=0:Hyperscore=14.1510000228882:ExpectScore=-0.134282695094425:Peptide=.ALVTIALLAL.:PPM=-3.24196595911987	TRUE	0.6314	HLA	Canonical	MSFragger	AL20210812_SR_ERV_VT_EG__IFN_TMT10_Fxn03_offline_analysis	local
32662	MSFraggerFilter	SearchTime=0:Hyperscore=7.95100021362305:ExpectScore=1.88525998872778:Peptide=.SLRIPVVLP.:PPM=4.65924225787283	TRUE	0.5211	HLA	Canonical	MSFragger	AL20210812_SR_ERV_VT_EG__IFN_TMT10_Fxn03_offline_analysis	local
32663	MSFraggerFilter	SearchTime=0:Hyperscore=25.5669994354248:ExpectScore=5.12542858013001:Peptide=.KVNIVPVIAK.:PPM=1.1864130401257	TRUE	0.5361	HLA	Canonical	MSFragger	AL20210812_SR_ERV_VT_EG__IFN_TMT10_Fxn03_offline_analysis	local
32664	MSFraggerFilter	SearchTime=1:Hyperscore=9.82199954986572:ExpectScore=-0.595829314246315:Peptide=.PTPTAGMRSLR.:PPM=7.01026795362301	TRUE	1.1034	HLA	Canonical	MSFragger	AL20210812_SR_ERV_VT_EG__IFN_TMT10_Fxn03_offline_analysis	local
32666	MSFraggerFilter	SearchTime=1:Hyperscore=21.3500003814697:ExpectScore=7.04698116388927:Peptide=.LRNQSVFNF.:PPM=0.666808661360808	TRUE	1.311	HLA	Canonical	MSFragger	AL20210812_SR_ERV_VT_EG__IFN_TMT10_Fxn03_offline_analysis	local
32667	MSFraggerFilter	SearchTime=0:Hyperscore=14.6190004348755:ExpectScore=1.52506312782427:Peptide=.RPSVPAALPL.:PPM=1.26455011874583	TRUE	0.5264	HLA	Canonical	MSFragger	AL20210812_SR_ERV_VT_EG__IFN_TMT10_Fxn03_offline_analysis	local
32669	MSFraggerFilter	SearchTime=0:Hyperscore=17.7019996643066:ExpectScore=-0.519301549986477:Peptide=.LPQELGLSPL.:PPM=9.52541920161221	TRUE	0.7085	HLA	Canonical	MSFragger	AL20210812_SR_ERV_VT_EG__IFN_TMT10_Fxn03_offline_analysis	local
32670	MSFraggerFilter	SearchTime=0:Hyperscore=14.9739999771118:ExpectScore=1.22556776307378:Peptide=.RRIDFVLVY.:PPM=1.09294707018049	TRUE	0.4296	HLA	Canonical	MSFragger	AL20210812_SR_ERV_VT_EG__IFN_TMT10_Fxn03_offline_analysis	local
32671	MSFraggerFilter	SearchTime=0:Hyperscore=19.3369998931885:ExpectScore=2.77511461661221:Peptide=.APDVARALL.:PPM=0.588048516804853	TRUE	0.6497	HLA	Canonical	MSFragger	AL20210812_SR_ERV_VT_EG__IFN_TMT10_Fxn03_offline_analysis	local
32673	MSFraggerFilter	SearchTime=1:Hyperscore=15.4090003967285:ExpectScore=-0.0625522142534175:Peptide=.SPRKDGLVSLL.:PPM=-0.18698462522706	TRUE	1.0789	HLA	Canonical	MSFragger	AL20210812_SR_ERV_VT_EG__IFN_TMT10_Fxn03_offline_analysis	local
32674	MSFraggerFilter	SearchTime=0:Hyperscore=9.27000045776367:ExpectScore=0.767738516465108:Peptide=.EEQSWIHDKVHKYKS.:PPM=2.58781777096994	TRUE	0.7937	HLA	Canonical	MSFragger	AL20210812_SR_ERV_VT_EG__IFN_TMT10_Fxn03_offline_analysis	local
32675	MSFraggerFilter	SearchTime=0:Hyperscore=27.5699996948242:ExpectScore=5.12086666475164:Peptide=.SLGVAALYK.:PPM=-2.23111264677977	TRUE	0.8112	HLA	Canonical	MSFragger	AL20210812_SR_ERV_VT_EG__IFN_TMT10_Fxn03_offline_analysis	local
32676	MSFraggerFilter	SearchTime=0:Hyperscore=9.73099994659424:ExpectScore=-0.683289918624594:Peptide=.ERSLSKLKHQM[15.9949]AEPL.:PPM=3.72446614497571	TRUE	0.9226	HLA	Canonical	MSFragger	AL20210812_SR_ERV_VT_EG__IFN_TMT10_Fxn03_offline_analysis	local
32677	MSFraggerFilter	SearchTime=0:Hyperscore=26.3330001831055:ExpectScore=5.61576948378613:Peptide=.KEAEFLQKL.:PPM=0.921852734210343	TRUE	0.9767	HLA	Canonical	MSFragger	AL20210812_SR_ERV_VT_EG__IFN_TMT10_Fxn03_offline_analysis	local
32678	MSFraggerFilter	SearchTime=1:Hyperscore=7.93100023269653:ExpectScore=-0.673378782433342:Peptide=.AHIAM[15.9949]IFGNAIIGIL.:PPM=-6.33326508089867	TRUE	1.3351	HLA	Canonical	MSFragger	AL20210812_SR_ERV_VT_EG__IFN_TMT10_Fxn03_offline_analysis	local
32680	MSFraggerFilter	SearchTime=1:Hyperscore=16.7299995422363:ExpectScore=1.93843460645612:Peptide=.IRPGTAFEL.:PPM=0.579476959028594	TRUE	1.0388	HLA	Canonical	MSFragger	AL20210812_SR_ERV_VT_EG__IFN_TMT10_Fxn03_offline_analysis	local
32681	MSFraggerFilter	SearchTime=0:Hyperscore=12.7799997329712:ExpectScore=-0.329062544798581:Peptide=.RHVHLGTALLI.:PPM=-0.725323861165883	TRUE	0.7329	HLA	Canonical	MSFragger	AL20210812_SR_ERV_VT_EG__IFN_TMT10_Fxn03_offline_analysis	local
32682	MSFraggerFilter	SearchTime=0:Hyperscore=22.1189994812012:ExpectScore=4.65977292305906:Peptide=.RLFGNILDK.:PPM=1.09996428757684	TRUE	0.6672	HLA	Canonical	MSFragger	AL20210812_SR_ERV_VT_EG__IFN_TMT10_Fxn03_offline_analysis	local
32683	MSFraggerFilter	SearchTime=0:Hyperscore=15.548999786377:ExpectScore=0.0269821679658082:Peptide=.ARATAAFIL.:PPM=0.85482156165133	TRUE	0.6219	HLA	Canonical	MSFragger	AL20210812_SR_ERV_VT_EG__IFN_TMT10_Fxn03_offline_analysis	local
32684	MSFraggerFilter	SearchTime=0:Hyperscore=14.5279998779297:ExpectScore=1.13059749541539:Peptide=.KRGDLIIEF.:PPM=0.142471071698689	TRUE	0.6648	HLA	Canonical	MSFragger	AL20210812_SR_ERV_VT_EG__IFN_TMT10_Fxn03_offline_analysis	local
32685	MSFraggerFilter	SearchTime=0:Hyperscore=7.82800006866455:ExpectScore=-0.51298291447155:Peptide=.SGLYKCVDI.:PPM=-2.98614640084593	TRUE	0.9727	HLA	Canonical	MSFragger	AL20210812_SR_ERV_VT_EG__IFN_TMT10_Fxn03_offline_analysis	local
32686	MSFraggerFilter	SearchTime=0:Hyperscore=24.5230007171631:ExpectScore=8.28334634393187:Peptide=.GLLEKIATPK.:PPM=1.91701339736527	TRUE	0.8333	HLA	Canonical	MSFragger	AL20210812_SR_ERV_VT_EG__IFN_TMT10_Fxn03_offline_analysis	local
32687	MSFraggerFilter	SearchTime=0:Hyperscore=13.0240001678467:ExpectScore=-1.02087113337026:Peptide=.TPDPKRLIQL.:PPM=2.2634520797449	TRUE	0.8884	HLA	Canonical	MSFragger	AL20210812_SR_ERV_VT_EG__IFN_TMT10_Fxn03_offline_analysis	local
32688	MSFraggerFilter	SearchTime=1:Hyperscore=23.9020004272461:ExpectScore=3.6333121575047:Peptide=.TIDCGLVRL.:PPM=-3.03501631155578	TRUE	1.395	HLA	Canonical	MSFragger	AL20210812_SR_ERV_VT_EG__IFN_TMT10_Fxn03_offline_analysis	local
32689	MSFraggerFilter	SearchTime=1:Hyperscore=13.7659997940063:ExpectScore=-0.510444295919927:Peptide=.APKSQIVML.:PPM=2.91115285360439	TRUE	1.3703	HLA	Canonical	MSFragger	AL20210812_SR_ERV_VT_EG__IFN_TMT10_Fxn03_offline_analysis	local
32691	MSFraggerFilter	SearchTime=0:Hyperscore=14.2629995346069:ExpectScore=-0.0819473609873374:Peptide=.ALVLTAAILL.:PPM=-2.91565410121617	TRUE	0.5925	HLA	Canonical	MSFragger	AL20210812_SR_ERV_VT_EG__IFN_TMT10_Fxn03_offline_analysis	local
32692	MSFraggerFilter	SearchTime=0:Hyperscore=12.8090000152588:ExpectScore=0.171326115582582:Peptide=.RRIDFVLVY.:PPM=0.454123337539246	TRUE	0.4324	HLA	Canonical	MSFragger	AL20210812_SR_ERV_VT_EG__IFN_TMT10_Fxn03_offline_analysis	local
32693	MSFraggerFilter	SearchTime=0:Hyperscore=21.4950008392334:ExpectScore=3.36444091646702:Peptide=.PQTPHRPLILKT.:PPM=7.69388428369894	TRUE	0.7978	HLA	Canonical	MSFragger	AL20210812_SR_ERV_VT_EG__IFN_TMT10_Fxn03_offline_analysis	local
32694	MSFraggerFilter	SearchTime=0:Hyperscore=8.79300022125244:ExpectScore=-0.43441051893718:Peptide=.TRLRLWLKREAIP.:PPM=-5.44739149770697	TRUE	0.7866	HLA	Canonical	MSFragger	AL20210812_SR_ERV_VT_EG__IFN_TMT10_Fxn03_offline_analysis	local
32695	MSFraggerFilter	SearchTime=0:Hyperscore=16.1110000610352:ExpectScore=5.91914818330971:Peptide=.LPQELGLSPL.:PPM=9.21648400327983	TRUE	0.6776	HLA	Canonical	MSFragger	AL20210812_SR_ERV_VT_EG__IFN_TMT10_Fxn03_offline_analysis	local
32696	MSFraggerFilter	SearchTime=0:Hyperscore=15.4259996414185:ExpectScore=3.78099742209726:Peptide=.LSGPRLLFK.:PPM=0.782545546097924	TRUE	0.5156	HLA	Canonical	MSFragger	AL20210812_SR_ERV_VT_EG__IFN_TMT10_Fxn03_offline_analysis	local
32697	MSFraggerFilter	SearchTime=0:Hyperscore=14.21399974823:ExpectScore=-0.236253893067791:Peptide=.SPRENILVSL.:PPM=1.7122733926088	TRUE	0.9591	HLA	Canonical	MSFragger	AL20210812_SR_ERV_VT_EG__IFN_TMT10_Fxn03_offline_analysis	local
32698	MSFraggerFilter	SearchTime=1:Hyperscore=9.65799999237061:ExpectScore=-0.905328556767304:Peptide=.PTPTAGMRSLR.:PPM=6.58617726396223	TRUE	1.0734	HLA	Canonical	MSFragger	AL20210812_SR_ERV_VT_EG__IFN_TMT10_Fxn03_offline_analysis	local
32699	MSFraggerFilter	SearchTime=1:Hyperscore=19.9389991760254:ExpectScore=6.61329407123262:Peptide=.LRNQSVFNF.:PPM=-0.0724315066711555	TRUE	1.3012	HLA	Canonical	MSFragger	AL20210812_SR_ERV_VT_EG__IFN_TMT10_Fxn03_offline_analysis	local
32700	MSFraggerFilter	SearchTime=0:Hyperscore=20.7490005493164:ExpectScore=2.41671524542046:Peptide=.LPLARVKAL.:PPM=1.13280525503296	TRUE	0.5858	HLA	Canonical	MSFragger	AL20210812_SR_ERV_VT_EG__IFN_TMT10_Fxn03_offline_analysis	local
32702	MSFraggerFilter	SearchTime=0:Hyperscore=17.132999420166:ExpectScore=1.53767913116895:Peptide=.IRPGTAFEL.:PPM=0.254725911720885	TRUE	0.9942	HLA	Canonical	MSFragger	AL20210812_SR_ERV_VT_EG__IFN_TMT10_Fxn03_offline_analysis	local
32703	MSFraggerFilter	SearchTime=0:Hyperscore=14.6920003890991:ExpectScore=-0.383185211803581:Peptide=.LFLPIGASVSLL.:PPM=-3.18456102691128	TRUE	0.9558	HLA	Canonical	MSFragger	AL20210812_SR_ERV_VT_EG__IFN_TMT10_Fxn03_offline_analysis	local
32704	MSFraggerFilter	SearchTime=0:Hyperscore=13.5279998779297:ExpectScore=0.0186530736141819:Peptide=.RQYVHLLGSVV.:PPM=6.41300917789237	TRUE	0.7204	HLA	Canonical	MSFragger	AL20210812_SR_ERV_VT_EG__IFN_TMT10_Fxn03_offline_analysis	local
32705	MSFraggerFilter	SearchTime=0:Hyperscore=17.6639995574951:ExpectScore=1.2380355358392:Peptide=.RPSVPAALPL.:PPM=1.26455011874583	TRUE	0.7399	HLA	Canonical	MSFragger	AL20210812_SR_ERV_VT_EG__IFN_TMT10_Fxn03_offline_analysis	local
32706	MSFraggerFilter	SearchTime=0:Hyperscore=12.1309995651245:ExpectScore=-0.226874414098108:Peptide=.AELVDFILAFIIL.:PPM=1.66409917096439	TRUE	0.7274	HLA	Canonical	MSFragger	AL20210812_SR_ERV_VT_EG__IFN_TMT10_Fxn03_offline_analysis	local
32707	MSFraggerFilter	SearchTime=0:Hyperscore=8.45400047302246:ExpectScore=-0.855767778492368:Peptide=.IKADIGFSFLS.:PPM=7.39599091932329	TRUE	0.7783	HLA	Canonical	MSFragger	AL20210812_SR_ERV_VT_EG__IFN_TMT10_Fxn03_offline_analysis	local
32708	MSFraggerFilter	SearchTime=1:Hyperscore=9.69600009918213:ExpectScore=-0.816624258261461:Peptide=.QPGMNNLHIGSPSLL.:PPM=3.71328612454328	TRUE	1.4743	HLA	Canonical	MSFragger	AL20210812_SR_ERV_VT_EG__IFN_TMT10_Fxn03_offline_analysis	local
32709	MSFraggerFilter	SearchTime=0:Hyperscore=8.99600028991699:ExpectScore=-0.436104129817528:Peptide=.RRFIPTSIF.:PPM=1.13900917303816	TRUE	0.8619	HLA	Canonical	MSFragger	AL20210812_SR_ERV_VT_EG__IFN_TMT10_Fxn03_offline_analysis	local
32710	MSFraggerFilter	SearchTime=0:Hyperscore=6.3270001411438:ExpectScore=-1.56532803134128:Peptide=.LSTCEQPKNTEVLRT.:PPM=2.96402138913355	TRUE	0.9208	HLA	Canonical	MSFragger	AL20210812_SR_ERV_VT_EG__IFN_TMT10_Fxn03_offline_analysis	local
32711	MSFraggerFilter	SearchTime=0:Hyperscore=11.3889999389648:ExpectScore=-1.00818604877495:Peptide=.APDVARALL.:PPM=2.32159817487804	TRUE	0.8007	HLA	Canonical	MSFragger	AL20210812_SR_ERV_VT_EG__IFN_TMT10_Fxn03_offline_analysis	local
32713	MSFraggerFilter	SearchTime=0:Hyperscore=17.761999130249:ExpectScore=1.53302371569579:Peptide=.ARATAAFIL.:PPM=0.682661149242117	TRUE	0.6001	HLA	Canonical	MSFragger	AL20210812_SR_ERV_VT_EG__IFN_TMT10_Fxn03_offline_analysis	local
32714	MSFraggerFilter	SearchTime=0:Hyperscore=14.9160003662109:ExpectScore=-0.272748003379709:Peptide=.AIVIGSLLVL.:PPM=-3.24196595911987	TRUE	0.5409	HLA	Canonical	MSFragger	AL20210812_SR_ERV_VT_EG__IFN_TMT10_Fxn03_offline_analysis	local
32715	MSFraggerFilter	SearchTime=0:Hyperscore=28.5419998168945:ExpectScore=7.53139940684464:Peptide=.KEAEFLQKL.:PPM=0.921852734210343	TRUE	0.8542	HLA	Canonical	MSFragger	AL20210812_SR_ERV_VT_EG__IFN_TMT10_Fxn03_offline_analysis	local
32716	MSFraggerFilter	SearchTime=0:Hyperscore=13.1990003585815:ExpectScore=-0.923764431614943:Peptide=.RRIDFVLVY.:PPM=0.667064581699196	TRUE	0.6575	HLA	Canonical	MSFragger	AL20210812_SR_ERV_VT_EG__IFN_TMT10_Fxn03_offline_analysis	local
32717	MSFraggerFilter	SearchTime=1:Hyperscore=12.7419996261597:ExpectScore=-0.436273140600441:Peptide=.APKSQIVML.:PPM=0.556400952219443	TRUE	1.1186	HLA	Canonical	MSFragger	AL20210812_SR_ERV_VT_EG__IFN_TMT10_Fxn03_offline_analysis	local
32719	MSFraggerFilter	SearchTime=1:Hyperscore=44.8979988098145:ExpectScore=17.9819526437018:Peptide=.SLYDQAEKLVSK.:PPM=1.652840121741	TRUE	1.2052	HLA	Canonical	MSFragger	AL20210812_SR_ERV_VT_EG__IFN_TMT10_Fxn03_offline_analysis	local
32720	MSFraggerFilter	SearchTime=0:Hyperscore=13.7449998855591:ExpectScore=0.152741348033769:Peptide=.RLFGNILDK.:PPM=0.512858839147854	TRUE	0.8302	HLA	Canonical	MSFragger	AL20210812_SR_ERV_VT_EG__IFN_TMT10_Fxn03_offline_analysis	local
32721	MSFraggerFilter	SearchTime=0:Hyperscore=13.2189998626709:ExpectScore=-1.06271799054126:Peptide=.IMDPLPLRTK.:PPM=1.21887462111157	TRUE	1.0115	HLA	Canonical	MSFragger	AL20210812_SR_ERV_VT_EG__IFN_TMT10_Fxn03_offline_analysis	local
32722	MSFraggerFilter	SearchTime=0:Hyperscore=14.664999961853:ExpectScore=0.112083580644672:Peptide=.QEVIKAYGF.:PPM=0.22837219924343	TRUE	0.9441	HLA	Canonical	MSFragger	AL20210812_SR_ERV_VT_EG__IFN_TMT10_Fxn03_offline_analysis	local
32724	MSFraggerFilter	SearchTime=0:Hyperscore=11.8450002670288:ExpectScore=-0.740705733663227:Peptide=.LCVASIVEL.:PPM=6.63977619115495	TRUE	0.7947	HLA	Canonical	MSFragger	AL20210812_SR_ERV_VT_EG__IFN_TMT10_Fxn03_offline_analysis	local
32725	MSFraggerFilter	SearchTime=0:Hyperscore=13.3299999237061:ExpectScore=-0.132510574358702:Peptide=.SPRENILVSL.:PPM=0.974700133241932	TRUE	0.7858	HLA	Canonical	MSFragger	AL20210812_SR_ERV_VT_EG__IFN_TMT10_Fxn03_offline_analysis	local
32726	MSFraggerFilter	SearchTime=0:Hyperscore=19.6270008087158:ExpectScore=2.14233086755926:Peptide=.ILPARVKAI.:PPM=0.715553288594589	TRUE	0.4177	HLA	Canonical	MSFragger	AL20210812_SR_ERV_VT_EG__IFN_TMT10_Fxn03_offline_analysis	local
32727	MSFraggerFilter	SearchTime=0:Hyperscore=18.1340007781982:ExpectScore=1.50332156032075:Peptide=.PQTPHRPLILKT.:PPM=7.53243388009523	TRUE	0.747	HLA	Canonical	MSFragger	AL20210812_SR_ERV_VT_EG__IFN_TMT10_Fxn03_offline_analysis	local
32728	MSFraggerFilter	SearchTime=1:Hyperscore=21.5249996185303:ExpectScore=4.34462686062138:Peptide=.FPDNQRPFL.:PPM=0.441391533838042	TRUE	1.1486	HLA	Canonical	MSFragger	AL20210812_SR_ERV_VT_EG__IFN_TMT10_Fxn03_offline_analysis	local
32729	MSFraggerFilter	SearchTime=0:Hyperscore=15.6809997558594:ExpectScore=-0.506739877763699:Peptide=.RPAGPALLL.:PPM=0.931215782928869	TRUE	0.4004	HLA	Canonical	MSFragger	AL20210812_SR_ERV_VT_EG__IFN_TMT10_Fxn03_offline_analysis	local
32730	MSFraggerFilter	SearchTime=1:Hyperscore=14.0109996795654:ExpectScore=-0.348576743977766:Peptide=.LFLPIGASVSLL.:PPM=-4.00765935348709	TRUE	1.0543	HLA	Canonical	MSFragger	AL20210812_SR_ERV_VT_EG__IFN_TMT10_Fxn03_offline_analysis	local
32731	MSFraggerFilter	SearchTime=0:Hyperscore=11.2639999389648:ExpectScore=-0.433343047155891:Peptide=.EVALLGLLLL.:PPM=1.97739180020158	TRUE	0.5136	HLA	Canonical	MSFragger	AL20210812_SR_ERV_VT_EG__IFN_TMT10_Fxn03_offline_analysis	local
32732	MSFraggerFilter	SearchTime=0:Hyperscore=6.20599985122681:ExpectScore=-1.23853918927228:Peptide=.SSTCTLHVLY.:PPM=-8.04927374887845	TRUE	0.8834	HLA	Canonical	MSFragger	AL20210812_SR_ERV_VT_EG__IFN_TMT10_Fxn03_offline_analysis	local
32733	MSFraggerFilter	SearchTime=0:Hyperscore=21.42799949646:ExpectScore=3.57338795309639:Peptide=.KPFAEVRIL.:PPM=1.1109449014875	TRUE	0.7554	HLA	Canonical	MSFragger	AL20210812_SR_ERV_VT_EG__IFN_TMT10_Fxn03_offline_analysis	local
32735	MSFraggerFilter	SearchTime=0:Hyperscore=13.8509998321533:ExpectScore=-0.320456001858352:Peptide=.ARATAAFIL.:PPM=0.682661149242117	TRUE	0.5481	HLA	Canonical	MSFragger	AL20210812_SR_ERV_VT_EG__IFN_TMT10_Fxn03_offline_analysis	local
32736	MSFraggerFilter	SearchTime=0:Hyperscore=8.61499977111816:ExpectScore=-0.475180518861526:Peptide=.ILRIPTSRGRHKAF.:PPM=6.28726941650037	TRUE	0.6443	HLA	Canonical	MSFragger	AL20210812_SR_ERV_VT_EG__IFN_TMT10_Fxn03_offline_analysis	local
32737	MSFraggerFilter	SearchTime=0:Hyperscore=16.7019996643066:ExpectScore=-0.947622000294978:Peptide=.IPLKPSNEL.:PPM=1.12074024717733	TRUE	0.6741	HLA	Canonical	MSFragger	AL20210812_SR_ERV_VT_EG__IFN_TMT10_Fxn03_offline_analysis	local
32738	MSFraggerFilter	SearchTime=0:Hyperscore=16.6879997253418:ExpectScore=3.74784571294349:Peptide=.AVRLITSSL.:PPM=0.685013644187144	TRUE	0.6333	HLA	Canonical	MSFragger	AL20210812_SR_ERV_VT_EG__IFN_TMT10_Fxn03_offline_analysis	local
32739	MSFraggerFilter	SearchTime=1:Hyperscore=25.8610000610352:ExpectScore=8.27740070492213:Peptide=.SENITQKVVW.:PPM=1.98924339020236	TRUE	1.6438	HLA	Canonical	MSFragger	AL20210812_SR_ERV_VT_EG__IFN_TMT10_Fxn03_offline_analysis	local
32740	MSFraggerFilter	SearchTime=0:Hyperscore=31.3700008392334:ExpectScore=6.53329646647738:Peptide=.VSLGTPIMK.:PPM=0.251259256931275	TRUE	1.0157	HLA	Canonical	MSFragger	AL20210812_SR_ERV_VT_EG__IFN_TMT10_Fxn03_offline_analysis	local
32741	MSFraggerFilter	SearchTime=1:Hyperscore=31.0240001678467:ExpectScore=8.9258849550788:Peptide=.QLFRGDTVLLK.:PPM=0.711897162621554	TRUE	1.0697	HLA	Canonical	MSFragger	AL20210812_SR_ERV_VT_EG__IFN_TMT10_Fxn03_offline_analysis	local
32742	MSFraggerFilter	SearchTime=1:Hyperscore=19.9899997711182:ExpectScore=4.23815470991526:Peptide=.SPKATGVFTTL.:PPM=2.79728271428124	TRUE	1.3354	HLA	Canonical	MSFragger	AL20210812_SR_ERV_VT_EG__IFN_TMT10_Fxn03_offline_analysis	local
32743	MSFraggerFilter	SearchTime=0:Hyperscore=14.2250003814697:ExpectScore=-0.716872136542357:Peptide=.RTAPLLLSY.:PPM=-1.1384444200471	TRUE	2.2157	HLA	Canonical	MSFragger	AL20210812_SR_ERV_VT_EG__IFN_TMT10_Fxn03_offline_analysis	local
32744	MSFraggerFilter	SearchTime=0:Hyperscore=17.8290004730225:ExpectScore=5.12492329932401:Peptide=.IVVEHIIMK.:PPM=2.68208045258768	TRUE	0.4661	HLA	Canonical	MSFragger	AL20210812_SR_ERV_VT_EG__IFN_TMT10_Fxn03_offline_analysis	local
32746	MSFraggerFilter	SearchTime=0:Hyperscore=15.2609996795654:ExpectScore=1.65497643330404:Peptide=.IRPGTAFEL.:PPM=0.741852482590148	TRUE	0.9659	HLA	Canonical	MSFragger	AL20210812_SR_ERV_VT_EG__IFN_TMT10_Fxn03_offline_analysis	local
32747	MSFraggerFilter	SearchTime=0:Hyperscore=17.2849998474121:ExpectScore=2.92994692937114:Peptide=.SPRENILVSL.:PPM=1.2697294369216	TRUE	0.8996	HLA	Canonical	MSFragger	AL20210812_SR_ERV_VT_EG__IFN_TMT10_Fxn03_offline_analysis	local
32749	MSFraggerFilter	SearchTime=0:Hyperscore=18.4930000305176:ExpectScore=2.04481073883046:Peptide=.QEVIKAYGF.:PPM=2.08037679026569	TRUE	0.7826	HLA	Canonical	MSFragger	AL20210812_SR_ERV_VT_EG__IFN_TMT10_Fxn03_offline_analysis	local
32750	MSFraggerFilter	SearchTime=0:Hyperscore=8.7180004119873:ExpectScore=-0.738264593529742:Peptide=.KLWCYAK.:PPM=0.184821032547452	TRUE	0.61	HLA	Canonical	MSFragger	AL20210812_SR_ERV_VT_EG__IFN_TMT10_Fxn03_offline_analysis	local
32751	MSFraggerFilter	SearchTime=0:Hyperscore=10.1990003585815:ExpectScore=-1.07241824893354:Peptide=.FIHFLM[15.9949]GGSRPKN.:PPM=9.58489090903094	TRUE	0.8918	HLA	Canonical	MSFragger	AL20210812_SR_ERV_VT_EG__IFN_TMT10_Fxn03_offline_analysis	local
32752	MSFraggerFilter	SearchTime=0:Hyperscore=32.6319999694824:ExpectScore=10.0994850854363:Peptide=.RIIEETLALK.:PPM=1.19798962917829	TRUE	0.6506	HLA	Canonical	MSFragger	AL20210812_SR_ERV_VT_EG__IFN_TMT10_Fxn03_offline_analysis	local
32753	MSFraggerFilter	SearchTime=0:Hyperscore=11.8179998397827:ExpectScore=-0.385608797043766:Peptide=.AVLLVSGLLL.:PPM=-2.42618631463885	TRUE	0.7036	HLA	Canonical	MSFragger	AL20210812_SR_ERV_VT_EG__IFN_TMT10_Fxn03_offline_analysis	local
32754	MSFraggerFilter	SearchTime=1:Hyperscore=13.9420003890991:ExpectScore=-0.401499427294225:Peptide=.EPRQVFQVL.:PPM=0.484353967360072	TRUE	1.366	HLA	Canonical	MSFragger	AL20210812_SR_ERV_VT_EG__IFN_TMT10_Fxn03_offline_analysis	local
32755	MSFraggerFilter	SearchTime=1:Hyperscore=11.7150001525879:ExpectScore=-0.502943037002346:Peptide=.APKSQIVML.:PPM=1.11046022314281	TRUE	1.0633	HLA	Canonical	MSFragger	AL20210812_SR_ERV_VT_EG__IFN_TMT10_Fxn03_offline_analysis	local
32757	MSFraggerFilter	SearchTime=0:Hyperscore=15.8299999237061:ExpectScore=-0.499561781622835:Peptide=.ARATAAFIL.:PPM=0.85482156165133	TRUE	0.5462	HLA	Canonical	MSFragger	AL20210812_SR_ERV_VT_EG__IFN_TMT10_Fxn03_offline_analysis	local
32758	MSFraggerFilter	SearchTime=0:Hyperscore=10.7259998321533:ExpectScore=-0.0538718495317524:Peptide=.IAELVALVIL.:PPM=2.21142901223922	TRUE	0.3928	HLA	Canonical	MSFragger	AL20210812_SR_ERV_VT_EG__IFN_TMT10_Fxn03_offline_analysis	local
32759	MSFraggerFilter	SearchTime=0:Hyperscore=17.1490001678467:ExpectScore=0.901985812708951:Peptide=.ILPARVKAI.:PPM=1.13280525503296	TRUE	0.4188	HLA	Canonical	MSFragger	AL20210812_SR_ERV_VT_EG__IFN_TMT10_Fxn03_offline_analysis	local
32760	MSFraggerFilter	SearchTime=1:Hyperscore=21.3519992828369:ExpectScore=4.00104881726777:Peptide=.FPDNQRPFL.:PPM=1.32262385457688	TRUE	1.1198	HLA	Canonical	MSFragger	AL20210812_SR_ERV_VT_EG__IFN_TMT10_Fxn03_offline_analysis	local
32761	MSFraggerFilter	SearchTime=1:Hyperscore=44.7820014953613:ExpectScore=17.1545955379892:Peptide=.SLYDQAEKLVSK.:PPM=1.94308522293992	TRUE	1.2304	HLA	Canonical	MSFragger	AL20210812_SR_ERV_VT_EG__IFN_TMT10_Fxn03_offline_analysis	local
32762	MSFraggerFilter	SearchTime=0:Hyperscore=15.4820003509521:ExpectScore=0.709799847893179:Peptide=.RPAGPALLL.:PPM=1.45951129527499	TRUE	0.3537	HLA	Canonical	MSFragger	AL20210812_SR_ERV_VT_EG__IFN_TMT10_Fxn03_offline_analysis	local
32763	MSFraggerFilter	SearchTime=0:Hyperscore=21.2350006103516:ExpectScore=3.076247332918:Peptide=.KPFAEVRIL.:PPM=0.914862609015053	TRUE	0.6874	HLA	Canonical	MSFragger	AL20210812_SR_ERV_VT_EG__IFN_TMT10_Fxn03_offline_analysis	local
32764	MSFraggerFilter	SearchTime=0:Hyperscore=12.7779998779297:ExpectScore=-0.585531372714934:Peptide=.PQTPHRPLILKT.:PPM=7.04808266867227	TRUE	0.954	HLA	Canonical	MSFragger	AL20210812_SR_ERV_VT_EG__IFN_TMT10_Fxn03_offline_analysis	local
32765	MSFraggerFilter	SearchTime=1:Hyperscore=12.0640001296997:ExpectScore=2.73428706724632:Peptide=.SEIKRLFGCY.:PPM=1.9216234443148	TRUE	1.7992	HLA	Canonical	MSFragger	AL20210812_SR_ERV_VT_EG__IFN_TMT10_Fxn03_offline_analysis	local
32766	MSFraggerFilter	SearchTime=0:Hyperscore=3.65499997138977:ExpectScore=-0.486421091972695:Peptide=.LSIPPDMSASY.:PPM=-0.0766908294291515	TRUE	0.581	HLA	Canonical	MSFragger	AL20210812_SR_ERV_VT_EG__IFN_TMT10_Fxn03_offline_analysis	local
32768	MSFraggerFilter	SearchTime=0:Hyperscore=16.7590007781982:ExpectScore=1.9623958620864:Peptide=.IRPGTAFEL.:PPM=0.904228006151703	TRUE	0.9818	HLA	Canonical	MSFragger	AL20210812_SR_ERV_VT_EG__IFN_TMT10_Fxn03_offline_analysis	local
32769	MSFraggerFilter	SearchTime=0:Hyperscore=14.9989995956421:ExpectScore=-0.433550466413627:Peptide=.SPRENILVSL.:PPM=1.2697294369216	TRUE	0.9848	HLA	Canonical	MSFragger	AL20210812_SR_ERV_VT_EG__IFN_TMT10_Fxn03_offline_analysis	local
32770	MSFraggerFilter	SearchTime=0:Hyperscore=15.1190004348755:ExpectScore=0.268420103344932:Peptide=.IIPKVPQES.:PPM=1.39323714812133	TRUE	0.5418	HLA	Canonical	MSFragger	AL20210812_SR_ERV_VT_EG__IFN_TMT10_Fxn03_offline_analysis	local
32771	MSFraggerFilter	SearchTime=0:Hyperscore=16.1040000915527:ExpectScore=4.21822058925042:Peptide=.AVRLITSSL.:PPM=0.685013644187144	TRUE	0.5775	HLA	Canonical	MSFragger	AL20210812_SR_ERV_VT_EG__IFN_TMT10_Fxn03_offline_analysis	local
32772	MSFraggerFilter	SearchTime=0:Hyperscore=29.3759994506836:ExpectScore=6.60700187725421:Peptide=.VSLGTPIMK.:PPM=0.964087596579673	TRUE	0.7764	HLA	Canonical	MSFragger	AL20210812_SR_ERV_VT_EG__IFN_TMT10_Fxn03_offline_analysis	local
32773	MSFraggerFilter	SearchTime=1:Hyperscore=10.1160001754761:ExpectScore=-0.418417353936914:Peptide=.YEVKCHEKL.:PPM=-2.26171070220284	TRUE	1.4648	HLA	Canonical	MSFragger	AL20210812_SR_ERV_VT_EG__IFN_TMT10_Fxn03_offline_analysis	local
32774	MSFraggerFilter	SearchTime=1:Hyperscore=21.6480007171631:ExpectScore=4.90621638034438:Peptide=.SENITQKVVW.:PPM=1.02594235592239	TRUE	1.2043	HLA	Canonical	MSFragger	AL20210812_SR_ERV_VT_EG__IFN_TMT10_Fxn03_offline_analysis	local
32775	MSFraggerFilter	SearchTime=0:Hyperscore=15.5260000228882:ExpectScore=2.05579237430499:Peptide=.AELVDFILAFIIL.:PPM=2.36790040150878	TRUE	0.8307	HLA	Canonical	MSFragger	AL20210812_SR_ERV_VT_EG__IFN_TMT10_Fxn03_offline_analysis	local
32776	MSFraggerFilter	SearchTime=0:Hyperscore=21.4619998931885:ExpectScore=7.30766130140016:Peptide=.IVVEHIIMK.:PPM=1.70739773411707	TRUE	0.5137	HLA	Canonical	MSFragger	AL20210812_SR_ERV_VT_EG__IFN_TMT10_Fxn03_offline_analysis	local
32777	MSFraggerFilter	SearchTime=1:Hyperscore=10.9340000152588:ExpectScore=-0.567222445355956:Peptide=.AIIRKMRHLFW.:PPM=-9.4860033176319	TRUE	1.0622	HLA	Canonical	MSFragger	AL20210812_SR_ERV_VT_EG__IFN_TMT10_Fxn03_offline_analysis	local
32779	MSFraggerFilter	SearchTime=0:Hyperscore=12.2609996795654:ExpectScore=-0.743612092287153:Peptide=.IAELVALVIL.:PPM=2.44546622409948	TRUE	0.4947	HLA	Canonical	MSFragger	AL20210812_SR_ERV_VT_EG__IFN_TMT10_Fxn03_offline_analysis	local
32780	MSFraggerFilter	SearchTime=0:Hyperscore=15.7609996795654:ExpectScore=0.148510601129469:Peptide=.ARATAAFIL.:PPM=1.19914238646976	TRUE	0.5933	HLA	Canonical	MSFragger	AL20210812_SR_ERV_VT_EG__IFN_TMT10_Fxn03_offline_analysis	local
32783	MSFraggerFilter	SearchTime=0:Hyperscore=14.6899995803833:ExpectScore=0.131323283347331:Peptide=.QEVIKAYGF.:PPM=2.74180700133432	TRUE	1.0067	HLA	Canonical	MSFragger	AL20210812_SR_ERV_VT_EG__IFN_TMT10_Fxn03_offline_analysis	local
32784	MSFraggerFilter	SearchTime=0:Hyperscore=21.0990009307861:ExpectScore=2.33066299955172:Peptide=.APIIRVGGAL.:PPM=2.46393463558341	TRUE	0.4476	HLA	Canonical	MSFragger	AL20210812_SR_ERV_VT_EG__IFN_TMT10_Fxn03_offline_analysis	local
32785	MSFraggerFilter	SearchTime=0:Hyperscore=7.46799993515015:ExpectScore=-1.22693763508576:Peptide=.AFGDLLPQSL.:PPM=-0.711232287401156	TRUE	0.9528	HLA	Canonical	MSFragger	AL20210812_SR_ERV_VT_EG__IFN_TMT10_Fxn03_offline_analysis	local
32786	MSFraggerFilter	SearchTime=0:Hyperscore=14.496000289917:ExpectScore=2.98610513825873:Peptide=.SPKATGVFTTL.:PPM=3.12885552526639	TRUE	0.6127	HLA	Canonical	MSFragger	AL20210812_SR_ERV_VT_EG__IFN_TMT10_Fxn03_offline_analysis	local
32787	MSFraggerFilter	SearchTime=1:Hyperscore=12.1990003585815:ExpectScore=-0.9821607386182:Peptide=.VLSVVNSVQL.:PPM=-6.19530995603421	TRUE	1.2343	HLA	Canonical	MSFragger	AL20210812_SR_ERV_VT_EG__IFN_TMT10_Fxn03_offline_analysis	local
32788	MSFraggerFilter	SearchTime=0:Hyperscore=10.5459995269775:ExpectScore=-0.701745628660037:Peptide=.LELLAGLLLV.:PPM=2.34909506755945	TRUE	0.584	HLA	Canonical	MSFragger	AL20210812_SR_ERV_VT_EG__IFN_TMT10_Fxn03_offline_analysis	local
32790	MSFraggerFilter	SearchTime=0:Hyperscore=13.414999961853:ExpectScore=-0.069141363447111:Peptide=.SPRENILVSL.:PPM=2.154817348296	TRUE	0.9734	HLA	Canonical	MSFragger	AL20210812_SR_ERV_VT_EG__IFN_TMT10_Fxn03_offline_analysis	local
32791	MSFraggerFilter	SearchTime=1:Hyperscore=23.0699996948242:ExpectScore=4.78821391258968:Peptide=.FPDNQRPFL.:PPM=2.35072822891134	TRUE	1.3278	HLA	Canonical	MSFragger	AL20210812_SR_ERV_VT_EG__IFN_TMT10_Fxn03_offline_analysis	local
32792	MSFraggerFilter	SearchTime=1:Hyperscore=16.6049995422363:ExpectScore=1.61964043775075:Peptide=.IRPGTAFEL.:PPM=2.20323219501334	TRUE	1.456	HLA	Canonical	MSFragger	AL20210812_SR_ERV_VT_EG__IFN_TMT10_Fxn03_offline_analysis	local
32793	MSFraggerFilter	SearchTime=0:Hyperscore=19.1280002593994:ExpectScore=1.59971618030759:Peptide=.ILPARVKAI.:PPM=1.96730918775158	TRUE	0.591	HLA	Canonical	MSFragger	AL20210812_SR_ERV_VT_EG__IFN_TMT10_Fxn03_offline_analysis	local
32794	MSFraggerFilter	SearchTime=0:Hyperscore=34.9980010986328:ExpectScore=11.0333850223845:Peptide=.RIIEETLALK.:PPM=2.0500693872544	TRUE	0.8292	HLA	Canonical	MSFragger	AL20210812_SR_ERV_VT_EG__IFN_TMT10_Fxn03_offline_analysis	local
32795	MSFraggerFilter	SearchTime=0:Hyperscore=30.2269992828369:ExpectScore=7.60510614486897:Peptide=.ALAEYVIYR.:PPM=2.14891743365258	TRUE	0.8746	HLA	Canonical	MSFragger	AL20210812_SR_ERV_VT_EG__IFN_TMT10_Fxn03_offline_analysis	local
32796	MSFraggerFilter	SearchTime=0:Hyperscore=18.1539993286133:ExpectScore=1.47350243110566:Peptide=.RPAGPALLL.:PPM=1.98780680742091	TRUE	0.4562	HLA	Canonical	MSFragger	AL20210812_SR_ERV_VT_EG__IFN_TMT10_Fxn03_offline_analysis	local
32797	MSFraggerFilter	SearchTime=0:Hyperscore=26.6000003814697:ExpectScore=8.74828322641937:Peptide=.ATLEVILRPK.:PPM=1.73520480267579	TRUE	0.5892	HLA	Canonical	MSFragger	AL20210812_SR_ERV_VT_EG__IFN_TMT10_Fxn03_offline_analysis	local
32798	MSFraggerFilter	SearchTime=0:Hyperscore=40.1949996948242:ExpectScore=10.6642016757635:Peptide=.SLPPGLAVKELK.:PPM=1.8257988634605	TRUE	0.8066	HLA	Canonical	MSFragger	AL20210812_SR_ERV_VT_EG__IFN_TMT10_Fxn03_offline_analysis	local
32799	MSFraggerFilter	SearchTime=0:Hyperscore=15.7829999923706:ExpectScore=1.38444653727104:Peptide=.RGDSVIVVL.:PPM=2.4151273166517	TRUE	0.9507	HLA	Canonical	MSFragger	AL20210812_SR_ERV_VT_EG__IFN_TMT10_Fxn03_offline_analysis	local
32801	MSFraggerFilter	SearchTime=0:Hyperscore=11.1929998397827:ExpectScore=-0.0401977152258233:Peptide=.VIVWIVVII.:PPM=-9.4561038297227	TRUE	0.4164	HLA	Canonical	MSFragger	AL20210812_SR_ERV_VT_EG__IFN_TMT10_Fxn03_offline_analysis	local
32802	MSFraggerFilter	SearchTime=0:Hyperscore=15.6969995498657:ExpectScore=0.109012955404837:Peptide=.ARATAAFIL.:PPM=0.166179911818753	TRUE	0.6101	HLA	Canonical	MSFragger	AL20210812_SR_ERV_VT_EG__IFN_TMT10_Fxn03_offline_analysis	local
32803	MSFraggerFilter	SearchTime=0:Hyperscore=16.4689998626709:ExpectScore=-0.0321890275262681:Peptide=.LPLKLENSP.:PPM=1.93823095016423	TRUE	0.6001	HLA	Canonical	MSFragger	AL20210812_SR_ERV_VT_EG__IFN_TMT10_Fxn03_offline_analysis	local
32804	MSFraggerFilter	SearchTime=0:Hyperscore=9.19799995422363:ExpectScore=-1.20299998880317:Peptide=.ALTRVVTSL.:PPM=0.685013644378577	TRUE	0.6137	HLA	Canonical	MSFragger	AL20210812_SR_ERV_VT_EG__IFN_TMT10_Fxn03_offline_analysis	local
32805	MSFraggerFilter	SearchTime=1:Hyperscore=9.48099994659424:ExpectScore=-1.1079391439548:Peptide=.YDLKLPIWANTT.:PPM=-2.74893664969139	TRUE	1.3338	HLA	Canonical	MSFragger	AL20210812_SR_ERV_VT_EG__IFN_TMT10_Fxn03_offline_analysis	local
32806	MSFraggerFilter	SearchTime=0:Hyperscore=21.6200008392334:ExpectScore=10.6234621511663:Peptide=.VAWKLSGFPKNRVIG.:PPM=0.907518583115199	TRUE	0.7821	HLA	Canonical	MSFragger	AL20210812_SR_ERV_VT_EG__IFN_TMT10_Fxn03_offline_analysis	local
32807	MSFraggerFilter	SearchTime=0:Hyperscore=12.7390003204346:ExpectScore=2.09616463512075:Peptide=.GPRLSLRFL.:PPM=1.49146297289182	TRUE	0.8062	HLA	Canonical	MSFragger	AL20210812_SR_ERV_VT_EG__IFN_TMT10_Fxn03_offline_analysis	local
32808	MSFraggerFilter	SearchTime=0:Hyperscore=8.92199993133545:ExpectScore=-0.705530893502471:Peptide=.EAHRIVKM[15.9949]NK.:PPM=-3.33210158187639	TRUE	0.9796	HLA	Canonical	MSFragger	AL20210812_SR_ERV_VT_EG__IFN_TMT10_Fxn03_offline_analysis	local
32809	MSFraggerFilter	SearchTime=1:Hyperscore=27.7889995574951:ExpectScore=6.34906296016393:Peptide=.VSLGTPIMK.:PPM=1.24921893230937	TRUE	1.2484	HLA	Canonical	MSFragger	AL20210812_SR_ERV_VT_EG__IFN_TMT10_Fxn03_offline_analysis	local
32810	MSFraggerFilter	SearchTime=0:Hyperscore=21.1469993591309:ExpectScore=6.74700436173482:Peptide=.KPFAEVRIL.:PPM=1.1109449014875	TRUE	0.9241	HLA	Canonical	MSFragger	AL20210812_SR_ERV_VT_EG__IFN_TMT10_Fxn03_offline_analysis	local
32812	MSFraggerFilter	SearchTime=0:Hyperscore=17.7199993133545:ExpectScore=0.0886047833844301:Peptide=.APIIRVGGAL.:PPM=1.29215618616008	TRUE	0.4483	HLA	Canonical	MSFragger	AL20210812_SR_ERV_VT_EG__IFN_TMT10_Fxn03_offline_analysis	local
32814	MSFraggerFilter	SearchTime=1:Hyperscore=22.9850006103516:ExpectScore=4.53352113452758:Peptide=.FPDNQRPFL.:PPM=1.76324001502979	TRUE	1.342	HLA	Canonical	MSFragger	AL20210812_SR_ERV_VT_EG__IFN_TMT10_Fxn03_offline_analysis	local
32815	MSFraggerFilter	SearchTime=0:Hyperscore=18.3269996643066:ExpectScore=5.49290272876734:Peptide=.SPKATGVFTTL.:PPM=1.60884711344295	TRUE	0.9243	HLA	Canonical	MSFragger	AL20210812_SR_ERV_VT_EG__IFN_TMT10_Fxn03_offline_analysis	local
32816	MSFraggerFilter	SearchTime=1:Hyperscore=6.2350001335144:ExpectScore=-1.45178901995609:Peptide=.AFGDLLPQSL.:PPM=-2.2631562123787	TRUE	1.1188	HLA	Canonical	MSFragger	AL20210812_SR_ERV_VT_EG__IFN_TMT10_Fxn03_offline_analysis	local
32818	MSFraggerFilter	SearchTime=0:Hyperscore=9.78999996185303:ExpectScore=0.218304562728363:Peptide=.ITDTYQKEIEDKKI.:PPM=-1.9314050441274	TRUE	0.7891	HLA	Canonical	MSFragger	AL20210812_SR_ERV_VT_EG__IFN_TMT10_Fxn03_offline_analysis	local
32819	MSFraggerFilter	SearchTime=0:Hyperscore=19.6870002746582:ExpectScore=2.15188514241579:Peptide=.RPGRLLPLL.:PPM=1.21449346724405	TRUE	0.5058	HLA	Canonical	MSFragger	AL20210812_SR_ERV_VT_EG__IFN_TMT10_Fxn03_offline_analysis	local
32820	MSFraggerFilter	SearchTime=1:Hyperscore=11.5299997329712:ExpectScore=0.0300299323547359:Peptide=.IYTRYVLSL.:PPM=-0.959768229115451	TRUE	1.2923	HLA	Canonical	MSFragger	AL20210812_SR_ERV_VT_EG__IFN_TMT10_Fxn03_offline_analysis	local
32821	MSFraggerFilter	SearchTime=0:Hyperscore=7.73899984359741:ExpectScore=-1.0661554467176:Peptide=.VGHPSEPTEILS.:PPM=0.559975084679623	TRUE	0.736	HLA	Canonical	MSFragger	AL20210812_SR_ERV_VT_EG__IFN_TMT10_Fxn03_offline_analysis	local
32823	MSFraggerFilter	SearchTime=0:Hyperscore=32.1940002441406:ExpectScore=13.232957206134:Peptide=.ALAEYVIYR.:PPM=1.24377254362572	TRUE	0.6172	HLA	Canonical	MSFragger	AL20210812_SR_ERV_VT_EG__IFN_TMT10_Fxn03_offline_analysis	local
32824	MSFraggerFilter	SearchTime=0:Hyperscore=10.7569999694824:ExpectScore=-0.511135972750894:Peptide=.IAELVALVIL.:PPM=2.67950343613713	TRUE	0.4247	HLA	Canonical	MSFragger	AL20210812_SR_ERV_VT_EG__IFN_TMT10_Fxn03_offline_analysis	local
32825	MSFraggerFilter	SearchTime=1:Hyperscore=30.3150005340576:ExpectScore=9.65596047157476:Peptide=.QLFRGDTVLLK.:PPM=1.57047451754545	TRUE	1.0756	HLA	Canonical	MSFragger	AL20210812_SR_ERV_VT_EG__IFN_TMT10_Fxn03_offline_analysis	local
32826	MSFraggerFilter	SearchTime=0:Hyperscore=40.1660003662109:ExpectScore=10.927224388277:Peptide=.SLPPGLAVKELK.:PPM=2.13535668848745	TRUE	0.717	HLA	Canonical	MSFragger	AL20210812_SR_ERV_VT_EG__IFN_TMT10_Fxn03_offline_analysis	local
32827	MSFraggerFilter	SearchTime=0:Hyperscore=12.2309999465942:ExpectScore=-0.675340160316529:Peptide=.AAASQLFLL.:PPM=5.18762425126272	TRUE	0.9959	HLA	Canonical	MSFragger	AL20210812_SR_ERV_VT_EG__IFN_TMT10_Fxn03_offline_analysis	local
32829	MSFraggerFilter	SearchTime=1:Hyperscore=11.8229999542236:ExpectScore=-0.259887386699895:Peptide=.FKMADRARA.:PPM=6.37505819826899	TRUE	1.0286	HLA	Canonical	MSFragger	AL20210812_SR_ERV_VT_EG__IFN_TMT10_Fxn03_offline_analysis	local
32830	MSFraggerFilter	SearchTime=0:Hyperscore=2.66799998283386:ExpectScore=-0.478937691614109:Peptide=.APLLGAEG.:PPM=4.12289459931316	TRUE	0.5033	HLA	Canonical	MSFragger	AL20210812_SR_ERV_VT_EG__IFN_TMT10_Fxn03_offline_analysis	local
32831	MSFraggerFilter	SearchTime=0:Hyperscore=18.6949996948242:ExpectScore=9.97116527563862:Peptide=.ADPLKVYPPLK.:PPM=2.05096163269395	TRUE	0.5584	HLA	Canonical	MSFragger	AL20210812_SR_ERV_VT_EG__IFN_TMT10_Fxn03_offline_analysis	local
32832	MSFraggerFilter	SearchTime=1:Hyperscore=17.3619995117188:ExpectScore=1.51463186301186:Peptide=.IEGNPKLSF.:PPM=2.18580109521146	TRUE	1.2135	HLA	Canonical	MSFragger	AL20210812_SR_ERV_VT_EG__IFN_TMT10_Fxn03_offline_analysis	local
32834	MSFraggerFilter	SearchTime=0:Hyperscore=21.1280002593994:ExpectScore=1.3186963842162:Peptide=.APIIRVGGAL.:PPM=1.62695002893402	TRUE	0.4531	HLA	Canonical	MSFragger	AL20210812_SR_ERV_VT_EG__IFN_TMT10_Fxn03_offline_analysis	local
32835	MSFraggerFilter	SearchTime=1:Hyperscore=10.3039999008179:ExpectScore=-1.13096198624423:Peptide=.FISPIFVQALTL.:PPM=-3.60197422673495	TRUE	1.2989	HLA	Canonical	MSFragger	AL20210812_SR_ERV_VT_EG__IFN_TMT10_Fxn03_offline_analysis	local
32837	MSFraggerFilter	SearchTime=0:Hyperscore=13.5270004272461:ExpectScore=-0.831934428296269:Peptide=.GPRTVRFLL.:PPM=2.19087097395845	TRUE	0.8069	HLA	Canonical	MSFragger	AL20210812_SR_ERV_VT_EG__IFN_TMT10_Fxn03_offline_analysis	local
32838	MSFraggerFilter	SearchTime=1:Hyperscore=20.0550003051758:ExpectScore=5.05209962339091:Peptide=.KPASFMTSI.:PPM=2.18093852617917	TRUE	1.088	HLA	Canonical	MSFragger	AL20210812_SR_ERV_VT_EG__IFN_TMT10_Fxn03_offline_analysis	local
32839	MSFraggerFilter	SearchTime=1:Hyperscore=18.9810009002686:ExpectScore=3.33488355440049:Peptide=.RIAAWMATY.:PPM=2.33335622074516	TRUE	1.1477	HLA	Canonical	MSFragger	AL20210812_SR_ERV_VT_EG__IFN_TMT10_Fxn03_offline_analysis	local
32840	MSFraggerFilter	SearchTime=0:Hyperscore=25.6700000762939:ExpectScore=10.6850986573394:Peptide=.VAWKLSGFPKNRVIG.:PPM=1.41632717206827	TRUE	0.9954	HLA	Canonical	MSFragger	AL20210812_SR_ERV_VT_EG__IFN_TMT10_Fxn03_offline_analysis	local
32841	MSFraggerFilter	SearchTime=0:Hyperscore=14.1479997634888:ExpectScore=-0.719090278191719:Peptide=.LLPHPLPSPLR.:PPM=-1.8959162111715	TRUE	0.8436	HLA	Canonical	MSFragger	AL20210812_SR_ERV_VT_EG__IFN_TMT10_Fxn03_offline_analysis	local
32842	MSFraggerFilter	SearchTime=0:Hyperscore=5.16599988937378:ExpectScore=-0.983956581900054:Peptide=.AIEHCRSYN.:PPM=-0.959084083914344	TRUE	0.6047	HLA	Canonical	MSFragger	AL20210812_SR_ERV_VT_EG__IFN_TMT10_Fxn03_offline_analysis	local
32843	MSFraggerFilter	SearchTime=0:Hyperscore=12.6759996414185:ExpectScore=4.58091931738278:Peptide=.VPRSPFKIKVL.:PPM=2.2626519258575	TRUE	0.5005	HLA	Canonical	MSFragger	AL20210812_SR_ERV_VT_EG__IFN_TMT10_Fxn03_offline_analysis	local
32845	MSFraggerFilter	SearchTime=0:Hyperscore=30.3990001678467:ExpectScore=7.86379973295488:Peptide=.ALAEYVIYR.:PPM=1.6963449887249	TRUE	0.7177	HLA	Canonical	MSFragger	AL20210812_SR_ERV_VT_EG__IFN_TMT10_Fxn03_offline_analysis	local
32846	MSFraggerFilter	SearchTime=0:Hyperscore=9.84000015258789:ExpectScore=-0.126965217902844:Peptide=.RNLRLRLI.:PPM=-3.75497473309596	TRUE	0.4439	HLA	Canonical	MSFragger	AL20210812_SR_ERV_VT_EG__IFN_TMT10_Fxn03_offline_analysis	local
32847	MSFraggerFilter	SearchTime=0:Hyperscore=7.10699987411499:ExpectScore=-0.576686411481304:Peptide=.VGHPSEPTEILS.:PPM=1.76496145152896	TRUE	0.8629	HLA	Canonical	MSFragger	AL20210812_SR_ERV_VT_EG__IFN_TMT10_Fxn03_offline_analysis	local
32848	MSFraggerFilter	SearchTime=1:Hyperscore=24.7870006561279:ExpectScore=4.18977113804497:Peptide=.RIIEETLALK.:PPM=0.116781436651453	TRUE	1.0429	HLA	Canonical	MSFragger	AL20210812_SR_ERV_VT_EG__IFN_TMT10_Fxn03_offline_analysis	local
32849	MSFraggerFilter	SearchTime=0:Hyperscore=15.585000038147:ExpectScore=4.01728422798887:Peptide=.SPKATGVFTTL.:PPM=1.03884395882916	TRUE	0.9714	HLA	Canonical	MSFragger	AL20210812_SR_ERV_VT_EG__IFN_TMT10_Fxn03_offline_analysis	local
32850	MSFraggerFilter	SearchTime=0:Hyperscore=16.992000579834:ExpectScore=2.65621005698855:Peptide=.RPGRLLPLL.:PPM=1.68961343903912	TRUE	0.4451	HLA	Canonical	MSFragger	AL20210812_SR_ERV_VT_EG__IFN_TMT10_Fxn03_offline_analysis	local
32851	MSFraggerFilter	SearchTime=1:Hyperscore=22.2800006866455:ExpectScore=4.88965099087278:Peptide=.FPDNQRPFL.:PPM=1.76324001502979	TRUE	1.4958	HLA	Canonical	MSFragger	AL20210812_SR_ERV_VT_EG__IFN_TMT10_Fxn03_offline_analysis	local
32852	MSFraggerFilter	SearchTime=1:Hyperscore=16.1520004272461:ExpectScore=1.93070591606556:Peptide=.SGLKDMLKTAWLQGG.:PPM=-6.55830081037138	TRUE	1.4079	HLA	Canonical	MSFragger	AL20210812_SR_ERV_VT_EG__IFN_TMT10_Fxn03_offline_analysis	local
32853	MSFraggerFilter	SearchTime=0:Hyperscore=26.3209991455078:ExpectScore=12.8463103591806:Peptide=.ATLEVILRPK.:PPM=4.36508125208758	TRUE	0.6327	HLA	Canonical	MSFragger	AL20210812_SR_ERV_VT_EG__IFN_TMT10_Fxn03_offline_analysis	local
32854	MSFraggerFilter	SearchTime=1:Hyperscore=15.3149995803833:ExpectScore=5.22502181338795:Peptide=.RPADSMLNVL.:PPM=2.57879883602444	TRUE	1.2137	HLA	Canonical	MSFragger	AL20210812_SR_ERV_VT_EG__IFN_TMT10_Fxn03_offline_analysis	local
32856	MSFraggerFilter	SearchTime=0:Hyperscore=17.3369998931885:ExpectScore=0.763693166611288:Peptide=.APIIRVGGAL.:PPM=1.96174387151765	TRUE	0.4672	HLA	Canonical	MSFragger	AL20210812_SR_ERV_VT_EG__IFN_TMT10_Fxn03_offline_analysis	local
32857	MSFraggerFilter	SearchTime=0:Hyperscore=10.8509998321533:ExpectScore=-0.719367853467793:Peptide=.FLNRETKAS.:PPM=4.45443626747091	TRUE	0.8503	HLA	Canonical	MSFragger	AL20210812_SR_ERV_VT_EG__IFN_TMT10_Fxn03_offline_analysis	local
32858	MSFraggerFilter	SearchTime=0:Hyperscore=14.2360000610352:ExpectScore=1.96768999938495:Peptide=.IIAKKYFFK.:PPM=1.94418519108377	TRUE	0.5935	HLA	Canonical	MSFragger	AL20210812_SR_ERV_VT_EG__IFN_TMT10_Fxn03_offline_analysis	local
32859	MSFraggerFilter	SearchTime=0:Hyperscore=15.46399974823:ExpectScore=1.86275830844194:Peptide=.RPRWVVPVL.:PPM=2.17407350853477	TRUE	0.6094	HLA	Canonical	MSFragger	AL20210812_SR_ERV_VT_EG__IFN_TMT10_Fxn03_offline_analysis	local
32860	MSFraggerFilter	SearchTime=0:Hyperscore=20.0919990539551:ExpectScore=2.25445636455603:Peptide=.RLRPLAALAL.:PPM=1.30112420755567	TRUE	0.4597	HLA	Canonical	MSFragger	AL20210812_SR_ERV_VT_EG__IFN_TMT10_Fxn03_offline_analysis	local
32861	MSFraggerFilter	SearchTime=0:Hyperscore=13.7370004653931:ExpectScore=2.43901356398981:Peptide=.SPIKVIKVV.:PPM=4.97825740865932	TRUE	0.6217	HLA	Canonical	MSFragger	AL20210812_SR_ERV_VT_EG__IFN_TMT10_Fxn03_offline_analysis	local
32863	MSFraggerFilter	SearchTime=1:Hyperscore=34.1650009155273:ExpectScore=13.4405979042189:Peptide=.KTWFPQIAAQK.:PPM=0.277243186017119	TRUE	1.2055	HLA	Canonical	MSFragger	AL20210812_SR_ERV_VT_EG__IFN_TMT10_Fxn03_offline_analysis	local
32864	MSFraggerFilter	SearchTime=0:Hyperscore=7.55800008773804:ExpectScore=-1.09092977615206:Peptide=.EEFIIRI.:PPM=6.01216147444283	TRUE	0.7597	HLA	Canonical	MSFragger	AL20210812_SR_ERV_VT_EG__IFN_TMT10_Fxn03_offline_analysis	local
32865	MSFraggerFilter	SearchTime=0:Hyperscore=14.2349996566772:ExpectScore=1.61013007244046:Peptide=.AGVQHLATILPGL.:PPM=2.91389348150458	TRUE	1.0049	HLA	Canonical	MSFragger	AL20210812_SR_ERV_VT_EG__IFN_TMT10_Fxn03_offline_analysis	local
32867	MSFraggerFilter	SearchTime=0:Hyperscore=30.3740005493164:ExpectScore=7.62204903957861:Peptide=.ALAEYVIYR.:PPM=1.09291506198316	TRUE	0.8604	HLA	Canonical	MSFragger	AL20210812_SR_ERV_VT_EG__IFN_TMT10_Fxn03_offline_analysis	local
32868	MSFraggerFilter	SearchTime=1:Hyperscore=18.0259990692139:ExpectScore=3.86657523004279:Peptide=.KPASFMTSI.:PPM=1.34692518769454	TRUE	1.0942	HLA	Canonical	MSFragger	AL20210812_SR_ERV_VT_EG__IFN_TMT10_Fxn03_offline_analysis	local
32869	MSFraggerFilter	SearchTime=0:Hyperscore=40.2410011291504:ExpectScore=13.4540870342944:Peptide=.SLPPGLAVKELK.:PPM=1.51624103819894	TRUE	0.688	HLA	Canonical	MSFragger	AL20210812_SR_ERV_VT_EG__IFN_TMT10_Fxn03_offline_analysis	local
32870	MSFraggerFilter	SearchTime=1:Hyperscore=19.6989994049072:ExpectScore=4.199179786025:Peptide=.SPKATGVFTTL.:PPM=2.16394587599748	TRUE	1.2014	HLA	Canonical	MSFragger	AL20210812_SR_ERV_VT_EG__IFN_TMT10_Fxn03_offline_analysis	local
32871	MSFraggerFilter	SearchTime=0:Hyperscore=3.49300003051758:ExpectScore=-0.579675748630191:Peptide=.ALGCGPCVCR.:PPM=9.26959963824766	TRUE	0.5895	HLA	Canonical	MSFragger	AL20210812_SR_ERV_VT_EG__IFN_TMT10_Fxn03_offline_analysis	local
32872	MSFraggerFilter	SearchTime=0:Hyperscore=24.7649993896484:ExpectScore=6.9295785289034:Peptide=.RTFTWLVGK.:PPM=2.30090728627793	TRUE	0.8603	HLA	Canonical	MSFragger	AL20210812_SR_ERV_VT_EG__IFN_TMT10_Fxn03_offline_analysis	local
32873	MSFraggerFilter	SearchTime=0:Hyperscore=13.0170001983643:ExpectScore=1.32270630015727:Peptide=.HPNVLPVL.:PPM=0.588144834237735	TRUE	0.4935	HLA	Canonical	MSFragger	AL20210812_SR_ERV_VT_EG__IFN_TMT10_Fxn03_offline_analysis	local
32874	MSFraggerFilter	SearchTime=0:Hyperscore=18.7870006561279:ExpectScore=2.7124392552981:Peptide=.IPQPTPASL.:PPM=1.00886686022432	TRUE	0.9193	HLA	Canonical	MSFragger	AL20210812_SR_ERV_VT_EG__IFN_TMT10_Fxn03_offline_analysis	local
32875	MSFraggerFilter	SearchTime=1:Hyperscore=18.6730003356934:ExpectScore=4.52846914692926:Peptide=.RIAAWMATY.:PPM=0.96004507645191	TRUE	1.4559	HLA	Canonical	MSFragger	AL20210812_SR_ERV_VT_EG__IFN_TMT10_Fxn03_offline_analysis	local
32876	MSFraggerFilter	SearchTime=1:Hyperscore=19.0380001068115:ExpectScore=2.65596252662781:Peptide=.TPFIRPVM.:PPM=-1.10571825139527	TRUE	1.2752	HLA	Canonical	MSFragger	AL20210812_SR_ERV_VT_EG__IFN_TMT10_Fxn03_offline_analysis	local
32878	MSFraggerFilter	SearchTime=0:Hyperscore=11.8439998626709:ExpectScore=-0.251163458188494:Peptide=.FPNKQGYVL.:PPM=1.81290220937701	TRUE	0.846	HLA	Canonical	MSFragger	AL20210812_SR_ERV_VT_EG__IFN_TMT10_Fxn03_offline_analysis	local
32879	MSFraggerFilter	SearchTime=1:Hyperscore=19.2999992370605:ExpectScore=3.86407379338849:Peptide=.RPADSMLNVL.:PPM=1.68577118179623	TRUE	1.0379	HLA	Canonical	MSFragger	AL20210812_SR_ERV_VT_EG__IFN_TMT10_Fxn03_offline_analysis	local
32880	MSFraggerFilter	SearchTime=0:Hyperscore=21.1949996948242:ExpectScore=1.61447545976709:Peptide=.APIIRVGGAL.:PPM=2.46393463558341	TRUE	0.5713	HLA	Canonical	MSFragger	AL20210812_SR_ERV_VT_EG__IFN_TMT10_Fxn03_offline_analysis	local
32881	MSFraggerFilter	SearchTime=1:Hyperscore=17.30299949646:ExpectScore=2.67411203049338:Peptide=.SGLKDMLKTAWLQGG.:PPM=-8.12944214132692	TRUE	1.1942	HLA	Canonical	MSFragger	AL20210812_SR_ERV_VT_EG__IFN_TMT10_Fxn03_offline_analysis	local
32882	MSFraggerFilter	SearchTime=0:Hyperscore=15.0520000457764:ExpectScore=0.69420309768466:Peptide=.LPAVRLSL.:PPM=2.69590464561927	TRUE	0.5147	HLA	Canonical	MSFragger	AL20210812_SR_ERV_VT_EG__IFN_TMT10_Fxn03_offline_analysis	local
32883	MSFraggerFilter	SearchTime=1:Hyperscore=18.8309993743896:ExpectScore=4.73643140675368:Peptide=.FPNKQGYVL.:PPM=1.76269056213866	TRUE	1.1648	HLA	Canonical	MSFragger	AL20210812_SR_ERV_VT_EG__IFN_TMT10_Fxn03_offline_analysis	local
32884	MSFraggerFilter	SearchTime=0:Hyperscore=17.931999206543:ExpectScore=9.12739474228932:Peptide=.KLNVGGALYY.:PPM=6.65379682908708	TRUE	0.9193	HLA	Canonical	MSFragger	AL20210812_SR_ERV_VT_EG__IFN_TMT10_Fxn03_offline_analysis	local
32885	MSFraggerFilter	SearchTime=1:Hyperscore=8.82699966430664:ExpectScore=-0.694246401101019:Peptide=.ARGGTM[15.9949]TKVVGAR.:PPM=-2.79845529413739	TRUE	1.5194	HLA	Canonical	MSFragger	AL20210812_SR_ERV_VT_EG__IFN_TMT10_Fxn03_offline_analysis	local
32886	MSFraggerFilter	SearchTime=1:Hyperscore=9.09799957275391:ExpectScore=-1.34097026996057:Peptide=.ITLRSGLSASITKL.:PPM=-1.05013751240697	TRUE	1.2596	HLA	Canonical	MSFragger	AL20210812_SR_ERV_VT_EG__IFN_TMT10_Fxn03_offline_analysis	local
32887	MSFraggerFilter	SearchTime=1:Hyperscore=13.8330001831055:ExpectScore=-0.594999152520856:Peptide=.APAFRGCFL.:PPM=-0.0984361492789084	TRUE	1.2804	HLA	Canonical	MSFragger	AL20210812_SR_ERV_VT_EG__IFN_TMT10_Fxn03_offline_analysis	local
32889	MSFraggerFilter	SearchTime=1:Hyperscore=18.3059997558594:ExpectScore=3.14848209340345:Peptide=.KPASFMTSI.:PPM=1.2079229646401	TRUE	1.0451	HLA	Canonical	MSFragger	AL20210812_SR_ERV_VT_EG__IFN_TMT10_Fxn03_offline_analysis	local
32890	MSFraggerFilter	SearchTime=1:Hyperscore=30.1180000305176:ExpectScore=7.18660045596257:Peptide=.ALAEYVIYR.:PPM=1.09291506198316	TRUE	1.0257	HLA	Canonical	MSFragger	AL20210812_SR_ERV_VT_EG__IFN_TMT10_Fxn03_offline_analysis	local
32891	MSFraggerFilter	SearchTime=0:Hyperscore=15.7449998855591:ExpectScore=0.177530064390115:Peptide=.RPRWVVPVL.:PPM=1.28508573523744	TRUE	0.6056	HLA	Canonical	MSFragger	AL20210812_SR_ERV_VT_EG__IFN_TMT10_Fxn03_offline_analysis	local
32892	MSFraggerFilter	SearchTime=0:Hyperscore=12.6890001296997:ExpectScore=2.05618002214279:Peptide=.IIAKKYFFK.:PPM=1.36541239606675	TRUE	0.5125	HLA	Canonical	MSFragger	AL20210812_SR_ERV_VT_EG__IFN_TMT10_Fxn03_offline_analysis	local
32894	MSFraggerFilter	SearchTime=0:Hyperscore=11.0220003128052:ExpectScore=1.48910310935886:Peptide=.SPIKVIKVV.:PPM=1.20387526190783	TRUE	0.5482	HLA	Canonical	MSFragger	AL20210812_SR_ERV_VT_EG__IFN_TMT10_Fxn03_offline_analysis	local
32895	MSFraggerFilter	SearchTime=0:Hyperscore=22.7240009307861:ExpectScore=4.4603465802652:Peptide=.KLKDLAFLK.:PPM=1.99184579833101	TRUE	0.5021	HLA	Canonical	MSFragger	AL20210812_SR_ERV_VT_EG__IFN_TMT10_Fxn03_offline_analysis	local
32896	MSFraggerFilter	SearchTime=0:Hyperscore=8.04800033569336:ExpectScore=-1.43962861589723:Peptide=.VKDLAKPRLSR.:PPM=-3.00519022362055	TRUE	0.4505	HLA	Canonical	MSFragger	AL20210812_SR_ERV_VT_EG__IFN_TMT10_Fxn03_offline_analysis	local
32897	MSFraggerFilter	SearchTime=0:Hyperscore=7.88299989700317:ExpectScore=-0.681716385554446:Peptide=.AGHHPQNLL.:PPM=-1.99100717915043	TRUE	1.0226	HLA	Canonical	MSFragger	AL20210812_SR_ERV_VT_EG__IFN_TMT10_Fxn03_offline_analysis	local
32898	MSFraggerFilter	SearchTime=0:Hyperscore=9.06999969482422:ExpectScore=-1.18321386262995:Peptide=.ITDFDNEGPPKKAKS.:PPM=-1.04096852288216	TRUE	0.7124	HLA	Canonical	MSFragger	AL20210812_SR_ERV_VT_EG__IFN_TMT10_Fxn03_offline_analysis	local
32900	MSFraggerFilter	SearchTime=0:Hyperscore=12.2419996261597:ExpectScore=-0.0890950790518829:Peptide=.FLSEGARVLFR.:PPM=7.47845901896694	TRUE	0.7517	HLA	Canonical	MSFragger	AL20210812_SR_ERV_VT_EG__IFN_TMT10_Fxn03_offline_analysis	local
32901	MSFraggerFilter	SearchTime=1:Hyperscore=15.3140001296997:ExpectScore=1.98243697016393:Peptide=.RPADSMLNVL.:PPM=1.09041941236715	TRUE	1.0204	HLA	Canonical	MSFragger	AL20210812_SR_ERV_VT_EG__IFN_TMT10_Fxn03_offline_analysis	local
32902	MSFraggerFilter	SearchTime=0:Hyperscore=14.6850004196167:ExpectScore=2.61358002598866:Peptide=.HPNVLPVL.:PPM=0.946347654920664	TRUE	0.4751	HLA	Canonical	MSFragger	AL20210812_SR_ERV_VT_EG__IFN_TMT10_Fxn03_offline_analysis	local
32903	MSFraggerFilter	SearchTime=1:Hyperscore=30.2549991607666:ExpectScore=6.93728642155858:Peptide=.VTYRNLINKL.:PPM=1.63122706068965	TRUE	1.1316	HLA	Canonical	MSFragger	AL20210812_SR_ERV_VT_EG__IFN_TMT10_Fxn03_offline_analysis	local
32904	MSFraggerFilter	SearchTime=0:Hyperscore=24.0729999542236:ExpectScore=11.1230708345539:Peptide=.QEQLLLKKMY.:PPM=2.13004017625116	TRUE	1.0141	HLA	Canonical	MSFragger	AL20210812_SR_ERV_VT_EG__IFN_TMT10_Fxn03_offline_analysis	local
32905	MSFraggerFilter	SearchTime=1:Hyperscore=9.78400039672852:ExpectScore=-0.732036537865388:Peptide=.MILERLLNLVPTY.:PPM=-3.47522165514641	TRUE	1.4274	HLA	Canonical	MSFragger	AL20210812_SR_ERV_VT_EG__IFN_TMT10_Fxn03_offline_analysis	local
32906	MSFraggerFilter	SearchTime=1:Hyperscore=33.8089981079102:ExpectScore=12.1737859720394:Peptide=.IDIQIKDAIGRYH.:PPM=1.25672126640427	TRUE	1.5532	HLA	Canonical	MSFragger	AL20210812_SR_ERV_VT_EG__IFN_TMT10_Fxn03_offline_analysis	local
32907	MSFraggerFilter	SearchTime=0:Hyperscore=17.9930000305176:ExpectScore=4.05030037568399:Peptide=.YRVHSIFVL.:PPM=-0.32782181273871	TRUE	0.907	HLA	Canonical	MSFragger	AL20210812_SR_ERV_VT_EG__IFN_TMT10_Fxn03_offline_analysis	local
32908	MSFraggerFilter	SearchTime=1:Hyperscore=16.9860000610352:ExpectScore=-0.308507633703394:Peptide=.LPDSSKLLS.:PPM=0.656160838403232	TRUE	1.1493	HLA	Canonical	MSFragger	AL20210812_SR_ERV_VT_EG__IFN_TMT10_Fxn03_offline_analysis	local
32909	MSFraggerFilter	SearchTime=0:Hyperscore=9.07699966430664:ExpectScore=-0.458195740370978:Peptide=.GARLTCRILLH.:PPM=4.08834085344006	TRUE	1.0089	HLA	Canonical	MSFragger	AL20210812_SR_ERV_VT_EG__IFN_TMT10_Fxn03_offline_analysis	local
32911	MSFraggerFilter	SearchTime=0:Hyperscore=23.0979995727539:ExpectScore=8.08945591304443:Peptide=.TEVDIKMKF.:PPM=1.71395607478601	TRUE	0.9022	HLA	Canonical	MSFragger	AL20210812_SR_ERV_VT_EG__IFN_TMT10_Fxn03_offline_analysis	local
32912	MSFraggerFilter	SearchTime=0:Hyperscore=26.6949996948242:ExpectScore=9.63110638363656:Peptide=.KIWADIPAPK.:PPM=1.99008835077786	TRUE	0.5359	HLA	Canonical	MSFragger	AL20210812_SR_ERV_VT_EG__IFN_TMT10_Fxn03_offline_analysis	local
32913	MSFraggerFilter	SearchTime=0:Hyperscore=11.2600002288818:ExpectScore=-0.791648286666878:Peptide=.QILRSHLIKATV.:PPM=6.66951418903129	TRUE	0.5321	HLA	Canonical	MSFragger	AL20210812_SR_ERV_VT_EG__IFN_TMT10_Fxn03_offline_analysis	local
32914	MSFraggerFilter	SearchTime=1:Hyperscore=18.1319999694824:ExpectScore=3.65890646975194:Peptide=.KPASFMTSI.:PPM=2.31994074939164	TRUE	1.117	HLA	Canonical	MSFragger	AL20210812_SR_ERV_VT_EG__IFN_TMT10_Fxn03_offline_analysis	local
32915	MSFraggerFilter	SearchTime=0:Hyperscore=9.60400009155273:ExpectScore=-0.961340410431923:Peptide=.KSEVKTDTDINEIL.:PPM=-5.01716459813094	TRUE	1.0161	HLA	Canonical	MSFragger	AL20210812_SR_ERV_VT_EG__IFN_TMT10_Fxn03_offline_analysis	local
32916	MSFraggerFilter	SearchTime=1:Hyperscore=12.3170003890991:ExpectScore=-0.898909077981793:Peptide=.VDLAMRGRRWGAL.:PPM=4.99269056147874	TRUE	1.3403	HLA	Canonical	MSFragger	AL20210812_SR_ERV_VT_EG__IFN_TMT10_Fxn03_offline_analysis	local
32917	MSFraggerFilter	SearchTime=0:Hyperscore=11.2309999465942:ExpectScore=-0.209043141290856:Peptide=.IVNGHTLLV.:PPM=1.48969984963263	TRUE	0.5241	HLA	Canonical	MSFragger	AL20210812_SR_ERV_VT_EG__IFN_TMT10_Fxn03_offline_analysis	local
32918	MSFraggerFilter	SearchTime=0:Hyperscore=17.3279991149902:ExpectScore=2.00682313408104:Peptide=.RIIEETLALK.:PPM=1.39490107383482	TRUE	0.8816	HLA	Canonical	MSFragger	AL20210812_SR_ERV_VT_EG__IFN_TMT10_Fxn03_offline_analysis	local
32919	MSFraggerFilter	SearchTime=1:Hyperscore=25.3349990844727:ExpectScore=7.76688991825001:Peptide=.ALAEYVIYR.:PPM=2.45063239710921	TRUE	1.2311	HLA	Canonical	MSFragger	AL20210812_SR_ERV_VT_EG__IFN_TMT10_Fxn03_offline_analysis	local
32920	MSFraggerFilter	SearchTime=0:Hyperscore=17.2019996643066:ExpectScore=1.74223185886548:Peptide=.RPLNIRIVL.:PPM=1.75502455588505	TRUE	0.5293	HLA	Canonical	MSFragger	AL20210812_SR_ERV_VT_EG__IFN_TMT10_Fxn03_offline_analysis	local
32922	MSFraggerFilter	SearchTime=0:Hyperscore=11.125:ExpectScore=-0.276892586255308:Peptide=.FLNRETKAS.:PPM=3.79778884256366	TRUE	0.6282	HLA	Canonical	MSFragger	AL20210812_SR_ERV_VT_EG__IFN_TMT10_Fxn03_offline_analysis	local
32923	MSFraggerFilter	SearchTime=0:Hyperscore=13.951000213623:ExpectScore=1.78873829718268:Peptide=.RPADSMLNVL.:PPM=0.941581470052185	TRUE	0.8963	HLA	Canonical	MSFragger	AL20210812_SR_ERV_VT_EG__IFN_TMT10_Fxn03_offline_analysis	local
32924	MSFraggerFilter	SearchTime=0:Hyperscore=14.2519998550415:ExpectScore=1.44786323089526:Peptide=.KTDKTLVLL.:PPM=3.76534019578543	TRUE	0.5727	HLA	Canonical	MSFragger	AL20210812_SR_ERV_VT_EG__IFN_TMT10_Fxn03_offline_analysis	local
32925	MSFraggerFilter	SearchTime=0:Hyperscore=13.0790004730225:ExpectScore=-0.517594990556608:Peptide=.RPRWVVPVL.:PPM=1.06283879195521	TRUE	0.5275	HLA	Canonical	MSFragger	AL20210812_SR_ERV_VT_EG__IFN_TMT10_Fxn03_offline_analysis	local
32927	MSFraggerFilter	SearchTime=0:Hyperscore=13.7889995574951:ExpectScore=3.41240741195315:Peptide=.KIWADIPAPK.:PPM=1.29070937428122	TRUE	0.3637	HLA	Canonical	MSFragger	AL20210812_SR_ERV_VT_EG__IFN_TMT10_Fxn03_offline_analysis	local
32928	MSFraggerFilter	SearchTime=1:Hyperscore=15.9969997406006:ExpectScore=1.6119699018749:Peptide=.VVVHRIQQIPNVR.:PPM=-1.09777762328699	TRUE	1.2421	HLA	Canonical	MSFragger	AL20210812_SR_ERV_VT_EG__IFN_TMT10_Fxn03_offline_analysis	local
32929	MSFraggerFilter	SearchTime=0:Hyperscore=10.8559999465942:ExpectScore=-0.540586154071851:Peptide=.ITDFDNEGPPKKAKS.:PPM=-2.60195463363885	TRUE	0.8559	HLA	Canonical	MSFragger	AL20210812_SR_ERV_VT_EG__IFN_TMT10_Fxn03_offline_analysis	local
32930	MSFraggerFilter	SearchTime=0:Hyperscore=34.068000793457:ExpectScore=7.17689576619346:Peptide=.ATVAVPLVGK.:PPM=1.46919504603363	TRUE	0.5981	HLA	Canonical	MSFragger	AL20210812_SR_ERV_VT_EG__IFN_TMT10_Fxn03_offline_analysis	local
32931	MSFraggerFilter	SearchTime=1:Hyperscore=16.1030006408691:ExpectScore=-0.89197187545516:Peptide=.VFSSSKNIHLDR.:PPM=8.65718197031779	TRUE	1.2619	HLA	Canonical	MSFragger	AL20210812_SR_ERV_VT_EG__IFN_TMT10_Fxn03_offline_analysis	local
32933	MSFraggerFilter	SearchTime=0:Hyperscore=13.1219997406006:ExpectScore=1.44163415289063:Peptide=.HPNVLPVL.:PPM=1.30455047580721	TRUE	0.5167	HLA	Canonical	MSFragger	AL20210812_SR_ERV_VT_EG__IFN_TMT10_Fxn03_offline_analysis	local
32934	MSFraggerFilter	SearchTime=0:Hyperscore=16.0470008850098:ExpectScore=2.3850303090167:Peptide=.YRVHSIFVL.:PPM=1.2142523399315	TRUE	0.6501	HLA	Canonical	MSFragger	AL20210812_SR_ERV_VT_EG__IFN_TMT10_Fxn03_offline_analysis	local
32935	MSFraggerFilter	SearchTime=1:Hyperscore=24.7210006713867:ExpectScore=9.36205995995845:Peptide=.TEVDIKMKF.:PPM=-1.12400030450751	TRUE	1.2218	HLA	Canonical	MSFragger	AL20210812_SR_ERV_VT_EG__IFN_TMT10_Fxn03_offline_analysis	local
32936	MSFraggerFilter	SearchTime=0:Hyperscore=26.7730007171631:ExpectScore=7.85747382192539:Peptide=.QTAQIFFTK.:PPM=1.55504341557849	TRUE	0.7847	HLA	Canonical	MSFragger	AL20210812_SR_ERV_VT_EG__IFN_TMT10_Fxn03_offline_analysis	local
32937	MSFraggerFilter	SearchTime=1:Hyperscore=14.0740003585815:ExpectScore=-0.853128623072412:Peptide=.IPDTATTLK.:PPM=1.22078993757636	TRUE	1.3278	HLA	Canonical	MSFragger	AL20210812_SR_ERV_VT_EG__IFN_TMT10_Fxn03_offline_analysis	local
32938	MSFraggerFilter	SearchTime=0:Hyperscore=22.4400005340576:ExpectScore=9.59025554031393:Peptide=.NVRPVPLEL.:PPM=2.10672187972369	TRUE	0.752	HLA	Canonical	MSFragger	AL20210812_SR_ERV_VT_EG__IFN_TMT10_Fxn03_offline_analysis	local
32939	MSFraggerFilter	SearchTime=1:Hyperscore=11.1929998397827:ExpectScore=-1.08564789016471:Peptide=.LIPDNGTGGSWSLK.:PPM=-0.961270725190454	TRUE	1.4036	HLA	Canonical	MSFragger	AL20210812_SR_ERV_VT_EG__IFN_TMT10_Fxn03_offline_analysis	local
32940	MSFraggerFilter	SearchTime=0:Hyperscore=20.9589996337891:ExpectScore=2.45286792753063:Peptide=.KLKDLAFLK.:PPM=1.38923399666225	TRUE	0.6268	HLA	Canonical	MSFragger	AL20210812_SR_ERV_VT_EG__IFN_TMT10_Fxn03_offline_analysis	local
32941	MSFraggerFilter	SearchTime=1:Hyperscore=21.8239994049072:ExpectScore=9.09164597823987:Peptide=.IDIQIKDAIGRYH.:PPM=1.25672126640427	TRUE	1.3089	HLA	Canonical	MSFragger	AL20210812_SR_ERV_VT_EG__IFN_TMT10_Fxn03_offline_analysis	local
32942	MSFraggerFilter	SearchTime=1:Hyperscore=35.5060005187988:ExpectScore=11.5676206368127:Peptide=.SAFGNILSCK.:PPM=1.00640124074997	TRUE	1.4952	HLA	Canonical	MSFragger	AL20210812_SR_ERV_VT_EG__IFN_TMT10_Fxn03_offline_analysis	local
32944	MSFraggerFilter	SearchTime=0:Hyperscore=26.7730007171631:ExpectScore=8.96107360245084:Peptide=.KIWADIPAPK.:PPM=1.49697639576744	TRUE	0.501	HLA	Canonical	MSFragger	AL20210812_SR_ERV_VT_EG__IFN_TMT10_Fxn03_offline_analysis	local
32945	MSFraggerFilter	SearchTime=0:Hyperscore=14.6979999542236:ExpectScore=0.910804953248444:Peptide=.FPNKQGYVL.:PPM=0.76226910474379	TRUE	0.9573	HLA	Canonical	MSFragger	AL20210812_SR_ERV_VT_EG__IFN_TMT10_Fxn03_offline_analysis	local
32946	MSFraggerFilter	SearchTime=0:Hyperscore=39.8419990539551:ExpectScore=11.0585304658106:Peptide=.SLPPGLAVKELK.:PPM=1.206683213172	TRUE	0.6634	HLA	Canonical	MSFragger	AL20210812_SR_ERV_VT_EG__IFN_TMT10_Fxn03_offline_analysis	local
32947	MSFraggerFilter	SearchTime=0:Hyperscore=11.1090002059937:ExpectScore=-0.327437185266172:Peptide=.IVNGHTLLV.:PPM=0.484450326555799	TRUE	0.5238	HLA	Canonical	MSFragger	AL20210812_SR_ERV_VT_EG__IFN_TMT10_Fxn03_offline_analysis	local
32948	MSFraggerFilter	SearchTime=1:Hyperscore=14.7130002975464:ExpectScore=3.67283988611176:Peptide=.RPADSMLNVL.:PPM=1.09041941236715	TRUE	1.3387	HLA	Canonical	MSFragger	AL20210812_SR_ERV_VT_EG__IFN_TMT10_Fxn03_offline_analysis	local
32949	MSFraggerFilter	SearchTime=1:Hyperscore=12.1319999694824:ExpectScore=-1.00967080745501:Peptide=.DTSLRAALIIQNW.:PPM=7.19548118002864	TRUE	1.4942	HLA	Canonical	MSFragger	AL20210812_SR_ERV_VT_EG__IFN_TMT10_Fxn03_offline_analysis	local
32950	MSFraggerFilter	SearchTime=0:Hyperscore=11.9079999923706:ExpectScore=-0.392748729801528:Peptide=.LQSQIVQVRIVVLL.:PPM=3.35240263056723	TRUE	0.7159	HLA	Canonical	MSFragger	AL20210812_SR_ERV_VT_EG__IFN_TMT10_Fxn03_offline_analysis	local
32951	MSFraggerFilter	SearchTime=1:Hyperscore=9.76700019836426:ExpectScore=-0.931361756700477:Peptide=.LQVYGPPVLDLLTY.:PPM=3.72278389385701	TRUE	1.3571	HLA	Canonical	MSFragger	AL20210812_SR_ERV_VT_EG__IFN_TMT10_Fxn03_offline_analysis	local
32952	MSFraggerFilter	SearchTime=0:Hyperscore=15.2530002593994:ExpectScore=7.80061678624822:Peptide=.VPRSPFKIKVL.:PPM=1.85662264190908	TRUE	0.6034	HLA	Canonical	MSFragger	AL20210812_SR_ERV_VT_EG__IFN_TMT10_Fxn03_offline_analysis	local
32953	MSFraggerFilter	SearchTime=0:Hyperscore=32.1879997253418:ExpectScore=11.0931064451443:Peptide=.VLFGKALNPK.:PPM=0.0827996428775247	TRUE	0.9453	HLA	Canonical	MSFragger	AL20210812_SR_ERV_VT_EG__IFN_TMT10_Fxn03_offline_analysis	local
32955	MSFraggerFilter	SearchTime=0:Hyperscore=36.2210006713867:ExpectScore=6.95479442787368:Peptide=.ATVAVPLVGK.:PPM=1.0442408196536	TRUE	0.4826	HLA	Canonical	MSFragger	AL20210812_SR_ERV_VT_EG__IFN_TMT10_Fxn03_offline_analysis	local
32956	MSFraggerFilter	SearchTime=1:Hyperscore=16.3929996490479:ExpectScore=-0.750224581783473:Peptide=.VFSSSKNIHLDR.:PPM=2.85092473498276	TRUE	1.3647	HLA	Canonical	MSFragger	AL20210812_SR_ERV_VT_EG__IFN_TMT10_Fxn03_offline_analysis	local
32957	MSFraggerFilter	SearchTime=0:Hyperscore=13.0860004425049:ExpectScore=1.54649053962076:Peptide=.HPNVLPVL.:PPM=1.66275329649014	TRUE	0.4519	HLA	Canonical	MSFragger	AL20210812_SR_ERV_VT_EG__IFN_TMT10_Fxn03_offline_analysis	local
32958	MSFraggerFilter	SearchTime=0:Hyperscore=14.1450004577637:ExpectScore=1.1905353836153:Peptide=.YRVHSIFVL.:PPM=1.65484495505169	TRUE	0.6566	HLA	Canonical	MSFragger	AL20210812_SR_ERV_VT_EG__IFN_TMT10_Fxn03_offline_analysis	local
32959	MSFraggerFilter	SearchTime=0:Hyperscore=21.3449993133545:ExpectScore=9.18278433566135:Peptide=.FQYDRFFEK.:PPM=1.11825253284648	TRUE	1.0179	HLA	Canonical	MSFragger	AL20210812_SR_ERV_VT_EG__IFN_TMT10_Fxn03_offline_analysis	local
32960	MSFraggerFilter	SearchTime=0:Hyperscore=13.2659997940063:ExpectScore=-0.895075566430424:Peptide=.VADITVHIRQ.:PPM=-0.805831970427736	TRUE	0.8895	HLA	Canonical	MSFragger	AL20210812_SR_ERV_VT_EG__IFN_TMT10_Fxn03_offline_analysis	local
32961	MSFraggerFilter	SearchTime=1:Hyperscore=15.2449998855591:ExpectScore=-0.972594797301211:Peptide=.ITAAVLADLGPLAR.:PPM=0.0112108649754633	TRUE	1.2322	HLA	Canonical	MSFragger	AL20210812_SR_ERV_VT_EG__IFN_TMT10_Fxn03_offline_analysis	local
32962	MSFraggerFilter	SearchTime=1:Hyperscore=9.9709997177124:ExpectScore=-0.50507338016432:Peptide=.ASALM[15.9949]AALAGVFV.:PPM=6.68182485947221	TRUE	1.2108	HLA	Canonical	MSFragger	AL20210812_SR_ERV_VT_EG__IFN_TMT10_Fxn03_offline_analysis	local
32963	MSFraggerFilter	SearchTime=0:Hyperscore=15.2779998779297:ExpectScore=5.64849239576486:Peptide=.KIWADIPAPK.:PPM=2.38651371899798	TRUE	0.3967	HLA	Canonical	MSFragger	AL20210812_SR_ERV_VT_EG__IFN_TMT10_Fxn03_offline_analysis	local
32964	MSFraggerFilter	SearchTime=0:Hyperscore=14.496000289917:ExpectScore=5.13808883235096:Peptide=.RPLLKAITAM.:PPM=1.57828342933971	TRUE	0.813	HLA	Canonical	MSFragger	AL20210812_SR_ERV_VT_EG__IFN_TMT10_Fxn03_offline_analysis	local
32966	MSFraggerFilter	SearchTime=0:Hyperscore=13.6540002822876:ExpectScore=-0.634707336740031:Peptide=.SPFFREAL.:PPM=1.40424726866172	TRUE	0.8653	HLA	Canonical	MSFragger	AL20210812_SR_ERV_VT_EG__IFN_TMT10_Fxn03_offline_analysis	local
32967	MSFraggerFilter	SearchTime=0:Hyperscore=31.9850006103516:ExpectScore=10.292257499913:Peptide=.IVAGSLITK.:PPM=2.07778530504194	TRUE	0.4685	HLA	Canonical	MSFragger	AL20210812_SR_ERV_VT_EG__IFN_TMT10_Fxn03_offline_analysis	local
32968	MSFraggerFilter	SearchTime=0:Hyperscore=20.1049995422363:ExpectScore=8.70814773245152:Peptide=.NVRPVPLEL.:PPM=1.632327544216	TRUE	0.762	HLA	Canonical	MSFragger	AL20210812_SR_ERV_VT_EG__IFN_TMT10_Fxn03_offline_analysis	local
32969	MSFraggerFilter	SearchTime=1:Hyperscore=14.2340002059937:ExpectScore=1.28977221078325:Peptide=.GGQSLEGIQL.:PPM=-3.39929020565074	TRUE	1.4237	HLA	Canonical	MSFragger	AL20210812_SR_ERV_VT_EG__IFN_TMT10_Fxn03_offline_analysis	local
32970	MSFraggerFilter	SearchTime=1:Hyperscore=11.4870004653931:ExpectScore=-0.481537795683334:Peptide=.FPALELGPGLAPL.:PPM=-1.39859572385533	TRUE	1.1136	HLA	Canonical	MSFragger	AL20210812_SR_ERV_VT_EG__IFN_TMT10_Fxn03_offline_analysis	local
32971	MSFraggerFilter	SearchTime=1:Hyperscore=8.27299976348877:ExpectScore=-1.15226030731988:Peptide=.AHAMDEVSVRRCP.:PPM=8.97231749844589	TRUE	1.373	HLA	Canonical	MSFragger	AL20210812_SR_ERV_VT_EG__IFN_TMT10_Fxn03_offline_analysis	local
32972	MSFraggerFilter	SearchTime=1:Hyperscore=12.0900001525879:ExpectScore=-1.1949428704905:Peptide=.LIFHGPNFWKW.:PPM=-3.68614601630916	TRUE	1.5082	HLA	Canonical	MSFragger	AL20210812_SR_ERV_VT_EG__IFN_TMT10_Fxn03_offline_analysis	local
32973	MSFraggerFilter	SearchTime=1:Hyperscore=12.7690000534058:ExpectScore=-0.675190644628147:Peptide=.RTFTWLVGK.:PPM=3.06770520714333	TRUE	1.1109	HLA	Canonical	MSFragger	AL20210812_SR_ERV_VT_EG__IFN_TMT10_Fxn03_offline_analysis	local
32974	MSFraggerFilter	SearchTime=0:Hyperscore=8.07100009918213:ExpectScore=-1.77546536073774:Peptide=.PQFLMAVKK.:PPM=0.810024764747756	TRUE	0.6458	HLA	Canonical	MSFragger	AL20210812_SR_ERV_VT_EG__IFN_TMT10_Fxn03_offline_analysis	local
32975	MSFraggerFilter	SearchTime=1:Hyperscore=13.9989995956421:ExpectScore=0.377161480541089:Peptide=.ISCSSKYIAPPVW.:PPM=-1.99436105851699	TRUE	1.3067	HLA	Canonical	MSFragger	AL20210812_SR_ERV_VT_EG__IFN_TMT10_Fxn03_offline_analysis	local
32977	MSFraggerFilter	SearchTime=0:Hyperscore=36.2879981994629:ExpectScore=7.07401448375089:Peptide=.ATVAVPLVGK.:PPM=1.32754363724028	TRUE	0.6011	HLA	Canonical	MSFragger	AL20210812_SR_ERV_VT_EG__IFN_TMT10_Fxn03_offline_analysis	local
32978	MSFraggerFilter	SearchTime=0:Hyperscore=28.7630004882813:ExpectScore=10.7226254230027:Peptide=.KIWADIPAPK.:PPM=2.48320030591286	TRUE	0.6521	HLA	Canonical	MSFragger	AL20210812_SR_ERV_VT_EG__IFN_TMT10_Fxn03_offline_analysis	local
32979	MSFraggerFilter	SearchTime=0:Hyperscore=39.9550018310547:ExpectScore=11.2278001125181:Peptide=.SLPPGLAVKELK.:PPM=1.05190430054122	TRUE	0.7401	HLA	Canonical	MSFragger	AL20210812_SR_ERV_VT_EG__IFN_TMT10_Fxn03_offline_analysis	local
32980	MSFraggerFilter	SearchTime=1:Hyperscore=20.4529991149902:ExpectScore=4.95209250344818:Peptide=.VTYRNLINKL.:PPM=1.63122706068965	TRUE	1.1959	HLA	Canonical	MSFragger	AL20210812_SR_ERV_VT_EG__IFN_TMT10_Fxn03_offline_analysis	local
32981	MSFraggerFilter	SearchTime=0:Hyperscore=15.2320003509521:ExpectScore=6.27483146236559:Peptide=.VPRSPFKIKVL.:PPM=1.85662264190908	TRUE	0.5552	HLA	Canonical	MSFragger	AL20210812_SR_ERV_VT_EG__IFN_TMT10_Fxn03_offline_analysis	local
32982	MSFraggerFilter	SearchTime=1:Hyperscore=11.6549997329712:ExpectScore=-0.838831057988008:Peptide=.LQIMERLEKITF.:PPM=-8.1626679396948	TRUE	1.2014	HLA	Canonical	MSFragger	AL20210812_SR_ERV_VT_EG__IFN_TMT10_Fxn03_offline_analysis	local
32984	MSFraggerFilter	SearchTime=0:Hyperscore=12.21399974823:ExpectScore=-0.197044109683716:Peptide=.APARAILSL.:PPM=1.70479005196214	TRUE	0.5494	HLA	Canonical	MSFragger	AL20210812_SR_ERV_VT_EG__IFN_TMT10_Fxn03_offline_analysis	local
32985	MSFraggerFilter	SearchTime=0:Hyperscore=11.1639995574951:ExpectScore=-0.3131039857049:Peptide=.RPLNIRIVL.:PPM=0.393323510552898	TRUE	0.5195	HLA	Canonical	MSFragger	AL20210812_SR_ERV_VT_EG__IFN_TMT10_Fxn03_offline_analysis	local
32986	MSFraggerFilter	SearchTime=0:Hyperscore=10.6450004577637:ExpectScore=-0.761275140561805:Peptide=.ASLVAFIQK.:PPM=1.21903690584783	TRUE	0.778	HLA	Canonical	MSFragger	AL20210812_SR_ERV_VT_EG__IFN_TMT10_Fxn03_offline_analysis	local
32988	MSFraggerFilter	SearchTime=0:Hyperscore=32.2159996032715:ExpectScore=8.75698620777076:Peptide=.IVAGSLITK.:PPM=1.34189068852256	TRUE	0.4622	HLA	Canonical	MSFragger	AL20210812_SR_ERV_VT_EG__IFN_TMT10_Fxn03_offline_analysis	local
32989	MSFraggerFilter	SearchTime=1:Hyperscore=17.2140007019043:ExpectScore=1.81570368289691:Peptide=.SPFFREAL.:PPM=1.06942396299341	TRUE	1.1914	HLA	Canonical	MSFragger	AL20210812_SR_ERV_VT_EG__IFN_TMT10_Fxn03_offline_analysis	local
32991	MSFraggerFilter	SearchTime=1:Hyperscore=11.4619998931885:ExpectScore=-0.035605086725702:Peptide=.ASALM[15.9949]AALAGVFV.:PPM=7.29623428314927	TRUE	1.2454	HLA	Canonical	MSFragger	AL20210812_SR_ERV_VT_EG__IFN_TMT10_Fxn03_offline_analysis	local
32992	MSFraggerFilter	SearchTime=0:Hyperscore=14.8879995346069:ExpectScore=1.5890968156879:Peptide=.HPNVLPVL.:PPM=2.02095611737668	TRUE	0.7416	HLA	Canonical	MSFragger	AL20210812_SR_ERV_VT_EG__IFN_TMT10_Fxn03_offline_analysis	local
32993	MSFraggerFilter	SearchTime=1:Hyperscore=13.3330001831055:ExpectScore=-0.102640002945024:Peptide=.VAFSLKEE.:PPM=1.80716379502209	TRUE	1.0914	HLA	Canonical	MSFragger	AL20210812_SR_ERV_VT_EG__IFN_TMT10_Fxn03_offline_analysis	local
32994	MSFraggerFilter	SearchTime=1:Hyperscore=11.4399995803833:ExpectScore=-1.24553208344261:Peptide=.APLLHRWVAA.:PPM=-6.37372065057174	TRUE	1.1313	HLA	Canonical	MSFragger	AL20210812_SR_ERV_VT_EG__IFN_TMT10_Fxn03_offline_analysis	local
32995	MSFraggerFilter	SearchTime=0:Hyperscore=17.863000869751:ExpectScore=1.30125436282542:Peptide=.KPKTVQLLL.:PPM=1.59064664284725	TRUE	0.6849	HLA	Canonical	MSFragger	AL20210812_SR_ERV_VT_EG__IFN_TMT10_Fxn03_offline_analysis	local
32996	MSFraggerFilter	SearchTime=0:Hyperscore=10.9350004196167:ExpectScore=-0.476178061684952:Peptide=.AILETHNLPK.:PPM=7.38045900914943	TRUE	0.6894	HLA	Canonical	MSFragger	AL20210812_SR_ERV_VT_EG__IFN_TMT10_Fxn03_offline_analysis	local
32997	MSFraggerFilter	SearchTime=0:Hyperscore=10.8409996032715:ExpectScore=-0.48811059743293:Peptide=.ILRIPTSRGRHKAF.:PPM=7.23544892569019	TRUE	0.8597	HLA	Canonical	MSFragger	AL20210812_SR_ERV_VT_EG__IFN_TMT10_Fxn03_offline_analysis	local
32999	MSFraggerFilter	SearchTime=0:Hyperscore=33.9160003662109:ExpectScore=7.15577897988457:Peptide=.ATVAVPLVGK.:PPM=1.89414927257469	TRUE	0.5361	HLA	Canonical	MSFragger	AL20210812_SR_ERV_VT_EG__IFN_TMT10_Fxn03_offline_analysis	local
33000	MSFraggerFilter	SearchTime=0:Hyperscore=12.1499996185303:ExpectScore=1.17211497089517:Peptide=.RPGRFFGVYL.:PPM=2.26103867880291	TRUE	0.8432	HLA	Canonical	MSFragger	AL20210812_SR_ERV_VT_EG__IFN_TMT10_Fxn03_offline_analysis	local
33001	MSFraggerFilter	SearchTime=1:Hyperscore=16.4440002441406:ExpectScore=3.70066088117616:Peptide=.EELYTKKLW.:PPM=7.50860398396023	TRUE	1.0274	HLA	Canonical	MSFragger	AL20210812_SR_ERV_VT_EG__IFN_TMT10_Fxn03_offline_analysis	local
33002	MSFraggerFilter	SearchTime=1:Hyperscore=14.585000038147:ExpectScore=-0.56603949773606:Peptide=.LPM[15.9949]ASLLAGSSTPLL.:PPM=7.9977102193966	TRUE	1.3448	HLA	Canonical	MSFragger	AL20210812_SR_ERV_VT_EG__IFN_TMT10_Fxn03_offline_analysis	local
33003	MSFraggerFilter	SearchTime=0:Hyperscore=11.9460000991821:ExpectScore=-0.416214245401168:Peptide=.SKEITHVSSYKRVER.:PPM=-1.67999804353093	TRUE	0.9339	HLA	Canonical	MSFragger	AL20210812_SR_ERV_VT_EG__IFN_TMT10_Fxn03_offline_analysis	local
33004	MSFraggerFilter	SearchTime=1:Hyperscore=10.8170003890991:ExpectScore=0.310287725432339:Peptide=.GGQSLEGIQL.:PPM=-2.09814061981738	TRUE	1.2585	HLA	Canonical	MSFragger	AL20210812_SR_ERV_VT_EG__IFN_TMT10_Fxn03_offline_analysis	local
33005	MSFraggerFilter	SearchTime=0:Hyperscore=20.367000579834:ExpectScore=5.70531373865231:Peptide=.KIWADIPAPK.:PPM=3.79816551977229	TRUE	0.9278	HLA	Canonical	MSFragger	AL20210812_SR_ERV_VT_EG__IFN_TMT10_Fxn03_offline_analysis	local
33006	MSFraggerFilter	SearchTime=1:Hyperscore=7.72200012207031:ExpectScore=-0.691348961529968:Peptide=.RLGGMEYPSVNTGF.:PPM=1.93885447654484	TRUE	1.4199	HLA	Canonical	MSFragger	AL20210812_SR_ERV_VT_EG__IFN_TMT10_Fxn03_offline_analysis	local
33007	MSFraggerFilter	SearchTime=0:Hyperscore=8.45800018310547:ExpectScore=-0.976138020251608:Peptide=.LEKM[15.9949]ENLLSEVKRDR.:PPM=0.54799990834884	TRUE	0.8836	HLA	Canonical	MSFragger	AL20210812_SR_ERV_VT_EG__IFN_TMT10_Fxn03_offline_analysis	local
33008	MSFraggerFilter	SearchTime=1:Hyperscore=18.0820007324219:ExpectScore=6.60213153476973:Peptide=.FQYDRFFEK.:PPM=2.67272010210616	TRUE	1.7878	HLA	Canonical	MSFragger	AL20210812_SR_ERV_VT_EG__IFN_TMT10_Fxn03_offline_analysis	local
33010	MSFraggerFilter	SearchTime=0:Hyperscore=31.8229999542236:ExpectScore=7.25146148312889:Peptide=.IVAGSLITK.:PPM=0.753174995273599	TRUE	0.4249	HLA	Canonical	MSFragger	AL20210812_SR_ERV_VT_EG__IFN_TMT10_Fxn03_offline_analysis	local
33011	MSFraggerFilter	SearchTime=0:Hyperscore=17.1219997406006:ExpectScore=1.97370210764731:Peptide=.SPFFREAL.:PPM=1.40424726866172	TRUE	1.0073	HLA	Canonical	MSFragger	AL20210812_SR_ERV_VT_EG__IFN_TMT10_Fxn03_offline_analysis	local
33012	MSFraggerFilter	SearchTime=0:Hyperscore=17.7600002288818:ExpectScore=5.0304183172444:Peptide=.VPRSPFKIKVL.:PPM=1.45059335796067	TRUE	0.7703	HLA	Canonical	MSFragger	AL20210812_SR_ERV_VT_EG__IFN_TMT10_Fxn03_offline_analysis	local
33013	MSFraggerFilter	SearchTime=0:Hyperscore=18.5130004882813:ExpectScore=1.59293550719628:Peptide=.IVAGSLITK.:PPM=0.696903429904604	TRUE	0.4494	HLA	Canonical	MSFragger	AL20210812_SR_ERV_VT_EG__IFN_TMT10_Fxn03_offline_analysis	local
33014	MSFraggerFilter	SearchTime=0:Hyperscore=11.7720003128052:ExpectScore=0.288623235447035:Peptide=.DLLDVVHSPPTISK.:PPM=0.849345214443569	TRUE	0.9489	HLA	Canonical	MSFragger	AL20210812_SR_ERV_VT_EG__IFN_TMT10_Fxn03_offline_analysis	local
33015	MSFraggerFilter	SearchTime=0:Hyperscore=30.6219997406006:ExpectScore=12.339492695493:Peptide=.QIFVKTLTGK.:PPM=1.98633271133692	TRUE	0.5555	HLA	Canonical	MSFragger	AL20210812_SR_ERV_VT_EG__IFN_TMT10_Fxn03_offline_analysis	local
33017	MSFraggerFilter	SearchTime=0:Hyperscore=11.6969995498657:ExpectScore=-0.425948302564573:Peptide=.QLRLLVASLVANVVL.:PPM=4.33270064744541	TRUE	0.6677	HLA	Canonical	MSFragger	AL20210812_SR_ERV_VT_EG__IFN_TMT10_Fxn03_offline_analysis	local
33018	MSFraggerFilter	SearchTime=1:Hyperscore=13.2810001373291:ExpectScore=-0.994996815744486:Peptide=.FRSVRAYVGPRNPL.:PPM=-0.174877544497808	TRUE	1.3948	HLA	Canonical	MSFragger	AL20210812_SR_ERV_VT_EG__IFN_TMT10_Fxn03_offline_analysis	local
33021	MSFraggerFilter	SearchTime=0:Hyperscore=34.0429992675781:ExpectScore=5.71482092921437:Peptide=.ATVAVPLVGK.:PPM=0.902589410860255	TRUE	0.4954	HLA	Canonical	MSFragger	AL20210812_SR_ERV_VT_EG__IFN_TMT10_Fxn03_offline_analysis	local
33022	MSFraggerFilter	SearchTime=0:Hyperscore=9.50100040435791:ExpectScore=-0.820527883484013:Peptide=.RPGRFFGVYL.:PPM=1.4276034899604	TRUE	0.7186	HLA	Canonical	MSFragger	AL20210812_SR_ERV_VT_EG__IFN_TMT10_Fxn03_offline_analysis	local
33023	MSFraggerFilter	SearchTime=0:Hyperscore=24.3659992218018:ExpectScore=12.0568716332498:Peptide=.KTFALPGIIKK.:PPM=1.22144090001768	TRUE	0.5726	HLA	Canonical	MSFragger	AL20210812_SR_ERV_VT_EG__IFN_TMT10_Fxn03_offline_analysis	local
33024	MSFraggerFilter	SearchTime=1:Hyperscore=20.8659992218018:ExpectScore=5.54368165268521:Peptide=.APLLRHWEL.:PPM=1.7644579320397	TRUE	1.0834	HLA	Canonical	MSFragger	AL20210812_SR_ERV_VT_EG__IFN_TMT10_Fxn03_offline_analysis	local
33025	MSFraggerFilter	SearchTime=0:Hyperscore=37.5139999389648:ExpectScore=12.1225254056539:Peptide=.SLPPGLAVKELK.:PPM=1.05190430054122	TRUE	0.7135	HLA	Canonical	MSFragger	AL20210812_SR_ERV_VT_EG__IFN_TMT10_Fxn03_offline_analysis	local
33026	MSFraggerFilter	SearchTime=1:Hyperscore=14.8140001296997:ExpectScore=-0.647240212265107:Peptide=.LFCILVFF.:PPM=-7.70503887004513	TRUE	1.1988	HLA	Canonical	MSFragger	AL20210812_SR_ERV_VT_EG__IFN_TMT10_Fxn03_offline_analysis	local
33027	MSFraggerFilter	SearchTime=0:Hyperscore=8.38599967956543:ExpectScore=-0.828389996343278:Peptide=.GSPARKVKMRRH.:PPM=7.19735662758558	TRUE	0.6894	HLA	Canonical	MSFragger	AL20210812_SR_ERV_VT_EG__IFN_TMT10_Fxn03_offline_analysis	local
33028	MSFraggerFilter	SearchTime=1:Hyperscore=11.1890001296997:ExpectScore=-1.09304700294249:Peptide=.EM[15.9949]AWVQEKLPLA.:PPM=6.69613408945443	TRUE	1.481	HLA	Canonical	MSFragger	AL20210812_SR_ERV_VT_EG__IFN_TMT10_Fxn03_offline_analysis	local
33030	MSFraggerFilter	SearchTime=0:Hyperscore=14.628999710083:ExpectScore=1.95490581869571:Peptide=.GVRPFGVSL.:PPM=0.382098609158754	TRUE	0.9292	HLA	Canonical	MSFragger	AL20210812_SR_ERV_VT_EG__IFN_TMT10_Fxn03_offline_analysis	local
33032	MSFraggerFilter	SearchTime=0:Hyperscore=32.1189994812012:ExpectScore=7.94396378636898:Peptide=.IVAGSLITK.:PPM=0.458817148732777	TRUE	0.4414	HLA	Canonical	MSFragger	AL20210812_SR_ERV_VT_EG__IFN_TMT10_Fxn03_offline_analysis	local
33033	MSFraggerFilter	SearchTime=0:Hyperscore=18.5540008544922:ExpectScore=4.56286778456287:Peptide=.EELYTKKLW.:PPM=1.49636697201327	TRUE	0.8754	HLA	Canonical	MSFragger	AL20210812_SR_ERV_VT_EG__IFN_TMT10_Fxn03_offline_analysis	local
33034	MSFraggerFilter	SearchTime=0:Hyperscore=8.52700042724609:ExpectScore=-1.32837211312101:Peptide=.WRVNDHK.:PPM=-3.95448141777696	TRUE	0.4581	HLA	Canonical	MSFragger	AL20210812_SR_ERV_VT_EG__IFN_TMT10_Fxn03_offline_analysis	local
33035	MSFraggerFilter	SearchTime=1:Hyperscore=14.5190000534058:ExpectScore=1.36079229043276:Peptide=.SPFFREAL.:PPM=0.902012310254411	TRUE	1.0801	HLA	Canonical	MSFragger	AL20210812_SR_ERV_VT_EG__IFN_TMT10_Fxn03_offline_analysis	local
33036	MSFraggerFilter	SearchTime=0:Hyperscore=11.2349996566772:ExpectScore=-0.776814865175484:Peptide=.RGASGSIFSKFT.:PPM=4.33212993907846	TRUE	0.5955	HLA	Canonical	MSFragger	AL20210812_SR_ERV_VT_EG__IFN_TMT10_Fxn03_offline_analysis	local
33037	MSFraggerFilter	SearchTime=0:Hyperscore=17.7859992980957:ExpectScore=-0.314952914220002:Peptide=.RLSRRIISLL.:PPM=4.05049889372077	TRUE	0.4929	HLA	Canonical	MSFragger	AL20210812_SR_ERV_VT_EG__IFN_TMT10_Fxn03_offline_analysis	local
33038	MSFraggerFilter	SearchTime=1:Hyperscore=12.6890001296997:ExpectScore=-0.502955004137709:Peptide=.TLVFANSLVTAL.:PPM=-8.6632028277508	TRUE	1.5458	HLA	Canonical	MSFragger	AL20210812_SR_ERV_VT_EG__IFN_TMT10_Fxn03_offline_analysis	local
33039	MSFraggerFilter	SearchTime=1:Hyperscore=13.0170001983643:ExpectScore=1.19341420878136:Peptide=.QQEEENTIFK.:PPM=5.17677362554184	TRUE	1.213	HLA	Canonical	MSFragger	AL20210812_SR_ERV_VT_EG__IFN_TMT10_Fxn03_offline_analysis	local
33040	MSFraggerFilter	SearchTime=1:Hyperscore=17.7880001068115:ExpectScore=1.81083468380775:Peptide=.VPNKVIQCF.:PPM=2.23632060977475	TRUE	1.1013	HLA	Canonical	MSFragger	AL20210812_SR_ERV_VT_EG__IFN_TMT10_Fxn03_offline_analysis	local
33041	MSFraggerFilter	SearchTime=1:Hyperscore=11.335000038147:ExpectScore=-0.759751601560658:Peptide=.QESVIFGEKEG.:PPM=-3.31396824147252	TRUE	1.4712	HLA	Canonical	MSFragger	AL20210812_SR_ERV_VT_EG__IFN_TMT10_Fxn03_offline_analysis	local
33044	MSFraggerFilter	SearchTime=0:Hyperscore=10.8470001220703:ExpectScore=-0.52511362633842:Peptide=.RPGRFFGVYL.:PPM=1.21924469278926	TRUE	0.8429	HLA	Canonical	MSFragger	AL20210812_SR_ERV_VT_EG__IFN_TMT10_Fxn03_offline_analysis	local
33045	MSFraggerFilter	SearchTime=0:Hyperscore=36.1689987182617:ExpectScore=6.53957623032897:Peptide=.ATVAVPLVGK.:PPM=1.0442408196536	TRUE	0.7075	HLA	Canonical	MSFragger	AL20210812_SR_ERV_VT_EG__IFN_TMT10_Fxn03_offline_analysis	local
33046	MSFraggerFilter	SearchTime=0:Hyperscore=18.5060005187988:ExpectScore=1.59705799668277:Peptide=.IVAGSLITK.:PPM=0.476135044831665	TRUE	0.4944	HLA	Canonical	MSFragger	AL20210812_SR_ERV_VT_EG__IFN_TMT10_Fxn03_offline_analysis	local
33047	MSFraggerFilter	SearchTime=0:Hyperscore=18.6800003051758:ExpectScore=7.38626970780777:Peptide=.VPRSPFKIKVL.:PPM=1.65360799987717	TRUE	0.5566	HLA	Canonical	MSFragger	AL20210812_SR_ERV_VT_EG__IFN_TMT10_Fxn03_offline_analysis	local
33049	MSFraggerFilter	SearchTime=1:Hyperscore=12.0050001144409:ExpectScore=-1.23996485508443:Peptide=.YLAPSLELGVL.:PPM=-7.11537977989832	TRUE	1.3286	HLA	Canonical	MSFragger	AL20210812_SR_ERV_VT_EG__IFN_TMT10_Fxn03_offline_analysis	local
33050	MSFraggerFilter	SearchTime=1:Hyperscore=21.8439998626709:ExpectScore=7.75473090618376:Peptide=.KEGDFVLRF.:PPM=-0.688389371345473	TRUE	1.0576	HLA	Canonical	MSFragger	AL20210812_SR_ERV_VT_EG__IFN_TMT10_Fxn03_offline_analysis	local
33051	MSFraggerFilter	SearchTime=0:Hyperscore=12.2019996643066:ExpectScore=-0.935767729226836:Peptide=.SQTLLSRRPLGH.:PPM=-5.29813919946358	TRUE	0.9487	HLA	Canonical	MSFragger	AL20210812_SR_ERV_VT_EG__IFN_TMT10_Fxn03_offline_analysis	local
33052	MSFraggerFilter	SearchTime=1:Hyperscore=20.9899997711182:ExpectScore=2.36994219339595:Peptide=.QPALGLRFLFL.:PPM=3.50380690524041	TRUE	1.101	HLA	Canonical	MSFragger	AL20210812_SR_ERV_VT_EG__IFN_TMT10_Fxn03_offline_analysis	local
33054	MSFraggerFilter	SearchTime=0:Hyperscore=32.2299995422363:ExpectScore=8.1013027645062:Peptide=.IVAGSLITK.:PPM=0.900353918544009	TRUE	0.5065	HLA	Canonical	MSFragger	AL20210812_SR_ERV_VT_EG__IFN_TMT10_Fxn03_offline_analysis	local
33055	MSFraggerFilter	SearchTime=0:Hyperscore=14.9739999771118:ExpectScore=-0.530575825649825:Peptide=.IFLFTRDF.:PPM=-0.872494652350753	TRUE	1.0097	HLA	Canonical	MSFragger	AL20210812_SR_ERV_VT_EG__IFN_TMT10_Fxn03_offline_analysis	local
33056	MSFraggerFilter	SearchTime=0:Hyperscore=13.9680004119873:ExpectScore=-0.505093882338828:Peptide=.GVRPFGVSL.:PPM=1.41685646705751	TRUE	0.8501	HLA	Canonical	MSFragger	AL20210812_SR_ERV_VT_EG__IFN_TMT10_Fxn03_offline_analysis	local
33058	MSFraggerFilter	SearchTime=1:Hyperscore=11.8360004425049:ExpectScore=-0.598789500084278:Peptide=.EMRAVNILNKDQ.:PPM=4.29919987103924	TRUE	1.3478	HLA	Canonical	MSFragger	AL20210812_SR_ERV_VT_EG__IFN_TMT10_Fxn03_offline_analysis	local
33059	MSFraggerFilter	SearchTime=0:Hyperscore=37.5610008239746:ExpectScore=9.58932424392638:Peptide=.SLPPGLAVKELK.:PPM=1.05190430054122	TRUE	0.8431	HLA	Canonical	MSFragger	AL20210812_SR_ERV_VT_EG__IFN_TMT10_Fxn03_offline_analysis	local
33060	MSFraggerFilter	SearchTime=0:Hyperscore=23.0300006866455:ExpectScore=6.25649090896132:Peptide=.SLYPKLFQK.:PPM=2.39277152999145	TRUE	0.7867	HLA	Canonical	MSFragger	AL20210812_SR_ERV_VT_EG__IFN_TMT10_Fxn03_offline_analysis	local
33061	MSFraggerFilter	SearchTime=1:Hyperscore=16.0259990692139:ExpectScore=-0.339704374308442:Peptide=.LELDQLEVREK.:PPM=-3.37845775941949	TRUE	1.6468	HLA	Canonical	MSFragger	AL20210812_SR_ERV_VT_EG__IFN_TMT10_Fxn03_offline_analysis	local
33062	MSFraggerFilter	SearchTime=0:Hyperscore=36.3740005493164:ExpectScore=8.77049912295925:Peptide=.SLAGGIIGVK.:PPM=1.43926694137292	TRUE	0.6844	HLA	Canonical	MSFragger	AL20210812_SR_ERV_VT_EG__IFN_TMT10_Fxn03_offline_analysis	local
33063	MSFraggerFilter	SearchTime=0:Hyperscore=16.3589992523193:ExpectScore=-0.0943873126108208:Peptide=.PICTGPAI.:PPM=-2.81884506643124	TRUE	0.9137	HLA	Canonical	MSFragger	AL20210812_SR_ERV_VT_EG__IFN_TMT10_Fxn03_offline_analysis	local
33065	MSFraggerFilter	SearchTime=0:Hyperscore=16.3439998626709:ExpectScore=-0.477359822742461:Peptide=.GLKNINLII.:PPM=6.18488168512158	TRUE	0.5421	HLA	Canonical	MSFragger	AL20210812_SR_ERV_VT_EG__IFN_TMT10_Fxn03_offline_analysis	local
33067	MSFraggerFilter	SearchTime=1:Hyperscore=14.4779996871948:ExpectScore=1.32119056032032:Peptide=.QQEEENTIFK.:PPM=6.56975815372193	TRUE	1.0598	HLA	Canonical	MSFragger	AL20210812_SR_ERV_VT_EG__IFN_TMT10_Fxn03_offline_analysis	local
33068	MSFraggerFilter	SearchTime=0:Hyperscore=10.9540004730225:ExpectScore=-0.340782974499528:Peptide=.LTNIIAVTLRLAEKP.:PPM=-4.43408093928749	TRUE	0.7665	HLA	Canonical	MSFragger	AL20210812_SR_ERV_VT_EG__IFN_TMT10_Fxn03_offline_analysis	local
33069	MSFraggerFilter	SearchTime=1:Hyperscore=8.63500022888184:ExpectScore=-1.07663870838281:Peptide=.LVAGNPQDTRL.:PPM=4.66242142733467	TRUE	1.0434	HLA	Canonical	MSFragger	AL20210812_SR_ERV_VT_EG__IFN_TMT10_Fxn03_offline_analysis	local
33070	MSFraggerFilter	SearchTime=1:Hyperscore=16.3840007781982:ExpectScore=3.84918878250848:Peptide=.VYKAFVDNY.:PPM=1.92316010294121	TRUE	1.1604	HLA	Canonical	MSFragger	AL20210812_SR_ERV_VT_EG__IFN_TMT10_Fxn03_offline_analysis	local
33071	MSFraggerFilter	SearchTime=0:Hyperscore=10.8090000152588:ExpectScore=-0.645663251031137:Peptide=.RPGRFFGVYL.:PPM=1.84432108446062	TRUE	0.9607	HLA	Canonical	MSFragger	AL20210812_SR_ERV_VT_EG__IFN_TMT10_Fxn03_offline_analysis	local
33072	MSFraggerFilter	SearchTime=1:Hyperscore=13.1479997634888:ExpectScore=-1.01574184979596:Peptide=.TIYNELALRR.:PPM=1.30293674060453	TRUE	1.4088	HLA	Canonical	MSFragger	AL20210812_SR_ERV_VT_EG__IFN_TMT10_Fxn03_offline_analysis	local
33073	MSFraggerFilter	SearchTime=0:Hyperscore=12.9589996337891:ExpectScore=4.53930376402425:Peptide=.VPHNYGLVL.:PPM=1.47482651415403	TRUE	0.6874	HLA	Canonical	MSFragger	AL20210812_SR_ERV_VT_EG__IFN_TMT10_Fxn03_offline_analysis	local
33074	MSFraggerFilter	SearchTime=0:Hyperscore=29.0240001678467:ExpectScore=10.9094792531993:Peptide=.AVLDFVKQK.:PPM=2.0940887264979	TRUE	0.7471	HLA	Canonical	MSFragger	AL20210812_SR_ERV_VT_EG__IFN_TMT10_Fxn03_offline_analysis	local
33076	MSFraggerFilter	SearchTime=0:Hyperscore=32.1599998474121:ExpectScore=8.72521258737525:Peptide=.IVAGSLITK.:PPM=1.78342745850112	TRUE	0.4977	HLA	Canonical	MSFragger	AL20210812_SR_ERV_VT_EG__IFN_TMT10_Fxn03_offline_analysis	local
33077	MSFraggerFilter	SearchTime=1:Hyperscore=16.2450008392334:ExpectScore=2.01339346587046:Peptide=.YPRISVNNVL.:PPM=2.23627638073739	TRUE	1.4021	HLA	Canonical	MSFragger	AL20210812_SR_ERV_VT_EG__IFN_TMT10_Fxn03_offline_analysis	local
33078	MSFraggerFilter	SearchTime=1:Hyperscore=16.1860008239746:ExpectScore=-0.239460020539537:Peptide=.LPRTPGRDF.:PPM=-6.78720385157063	TRUE	1.2884	HLA	Canonical	MSFragger	AL20210812_SR_ERV_VT_EG__IFN_TMT10_Fxn03_offline_analysis	local
33079	MSFraggerFilter	SearchTime=0:Hyperscore=9.26200008392334:ExpectScore=-0.6998922503405:Peptide=.QVPIRKAIDLIL.:PPM=-6.86514040760915	TRUE	0.748	HLA	Canonical	MSFragger	AL20210812_SR_ERV_VT_EG__IFN_TMT10_Fxn03_offline_analysis	local
33080	MSFraggerFilter	SearchTime=1:Hyperscore=29.4750003814697:ExpectScore=10.4848680762404:Peptide=.APSGGWNGVGASL.:PPM=1.68352827957378	TRUE	1.5138	HLA	Canonical	MSFragger	AL20210812_SR_ERV_VT_EG__IFN_TMT10_Fxn03_offline_analysis	local
33081	MSFraggerFilter	SearchTime=0:Hyperscore=17.3339996337891:ExpectScore=-0.573496530746807:Peptide=.IKIAPEIAK.:PPM=2.15381361033175	TRUE	0.7411	HLA	Canonical	MSFragger	AL20210812_SR_ERV_VT_EG__IFN_TMT10_Fxn03_offline_analysis	local
33082	MSFraggerFilter	SearchTime=0:Hyperscore=17.6590003967285:ExpectScore=2.94875647635506:Peptide=.TPRATLITF.:PPM=1.29323068312565	TRUE	0.9601	HLA	Canonical	MSFragger	AL20210812_SR_ERV_VT_EG__IFN_TMT10_Fxn03_offline_analysis	local
33083	MSFraggerFilter	SearchTime=0:Hyperscore=16.8729991912842:ExpectScore=-0.307330427521778:Peptide=.RNRGRTTVLLL.:PPM=-1.16829085623623	TRUE	0.8715	HLA	Canonical	MSFragger	AL20210812_SR_ERV_VT_EG__IFN_TMT10_Fxn03_offline_analysis	local
33084	MSFraggerFilter	SearchTime=0:Hyperscore=11.53600025177:ExpectScore=0.0255255960791857:Peptide=.QPSKLMRLL.:PPM=1.34779888864524	TRUE	0.7911	HLA	Canonical	MSFragger	AL20210812_SR_ERV_VT_EG__IFN_TMT10_Fxn03_offline_analysis	local
33085	MSFraggerFilter	SearchTime=1:Hyperscore=12.5019998550415:ExpectScore=0.00208535517736258:Peptide=.ISIMSDEYKI.:PPM=1.2774808067026	TRUE	1.0931	HLA	Canonical	MSFragger	AL20210812_SR_ERV_VT_EG__IFN_TMT10_Fxn03_offline_analysis	local
33087	MSFraggerFilter	SearchTime=0:Hyperscore=16.7649993896484:ExpectScore=-0.343135398597431:Peptide=.RKNQILII.:PPM=-0.91729778212992	TRUE	0.5473	HLA	Canonical	MSFragger	AL20210812_SR_ERV_VT_EG__IFN_TMT10_Fxn03_offline_analysis	local
33088	MSFraggerFilter	SearchTime=0:Hyperscore=36.3860015869141:ExpectScore=12.6748439303899:Peptide=.SLAGGIIGVK.:PPM=2.89711458241925	TRUE	0.545	HLA	Canonical	MSFragger	AL20210812_SR_ERV_VT_EG__IFN_TMT10_Fxn03_offline_analysis	local
33090	MSFraggerFilter	SearchTime=0:Hyperscore=7.1100001335144:ExpectScore=-0.224501995581454:Peptide=.SHTEKKLFKCKECGK.:PPM=7.08631827787608	TRUE	0.7938	HLA	Canonical	MSFragger	AL20210812_SR_ERV_VT_EG__IFN_TMT10_Fxn03_offline_analysis	local
33092	MSFraggerFilter	SearchTime=0:Hyperscore=7.26800012588501:ExpectScore=-1.50753663531617:Peptide=.FFIAVVHV.:PPM=0.0175608741371458	TRUE	0.8123	HLA	Canonical	MSFragger	AL20210812_SR_ERV_VT_EG__IFN_TMT10_Fxn03_offline_analysis	local
33093	MSFraggerFilter	SearchTime=0:Hyperscore=16.2609996795654:ExpectScore=-0.155606153271247:Peptide=.PICTGPAI.:PPM=-1.49382030152545	TRUE	0.9356	HLA	Canonical	MSFragger	AL20210812_SR_ERV_VT_EG__IFN_TMT10_Fxn03_offline_analysis	local
33094	MSFraggerFilter	SearchTime=0:Hyperscore=22.8050003051758:ExpectScore=7.03747045346515:Peptide=.SLYPKLFQK.:PPM=3.22144017722935	TRUE	0.7482	HLA	Canonical	MSFragger	AL20210812_SR_ERV_VT_EG__IFN_TMT10_Fxn03_offline_analysis	local
33095	MSFraggerFilter	SearchTime=0:Hyperscore=7.65500020980835:ExpectScore=-1.0460492662801:Peptide=.GTRAIVRTLPSGH.:PPM=-5.29813919946358	TRUE	1.0058	HLA	Canonical	MSFragger	AL20210812_SR_ERV_VT_EG__IFN_TMT10_Fxn03_offline_analysis	local
33096	MSFraggerFilter	SearchTime=0:Hyperscore=7.91400003433228:ExpectScore=-0.4501212194401:Peptide=.QPALLLISL.:PPM=2.99063279417719	TRUE	0.6221	HLA	Canonical	MSFragger	AL20210812_SR_ERV_VT_EG__IFN_TMT10_Fxn03_offline_analysis	local
33098	MSFraggerFilter	SearchTime=1:Hyperscore=15.0780000686646:ExpectScore=1.75623689799214:Peptide=.YPRISVNNVL.:PPM=1.3808526258263	TRUE	1.1806	HLA	Canonical	MSFragger	AL20210812_SR_ERV_VT_EG__IFN_TMT10_Fxn03_offline_analysis	local
33099	MSFraggerFilter	SearchTime=0:Hyperscore=31.5830001831055:ExpectScore=8.40716249048201:Peptide=.IVAGSLITK.:PPM=1.78342745850112	TRUE	0.7072	HLA	Canonical	MSFragger	AL20210812_SR_ERV_VT_EG__IFN_TMT10_Fxn03_offline_analysis	local
33100	MSFraggerFilter	SearchTime=1:Hyperscore=15.7320003509521:ExpectScore=2.068196572376:Peptide=.QRSTAIFFY.:PPM=2.97635540241495	TRUE	1.1983	HLA	Canonical	MSFragger	AL20210812_SR_ERV_VT_EG__IFN_TMT10_Fxn03_offline_analysis	local
33101	MSFraggerFilter	SearchTime=0:Hyperscore=9.13799953460693:ExpectScore=-0.262615544416304:Peptide=.ILRIPTSRGRHKAF.:PPM=7.04581302389534	TRUE	0.884	HLA	Canonical	MSFragger	AL20210812_SR_ERV_VT_EG__IFN_TMT10_Fxn03_offline_analysis	local
33102	MSFraggerFilter	SearchTime=0:Hyperscore=25.2609996795654:ExpectScore=3.05529547546934:Peptide=.ALASLVSAPK.:PPM=1.70438677556773	TRUE	0.7255	HLA	Canonical	MSFragger	AL20210812_SR_ERV_VT_EG__IFN_TMT10_Fxn03_offline_analysis	local
33103	MSFraggerFilter	SearchTime=0:Hyperscore=16.8439998626709:ExpectScore=-0.335883407823756:Peptide=.PTVPHPQLVK.:PPM=-5.53978315618766	TRUE	0.9692	HLA	Canonical	MSFragger	AL20210812_SR_ERV_VT_EG__IFN_TMT10_Fxn03_offline_analysis	local
33104	MSFraggerFilter	SearchTime=0:Hyperscore=19.068000793457:ExpectScore=6.49992004085024:Peptide=.VPRSPFKIKVL.:PPM=1.85662264190908	TRUE	0.7607	HLA	Canonical	MSFragger	AL20210812_SR_ERV_VT_EG__IFN_TMT10_Fxn03_offline_analysis	local
33105	MSFraggerFilter	SearchTime=1:Hyperscore=18.3269996643066:ExpectScore=4.77102184057773:Peptide=.VYKAFVDNY.:PPM=0.780934060940621	TRUE	1.1989	HLA	Canonical	MSFragger	AL20210812_SR_ERV_VT_EG__IFN_TMT10_Fxn03_offline_analysis	local
33106	MSFraggerFilter	SearchTime=0:Hyperscore=12.0719995498657:ExpectScore=-0.28345451094978:Peptide=.AGLKQKSK.:PPM=-7.00877896037141	TRUE	0.7546	HLA	Canonical	MSFragger	AL20210812_SR_ERV_VT_EG__IFN_TMT10_Fxn03_offline_analysis	local
33107	MSFraggerFilter	SearchTime=0:Hyperscore=11.9029998779297:ExpectScore=6.66544091968367:Peptide=.VGAGLSGLIIVIV.:PPM=-1.74811861693458	TRUE	0.7529	HLA	Canonical	MSFragger	AL20210812_SR_ERV_VT_EG__IFN_TMT10_Fxn03_offline_analysis	local
33109	MSFraggerFilter	SearchTime=0:Hyperscore=16.1389999389648:ExpectScore=1.18602560093798:Peptide=.TPRATLITF.:PPM=1.4535199688997	TRUE	0.7611	HLA	Canonical	MSFragger	AL20210812_SR_ERV_VT_EG__IFN_TMT10_Fxn03_offline_analysis	local
33110	MSFraggerFilter	SearchTime=1:Hyperscore=17.9009990692139:ExpectScore=4.11008649326252:Peptide=.EELYTKKLW.:PPM=2.12923402587087	TRUE	1.0536	HLA	Canonical	MSFragger	AL20210812_SR_ERV_VT_EG__IFN_TMT10_Fxn03_offline_analysis	local
33111	MSFraggerFilter	SearchTime=0:Hyperscore=36.4700012207031:ExpectScore=9.55258012182914:Peptide=.SLAGGIIGVK.:PPM=1.5850517054444	TRUE	0.6685	HLA	Canonical	MSFragger	AL20210812_SR_ERV_VT_EG__IFN_TMT10_Fxn03_offline_analysis	local
33112	MSFraggerFilter	SearchTime=0:Hyperscore=12.3959999084473:ExpectScore=-0.518781202564273:Peptide=.RNRGRTTVLLL.:PPM=-0.578883355469662	TRUE	0.7313	HLA	Canonical	MSFragger	AL20210812_SR_ERV_VT_EG__IFN_TMT10_Fxn03_offline_analysis	local
33113	MSFraggerFilter	SearchTime=1:Hyperscore=25.9160003662109:ExpectScore=9.99893166601927:Peptide=.APSGGWNGVGASL.:PPM=0.541262739586328	TRUE	1.4626	HLA	Canonical	MSFragger	AL20210812_SR_ERV_VT_EG__IFN_TMT10_Fxn03_offline_analysis	local
33114	MSFraggerFilter	SearchTime=0:Hyperscore=8.06700038909912:ExpectScore=-0.79082586443047:Peptide=.STVPRSASVLLLLL.:PPM=-6.7746161112446	TRUE	0.5387	HLA	Canonical	MSFragger	AL20210812_SR_ERV_VT_EG__IFN_TMT10_Fxn03_offline_analysis	local
33115	MSFraggerFilter	SearchTime=1:Hyperscore=12.2250003814697:ExpectScore=-1.00217726133391:Peptide=.IFITAPSYF.:PPM=6.61432851208071	TRUE	1.4386	HLA	Canonical	MSFragger	AL20210812_SR_ERV_VT_EG__IFN_TMT10_Fxn03_offline_analysis	local
33116	MSFraggerFilter	SearchTime=0:Hyperscore=16.75:ExpectScore=-0.248940699390881:Peptide=.RKNQILII.:PPM=-2.56681609611898	TRUE	0.5906	HLA	Canonical	MSFragger	AL20210812_SR_ERV_VT_EG__IFN_TMT10_Fxn03_offline_analysis	local
33117	MSFraggerFilter	SearchTime=0:Hyperscore=15.4779996871948:ExpectScore=-0.586567112528495:Peptide=.IKIAPEIAK.:PPM=0.715922400656944	TRUE	0.6302	HLA	Canonical	MSFragger	AL20210812_SR_ERV_VT_EG__IFN_TMT10_Fxn03_offline_analysis	local
33118	MSFraggerFilter	SearchTime=0:Hyperscore=29.8169994354248:ExpectScore=5.40314876359836:Peptide=.SIAPPVPLK.:PPM=1.40554666143812	TRUE	0.4039	HLA	Canonical	MSFragger	AL20210812_SR_ERV_VT_EG__IFN_TMT10_Fxn03_offline_analysis	local
33120	MSFraggerFilter	SearchTime=1:Hyperscore=19.0869998931885:ExpectScore=3.84446580809163:Peptide=.YPRISVNNVL.:PPM=0.953140748532845	TRUE	1.2767	HLA	Canonical	MSFragger	AL20210812_SR_ERV_VT_EG__IFN_TMT10_Fxn03_offline_analysis	local
33121	MSFraggerFilter	SearchTime=0:Hyperscore=29.4479999542236:ExpectScore=9.53583628194971:Peptide=.KLFDFVNAKK.:PPM=1.47699093777905	TRUE	0.8069	HLA	Canonical	MSFragger	AL20210812_SR_ERV_VT_EG__IFN_TMT10_Fxn03_offline_analysis	local
33122	MSFraggerFilter	SearchTime=0:Hyperscore=13.4729995727539:ExpectScore=-0.567968170723622:Peptide=.PAGALRLTLG.:PPM=0.567596319938765	TRUE	0.7883	HLA	Canonical	MSFragger	AL20210812_SR_ERV_VT_EG__IFN_TMT10_Fxn03_offline_analysis	local
33123	MSFraggerFilter	SearchTime=0:Hyperscore=6.06199979782104:ExpectScore=-0.827779505474987:Peptide=.TGKSQWEKPKFKQCK.:PPM=-4.78134735089616	TRUE	0.8563	HLA	Canonical	MSFragger	AL20210812_SR_ERV_VT_EG__IFN_TMT10_Fxn03_offline_analysis	local
33124	MSFraggerFilter	SearchTime=1:Hyperscore=17.0949993133545:ExpectScore=1.12541052420836:Peptide=.LKEISLACK.:PPM=-7.66673114259338	TRUE	1.121	HLA	Canonical	MSFragger	AL20210812_SR_ERV_VT_EG__IFN_TMT10_Fxn03_offline_analysis	local
33125	MSFraggerFilter	SearchTime=1:Hyperscore=8.79300022125244:ExpectScore=-0.779315501876044:Peptide=.NYPIDGVGLPVER.:PPM=0.838344069343762	TRUE	1.5302	HLA	Canonical	MSFragger	AL20210812_SR_ERV_VT_EG__IFN_TMT10_Fxn03_offline_analysis	local
33127	MSFraggerFilter	SearchTime=1:Hyperscore=9.16499996185303:ExpectScore=-1.2244990786557:Peptide=.IHQTMHII.:PPM=0.510379723538161	TRUE	1.1549	HLA	Canonical	MSFragger	AL20210812_SR_ERV_VT_EG__IFN_TMT10_Fxn03_offline_analysis	local
33128	MSFraggerFilter	SearchTime=0:Hyperscore=31.5739994049072:ExpectScore=6.75075237320284:Peptide=.LLGPIGAGK.:PPM=0.509010430581841	TRUE	0.6011	HLA	Canonical	MSFragger	AL20210812_SR_ERV_VT_EG__IFN_TMT10_Fxn03_offline_analysis	local
33129	MSFraggerFilter	SearchTime=1:Hyperscore=31.4559993743896:ExpectScore=9.43205261016421:Peptide=.QLFRGSSLLFR.:PPM=-0.216994278093111	TRUE	1.1988	HLA	Canonical	MSFragger	AL20210812_SR_ERV_VT_EG__IFN_TMT10_Fxn03_offline_analysis	local
33131	MSFraggerFilter	SearchTime=0:Hyperscore=17.69700050354:ExpectScore=3.08127266622251:Peptide=.TPRATLITF.:PPM=1.4535199688997	TRUE	0.7244	HLA	Canonical	MSFragger	AL20210812_SR_ERV_VT_EG__IFN_TMT10_Fxn03_offline_analysis	local
33132	MSFraggerFilter	SearchTime=0:Hyperscore=17.8090000152588:ExpectScore=-0.339773120470142:Peptide=.GLAALSPLSK.:PPM=1.13857431202345	TRUE	0.5316	HLA	Canonical	MSFragger	AL20210812_SR_ERV_VT_EG__IFN_TMT10_Fxn03_offline_analysis	local
33133	MSFraggerFilter	SearchTime=0:Hyperscore=10.7679996490479:ExpectScore=-0.557509766285833:Peptide=.MLTQLPGLPK.:PPM=5.35308267960888	TRUE	0.8614	HLA	Canonical	MSFragger	AL20210812_SR_ERV_VT_EG__IFN_TMT10_Fxn03_offline_analysis	local
33134	MSFraggerFilter	SearchTime=0:Hyperscore=12.3739995956421:ExpectScore=6.61204320109175:Peptide=.VPQKANLVL.:PPM=1.23379673119327	TRUE	0.5554	HLA	Canonical	MSFragger	AL20210812_SR_ERV_VT_EG__IFN_TMT10_Fxn03_offline_analysis	local
33135	MSFraggerFilter	SearchTime=1:Hyperscore=14.7530002593994:ExpectScore=-0.612067887882276:Peptide=.VLWAPADINLNRHL.:PPM=4.89668034025474	TRUE	1.3369	HLA	Canonical	MSFragger	AL20210812_SR_ERV_VT_EG__IFN_TMT10_Fxn03_offline_analysis	local
33136	MSFraggerFilter	SearchTime=0:Hyperscore=13.6660003662109:ExpectScore=-0.267369383651224:Peptide=.IIPIKKLSN.:PPM=0.873630238416152	TRUE	0.5931	HLA	Canonical	MSFragger	AL20210812_SR_ERV_VT_EG__IFN_TMT10_Fxn03_offline_analysis	local
33137	MSFraggerFilter	SearchTime=1:Hyperscore=15.4650001525879:ExpectScore=2.63693728062506:Peptide=.QRSTAIFFY.:PPM=3.27031435560197	TRUE	1.3038	HLA	Canonical	MSFragger	AL20210812_SR_ERV_VT_EG__IFN_TMT10_Fxn03_offline_analysis	local
33138	MSFraggerFilter	SearchTime=1:Hyperscore=23.2399997711182:ExpectScore=8.26830291235204:Peptide=.KEGDFVLRF.:PPM=2.37300546734176	TRUE	1.295	HLA	Canonical	MSFragger	AL20210812_SR_ERV_VT_EG__IFN_TMT10_Fxn03_offline_analysis	local
33139	MSFraggerFilter	SearchTime=1:Hyperscore=11.28600025177:ExpectScore=-0.883512273605525:Peptide=.SAAEGRGVDGLGSLC.:PPM=-2.74027122297181	TRUE	1.4984	HLA	Canonical	MSFragger	AL20210812_SR_ERV_VT_EG__IFN_TMT10_Fxn03_offline_analysis	local
33140	MSFraggerFilter	SearchTime=1:Hyperscore=12.8959999084473:ExpectScore=-0.365499024207362:Peptide=.AELENSSK.:PPM=-4.67091801806399	TRUE	1.1872	HLA	Canonical	MSFragger	AL20210812_SR_ERV_VT_EG__IFN_TMT10_Fxn03_offline_analysis	local
33142	MSFraggerFilter	SearchTime=0:Hyperscore=27.8449993133545:ExpectScore=5.14551396276452:Peptide=.SIAPPVPLK.:PPM=1.11545937379093	TRUE	0.3906	HLA	Canonical	MSFragger	AL20210812_SR_ERV_VT_EG__IFN_TMT10_Fxn03_offline_analysis	local
33143	MSFraggerFilter	SearchTime=1:Hyperscore=14.4209995269775:ExpectScore=-0.0686656758846368:Peptide=.YPRISVNNVL.:PPM=1.80856450328184	TRUE	1.4698	HLA	Canonical	MSFragger	AL20210812_SR_ERV_VT_EG__IFN_TMT10_Fxn03_offline_analysis	local
33144	MSFraggerFilter	SearchTime=0:Hyperscore=13.3439998626709:ExpectScore=-0.65043932099333:Peptide=.VGRLWLVVMLI.:PPM=-2.46710945213471	TRUE	0.7519	HLA	Canonical	MSFragger	AL20210812_SR_ERV_VT_EG__IFN_TMT10_Fxn03_offline_analysis	local
33145	MSFraggerFilter	SearchTime=0:Hyperscore=6.17799997329712:ExpectScore=-1.03331910526755:Peptide=.VRHRTQKEIKQ.:PPM=4.86251941210964	TRUE	0.6003	HLA	Canonical	MSFragger	AL20210812_SR_ERV_VT_EG__IFN_TMT10_Fxn03_offline_analysis	local
33146	MSFraggerFilter	SearchTime=1:Hyperscore=31.4230003356934:ExpectScore=11.9402637091346:Peptide=.MAYLGTITK.:PPM=0.988318694463982	TRUE	1.0886	HLA	Canonical	MSFragger	AL20210812_SR_ERV_VT_EG__IFN_TMT10_Fxn03_offline_analysis	local
33147	MSFraggerFilter	SearchTime=0:Hyperscore=15.7869997024536:ExpectScore=0.158364544109514:Peptide=.LARAAGRGLLAL.:PPM=-6.92065326541507	TRUE	0.839	HLA	Canonical	MSFragger	AL20210812_SR_ERV_VT_EG__IFN_TMT10_Fxn03_offline_analysis	local
33148	MSFraggerFilter	SearchTime=0:Hyperscore=16.8589992523193:ExpectScore=0.700932808811125:Peptide=.LPKEPQGII.:PPM=4.65576634369061	TRUE	0.7807	HLA	Canonical	MSFragger	AL20210812_SR_ERV_VT_EG__IFN_TMT10_Fxn03_offline_analysis	local
33149	MSFraggerFilter	SearchTime=0:Hyperscore=9.32999992370605:ExpectScore=-0.855226596123407:Peptide=.DEEYEKKSVWM[15.9949]KK.:PPM=0.689525338047853	TRUE	0.9464	HLA	Canonical	MSFragger	AL20210812_SR_ERV_VT_EG__IFN_TMT10_Fxn03_offline_analysis	local
33150	MSFraggerFilter	SearchTime=1:Hyperscore=10.128999710083:ExpectScore=-0.876099195451575:Peptide=.APWGELATDNIIL.:PPM=7.94508127283018	TRUE	1.4295	HLA	Canonical	MSFragger	AL20210812_SR_ERV_VT_EG__IFN_TMT10_Fxn03_offline_analysis	local
33151	MSFraggerFilter	SearchTime=1:Hyperscore=10.1379995346069:ExpectScore=-1.19089907547307:Peptide=.GAGTPGVHSESSLSY.:PPM=8.30788444912594	TRUE	1.3519	HLA	Canonical	MSFragger	AL20210812_SR_ERV_VT_EG__IFN_TMT10_Fxn03_offline_analysis	local
33153	MSFraggerFilter	SearchTime=0:Hyperscore=15.6230001449585:ExpectScore=1.44601617533047:Peptide=.TPRATLITF.:PPM=0.972652111577539	TRUE	0.851	HLA	Canonical	MSFragger	AL20210812_SR_ERV_VT_EG__IFN_TMT10_Fxn03_offline_analysis	local
33154	MSFraggerFilter	SearchTime=0:Hyperscore=18.1730003356934:ExpectScore=0.665908384934925:Peptide=.ALGALMPKR.:PPM=5.75340202797473	TRUE	0.683	HLA	Canonical	MSFragger	AL20210812_SR_ERV_VT_EG__IFN_TMT10_Fxn03_offline_analysis	local
33155	MSFraggerFilter	SearchTime=0:Hyperscore=29.6380004882813:ExpectScore=7.39892265805141:Peptide=.LLGPIGAGK.:PPM=1.28853221001846	TRUE	0.5075	HLA	Canonical	MSFragger	AL20210812_SR_ERV_VT_EG__IFN_TMT10_Fxn03_offline_analysis	local
33156	MSFraggerFilter	SearchTime=0:Hyperscore=29.4080009460449:ExpectScore=14.5216258210226:Peptide=.KLFDFVNAKK.:PPM=2.03053296993636	TRUE	0.9185	HLA	Canonical	MSFragger	AL20210812_SR_ERV_VT_EG__IFN_TMT10_Fxn03_offline_analysis	local
33157	MSFraggerFilter	SearchTime=0:Hyperscore=9.66600036621094:ExpectScore=-0.695423154924699:Peptide=.HLSPSPVNPKETP.:PPM=8.52655136598355	TRUE	0.6716	HLA	Canonical	MSFragger	AL20210812_SR_ERV_VT_EG__IFN_TMT10_Fxn03_offline_analysis	local
33158	MSFraggerFilter	SearchTime=0:Hyperscore=6.39799976348877:ExpectScore=-0.634362313603657:Peptide=.SHTEKKLFKCKECGK.:PPM=4.25896087219841	TRUE	0.6199	HLA	Canonical	MSFragger	AL20210812_SR_ERV_VT_EG__IFN_TMT10_Fxn03_offline_analysis	local
33159	MSFraggerFilter	SearchTime=0:Hyperscore=12.6840000152588:ExpectScore=0.133348780667509:Peptide=.SSLLRQLLK.:PPM=1.6079244823219	TRUE	0.5752	HLA	Canonical	MSFragger	AL20210812_SR_ERV_VT_EG__IFN_TMT10_Fxn03_offline_analysis	local
33160	MSFraggerFilter	SearchTime=0:Hyperscore=18.8540000915527:ExpectScore=4.33700436057033:Peptide=.LPSPSPRISL.:PPM=1.0039041437688	TRUE	0.6385	HLA	Canonical	MSFragger	AL20210812_SR_ERV_VT_EG__IFN_TMT10_Fxn03_offline_analysis	local
33161	MSFraggerFilter	SearchTime=0:Hyperscore=12.668999671936:ExpectScore=-0.316055661652533:Peptide=.RVRIGLTLL.:PPM=1.63063147862909	TRUE	0.3908	HLA	Canonical	MSFragger	AL20210812_SR_ERV_VT_EG__IFN_TMT10_Fxn03_offline_analysis	local
33162	MSFraggerFilter	SearchTime=0:Hyperscore=21.7770004272461:ExpectScore=8.37967131232928:Peptide=.VAWKLSGFPKNRVIG.:PPM=-0.110098594598117	TRUE	0.823	HLA	Canonical	MSFragger	AL20210812_SR_ERV_VT_EG__IFN_TMT10_Fxn03_offline_analysis	local
33164	MSFraggerFilter	SearchTime=0:Hyperscore=13.3229999542236:ExpectScore=-0.140889523864501:Peptide=.VPEPVIRRDNLGLPG.:PPM=-5.8176373738357	TRUE	0.8415	HLA	Canonical	MSFragger	AL20210812_SR_ERV_VT_EG__IFN_TMT10_Fxn03_offline_analysis	local
33165	MSFraggerFilter	SearchTime=0:Hyperscore=27.9130001068115:ExpectScore=4.96969970702552:Peptide=.SIAPPVPLK.:PPM=1.40554666143812	TRUE	0.4142	HLA	Canonical	MSFragger	AL20210812_SR_ERV_VT_EG__IFN_TMT10_Fxn03_offline_analysis	local
33166	MSFraggerFilter	SearchTime=1:Hyperscore=13.1400003433228:ExpectScore=-0.778734920866307:Peptide=.AELENSSK.:PPM=-3.62202827948241	TRUE	1.1527	HLA	Canonical	MSFragger	AL20210812_SR_ERV_VT_EG__IFN_TMT10_Fxn03_offline_analysis	local
33167	MSFraggerFilter	SearchTime=0:Hyperscore=15.2869997024536:ExpectScore=0.881829259455195:Peptide=.KPGKVVLVL.:PPM=1.99747142735339	TRUE	0.5391	HLA	Canonical	MSFragger	AL20210812_SR_ERV_VT_EG__IFN_TMT10_Fxn03_offline_analysis	local
33168	MSFraggerFilter	SearchTime=0:Hyperscore=7.40000009536743:ExpectScore=-0.724172773343083:Peptide=.VKNGAAPVLL.:PPM=3.04069783617933	TRUE	0.5896	HLA	Canonical	MSFragger	AL20210812_SR_ERV_VT_EG__IFN_TMT10_Fxn03_offline_analysis	local
33169	MSFraggerFilter	SearchTime=1:Hyperscore=15.1979999542236:ExpectScore=-0.937165181982041:Peptide=.ADFALAGPISI.:PPM=8.62287673112873	TRUE	1.4086	HLA	Canonical	MSFragger	AL20210812_SR_ERV_VT_EG__IFN_TMT10_Fxn03_offline_analysis	local
33170	MSFraggerFilter	SearchTime=1:Hyperscore=12.28600025177:ExpectScore=-1.22581424291952:Peptide=.QTYM[15.9949]AVQGSTAYL.:PPM=2.4023277148934	TRUE	1.2497	HLA	Canonical	MSFragger	AL20210812_SR_ERV_VT_EG__IFN_TMT10_Fxn03_offline_analysis	local
33171	MSFraggerFilter	SearchTime=0:Hyperscore=7.32000017166138:ExpectScore=-1.21716813760653:Peptide=.LAKHCKRRNCRETPS.:PPM=-3.97587398854877	TRUE	0.7153	HLA	Canonical	MSFragger	AL20210812_SR_ERV_VT_EG__IFN_TMT10_Fxn03_offline_analysis	local
33172	MSFraggerFilter	SearchTime=0:Hyperscore=17.3619995117188:ExpectScore=3.97594109564318:Peptide=.SIAPPVPLK.:PPM=1.42261330875805	TRUE	0.3957	HLA	Canonical	MSFragger	AL20210812_SR_ERV_VT_EG__IFN_TMT10_Fxn03_offline_analysis	local
33173	MSFraggerFilter	SearchTime=0:Hyperscore=12.7770004272461:ExpectScore=-0.454349530215626:Peptide=.ILM[15.9949]KATAFSP.:PPM=-0.0715998164374497	TRUE	0.8534	HLA	Canonical	MSFragger	AL20210812_SR_ERV_VT_EG__IFN_TMT10_Fxn03_offline_analysis	local
33175	MSFraggerFilter	SearchTime=0:Hyperscore=16.003999710083:ExpectScore=2.41134100980604:Peptide=.TPRATLITF.:PPM=1.93438782640409	TRUE	0.9721	HLA	Canonical	MSFragger	AL20210812_SR_ERV_VT_EG__IFN_TMT10_Fxn03_offline_analysis	local
33176	MSFraggerFilter	SearchTime=0:Hyperscore=17.8120002746582:ExpectScore=-0.27673613169783:Peptide=.GLAALSPLSK.:PPM=1.70438677556773	TRUE	0.7048	HLA	Canonical	MSFragger	AL20210812_SR_ERV_VT_EG__IFN_TMT10_Fxn03_offline_analysis	local
33177	MSFraggerFilter	SearchTime=0:Hyperscore=6.32499980926514:ExpectScore=-1.46457569593459:Peptide=.GSWFIFAFPLML.:PPM=6.88142484984991	TRUE	0.9536	HLA	Canonical	MSFragger	AL20210812_SR_ERV_VT_EG__IFN_TMT10_Fxn03_offline_analysis	local
33178	MSFraggerFilter	SearchTime=0:Hyperscore=4.41499996185303:ExpectScore=-0.11431572352164:Peptide=.KTRKLSRAF.:PPM=-1.91040880267209	TRUE	0.4657	HLA	Canonical	MSFragger	AL20210812_SR_ERV_VT_EG__IFN_TMT10_Fxn03_offline_analysis	local
33179	MSFraggerFilter	SearchTime=0:Hyperscore=5.36600017547607:ExpectScore=-0.912550971035866:Peptide=.AAHFLPKPLKVAM.:PPM=5.34455292380483	TRUE	0.5792	HLA	Canonical	MSFragger	AL20210812_SR_ERV_VT_EG__IFN_TMT10_Fxn03_offline_analysis	local
33180	MSFraggerFilter	SearchTime=1:Hyperscore=8.12800025939941:ExpectScore=-1.77326779465854:Peptide=.IVSGTQSGTLLV.:PPM=-6.38633387728891	TRUE	1.347	HLA	Canonical	MSFragger	AL20210812_SR_ERV_VT_EG__IFN_TMT10_Fxn03_offline_analysis	local
33181	MSFraggerFilter	SearchTime=0:Hyperscore=10.4680004119873:ExpectScore=-0.670240140672948:Peptide=.VAGPIVSAFVLLL.:PPM=-6.74018568024004	TRUE	0.8448	HLA	Canonical	MSFragger	AL20210812_SR_ERV_VT_EG__IFN_TMT10_Fxn03_offline_analysis	local
33182	MSFraggerFilter	SearchTime=1:Hyperscore=10.3649997711182:ExpectScore=-0.95377430483653:Peptide=.PTPSELDILK.:PPM=-4.09275701400776	TRUE	1.1887	HLA	Canonical	MSFragger	AL20210812_SR_ERV_VT_EG__IFN_TMT10_Fxn03_offline_analysis	local
33183	MSFraggerFilter	SearchTime=0:Hyperscore=14.956000328064:ExpectScore=-0.254531290287619:Peptide=.LPKEPQGII.:PPM=3.4160215191659	TRUE	0.8233	HLA	Canonical	MSFragger	AL20210812_SR_ERV_VT_EG__IFN_TMT10_Fxn03_offline_analysis	local
33184	MSFraggerFilter	SearchTime=1:Hyperscore=13.3780002593994:ExpectScore=-0.794901618023582:Peptide=.MYMTVSIIDRF.:PPM=1.34957631260633	TRUE	1.0277	HLA	Canonical	MSFragger	AL20210812_SR_ERV_VT_EG__IFN_TMT10_Fxn03_offline_analysis	local
33186	MSFraggerFilter	SearchTime=0:Hyperscore=17.4839992523193:ExpectScore=2.45276913563594:Peptide=.LPSPSPRISL.:PPM=1.31283666163509	TRUE	0.5872	HLA	Canonical	MSFragger	AL20210812_SR_ERV_VT_EG__IFN_TMT10_Fxn03_offline_analysis	local
33187	MSFraggerFilter	SearchTime=0:Hyperscore=29.9249992370605:ExpectScore=5.67504683345607:Peptide=.SIAPPVPLK.:PPM=1.84067759266157	TRUE	0.3859	HLA	Canonical	MSFragger	AL20210812_SR_ERV_VT_EG__IFN_TMT10_Fxn03_offline_analysis	local
33188	MSFraggerFilter	SearchTime=0:Hyperscore=14.3269996643066:ExpectScore=0.541764109259195:Peptide=.RVRIGLTLL.:PPM=1.3941968190791	TRUE	0.3834	HLA	Canonical	MSFragger	AL20210812_SR_ERV_VT_EG__IFN_TMT10_Fxn03_offline_analysis	local
33189	MSFraggerFilter	SearchTime=0:Hyperscore=20.4790000915527:ExpectScore=6.49758062820757:Peptide=.KLFDFVNAKK.:PPM=1.47699093777905	TRUE	0.6906	HLA	Canonical	MSFragger	AL20210812_SR_ERV_VT_EG__IFN_TMT10_Fxn03_offline_analysis	local
33190	MSFraggerFilter	SearchTime=0:Hyperscore=31.4659996032715:ExpectScore=9.60224127155495:Peptide=.LLGPIGAGK.:PPM=1.60034092172221	TRUE	0.5544	HLA	Canonical	MSFragger	AL20210812_SR_ERV_VT_EG__IFN_TMT10_Fxn03_offline_analysis	local
33191	MSFraggerFilter	SearchTime=0:Hyperscore=19.3360004425049:ExpectScore=9.09346638814682:Peptide=.VAWKLSGFPKNRVIG.:PPM=2.43394434978158	TRUE	0.7565	HLA	Canonical	MSFragger	AL20210812_SR_ERV_VT_EG__IFN_TMT10_Fxn03_offline_analysis	local
33192	MSFraggerFilter	SearchTime=1:Hyperscore=13.3509998321533:ExpectScore=-0.864596713607854:Peptide=.ALLYTGAFILNK.:PPM=-7.55624310475525	TRUE	1.0526	HLA	Canonical	MSFragger	AL20210812_SR_ERV_VT_EG__IFN_TMT10_Fxn03_offline_analysis	local
33193	MSFraggerFilter	SearchTime=0:Hyperscore=7.77199983596802:ExpectScore=-1.04350712995298:Peptide=.GVHVLQGGPG.:PPM=2.94228108125998	TRUE	0.476	HLA	Canonical	MSFragger	AL20210812_SR_ERV_VT_EG__IFN_TMT10_Fxn03_offline_analysis	local
33194	MSFraggerFilter	SearchTime=0:Hyperscore=9.42899990081787:ExpectScore=-1.03657984777686:Peptide=.VLWAPADINLNRHL.:PPM=4.53299966559873	TRUE	0.8734	HLA	Canonical	MSFragger	AL20210812_SR_ERV_VT_EG__IFN_TMT10_Fxn03_offline_analysis	local
33195	MSFraggerFilter	SearchTime=1:Hyperscore=11.5530004501343:ExpectScore=-0.478012378427484:Peptide=.SPHALVLNTGL.:PPM=6.87973732000021	TRUE	1.1928	HLA	Canonical	MSFragger	AL20210812_SR_ERV_VT_EG__IFN_TMT10_Fxn03_offline_analysis	local
33197	MSFraggerFilter	SearchTime=0:Hyperscore=12.8819999694824:ExpectScore=-0.38779010910774:Peptide=.AELENSSK.:PPM=-2.12361436736903	TRUE	0.9771	HLA	Canonical	MSFragger	AL20210812_SR_ERV_VT_EG__IFN_TMT10_Fxn03_offline_analysis	local
33199	MSFraggerFilter	SearchTime=0:Hyperscore=11.5369997024536:ExpectScore=2.13553738375571:Peptide=.NQPPGTLVTTL.:PPM=7.23703019143188	TRUE	0.6531	HLA	Canonical	MSFragger	AL20210812_SR_ERV_VT_EG__IFN_TMT10_Fxn03_offline_analysis	local
33200	MSFraggerFilter	SearchTime=0:Hyperscore=12.1560001373291:ExpectScore=-1.17848926335633:Peptide=.ITIAVFLAVISI.:PPM=5.44843627950517	TRUE	0.4946	HLA	Canonical	MSFragger	AL20210812_SR_ERV_VT_EG__IFN_TMT10_Fxn03_offline_analysis	local
33201	MSFraggerFilter	SearchTime=0:Hyperscore=13.1929998397827:ExpectScore=-0.144415167945853:Peptide=.TRPPALLL.:PPM=0.682450650268835	TRUE	0.4838	HLA	Canonical	MSFragger	AL20210812_SR_ERV_VT_EG__IFN_TMT10_Fxn03_offline_analysis	local
33202	MSFraggerFilter	SearchTime=0:Hyperscore=12.4860000610352:ExpectScore=-0.592265287734336:Peptide=.ILM[15.9949]KATAFSP.:PPM=-1.48920783456376	TRUE	0.9482	HLA	Canonical	MSFragger	AL20210812_SR_ERV_VT_EG__IFN_TMT10_Fxn03_offline_analysis	local
33203	MSFraggerFilter	SearchTime=1:Hyperscore=10.0579996109009:ExpectScore=-1.17482637689652:Peptide=.VEREPLELL.:PPM=3.86156546889118	TRUE	1.1014	HLA	Canonical	MSFragger	AL20210812_SR_ERV_VT_EG__IFN_TMT10_Fxn03_offline_analysis	local
33204	MSFraggerFilter	SearchTime=0:Hyperscore=8.91600036621094:ExpectScore=-0.348165035549862:Peptide=.DQKDSKPPEKATEDK.:PPM=-4.25702802061055	TRUE	0.6608	HLA	Canonical	MSFragger	AL20210812_SR_ERV_VT_EG__IFN_TMT10_Fxn03_offline_analysis	local
33205	MSFraggerFilter	SearchTime=0:Hyperscore=7.25899982452393:ExpectScore=-1.32346089037916:Peptide=.LAKHCKRRNCRETPS.:PPM=-3.86046504444007	TRUE	0.5765	HLA	Canonical	MSFragger	AL20210812_SR_ERV_VT_EG__IFN_TMT10_Fxn03_offline_analysis	local
33206	MSFraggerFilter	SearchTime=0:Hyperscore=16.4699993133545:ExpectScore=2.64602298619203:Peptide=.KPYFPPRIL.:PPM=3.62991293807453	TRUE	0.8839	HLA	Canonical	MSFragger	AL20210812_SR_ERV_VT_EG__IFN_TMT10_Fxn03_offline_analysis	local
33208	MSFraggerFilter	SearchTime=0:Hyperscore=18.9270000457764:ExpectScore=1.28419531232807:Peptide=.LPSPSPRISL.:PPM=1.15837040270194	TRUE	0.6905	HLA	Canonical	MSFragger	AL20210812_SR_ERV_VT_EG__IFN_TMT10_Fxn03_offline_analysis	local
33209	MSFraggerFilter	SearchTime=0:Hyperscore=13.6599998474121:ExpectScore=0.127709908110152:Peptide=.VPEPVIRRDNLGLPG.:PPM=-5.97892089889432	TRUE	0.7187	HLA	Canonical	MSFragger	AL20210812_SR_ERV_VT_EG__IFN_TMT10_Fxn03_offline_analysis	local
33210	MSFraggerFilter	SearchTime=0:Hyperscore=8.97500038146973:ExpectScore=-0.392381789433592:Peptide=.KIIDHEQK.:PPM=4.9014404151714	TRUE	0.5874	HLA	Canonical	MSFragger	AL20210812_SR_ERV_VT_EG__IFN_TMT10_Fxn03_offline_analysis	local
33211	MSFraggerFilter	SearchTime=0:Hyperscore=24.0200004577637:ExpectScore=3.55921204375079:Peptide=.SIAPPVPLK.:PPM=2.27580852404992	TRUE	0.4899	HLA	Canonical	MSFragger	AL20210812_SR_ERV_VT_EG__IFN_TMT10_Fxn03_offline_analysis	local
33212	MSFraggerFilter	SearchTime=0:Hyperscore=12.5340003967285:ExpectScore=-0.774378523438581:Peptide=.MEYLHVLSRPM.:PPM=-4.28277824595276	TRUE	0.8585	HLA	Canonical	MSFragger	AL20210812_SR_ERV_VT_EG__IFN_TMT10_Fxn03_offline_analysis	local
33213	MSFraggerFilter	SearchTime=1:Hyperscore=10.5209999084473:ExpectScore=-0.880208908962771:Peptide=.LASTKQVFAWAV.:PPM=6.80118242947449	TRUE	1.3183	HLA	Canonical	MSFragger	AL20210812_SR_ERV_VT_EG__IFN_TMT10_Fxn03_offline_analysis	local
33214	MSFraggerFilter	SearchTime=0:Hyperscore=9.24600028991699:ExpectScore=-1.63812174784282:Peptide=.ILLNLM[15.9949]LLTAII.:PPM=3.71411725233591	TRUE	0.6789	HLA	Canonical	MSFragger	AL20210812_SR_ERV_VT_EG__IFN_TMT10_Fxn03_offline_analysis	local
33215	MSFraggerFilter	SearchTime=1:Hyperscore=12.4530000686646:ExpectScore=-0.724378000227555:Peptide=.SESRPLTLLRTDI.:PPM=-4.85171131579893	TRUE	1.4008	HLA	Canonical	MSFragger	AL20210812_SR_ERV_VT_EG__IFN_TMT10_Fxn03_offline_analysis	local
33216	MSFraggerFilter	SearchTime=1:Hyperscore=23.2320003509521:ExpectScore=8.56397109431849:Peptide=.WAVRIPGGPA.:PPM=3.03178923818926	TRUE	1.1261	HLA	Canonical	MSFragger	AL20210812_SR_ERV_VT_EG__IFN_TMT10_Fxn03_offline_analysis	local
33217	MSFraggerFilter	SearchTime=0:Hyperscore=9.96199989318848:ExpectScore=4.35022930527395:Peptide=.VALTLVAGKLTHL.:PPM=2.74206784429273	TRUE	0.6188	HLA	Canonical	MSFragger	AL20210812_SR_ERV_VT_EG__IFN_TMT10_Fxn03_offline_analysis	local
33219	MSFraggerFilter	SearchTime=0:Hyperscore=12.8640003204346:ExpectScore=-0.786885076583892:Peptide=.RVRIGLTLL.:PPM=1.1577621595291	TRUE	0.3781	HLA	Canonical	MSFragger	AL20210812_SR_ERV_VT_EG__IFN_TMT10_Fxn03_offline_analysis	local
33221	MSFraggerFilter	SearchTime=1:Hyperscore=16.6019992828369:ExpectScore=2.95359716906696:Peptide=.RPTEKTVFTVF.:PPM=4.19642720449062	TRUE	1.1438	HLA	Canonical	MSFragger	AL20210812_SR_ERV_VT_EG__IFN_TMT10_Fxn03_offline_analysis	local
33222	MSFraggerFilter	SearchTime=0:Hyperscore=20.1480007171631:ExpectScore=3.1381550657521:Peptide=.KLLAIPVEK.:PPM=1.47001562098007	TRUE	0.4574	HLA	Canonical	MSFragger	AL20210812_SR_ERV_VT_EG__IFN_TMT10_Fxn03_offline_analysis	local
33223	MSFraggerFilter	SearchTime=0:Hyperscore=18.5340003967285:ExpectScore=6.97553136795846:Peptide=.AEKLITQTF.:PPM=1.54554022385941	TRUE	0.9469	HLA	Canonical	MSFragger	AL20210812_SR_ERV_VT_EG__IFN_TMT10_Fxn03_offline_analysis	local
33224	MSFraggerFilter	SearchTime=0:Hyperscore=14.753999710083:ExpectScore=0.210410396611525:Peptide=.LPRAEARLLAL.:PPM=1.39693356857871	TRUE	0.6323	HLA	Canonical	MSFragger	AL20210812_SR_ERV_VT_EG__IFN_TMT10_Fxn03_offline_analysis	local
33225	MSFraggerFilter	SearchTime=0:Hyperscore=15.4020004272461:ExpectScore=-0.0383615421097061:Peptide=.APASRLLAL.:PPM=2.23123380239475	TRUE	0.5786	HLA	Canonical	MSFragger	AL20210812_SR_ERV_VT_EG__IFN_TMT10_Fxn03_offline_analysis	local
33226	MSFraggerFilter	SearchTime=0:Hyperscore=24.0440006256104:ExpectScore=4.1968260601568:Peptide=.RTTLLPGLLK.:PPM=2.03041523504456	TRUE	0.6188	HLA	Canonical	MSFragger	AL20210812_SR_ERV_VT_EG__IFN_TMT10_Fxn03_offline_analysis	local
33227	MSFraggerFilter	SearchTime=0:Hyperscore=12.46399974823:ExpectScore=3.43315424875283:Peptide=.RVRPLVLVI.:PPM=1.30213906403375	TRUE	0.3255	HLA	Canonical	MSFragger	AL20210812_SR_ERV_VT_EG__IFN_TMT10_Fxn03_offline_analysis	local
33228	MSFraggerFilter	SearchTime=0:Hyperscore=11.5200004577637:ExpectScore=0.0120935400879451:Peptide=.KLGASVLLRAL.:PPM=7.40689487453586	TRUE	0.5956	HLA	Canonical	MSFragger	AL20210812_SR_ERV_VT_EG__IFN_TMT10_Fxn03_offline_analysis	local
33230	MSFraggerFilter	SearchTime=0:Hyperscore=22.4860000610352:ExpectScore=2.97957539995565:Peptide=.LPSPSPRISL.:PPM=1.0039041437688	TRUE	0.6494	HLA	Canonical	MSFragger	AL20210812_SR_ERV_VT_EG__IFN_TMT10_Fxn03_offline_analysis	local
33231	MSFraggerFilter	SearchTime=0:Hyperscore=26.0979995727539:ExpectScore=5.56681446972032:Peptide=.SLFAGGMLR.:PPM=0.993602307085007	TRUE	0.9215	HLA	Canonical	MSFragger	AL20210812_SR_ERV_VT_EG__IFN_TMT10_Fxn03_offline_analysis	local
33232	MSFraggerFilter	SearchTime=0:Hyperscore=11.7309999465942:ExpectScore=-0.600097453554273:Peptide=.KMSLSLPDKN.:PPM=2.0160701441547	TRUE	0.7984	HLA	Canonical	MSFragger	AL20210812_SR_ERV_VT_EG__IFN_TMT10_Fxn03_offline_analysis	local
33233	MSFraggerFilter	SearchTime=1:Hyperscore=24.3449993133545:ExpectScore=10.3270994218502:Peptide=.QEYIFKKPTF.:PPM=-0.987258078245605	TRUE	1.3907	HLA	Canonical	MSFragger	AL20210812_SR_ERV_VT_EG__IFN_TMT10_Fxn03_offline_analysis	local
33234	MSFraggerFilter	SearchTime=0:Hyperscore=7.9539999961853:ExpectScore=2.07004008769327:Peptide=.NQPPGTLVTTL.:PPM=6.21422271046298	TRUE	0.6378	HLA	Canonical	MSFragger	AL20210812_SR_ERV_VT_EG__IFN_TMT10_Fxn03_offline_analysis	local
33235	MSFraggerFilter	SearchTime=1:Hyperscore=9.36499977111816:ExpectScore=-0.967443034648661:Peptide=.TGQHSNKFML.:PPM=-7.66286301916	TRUE	1.2532	HLA	Canonical	MSFragger	AL20210812_SR_ERV_VT_EG__IFN_TMT10_Fxn03_offline_analysis	local
33236	MSFraggerFilter	SearchTime=1:Hyperscore=14.6590003967285:ExpectScore=-0.516511637181916:Peptide=.AAPLGYRAAL.:PPM=1.56763372087091	TRUE	1.1051	HLA	Canonical	MSFragger	AL20210812_SR_ERV_VT_EG__IFN_TMT10_Fxn03_offline_analysis	local
33237	MSFraggerFilter	SearchTime=1:Hyperscore=12.6770000457764:ExpectScore=0.170082441651958:Peptide=.APRDPIPYL.:PPM=0.522698411421981	TRUE	1.1578	HLA	Canonical	MSFragger	AL20210812_SR_ERV_VT_EG__IFN_TMT10_Fxn03_offline_analysis	local
33238	MSFraggerFilter	SearchTime=0:Hyperscore=28.548999786377:ExpectScore=7.75235354617817:Peptide=.SLFSNVVTK.:PPM=-0.450954507948096	TRUE	0.8823	HLA	Canonical	MSFragger	AL20210812_SR_ERV_VT_EG__IFN_TMT10_Fxn03_offline_analysis	local
33239	MSFraggerFilter	SearchTime=0:Hyperscore=17.625:ExpectScore=3.68742599365423:Peptide=.RPSHFLNFAL.:PPM=1.53233832913609	TRUE	0.9075	HLA	Canonical	MSFragger	AL20210812_SR_ERV_VT_EG__IFN_TMT10_Fxn03_offline_analysis	local
33242	MSFraggerFilter	SearchTime=0:Hyperscore=10.6929998397827:ExpectScore=-0.0521993631419273:Peptide=.RVRIGLTLL.:PPM=1.63063147862909	TRUE	0.3669	HLA	Canonical	MSFragger	AL20210812_SR_ERV_VT_EG__IFN_TMT10_Fxn03_offline_analysis	local
33243	MSFraggerFilter	SearchTime=0:Hyperscore=7.60799980163574:ExpectScore=-1.52580176445256:Peptide=.ATAEAVQWEART.:PPM=3.58111539799617	TRUE	0.8118	HLA	Canonical	MSFragger	AL20210812_SR_ERV_VT_EG__IFN_TMT10_Fxn03_offline_analysis	local
33244	MSFraggerFilter	SearchTime=0:Hyperscore=11.0290002822876:ExpectScore=1.75940397208438:Peptide=.GPPKDLGPMIPLPVK.:PPM=-2.26488740883051	TRUE	0.8516	HLA	Canonical	MSFragger	AL20210812_SR_ERV_VT_EG__IFN_TMT10_Fxn03_offline_analysis	local
33245	MSFraggerFilter	SearchTime=0:Hyperscore=24.2649993896484:ExpectScore=3.13444471926706:Peptide=.IADLQQKL.:PPM=2.09973881992695	TRUE	0.8737	HLA	Canonical	MSFragger	AL20210812_SR_ERV_VT_EG__IFN_TMT10_Fxn03_offline_analysis	local
33247	MSFraggerFilter	SearchTime=1:Hyperscore=10.9280004501343:ExpectScore=-0.523690762604813:Peptide=.ARPSSHQLADDKI.:PPM=-9.0896073107788	TRUE	1.5822	HLA	Canonical	MSFragger	AL20210812_SR_ERV_VT_EG__IFN_TMT10_Fxn03_offline_analysis	local
33248	MSFraggerFilter	SearchTime=0:Hyperscore=8.82999992370605:ExpectScore=-0.626758282657506:Peptide=.KATQPM[15.9949]KVKF.:PPM=2.40977838246837	TRUE	0.6234	HLA	Canonical	MSFragger	AL20210812_SR_ERV_VT_EG__IFN_TMT10_Fxn03_offline_analysis	local
33249	MSFraggerFilter	SearchTime=0:Hyperscore=20.1100006103516:ExpectScore=2.03567466882341:Peptide=.SPALLRAL.:PPM=4.17033053069816	TRUE	0.5155	HLA	Canonical	MSFragger	AL20210812_SR_ERV_VT_EG__IFN_TMT10_Fxn03_offline_analysis	local
33250	MSFraggerFilter	SearchTime=0:Hyperscore=11.3620004653931:ExpectScore=1.60496430864526:Peptide=.RPKGLGVFF.:PPM=0.967041776251833	TRUE	0.7495	HLA	Canonical	MSFragger	AL20210812_SR_ERV_VT_EG__IFN_TMT10_Fxn03_offline_analysis	local
33252	MSFraggerFilter	SearchTime=0:Hyperscore=16.6439990997314:ExpectScore=4.85261044499042:Peptide=.AEKLITQTF.:PPM=1.28027091035424	TRUE	0.7225	HLA	Canonical	MSFragger	AL20210812_SR_ERV_VT_EG__IFN_TMT10_Fxn03_offline_analysis	local
33253	MSFraggerFilter	SearchTime=0:Hyperscore=26.0839996337891:ExpectScore=6.43628845951377:Peptide=.SLFAGGMLR.:PPM=1.163142154922	TRUE	0.8364	HLA	Canonical	MSFragger	AL20210812_SR_ERV_VT_EG__IFN_TMT10_Fxn03_offline_analysis	local
33254	MSFraggerFilter	SearchTime=0:Hyperscore=18.4750003814697:ExpectScore=1.55285194316062:Peptide=.APASRLLAL.:PPM=1.70479005196214	TRUE	0.5228	HLA	Canonical	MSFragger	AL20210812_SR_ERV_VT_EG__IFN_TMT10_Fxn03_offline_analysis	local
33255	MSFraggerFilter	SearchTime=0:Hyperscore=20.7929992675781:ExpectScore=1.75259877172926:Peptide=.LPSPSPRISL.:PPM=0.540505366793756	TRUE	0.824	HLA	Canonical	MSFragger	AL20210812_SR_ERV_VT_EG__IFN_TMT10_Fxn03_offline_analysis	local
33256	MSFraggerFilter	SearchTime=0:Hyperscore=25.871000289917:ExpectScore=3.61115968154337:Peptide=.RTTLLPGLLK.:PPM=1.83921531131698	TRUE	0.6053	HLA	Canonical	MSFragger	AL20210812_SR_ERV_VT_EG__IFN_TMT10_Fxn03_offline_analysis	local
33257	MSFraggerFilter	SearchTime=0:Hyperscore=20.80299949646:ExpectScore=5.21892841109029:Peptide=.AEKLITQTF.:PPM=2.356954700489	TRUE	0.9138	HLA	Canonical	MSFragger	AL20210812_SR_ERV_VT_EG__IFN_TMT10_Fxn03_offline_analysis	local
33258	MSFraggerFilter	SearchTime=1:Hyperscore=18.181999206543:ExpectScore=4.05756353592999:Peptide=.LEADLEKKF.:PPM=1.90353968590379	TRUE	1.2439	HLA	Canonical	MSFragger	AL20210812_SR_ERV_VT_EG__IFN_TMT10_Fxn03_offline_analysis	local
33259	MSFraggerFilter	SearchTime=0:Hyperscore=14.8109998703003:ExpectScore=0.253967336532707:Peptide=.LPRAEARLLAL.:PPM=1.8104646805099	TRUE	0.628	HLA	Canonical	MSFragger	AL20210812_SR_ERV_VT_EG__IFN_TMT10_Fxn03_offline_analysis	local
33260	MSFraggerFilter	SearchTime=1:Hyperscore=28.5230007171631:ExpectScore=8.94486036151623:Peptide=.IEFQPPEAKKF.:PPM=2.51184715726582	TRUE	1.3711	HLA	Canonical	MSFragger	AL20210812_SR_ERV_VT_EG__IFN_TMT10_Fxn03_offline_analysis	local
33261	MSFraggerFilter	SearchTime=0:Hyperscore=11.2239999771118:ExpectScore=-0.195668701508457:Peptide=.KMSLSLPDKN.:PPM=3.29337920578571	TRUE	0.7685	HLA	Canonical	MSFragger	AL20210812_SR_ERV_VT_EG__IFN_TMT10_Fxn03_offline_analysis	local
33263	MSFraggerFilter	SearchTime=0:Hyperscore=11.2799997329712:ExpectScore=-1.11129039211592:Peptide=.SESRPLTLLRTDI.:PPM=-4.67819997956026	TRUE	0.726	HLA	Canonical	MSFragger	AL20210812_SR_ERV_VT_EG__IFN_TMT10_Fxn03_offline_analysis	local
33265	MSFraggerFilter	SearchTime=0:Hyperscore=28.6200008392334:ExpectScore=6.69726252015978:Peptide=.SLFSNVVTK.:PPM=2.99286741924966	TRUE	0.7041	HLA	Canonical	MSFragger	AL20210812_SR_ERV_VT_EG__IFN_TMT10_Fxn03_offline_analysis	local
33266	MSFraggerFilter	SearchTime=0:Hyperscore=15.7430000305176:ExpectScore=4.21088970442927:Peptide=.RPSHFLNFAL.:PPM=1.11270018143697	TRUE	0.8509	HLA	Canonical	MSFragger	AL20210812_SR_ERV_VT_EG__IFN_TMT10_Fxn03_offline_analysis	local
33267	MSFraggerFilter	SearchTime=0:Hyperscore=14.668999671936:ExpectScore=4.31690341299881:Peptide=.QEYIFKKPTF.:PPM=1.12629504702861	TRUE	0.7587	HLA	Canonical	MSFragger	AL20210812_SR_ERV_VT_EG__IFN_TMT10_Fxn03_offline_analysis	local
33268	MSFraggerFilter	SearchTime=0:Hyperscore=9.10599994659424:ExpectScore=-1.28486601111169:Peptide=.GM[15.9949]EEPLTELK.:PPM=-6.08727409750408	TRUE	0.7325	HLA	Canonical	MSFragger	AL20210812_SR_ERV_VT_EG__IFN_TMT10_Fxn03_offline_analysis	local
33269	MSFraggerFilter	SearchTime=0:Hyperscore=21.42799949646:ExpectScore=3.04628753957626:Peptide=.KLLAIPVEK.:PPM=1.82355109553294	TRUE	0.5628	HLA	Canonical	MSFragger	AL20210812_SR_ERV_VT_EG__IFN_TMT10_Fxn03_offline_analysis	local
33270	MSFraggerFilter	SearchTime=1:Hyperscore=12.4729995727539:ExpectScore=-0.691568080280609:Peptide=.EELYQKRVLTI.:PPM=5.43488450161314	TRUE	1.2541	HLA	Canonical	MSFragger	AL20210812_SR_ERV_VT_EG__IFN_TMT10_Fxn03_offline_analysis	local
33271	MSFraggerFilter	SearchTime=0:Hyperscore=8.99300003051758:ExpectScore=-0.331624764730138:Peptide=.KPKLLEAL.:PPM=1.56985149826726	TRUE	0.5755	HLA	Canonical	MSFragger	AL20210812_SR_ERV_VT_EG__IFN_TMT10_Fxn03_offline_analysis	local
33272	MSFraggerFilter	SearchTime=0:Hyperscore=12.1450004577637:ExpectScore=1.78916544501456:Peptide=.APVAPHFAL.:PPM=4.43814168844636	TRUE	0.8413	HLA	Canonical	MSFragger	AL20210812_SR_ERV_VT_EG__IFN_TMT10_Fxn03_offline_analysis	local
33274	MSFraggerFilter	SearchTime=0:Hyperscore=18.2150001525879:ExpectScore=5.66529040350179:Peptide=.AEKLITQTF.:PPM=0.617097626817521	TRUE	0.7642	HLA	Canonical	MSFragger	AL20210812_SR_ERV_VT_EG__IFN_TMT10_Fxn03_offline_analysis	local
33275	MSFraggerFilter	SearchTime=0:Hyperscore=23.875:ExpectScore=5.74049577332578:Peptide=.SLFAGGMLR.:PPM=1.163142154922	TRUE	0.7398	HLA	Canonical	MSFragger	AL20210812_SR_ERV_VT_EG__IFN_TMT10_Fxn03_offline_analysis	local
33276	MSFraggerFilter	SearchTime=0:Hyperscore=16.5639991760254:ExpectScore=0.894517415580831:Peptide=.APASRLLAL.:PPM=1.00286505145181	TRUE	0.4601	HLA	Canonical	MSFragger	AL20210812_SR_ERV_VT_EG__IFN_TMT10_Fxn03_offline_analysis	local
33277	MSFraggerFilter	SearchTime=0:Hyperscore=9.71000003814697:ExpectScore=-0.557784897419359:Peptide=.LYVDKM[15.9949]KTIADRQD.:PPM=-4.75056834489802	TRUE	0.8473	HLA	Canonical	MSFragger	AL20210812_SR_ERV_VT_EG__IFN_TMT10_Fxn03_offline_analysis	local
33278	MSFraggerFilter	SearchTime=1:Hyperscore=34.3289985656738:ExpectScore=9.43308066897023:Peptide=.KTLDEILQEK.:PPM=2.57166359703284	TRUE	1.1782	HLA	Canonical	MSFragger	AL20210812_SR_ERV_VT_EG__IFN_TMT10_Fxn03_offline_analysis	local
33279	MSFraggerFilter	SearchTime=0:Hyperscore=9.91899967193604:ExpectScore=0.368521713669939:Peptide=.AQIQALLRKGEKFG.:PPM=-2.90598012857464	TRUE	0.8546	HLA	Canonical	MSFragger	AL20210812_SR_ERV_VT_EG__IFN_TMT10_Fxn03_offline_analysis	local
33280	MSFraggerFilter	SearchTime=1:Hyperscore=11.0190000534058:ExpectScore=1.42034812997879:Peptide=.RPTEKTVFTVF.:PPM=0.829507901680754	TRUE	1.3779	HLA	Canonical	MSFragger	AL20210812_SR_ERV_VT_EG__IFN_TMT10_Fxn03_offline_analysis	local
33281	MSFraggerFilter	SearchTime=1:Hyperscore=22.9249992370605:ExpectScore=5.40653526561593:Peptide=.AADKLIQNL.:PPM=1.97259729573279	TRUE	1.0708	HLA	Canonical	MSFragger	AL20210812_SR_ERV_VT_EG__IFN_TMT10_Fxn03_offline_analysis	local
33283	MSFraggerFilter	SearchTime=1:Hyperscore=12.9359998703003:ExpectScore=-0.527890856484506:Peptide=.SDGMCDGVKALHLK.:PPM=1.96387064583172	TRUE	1.0956	HLA	Canonical	MSFragger	AL20210812_SR_ERV_VT_EG__IFN_TMT10_Fxn03_offline_analysis	local
33285	MSFraggerFilter	SearchTime=0:Hyperscore=19.0629997253418:ExpectScore=4.64236065915401:Peptide=.AEKLITQTF.:PPM=0.765338820061175	TRUE	0.736	HLA	Canonical	MSFragger	AL20210812_SR_ERV_VT_EG__IFN_TMT10_Fxn03_offline_analysis	local
33286	MSFraggerFilter	SearchTime=0:Hyperscore=14.0019998550415:ExpectScore=1.4402668750945:Peptide=.KRALRLPLLGV.:PPM=1.72905450003434	TRUE	0.3867	HLA	Canonical	MSFragger	AL20210812_SR_ERV_VT_EG__IFN_TMT10_Fxn03_offline_analysis	local
33288	MSFraggerFilter	SearchTime=1:Hyperscore=11.5019998550415:ExpectScore=-0.7803097035056:Peptide=.SRAAAEARRGSGRR.:PPM=3.0165172659193	TRUE	1.3818	HLA	Canonical	MSFragger	AL20210812_SR_ERV_VT_EG__IFN_TMT10_Fxn03_offline_analysis	local
33289	MSFraggerFilter	SearchTime=0:Hyperscore=23.2660007476807:ExpectScore=2.2887725407919:Peptide=.RTTLLPGLLK.:PPM=0.883215693838367	TRUE	0.7201	HLA	Canonical	MSFragger	AL20210812_SR_ERV_VT_EG__IFN_TMT10_Fxn03_offline_analysis	local
33290	MSFraggerFilter	SearchTime=1:Hyperscore=28.6340007781982:ExpectScore=9.49694002942176:Peptide=.IEFQPPEAKKF.:PPM=1.76934512704685	TRUE	1.1985	HLA	Canonical	MSFragger	AL20210812_SR_ERV_VT_EG__IFN_TMT10_Fxn03_offline_analysis	local
33291	MSFraggerFilter	SearchTime=1:Hyperscore=17.7819995880127:ExpectScore=-0.438375871055505:Peptide=.EELALLRRF.:PPM=0.782089653424075	TRUE	1.1877	HLA	Canonical	MSFragger	AL20210812_SR_ERV_VT_EG__IFN_TMT10_Fxn03_offline_analysis	local
33292	MSFraggerFilter	SearchTime=0:Hyperscore=16.9680004119873:ExpectScore=2.08699982887349:Peptide=.RPRLLLPVQSL.:PPM=1.95898270959001	TRUE	0.6603	HLA	Canonical	MSFragger	AL20210812_SR_ERV_VT_EG__IFN_TMT10_Fxn03_offline_analysis	local
33293	MSFraggerFilter	SearchTime=1:Hyperscore=17.7339992523193:ExpectScore=4.92980449036816:Peptide=.MRNAVCIFY.:PPM=1.05284325064451	TRUE	1.2106	HLA	Canonical	MSFragger	AL20210812_SR_ERV_VT_EG__IFN_TMT10_Fxn03_offline_analysis	local
33294	MSFraggerFilter	SearchTime=1:Hyperscore=15.9680004119873:ExpectScore=3.644334007796:Peptide=.KPKFSGFTF.:PPM=0.22647538130288	TRUE	1.2408	HLA	Canonical	MSFragger	AL20210812_SR_ERV_VT_EG__IFN_TMT10_Fxn03_offline_analysis	local
33296	MSFraggerFilter	SearchTime=0:Hyperscore=18.7759990692139:ExpectScore=7.40390625096095:Peptide=.AEKLITQTF.:PPM=0.617097626817521	TRUE	0.7575	HLA	Canonical	MSFragger	AL20210812_SR_ERV_VT_EG__IFN_TMT10_Fxn03_offline_analysis	local
33297	MSFraggerFilter	SearchTime=1:Hyperscore=16.128999710083:ExpectScore=-0.235959143343333:Peptide=.VYPQPKPLSMRS.:PPM=-2.25313176115455	TRUE	1.1082	HLA	Canonical	MSFragger	AL20210812_SR_ERV_VT_EG__IFN_TMT10_Fxn03_offline_analysis	local
33298	MSFraggerFilter	SearchTime=0:Hyperscore=14.7279996871948:ExpectScore=1.93815438655775:Peptide=.KPGKVVLVL.:PPM=1.4484019401899	TRUE	0.6493	HLA	Canonical	MSFragger	AL20210812_SR_ERV_VT_EG__IFN_TMT10_Fxn03_offline_analysis	local
33299	MSFraggerFilter	SearchTime=0:Hyperscore=11.164999961853:ExpectScore=-0.965709033859041:Peptide=.KMSLSLPDKN.:PPM=1.53425257134173	TRUE	0.5372	HLA	Canonical	MSFragger	AL20210812_SR_ERV_VT_EG__IFN_TMT10_Fxn03_offline_analysis	local
33300	MSFraggerFilter	SearchTime=1:Hyperscore=16.4440002441406:ExpectScore=-0.740450165068897:Peptide=.RPAFFSPSL.:PPM=2.62337133693752	TRUE	1.0938	HLA	Canonical	MSFragger	AL20210812_SR_ERV_VT_EG__IFN_TMT10_Fxn03_offline_analysis	local
33301	MSFraggerFilter	SearchTime=0:Hyperscore=12.1499996185303:ExpectScore=-0.341168833288477:Peptide=.VPWLKREL.:PPM=-0.65792857315091	TRUE	0.5762	HLA	Canonical	MSFragger	AL20210812_SR_ERV_VT_EG__IFN_TMT10_Fxn03_offline_analysis	local
33302	MSFraggerFilter	SearchTime=0:Hyperscore=27.253999710083:ExpectScore=3.73394959809376:Peptide=.AVNEAILLK.:PPM=2.07279035119838	TRUE	0.6357	HLA	Canonical	MSFragger	AL20210812_SR_ERV_VT_EG__IFN_TMT10_Fxn03_offline_analysis	local
33303	MSFraggerFilter	SearchTime=0:Hyperscore=29.94700050354:ExpectScore=9.28692304375389:Peptide=.SLFSNVVTK.:PPM=-0.588707385161292	TRUE	0.935	HLA	Canonical	MSFragger	AL20210812_SR_ERV_VT_EG__IFN_TMT10_Fxn03_offline_analysis	local
33304	MSFraggerFilter	SearchTime=0:Hyperscore=10.7279996871948:ExpectScore=-0.69184564136687:Peptide=.FRSVRAYVGPRNPL.:PPM=-1.5062623216598	TRUE	0.9774	HLA	Canonical	MSFragger	AL20210812_SR_ERV_VT_EG__IFN_TMT10_Fxn03_offline_analysis	local
33305	MSFraggerFilter	SearchTime=0:Hyperscore=12.8360004425049:ExpectScore=-0.461013718304696:Peptide=.RLLPLLRSRTARSL.:PPM=-7.95142806538088	TRUE	0.7229	HLA	Canonical	MSFragger	AL20210812_SR_ERV_VT_EG__IFN_TMT10_Fxn03_offline_analysis	local
33307	MSFraggerFilter	SearchTime=0:Hyperscore=6.52899980545044:ExpectScore=-0.357483070876056:Peptide=.ETTFAKLLQ.:PPM=0.765338820211963	TRUE	0.3627	HLA	Canonical	MSFragger	AL20210812_SR_ERV_VT_EG__IFN_TMT10_Fxn03_offline_analysis	local
33308	MSFraggerFilter	SearchTime=0:Hyperscore=14.923999786377:ExpectScore=-0.399152244929079:Peptide=.APASRLLAL.:PPM=1.52930880188443	TRUE	0.6103	HLA	Canonical	MSFragger	AL20210812_SR_ERV_VT_EG__IFN_TMT10_Fxn03_offline_analysis	local
33309	MSFraggerFilter	SearchTime=0:Hyperscore=9.92199993133545:ExpectScore=1.73062927540379:Peptide=.AQIQALLRKGEKFG.:PPM=-0.946407727668717	TRUE	0.6148	HLA	Canonical	MSFragger	AL20210812_SR_ERV_VT_EG__IFN_TMT10_Fxn03_offline_analysis	local
33310	MSFraggerFilter	SearchTime=0:Hyperscore=27.5419998168945:ExpectScore=8.63476996383032:Peptide=.ATVLYIVKK.:PPM=0.229397454130019	TRUE	0.7062	HLA	Canonical	MSFragger	AL20210812_SR_ERV_VT_EG__IFN_TMT10_Fxn03_offline_analysis	local
33311	MSFraggerFilter	SearchTime=0:Hyperscore=12.2609996795654:ExpectScore=-0.750896327085805:Peptide=.QPAPIPNLWL.:PPM=4.62259070024166	TRUE	0.9542	HLA	Canonical	MSFragger	AL20210812_SR_ERV_VT_EG__IFN_TMT10_Fxn03_offline_analysis	local
33312	MSFraggerFilter	SearchTime=1:Hyperscore=15.5509996414185:ExpectScore=-0.80494488169573:Peptide=.MRLRSSTIQSSSI.:PPM=9.81274244789926	TRUE	1.3998	HLA	Canonical	MSFragger	AL20210812_SR_ERV_VT_EG__IFN_TMT10_Fxn03_offline_analysis	local
33313	MSFraggerFilter	SearchTime=1:Hyperscore=14.2720003128052:ExpectScore=1.44880900953073:Peptide=.CVGPGEGVRYTL.:PPM=4.95281340569295	TRUE	1.2254	HLA	Canonical	MSFragger	AL20210812_SR_ERV_VT_EG__IFN_TMT10_Fxn03_offline_analysis	local
33314	MSFraggerFilter	SearchTime=0:Hyperscore=7.68499994277954:ExpectScore=-0.849563436093914:Peptide=.LMVTTIVL.:PPM=-4.36795559572234	TRUE	0.6303	HLA	Canonical	MSFragger	AL20210812_SR_ERV_VT_EG__IFN_TMT10_Fxn03_offline_analysis	local
33315	MSFraggerFilter	SearchTime=0:Hyperscore=11.4519996643066:ExpectScore=1.67771817272343:Peptide=.KLNIRPLLRL.:PPM=0.947355620058801	TRUE	0.552	HLA	Canonical	MSFragger	AL20210812_SR_ERV_VT_EG__IFN_TMT10_Fxn03_offline_analysis	local
33316	MSFraggerFilter	SearchTime=1:Hyperscore=18.69700050354:ExpectScore=2.94506621297419:Peptide=.AADKLIQNL.:PPM=0.863708736725427	TRUE	1.1217	HLA	Canonical	MSFragger	AL20210812_SR_ERV_VT_EG__IFN_TMT10_Fxn03_offline_analysis	local
33318	MSFraggerFilter	SearchTime=0:Hyperscore=20.0970001220703:ExpectScore=7.51576991841648:Peptide=.AEKLITQTF.:PPM=1.01500159699987	TRUE	0.7251	HLA	Canonical	MSFragger	AL20210812_SR_ERV_VT_EG__IFN_TMT10_Fxn03_offline_analysis	local
33319	MSFraggerFilter	SearchTime=0:Hyperscore=13.0860004425049:ExpectScore=0.912975271900059:Peptide=.KLNIRPLLRL.:PPM=1.72905450016863	TRUE	0.3366	HLA	Canonical	MSFragger	AL20210812_SR_ERV_VT_EG__IFN_TMT10_Fxn03_offline_analysis	local
33320	MSFraggerFilter	SearchTime=0:Hyperscore=9.98600006103516:ExpectScore=-0.393180786829797:Peptide=.TQTPEGKEFM[15.9949]MKLR.:PPM=3.27924350395416	TRUE	0.8732	HLA	Canonical	MSFragger	AL20210812_SR_ERV_VT_EG__IFN_TMT10_Fxn03_offline_analysis	local
33321	MSFraggerFilter	SearchTime=0:Hyperscore=22.7980003356934:ExpectScore=10.2123975382037:Peptide=.IEFQPPEAKKF.:PPM=1.47234431500428	TRUE	0.7625	HLA	Canonical	MSFragger	AL20210812_SR_ERV_VT_EG__IFN_TMT10_Fxn03_offline_analysis	local
33322	MSFraggerFilter	SearchTime=1:Hyperscore=17.5690002441406:ExpectScore=4.79653089693574:Peptide=.MRNAVCIFY.:PPM=1.33820898827481	TRUE	1.1767	HLA	Canonical	MSFragger	AL20210812_SR_ERV_VT_EG__IFN_TMT10_Fxn03_offline_analysis	local
33323	MSFraggerFilter	SearchTime=1:Hyperscore=13.7379999160767:ExpectScore=-0.537950030935814:Peptide=.VYPQPKPLSMRS.:PPM=-2.41441604320109	TRUE	1.4776	HLA	Canonical	MSFragger	AL20210812_SR_ERV_VT_EG__IFN_TMT10_Fxn03_offline_analysis	local
33324	MSFraggerFilter	SearchTime=0:Hyperscore=15.0109996795654:ExpectScore=1.79148070735982:Peptide=.IPGVRFKVV.:PPM=1.8879638010221	TRUE	0.6172	HLA	Canonical	MSFragger	AL20210812_SR_ERV_VT_EG__IFN_TMT10_Fxn03_offline_analysis	local
33325	MSFraggerFilter	SearchTime=0:Hyperscore=16.7520008087158:ExpectScore=3.14047285152146:Peptide=.RPRLLLPVQSL.:PPM=1.56423976283007	TRUE	0.6406	HLA	Canonical	MSFragger	AL20210812_SR_ERV_VT_EG__IFN_TMT10_Fxn03_offline_analysis	local
33326	MSFraggerFilter	SearchTime=1:Hyperscore=17.2049999237061:ExpectScore=-0.165903970886168:Peptide=.EELALLRRF.:PPM=4.2734593630945	TRUE	1.1093	HLA	Canonical	MSFragger	AL20210812_SR_ERV_VT_EG__IFN_TMT10_Fxn03_offline_analysis	local
33327	MSFraggerFilter	SearchTime=1:Hyperscore=12.914999961853:ExpectScore=-0.320666147171278:Peptide=.QLYYIWQHLT.:PPM=-2.21472289128849	TRUE	1.1032	HLA	Canonical	MSFragger	AL20210812_SR_ERV_VT_EG__IFN_TMT10_Fxn03_offline_analysis	local
33329	MSFraggerFilter	SearchTime=1:Hyperscore=19.7779998779297:ExpectScore=2.02511751383577:Peptide=.RPAFFSPSL.:PPM=0.862951890329953	TRUE	1.1263	HLA	Canonical	MSFragger	AL20210812_SR_ERV_VT_EG__IFN_TMT10_Fxn03_offline_analysis	local
33330	MSFraggerFilter	SearchTime=0:Hyperscore=11.0640001296997:ExpectScore=-0.331861917948141:Peptide=.KMSLSLPDKN.:PPM=1.75414340060035	TRUE	0.5261	HLA	Canonical	MSFragger	AL20210812_SR_ERV_VT_EG__IFN_TMT10_Fxn03_offline_analysis	local
33331	MSFraggerFilter	SearchTime=0:Hyperscore=12.9549999237061:ExpectScore=-0.40643365149688:Peptide=.EDIITAIRHLR.:PPM=0.94886615176884	TRUE	0.8525	HLA	Canonical	MSFragger	AL20210812_SR_ERV_VT_EG__IFN_TMT10_Fxn03_offline_analysis	local
33332	MSFraggerFilter	SearchTime=0:Hyperscore=13.6800003051758:ExpectScore=-0.456734882226287:Peptide=.LPRLLTGSLEPVK.:PPM=0.0470946322146188	TRUE	0.6081	HLA	Canonical	MSFragger	AL20210812_SR_ERV_VT_EG__IFN_TMT10_Fxn03_offline_analysis	local
33333	MSFraggerFilter	SearchTime=0:Hyperscore=26.8279991149902:ExpectScore=4.33321911718844:Peptide=.AVNEAILLK.:PPM=0.25194945246099	TRUE	0.6846	HLA	Canonical	MSFragger	AL20210812_SR_ERV_VT_EG__IFN_TMT10_Fxn03_offline_analysis	local
33334	MSFraggerFilter	SearchTime=1:Hyperscore=15.5930004119873:ExpectScore=5.25154045436729:Peptide=.AEFAKKQPWW.:PPM=1.04674566776226	TRUE	1.3187	HLA	Canonical	MSFragger	AL20210812_SR_ERV_VT_EG__IFN_TMT10_Fxn03_offline_analysis	local
33335	MSFraggerFilter	SearchTime=1:Hyperscore=12.4989995956421:ExpectScore=-0.00105385067033959:Peptide=.HMGLSISHQELL.:PPM=-1.79085832487147	TRUE	1.1662	HLA	Canonical	MSFragger	AL20210812_SR_ERV_VT_EG__IFN_TMT10_Fxn03_offline_analysis	local
33336	MSFraggerFilter	SearchTime=1:Hyperscore=15.2030000686646:ExpectScore=0.601075389683737:Peptide=.VPTLRSVCL.:PPM=2.19663701044488	TRUE	1.2304	HLA	Canonical	MSFragger	AL20210812_SR_ERV_VT_EG__IFN_TMT10_Fxn03_offline_analysis	local
33337	MSFraggerFilter	SearchTime=1:Hyperscore=8.18599987030029:ExpectScore=-1.55103258333834:Peptide=.GRGPIFEL.:PPM=2.90358073471056	TRUE	1.0331	HLA	Canonical	MSFragger	AL20210812_SR_ERV_VT_EG__IFN_TMT10_Fxn03_offline_analysis	local
33338	MSFraggerFilter	SearchTime=1:Hyperscore=17.7849998474121:ExpectScore=0.197110959178521:Peptide=.LLFRPPHGPR.:PPM=-7.28423306123783	TRUE	1.3679	HLA	Canonical	MSFragger	AL20210812_SR_ERV_VT_EG__IFN_TMT10_Fxn03_offline_analysis	local
33340	MSFraggerFilter	SearchTime=0:Hyperscore=19.6860008239746:ExpectScore=10.1942007711177:Peptide=.AEKLITQTF.:PPM=1.01500159699987	TRUE	0.78	HLA	Canonical	MSFragger	AL20210812_SR_ERV_VT_EG__IFN_TMT10_Fxn03_offline_analysis	local
33341	MSFraggerFilter	SearchTime=1:Hyperscore=10.0570001602173:ExpectScore=-1.33847023142483:Peptide=.SDGMCDGVKALHLK.:PPM=2.68549445608738	TRUE	1.1318	HLA	Canonical	MSFragger	AL20210812_SR_ERV_VT_EG__IFN_TMT10_Fxn03_offline_analysis	local
33342	MSFraggerFilter	SearchTime=0:Hyperscore=10.6479997634888:ExpectScore=-0.823128559687189:Peptide=.AQIQALLRKGEKFG.:PPM=-2.54969423757448	TRUE	0.7216	HLA	Canonical	MSFragger	AL20210812_SR_ERV_VT_EG__IFN_TMT10_Fxn03_offline_analysis	local
33343	MSFraggerFilter	SearchTime=1:Hyperscore=15.7309999465942:ExpectScore=2.46917029251757:Peptide=.CVGPGEGVRYTL.:PPM=5.14815173912783	TRUE	1.3938	HLA	Canonical	MSFragger	AL20210812_SR_ERV_VT_EG__IFN_TMT10_Fxn03_offline_analysis	local
33344	MSFraggerFilter	SearchTime=0:Hyperscore=7.44999980926514:ExpectScore=-1.70830235476648:Peptide=.ATAEAVQWEART.:PPM=4.7343628382889	TRUE	1.0319	HLA	Canonical	MSFragger	AL20210812_SR_ERV_VT_EG__IFN_TMT10_Fxn03_offline_analysis	local
33345	MSFraggerFilter	SearchTime=0:Hyperscore=17.9020004272461:ExpectScore=1.12135879640395:Peptide=.SPAILPRL.:PPM=1.10231775939003	TRUE	0.4449	HLA	Canonical	MSFragger	AL20210812_SR_ERV_VT_EG__IFN_TMT10_Fxn03_offline_analysis	local
33346	MSFraggerFilter	SearchTime=0:Hyperscore=11.8120002746582:ExpectScore=-0.37239261335718:Peptide=.AGPPLHAEK.:PPM=-6.73597087295869	TRUE	0.9734	HLA	Canonical	MSFragger	AL20210812_SR_ERV_VT_EG__IFN_TMT10_Fxn03_offline_analysis	local
33347	MSFraggerFilter	SearchTime=1:Hyperscore=17.4759998321533:ExpectScore=1.67895458620314:Peptide=.SPQPRLIYL.:PPM=3.20543036916198	TRUE	1.112	HLA	Canonical	MSFragger	AL20210812_SR_ERV_VT_EG__IFN_TMT10_Fxn03_offline_analysis	local
33348	MSFraggerFilter	SearchTime=1:Hyperscore=18.113000869751:ExpectScore=2.32704957992801:Peptide=.SPQGPGALF.:PPM=0.296683605603279	TRUE	1.2516	HLA	Canonical	MSFragger	AL20210812_SR_ERV_VT_EG__IFN_TMT10_Fxn03_offline_analysis	local
33349	MSFraggerFilter	SearchTime=1:Hyperscore=14.4200000762939:ExpectScore=1.29225096432708:Peptide=.SGLKDMLKTAWLQGG.:PPM=-8.82772717732921	TRUE	2.2996	HLA	Canonical	MSFragger	AL20210812_SR_ERV_VT_EG__IFN_TMT10_Fxn03_offline_analysis	local
33351	MSFraggerFilter	SearchTime=0:Hyperscore=14.2700004577637:ExpectScore=1.01889415802994:Peptide=.KLNIRPLLRL.:PPM=1.4928083894919	TRUE	0.4202	HLA	Canonical	MSFragger	AL20210812_SR_ERV_VT_EG__IFN_TMT10_Fxn03_offline_analysis	local
33352	MSFraggerFilter	SearchTime=1:Hyperscore=18.0459995269775:ExpectScore=0.374735845498358:Peptide=.RPAFFSPSL.:PPM=1.18302815343221	TRUE	1.1482	HLA	Canonical	MSFragger	AL20210812_SR_ERV_VT_EG__IFN_TMT10_Fxn03_offline_analysis	local
33353	MSFraggerFilter	SearchTime=0:Hyperscore=9.62399959564209:ExpectScore=-0.677913372565883:Peptide=.TQTPEGKEFM[15.9949]MKLR.:PPM=2.52872189327377	TRUE	0.7545	HLA	Canonical	MSFragger	AL20210812_SR_ERV_VT_EG__IFN_TMT10_Fxn03_offline_analysis	local
33354	MSFraggerFilter	SearchTime=1:Hyperscore=10.8599996566772:ExpectScore=-0.572227221885112:Peptide=.MRLRSSTIQSSSI.:PPM=8.76006757259682	TRUE	1.305	HLA	Canonical	MSFragger	AL20210812_SR_ERV_VT_EG__IFN_TMT10_Fxn03_offline_analysis	local
33355	MSFraggerFilter	SearchTime=1:Hyperscore=28.6480007171631:ExpectScore=11.1053147622388:Peptide=.IEFQPPEAKKF.:PPM=1.62084472091302	TRUE	1.07	HLA	Canonical	MSFragger	AL20210812_SR_ERV_VT_EG__IFN_TMT10_Fxn03_offline_analysis	local
33356	MSFraggerFilter	SearchTime=0:Hyperscore=13.6149997711182:ExpectScore=0.851423250935923:Peptide=.IPGVRFKVV.:PPM=1.68415452284435	TRUE	0.661	HLA	Canonical	MSFragger	AL20210812_SR_ERV_VT_EG__IFN_TMT10_Fxn03_offline_analysis	local
33357	MSFraggerFilter	SearchTime=0:Hyperscore=27.5930004119873:ExpectScore=7.29658490494906:Peptide=.GTLKDLIYK.:PPM=1.93754720913031	TRUE	0.599	HLA	Canonical	MSFragger	AL20210812_SR_ERV_VT_EG__IFN_TMT10_Fxn03_offline_analysis	local
33358	MSFraggerFilter	SearchTime=0:Hyperscore=8.40299987792969:ExpectScore=-1.14045145063464:Peptide=.LDFAM[15.9949]VAFLM.:PPM=-8.4398303388212	TRUE	0.7446	HLA	Canonical	MSFragger	AL20210812_SR_ERV_VT_EG__IFN_TMT10_Fxn03_offline_analysis	local
33359	MSFraggerFilter	SearchTime=0:Hyperscore=10.6590003967285:ExpectScore=-0.658035531100686:Peptide=.TELATESFSIKLQKH.:PPM=2.58950302672819	TRUE	0.8483	HLA	Canonical	MSFragger	AL20210812_SR_ERV_VT_EG__IFN_TMT10_Fxn03_offline_analysis	local
33360	MSFraggerFilter	SearchTime=0:Hyperscore=10.46399974823:ExpectScore=-0.895803944965489:Peptide=.KPMMIKNVL.:PPM=3.78864794330015	TRUE	0.9309	HLA	Canonical	MSFragger	AL20210812_SR_ERV_VT_EG__IFN_TMT10_Fxn03_offline_analysis	local
33362	MSFraggerFilter	SearchTime=0:Hyperscore=14.3039999008179:ExpectScore=4.6256894861982:Peptide=.KTLDEILQEK.:PPM=-2.47257920346595	TRUE	0.7681	HLA	Canonical	MSFragger	AL20210812_SR_ERV_VT_EG__IFN_TMT10_Fxn03_offline_analysis	local
33363	MSFraggerFilter	SearchTime=1:Hyperscore=11.1049995422363:ExpectScore=-1.12092215889444:Peptide=.SRSDHLALHRKRHM[15.9949].:PPM=-6.55503674290719	TRUE	1.0306	HLA	Canonical	MSFragger	AL20210812_SR_ERV_VT_EG__IFN_TMT10_Fxn03_offline_analysis	local
33364	MSFraggerFilter	SearchTime=0:Hyperscore=19.5750007629395:ExpectScore=6.11797557983117:Peptide=.AEKLITQTF.:PPM=1.28027091035424	TRUE	0.9524	HLA	Canonical	MSFragger	AL20210812_SR_ERV_VT_EG__IFN_TMT10_Fxn03_offline_analysis	local
33365	MSFraggerFilter	SearchTime=0:Hyperscore=9.3430004119873:ExpectScore=1.06091636050854:Peptide=.KMSLSLPDKN.:PPM=1.75414340060035	TRUE	0.3139	HLA	Canonical	MSFragger	AL20210812_SR_ERV_VT_EG__IFN_TMT10_Fxn03_offline_analysis	local
33366	MSFraggerFilter	SearchTime=1:Hyperscore=16.0599994659424:ExpectScore=-1.01736276634507:Peptide=.ADHQTILRAW.:PPM=-0.355022751185295	TRUE	1.2957	HLA	Canonical	MSFragger	AL20210812_SR_ERV_VT_EG__IFN_TMT10_Fxn03_offline_analysis	local
33367	MSFraggerFilter	SearchTime=1:Hyperscore=15.3229999542236:ExpectScore=-0.658743561879399:Peptide=.VPTLRSVCL.:PPM=1.72521413524072	TRUE	1.1876	HLA	Canonical	MSFragger	AL20210812_SR_ERV_VT_EG__IFN_TMT10_Fxn03_offline_analysis	local
33368	MSFraggerFilter	SearchTime=0:Hyperscore=13.2919998168945:ExpectScore=-0.155867827981696:Peptide=.RLLPLLRSRTARSL.:PPM=-5.39850795189421	TRUE	0.6316	HLA	Canonical	MSFragger	AL20210812_SR_ERV_VT_EG__IFN_TMT10_Fxn03_offline_analysis	local
33369	MSFraggerFilter	SearchTime=1:Hyperscore=10.6280002593994:ExpectScore=-0.940188734441765:Peptide=.AEFAKKQPWW.:PPM=0.288075739913165	TRUE	1.196	HLA	Canonical	MSFragger	AL20210812_SR_ERV_VT_EG__IFN_TMT10_Fxn03_offline_analysis	local
33370	MSFraggerFilter	SearchTime=1:Hyperscore=43.8269996643066:ExpectScore=19.1729585759975:Peptide=.STNGLINFIKQQREA.:PPM=0.290874047886133	TRUE	1.3902	HLA	Canonical	MSFragger	AL20210812_SR_ERV_VT_EG__IFN_TMT10_Fxn03_offline_analysis	local
33371	MSFraggerFilter	SearchTime=0:Hyperscore=29.4549999237061:ExpectScore=5.32396857519335:Peptide=.SLLYGSIPK.:PPM=2.72416409773863	TRUE	0.8404	HLA	Canonical	MSFragger	AL20210812_SR_ERV_VT_EG__IFN_TMT10_Fxn03_offline_analysis	local
33373	MSFraggerFilter	SearchTime=0:Hyperscore=13.3129997253418:ExpectScore=-0.0780060442874683:Peptide=.SPQPRLIYL.:PPM=0.771574643617462	TRUE	0.7326	HLA	Canonical	MSFragger	AL20210812_SR_ERV_VT_EG__IFN_TMT10_Fxn03_offline_analysis	local
33374	MSFraggerFilter	SearchTime=0:Hyperscore=26.3899993896484:ExpectScore=7.96667044602036:Peptide=.AVFPKPFVEK.:PPM=-2.17451772219279	TRUE	0.7246	HLA	Canonical	MSFragger	AL20210812_SR_ERV_VT_EG__IFN_TMT10_Fxn03_offline_analysis	local
33375	MSFraggerFilter	SearchTime=0:Hyperscore=16.076000213623:ExpectScore=0.556060054077645:Peptide=.SPAILPRL.:PPM=1.10231775939003	TRUE	0.3651	HLA	Canonical	MSFragger	AL20210812_SR_ERV_VT_EG__IFN_TMT10_Fxn03_offline_analysis	local
33376	MSFraggerFilter	SearchTime=1:Hyperscore=16.9610004425049:ExpectScore=0.295666874319351:Peptide=.RPAFFSPSL.:PPM=1.18302815343221	TRUE	1.1877	HLA	Canonical	MSFragger	AL20210812_SR_ERV_VT_EG__IFN_TMT10_Fxn03_offline_analysis	local
33377	MSFraggerFilter	SearchTime=1:Hyperscore=14.78600025177:ExpectScore=1.55113661364643:Peptide=.SGLKDMLKTAWLQGG.:PPM=-8.65315591837826	TRUE	1.1745	HLA	Canonical	MSFragger	AL20210812_SR_ERV_VT_EG__IFN_TMT10_Fxn03_offline_analysis	local
33378	MSFraggerFilter	SearchTime=0:Hyperscore=5.72800016403198:ExpectScore=-0.853999236690637:Peptide=.LMVTTIVL.:PPM=-2.75750315690066	TRUE	0.5555	HLA	Canonical	MSFragger	AL20210812_SR_ERV_VT_EG__IFN_TMT10_Fxn03_offline_analysis	local
33379	MSFraggerFilter	SearchTime=1:Hyperscore=8.45300006866455:ExpectScore=-1.1470244993275:Peptide=.SSRNTGHLHPTPRSP.:PPM=5.12396375369127	TRUE	1.0282	HLA	Canonical	MSFragger	AL20210812_SR_ERV_VT_EG__IFN_TMT10_Fxn03_offline_analysis	local
33380	MSFraggerFilter	SearchTime=1:Hyperscore=13.0150003433228:ExpectScore=-1.18208833869393:Peptide=.PDIFIIELM[15.9949]DVDKTP.:PPM=-9.44454309816959	TRUE	1.0856	HLA	Canonical	MSFragger	AL20210812_SR_ERV_VT_EG__IFN_TMT10_Fxn03_offline_analysis	local
33381	MSFraggerFilter	SearchTime=0:Hyperscore=12.8120002746582:ExpectScore=1.3308943525189:Peptide=.KLNIRPLLRL.:PPM=0.784070057327443	TRUE	0.4755	HLA	Canonical	MSFragger	AL20210812_SR_ERV_VT_EG__IFN_TMT10_Fxn03_offline_analysis	local
33382	MSFraggerFilter	SearchTime=0:Hyperscore=14.3299999237061:ExpectScore=2.86910796783087:Peptide=.SIFSKFTSK.:PPM=0.817945225859331	TRUE	0.9228	HLA	Canonical	MSFragger	AL20210812_SR_ERV_VT_EG__IFN_TMT10_Fxn03_offline_analysis	local
33384	MSFraggerFilter	SearchTime=0:Hyperscore=14.0179996490479:ExpectScore=-0.975453481016452:Peptide=.QALPWISIL.:PPM=-1.79138207945938	TRUE	0.9288	HLA	Canonical	MSFragger	AL20210812_SR_ERV_VT_EG__IFN_TMT10_Fxn03_offline_analysis	local
33385	MSFraggerFilter	SearchTime=0:Hyperscore=20.2980003356934:ExpectScore=3.34829444684413:Peptide=.KADVVPVTL.:PPM=3.08021184877684	TRUE	0.7175	HLA	Canonical	MSFragger	AL20210812_SR_ERV_VT_EG__IFN_TMT10_Fxn03_offline_analysis	local
33386	MSFraggerFilter	SearchTime=0:Hyperscore=23.7240009307861:ExpectScore=3.67112529528927:Peptide=.QVRAILQQL.:PPM=1.24643119156735	TRUE	0.9413	HLA	Canonical	MSFragger	AL20210812_SR_ERV_VT_EG__IFN_TMT10_Fxn03_offline_analysis	local
33387	MSFraggerFilter	SearchTime=1:Hyperscore=11.1730003356934:ExpectScore=-0.974853382522589:Peptide=.SRSDHLALHRKRHM[15.9949].:PPM=-7.09624940404259	TRUE	1.0446	HLA	Canonical	MSFragger	AL20210812_SR_ERV_VT_EG__IFN_TMT10_Fxn03_offline_analysis	local
33388	MSFraggerFilter	SearchTime=0:Hyperscore=25.2509994506836:ExpectScore=6.71650155666704:Peptide=.GTLKDLIYK.:PPM=2.62835340561118	TRUE	0.7786	HLA	Canonical	MSFragger	AL20210812_SR_ERV_VT_EG__IFN_TMT10_Fxn03_offline_analysis	local
33389	MSFraggerFilter	SearchTime=1:Hyperscore=13.6750001907349:ExpectScore=-0.606865444959996:Peptide=.GAESLLHQAREIQ.:PPM=-4.09104480343233	TRUE	1.5763	HLA	Canonical	MSFragger	AL20210812_SR_ERV_VT_EG__IFN_TMT10_Fxn03_offline_analysis	local
33390	MSFraggerFilter	SearchTime=1:Hyperscore=12.1280002593994:ExpectScore=-0.796965787624659:Peptide=.VLMGRRGVHGGIL.:PPM=-1.50059620173426	TRUE	1.1306	HLA	Canonical	MSFragger	AL20210812_SR_ERV_VT_EG__IFN_TMT10_Fxn03_offline_analysis	local
33391	MSFraggerFilter	SearchTime=1:Hyperscore=9.69400024414063:ExpectScore=-0.574559971051245:Peptide=.LTNVAVVRM[15.9949]KRAGK.:PPM=-7.26582497444651	TRUE	1.2077	HLA	Canonical	MSFragger	AL20210812_SR_ERV_VT_EG__IFN_TMT10_Fxn03_offline_analysis	local
33392	MSFraggerFilter	SearchTime=0:Hyperscore=31.0939998626709:ExpectScore=10.6752971512762:Peptide=.QSFFTITQK.:PPM=2.49313236645257	TRUE	1.0004	HLA	Canonical	MSFragger	AL20210812_SR_ERV_VT_EG__IFN_TMT10_Fxn03_offline_analysis	local
33393	MSFraggerFilter	SearchTime=0:Hyperscore=15.0089998245239:ExpectScore=-0.339462961461509:Peptide=.LPRQDALVL.:PPM=0.690086334340007	TRUE	0.9323	HLA	Canonical	MSFragger	AL20210812_SR_ERV_VT_EG__IFN_TMT10_Fxn03_offline_analysis	local
33395	MSFraggerFilter	SearchTime=0:Hyperscore=15.5500001907349:ExpectScore=0.839528987688254:Peptide=.SPQPRLIYL.:PPM=1.68427054078313	TRUE	0.9055	HLA	Canonical	MSFragger	AL20210812_SR_ERV_VT_EG__IFN_TMT10_Fxn03_offline_analysis	local
33396	MSFraggerFilter	SearchTime=1:Hyperscore=16.0499992370605:ExpectScore=1.92151545286923:Peptide=.ADHQTILRAW.:PPM=0.0619948016711184	TRUE	1.3752	HLA	Canonical	MSFragger	AL20210812_SR_ERV_VT_EG__IFN_TMT10_Fxn03_offline_analysis	local
33397	MSFraggerFilter	SearchTime=1:Hyperscore=33.0229988098145:ExpectScore=12.8538607062125:Peptide=.IEFQPPEAKKF.:PPM=1.91784553318068	TRUE	1.1433	HLA	Canonical	MSFragger	AL20210812_SR_ERV_VT_EG__IFN_TMT10_Fxn03_offline_analysis	local
33398	MSFraggerFilter	SearchTime=1:Hyperscore=12.5159997940063:ExpectScore=-0.667778410834169:Peptide=.DQPLGYPIYVSP.:PPM=-9.21059706439778	TRUE	1.2626	HLA	Canonical	MSFragger	AL20210812_SR_ERV_VT_EG__IFN_TMT10_Fxn03_offline_analysis	local
33399	MSFraggerFilter	SearchTime=0:Hyperscore=29.5069999694824:ExpectScore=5.60131502240621:Peptide=.SLLYGSIPK.:PPM=1.74847624452413	TRUE	0.7398	HLA	Canonical	MSFragger	AL20210812_SR_ERV_VT_EG__IFN_TMT10_Fxn03_offline_analysis	local
33400	MSFraggerFilter	SearchTime=0:Hyperscore=16.1480007171631:ExpectScore=5.83221734404354:Peptide=.AEKLITQTF.:PPM=2.20871350739613	TRUE	0.9194	HLA	Canonical	MSFragger	AL20210812_SR_ERV_VT_EG__IFN_TMT10_Fxn03_offline_analysis	local
33401	MSFraggerFilter	SearchTime=0:Hyperscore=4.07600021362305:ExpectScore=-0.0951806884578139:Peptide=.LGVGAGVF.:PPM=-0.666036094704785	TRUE	0.4667	HLA	Canonical	MSFragger	AL20210812_SR_ERV_VT_EG__IFN_TMT10_Fxn03_offline_analysis	local
33402	MSFraggerFilter	SearchTime=1:Hyperscore=12.4040002822876:ExpectScore=-0.602441019300045:Peptide=.VPTLRSVCL.:PPM=2.03949605210304	TRUE	1.2176	HLA	Canonical	MSFragger	AL20210812_SR_ERV_VT_EG__IFN_TMT10_Fxn03_offline_analysis	local
33403	MSFraggerFilter	SearchTime=0:Hyperscore=3.56200003623962:ExpectScore=-0.539956171587529:Peptide=.NNQDDMVLI.:PPM=-3.28936977968622	TRUE	0.4622	HLA	Canonical	MSFragger	AL20210812_SR_ERV_VT_EG__IFN_TMT10_Fxn03_offline_analysis	local
33404	MSFraggerFilter	SearchTime=1:Hyperscore=24.1599998474121:ExpectScore=4.37606792497202:Peptide=.FPRGAQPAPLL.:PPM=3.27375990363904	TRUE	1.1833	HLA	Canonical	MSFragger	AL20210812_SR_ERV_VT_EG__IFN_TMT10_Fxn03_offline_analysis	local
33406	MSFraggerFilter	SearchTime=0:Hyperscore=18.9190006256104:ExpectScore=3.60494349982255:Peptide=.KADVVPVTL.:PPM=1.79347289441613	TRUE	0.6166	HLA	Canonical	MSFragger	AL20210812_SR_ERV_VT_EG__IFN_TMT10_Fxn03_offline_analysis	local
33407	MSFraggerFilter	SearchTime=0:Hyperscore=18.0979995727539:ExpectScore=0.555944170039502:Peptide=.SPAILPRL.:PPM=1.10231775939003	TRUE	0.5	HLA	Canonical	MSFragger	AL20210812_SR_ERV_VT_EG__IFN_TMT10_Fxn03_offline_analysis	local
33408	MSFraggerFilter	SearchTime=1:Hyperscore=16.5729999542236:ExpectScore=0.044946023458625:Peptide=.DIVANVPISL.:PPM=9.60256110012575	TRUE	1.0824	HLA	Canonical	MSFragger	AL20210812_SR_ERV_VT_EG__IFN_TMT10_Fxn03_offline_analysis	local
33409	MSFraggerFilter	SearchTime=1:Hyperscore=14.8769998550415:ExpectScore=2.33282653803592:Peptide=.NISDRGICKLIECAL.:PPM=-9.48788514023907	TRUE	1.1792	HLA	Canonical	MSFragger	AL20210812_SR_ERV_VT_EG__IFN_TMT10_Fxn03_offline_analysis	local
33410	MSFraggerFilter	SearchTime=1:Hyperscore=8.42500019073486:ExpectScore=-1.35874561076747:Peptide=.LCFPRQPTSTSPRP.:PPM=5.68046518225354	TRUE	1.0899	HLA	Canonical	MSFragger	AL20210812_SR_ERV_VT_EG__IFN_TMT10_Fxn03_offline_analysis	local
33411	MSFraggerFilter	SearchTime=0:Hyperscore=15.5780000686646:ExpectScore=0.0404419852978619:Peptide=.RFAGSRLALLL.:PPM=7.67628115557177	TRUE	0.6433	HLA	Canonical	MSFragger	AL20210812_SR_ERV_VT_EG__IFN_TMT10_Fxn03_offline_analysis	local
33412	MSFraggerFilter	SearchTime=0:Hyperscore=9.52499961853027:ExpectScore=-0.50306399940474:Peptide=.TRQHLILQSHQRF.:PPM=2.96611010051897	TRUE	0.8434	HLA	Canonical	MSFragger	AL20210812_SR_ERV_VT_EG__IFN_TMT10_Fxn03_offline_analysis	local
33413	MSFraggerFilter	SearchTime=0:Hyperscore=16.6240005493164:ExpectScore=0.0683968919759324:Peptide=.NKAAEAVLK.:PPM=-1.94374655432236	TRUE	0.7537	HLA	Canonical	MSFragger	AL20210812_SR_ERV_VT_EG__IFN_TMT10_Fxn03_offline_analysis	local
33414	MSFraggerFilter	SearchTime=0:Hyperscore=14.4329996109009:ExpectScore=0.300890204078202:Peptide=.LPKVNKELAL.:PPM=0.368479443740321	TRUE	0.6553	HLA	Canonical	MSFragger	AL20210812_SR_ERV_VT_EG__IFN_TMT10_Fxn03_offline_analysis	local
33415	MSFraggerFilter	SearchTime=1:Hyperscore=17.923999786377:ExpectScore=4.90580060541374:Peptide=.RMFLSFPTTK.:PPM=0.59366374497197	TRUE	1.379	HLA	Canonical	MSFragger	AL20210812_SR_ERV_VT_EG__IFN_TMT10_Fxn03_offline_analysis	local
33417	MSFraggerFilter	SearchTime=0:Hyperscore=14.7919998168945:ExpectScore=-0.396655634649955:Peptide=.SPQPRLIYL.:PPM=1.22792259220029	TRUE	0.9204	HLA	Canonical	MSFragger	AL20210812_SR_ERV_VT_EG__IFN_TMT10_Fxn03_offline_analysis	local
33418	MSFraggerFilter	SearchTime=0:Hyperscore=16.6650009155273:ExpectScore=2.11567288152555:Peptide=.SGLKDMLKTAWLQGG.:PPM=-7.95487088237596	TRUE	1.0179	HLA	Canonical	MSFragger	AL20210812_SR_ERV_VT_EG__IFN_TMT10_Fxn03_offline_analysis	local
33419	MSFraggerFilter	SearchTime=0:Hyperscore=21.826000213623:ExpectScore=2.75468650151619:Peptide=.QVRAILQQL.:PPM=2.78867950637567	TRUE	0.7938	HLA	Canonical	MSFragger	AL20210812_SR_ERV_VT_EG__IFN_TMT10_Fxn03_offline_analysis	local
33420	MSFraggerFilter	SearchTime=0:Hyperscore=11.83899974823:ExpectScore=-0.428923711415513:Peptide=.LRPMLKVSL.:PPM=2.5384798697673	TRUE	0.6129	HLA	Canonical	MSFragger	AL20210812_SR_ERV_VT_EG__IFN_TMT10_Fxn03_offline_analysis	local
33421	MSFraggerFilter	SearchTime=1:Hyperscore=15.298999786377:ExpectScore=1.6369287188306:Peptide=.ADHQTILRAW.:PPM=0.0619948016711184	TRUE	1.3554	HLA	Canonical	MSFragger	AL20210812_SR_ERV_VT_EG__IFN_TMT10_Fxn03_offline_analysis	local
33422	MSFraggerFilter	SearchTime=0:Hyperscore=15.4230003356934:ExpectScore=2.69067013711516:Peptide=.IIDKSGSTVF.:PPM=0.666648249006502	TRUE	0.8852	HLA	Canonical	MSFragger	AL20210812_SR_ERV_VT_EG__IFN_TMT10_Fxn03_offline_analysis	local
33423	MSFraggerFilter	SearchTime=0:Hyperscore=9.34700012207031:ExpectScore=-0.983472411632584:Peptide=.QLHASRSFSK.:PPM=-4.53666840902637	TRUE	0.8421	HLA	Canonical	MSFragger	AL20210812_SR_ERV_VT_EG__IFN_TMT10_Fxn03_offline_analysis	local
33424	MSFraggerFilter	SearchTime=0:Hyperscore=17.8479995727539:ExpectScore=4.63965221307481:Peptide=.KLADISINY.:PPM=2.12906933454513	TRUE	0.8623	HLA	Canonical	MSFragger	AL20210812_SR_ERV_VT_EG__IFN_TMT10_Fxn03_offline_analysis	local
33425	MSFraggerFilter	SearchTime=0:Hyperscore=11.0260000228882:ExpectScore=-0.516131428338473:Peptide=.AGKQLLALP.:PPM=1.38105271424708	TRUE	0.4283	HLA	Canonical	MSFragger	AL20210812_SR_ERV_VT_EG__IFN_TMT10_Fxn03_offline_analysis	local
33426	MSFraggerFilter	SearchTime=0:Hyperscore=16.5659999847412:ExpectScore=6.74923564603949:Peptide=.AVFEWHITK.:PPM=2.60421855315663	TRUE	0.5691	HLA	Canonical	MSFragger	AL20210812_SR_ERV_VT_EG__IFN_TMT10_Fxn03_offline_analysis	local
33428	MSFraggerFilter	SearchTime=0:Hyperscore=21.8899993896484:ExpectScore=5.0293071600125:Peptide=.KADVVPVTL.:PPM=1.36455990957505	TRUE	0.6097	HLA	Canonical	MSFragger	AL20210812_SR_ERV_VT_EG__IFN_TMT10_Fxn03_offline_analysis	local
33429	MSFraggerFilter	SearchTime=0:Hyperscore=14.8859996795654:ExpectScore=0.24966001460617:Peptide=.MPRGVVVTL.:PPM=1.47688687466981	TRUE	0.6271	HLA	Canonical	MSFragger	AL20210812_SR_ERV_VT_EG__IFN_TMT10_Fxn03_offline_analysis	local
33430	MSFraggerFilter	SearchTime=1:Hyperscore=14.539999961853:ExpectScore=1.4555474364739:Peptide=.DQPLGYPIYVSP.:PPM=-8.32274201691926	TRUE	1.4204	HLA	Canonical	MSFragger	AL20210812_SR_ERV_VT_EG__IFN_TMT10_Fxn03_offline_analysis	local
33431	MSFraggerFilter	SearchTime=1:Hyperscore=13.7869997024536:ExpectScore=-0.474888735669785:Peptide=.ATGSQSIARHFLG.:PPM=0.729251326880654	TRUE	1.3612	HLA	Canonical	MSFragger	AL20210812_SR_ERV_VT_EG__IFN_TMT10_Fxn03_offline_analysis	local
33432	MSFraggerFilter	SearchTime=0:Hyperscore=5.46500015258789:ExpectScore=-1.19114340373641:Peptide=.LGVGAGVF.:PPM=-1.29923852106714	TRUE	0.4832	HLA	Canonical	MSFragger	AL20210812_SR_ERV_VT_EG__IFN_TMT10_Fxn03_offline_analysis	local
33433	MSFraggerFilter	SearchTime=1:Hyperscore=29.8409996032715:ExpectScore=12.1560971244027:Peptide=.IEFQPPEAKKF.:PPM=2.06634593920197	TRUE	1.2159	HLA	Canonical	MSFragger	AL20210812_SR_ERV_VT_EG__IFN_TMT10_Fxn03_offline_analysis	local
33434	MSFraggerFilter	SearchTime=0:Hyperscore=17.9619998931885:ExpectScore=0.911634975196385:Peptide=.SPAILPRL.:PPM=2.38120526995992	TRUE	0.4758	HLA	Canonical	MSFragger	AL20210812_SR_ERV_VT_EG__IFN_TMT10_Fxn03_offline_analysis	local
33435	MSFraggerFilter	SearchTime=0:Hyperscore=5.23600006103516:ExpectScore=-1.39428371573841:Peptide=.LMVSLITI.:PPM=-5.44159055507241	TRUE	0.5227	HLA	Canonical	MSFragger	AL20210812_SR_ERV_VT_EG__IFN_TMT10_Fxn03_offline_analysis	local
33436	MSFraggerFilter	SearchTime=1:Hyperscore=8.50500011444092:ExpectScore=-0.987115979117465:Peptide=.LAEDLLHDIFY.:PPM=-9.32250921450704	TRUE	1.2636	HLA	Canonical	MSFragger	AL20210812_SR_ERV_VT_EG__IFN_TMT10_Fxn03_offline_analysis	local
33437	MSFraggerFilter	SearchTime=1:Hyperscore=11.1219997406006:ExpectScore=-0.990924149496915:Peptide=.SIEQFLAGRSTL.:PPM=3.29243816605655	TRUE	1.33	HLA	Canonical	MSFragger	AL20210812_SR_ERV_VT_EG__IFN_TMT10_Fxn03_offline_analysis	local
33439	MSFraggerFilter	SearchTime=0:Hyperscore=15.4440002441406:ExpectScore=-0.603628900366991:Peptide=.RKDMVLLL.:PPM=-0.904940598484871	TRUE	0.6012	HLA	Canonical	MSFragger	AL20210812_SR_ERV_VT_EG__IFN_TMT10_Fxn03_offline_analysis	local
33440	MSFraggerFilter	SearchTime=0:Hyperscore=17.306999206543:ExpectScore=1.26788358098086:Peptide=.SPQPRLIYL.:PPM=1.38003857500359	TRUE	0.8987	HLA	Canonical	MSFragger	AL20210812_SR_ERV_VT_EG__IFN_TMT10_Fxn03_offline_analysis	local
33441	MSFraggerFilter	SearchTime=0:Hyperscore=11.2700004577637:ExpectScore=-0.851782931293349:Peptide=.KMSLSLPDKN.:PPM=1.97403422985898	TRUE	0.6779	HLA	Canonical	MSFragger	AL20210812_SR_ERV_VT_EG__IFN_TMT10_Fxn03_offline_analysis	local
33442	MSFraggerFilter	SearchTime=0:Hyperscore=15.0089998245239:ExpectScore=1.67425725061041:Peptide=.SGLKDMLKTAWLQGG.:PPM=-7.95487088237596	TRUE	1.0315	HLA	Canonical	MSFragger	AL20210812_SR_ERV_VT_EG__IFN_TMT10_Fxn03_offline_analysis	local
33443	MSFraggerFilter	SearchTime=0:Hyperscore=10.4499998092651:ExpectScore=-0.634876107592928:Peptide=.YRGLLTAHTTFITAV.:PPM=2.49818580880095	TRUE	1.0279	HLA	Canonical	MSFragger	AL20210812_SR_ERV_VT_EG__IFN_TMT10_Fxn03_offline_analysis	local
33444	MSFraggerFilter	SearchTime=0:Hyperscore=17.5090007781982:ExpectScore=-0.478960582722731:Peptide=.GNVKDAVLK.:PPM=-0.103299271521187	TRUE	0.8245	HLA	Canonical	MSFragger	AL20210812_SR_ERV_VT_EG__IFN_TMT10_Fxn03_offline_analysis	local
33445	MSFraggerFilter	SearchTime=0:Hyperscore=9.86800003051758:ExpectScore=-0.5158623850476:Peptide=.ILQGLVSGNLGGTL.:PPM=2.61322831056006	TRUE	0.9141	HLA	Canonical	MSFragger	AL20210812_SR_ERV_VT_EG__IFN_TMT10_Fxn03_offline_analysis	local
33446	MSFraggerFilter	SearchTime=1:Hyperscore=17.298999786377:ExpectScore=2.76061742730087:Peptide=.KPDSDRFVFL.:PPM=4.96275639607335	TRUE	1.2461	HLA	Canonical	MSFragger	AL20210812_SR_ERV_VT_EG__IFN_TMT10_Fxn03_offline_analysis	local
33447	MSFraggerFilter	SearchTime=0:Hyperscore=11.9289999008179:ExpectScore=-0.37635114763581:Peptide=.RDTLLALAHLH.:PPM=0.714691191818784	TRUE	0.6145	HLA	Canonical	MSFragger	AL20210812_SR_ERV_VT_EG__IFN_TMT10_Fxn03_offline_analysis	local
33448	MSFraggerFilter	SearchTime=1:Hyperscore=19.0100002288818:ExpectScore=2.05718075249839:Peptide=.LLYVFPALRLARS.:PPM=9.24343985676402	TRUE	1.1144	HLA	Canonical	MSFragger	AL20210812_SR_ERV_VT_EG__IFN_TMT10_Fxn03_offline_analysis	local
33450	MSFraggerFilter	SearchTime=0:Hyperscore=18.6359996795654:ExpectScore=2.13812198533583:Peptide=.MPRGVVVTL.:PPM=1.31018218203864	TRUE	0.8396	HLA	Canonical	MSFragger	AL20210812_SR_ERV_VT_EG__IFN_TMT10_Fxn03_offline_analysis	local
33451	MSFraggerFilter	SearchTime=0:Hyperscore=20.318000793457:ExpectScore=3.88074028265649:Peptide=.KADVVPVTL.:PPM=2.22238587925721	TRUE	0.7387	HLA	Canonical	MSFragger	AL20210812_SR_ERV_VT_EG__IFN_TMT10_Fxn03_offline_analysis	local
33452	MSFraggerFilter	SearchTime=0:Hyperscore=18.9500007629395:ExpectScore=1.50718660662682:Peptide=.QPAKVAALL.:PPM=2.11210535158988	TRUE	0.6644	HLA	Canonical	MSFragger	AL20210812_SR_ERV_VT_EG__IFN_TMT10_Fxn03_offline_analysis	local
33453	MSFraggerFilter	SearchTime=0:Hyperscore=14.2200002670288:ExpectScore=1.23603573129233:Peptide=.LLDQPTGAVVAVI.:PPM=-9.12667604356711	TRUE	0.8729	HLA	Canonical	MSFragger	AL20210812_SR_ERV_VT_EG__IFN_TMT10_Fxn03_offline_analysis	local
33454	MSFraggerFilter	SearchTime=0:Hyperscore=8.84099960327148:ExpectScore=-0.872701282521243:Peptide=.PETLFSADAVVELRP.:PPM=-9.74639380926526	TRUE	0.8187	HLA	Canonical	MSFragger	AL20210812_SR_ERV_VT_EG__IFN_TMT10_Fxn03_offline_analysis	local
33455	MSFraggerFilter	SearchTime=0:Hyperscore=9.64099979400635:ExpectScore=-0.618844988444124:Peptide=.IPLHKFTSI.:PPM=-0.232121559195648	TRUE	0.6642	HLA	Canonical	MSFragger	AL20210812_SR_ERV_VT_EG__IFN_TMT10_Fxn03_offline_analysis	local
33456	MSFraggerFilter	SearchTime=0:Hyperscore=19.0930004119873:ExpectScore=1.36621550561842:Peptide=.APGLIKTSF.:PPM=2.10201794610951	TRUE	0.7077	HLA	Canonical	MSFragger	AL20210812_SR_ERV_VT_EG__IFN_TMT10_Fxn03_offline_analysis	local
33457	MSFraggerFilter	SearchTime=1:Hyperscore=19.7099990844727:ExpectScore=6.17286145253573:Peptide=.AVFEWHITK.:PPM=2.22636524945719	TRUE	1.3263	HLA	Canonical	MSFragger	AL20210812_SR_ERV_VT_EG__IFN_TMT10_Fxn03_offline_analysis	local
33458	MSFraggerFilter	SearchTime=0:Hyperscore=10.8629999160767:ExpectScore=-0.129130499693375:Peptide=.IPLKEKPVL.:PPM=0.432207347496392	TRUE	0.5954	HLA	Canonical	MSFragger	AL20210812_SR_ERV_VT_EG__IFN_TMT10_Fxn03_offline_analysis	local
33459	MSFraggerFilter	SearchTime=0:Hyperscore=15.8690004348755:ExpectScore=4.54443134715835:Peptide=.KLADISINY.:PPM=1.86131126205625	TRUE	0.9001	HLA	Canonical	MSFragger	AL20210812_SR_ERV_VT_EG__IFN_TMT10_Fxn03_offline_analysis	local
33461	MSFraggerFilter	SearchTime=0:Hyperscore=15.1890001296997:ExpectScore=-0.183672516916188:Peptide=.RKDMVLLL.:PPM=-0.697316715746799	TRUE	0.5369	HLA	Canonical	MSFragger	AL20210812_SR_ERV_VT_EG__IFN_TMT10_Fxn03_offline_analysis	local
33462	MSFraggerFilter	SearchTime=0:Hyperscore=16.3349990844727:ExpectScore=1.27142703373681:Peptide=.SPQPRLIYL.:PPM=1.83638652358642	TRUE	1.0047	HLA	Canonical	MSFragger	AL20210812_SR_ERV_VT_EG__IFN_TMT10_Fxn03_offline_analysis	local
33463	MSFraggerFilter	SearchTime=0:Hyperscore=28.0130004882813:ExpectScore=8.97637812486:Peptide=.KLSFSQVFK.:PPM=0.35668111393924	TRUE	0.9966	HLA	Canonical	MSFragger	AL20210812_SR_ERV_VT_EG__IFN_TMT10_Fxn03_offline_analysis	local
33465	MSFraggerFilter	SearchTime=1:Hyperscore=12.9390001296997:ExpectScore=-0.363538947402296:Peptide=.ATGSQSIARHFLG.:PPM=-0.033691279097341	TRUE	1.2753	HLA	Canonical	MSFragger	AL20210812_SR_ERV_VT_EG__IFN_TMT10_Fxn03_offline_analysis	local
33466	MSFraggerFilter	SearchTime=1:Hyperscore=13.8269996643066:ExpectScore=-0.518628416588352:Peptide=.VLWAPADINLNRHL.:PPM=6.83210462669836	TRUE	1.0601	HLA	Canonical	MSFragger	AL20210812_SR_ERV_VT_EG__IFN_TMT10_Fxn03_offline_analysis	local
33467	MSFraggerFilter	SearchTime=0:Hyperscore=5.28200006484985:ExpectScore=-1.37994872717724:Peptide=.LMVSLITI.:PPM=-5.44159055507241	TRUE	1.9347	HLA	Canonical	MSFragger	AL20210812_SR_ERV_VT_EG__IFN_TMT10_Fxn03_offline_analysis	local
33470	MSFraggerFilter	SearchTime=0:Hyperscore=12.753999710083:ExpectScore=-0.493951770266675:Peptide=.TIPPRPRSLAL.:PPM=2.10736536003047	TRUE	0.9698	HLA	Canonical	MSFragger	AL20210812_SR_ERV_VT_EG__IFN_TMT10_Fxn03_offline_analysis	local
33472	MSFraggerFilter	SearchTime=0:Hyperscore=14.7080001831055:ExpectScore=0.138697278960871:Peptide=.MPRGVVVTL.:PPM=1.14347748921795	TRUE	0.6893	HLA	Canonical	MSFragger	AL20210812_SR_ERV_VT_EG__IFN_TMT10_Fxn03_offline_analysis	local
33473	MSFraggerFilter	SearchTime=0:Hyperscore=12.0839996337891:ExpectScore=-0.956300262646043:Peptide=.RDTLLALAHLH.:PPM=0.109802687469278	TRUE	0.5853	HLA	Canonical	MSFragger	AL20210812_SR_ERV_VT_EG__IFN_TMT10_Fxn03_offline_analysis	local
33474	MSFraggerFilter	SearchTime=0:Hyperscore=13.5570001602173:ExpectScore=-0.787607058399916:Peptide=.SGLKDMLKTAWLQGG.:PPM=-7.95487088237596	TRUE	1.0289	HLA	Canonical	MSFragger	AL20210812_SR_ERV_VT_EG__IFN_TMT10_Fxn03_offline_analysis	local
33475	MSFraggerFilter	SearchTime=0:Hyperscore=16.9020004272461:ExpectScore=1.41245203630402:Peptide=.LPKVNKELAL.:PPM=0.53411683941889	TRUE	0.7679	HLA	Canonical	MSFragger	AL20210812_SR_ERV_VT_EG__IFN_TMT10_Fxn03_offline_analysis	local
33476	MSFraggerFilter	SearchTime=1:Hyperscore=14.7650003433228:ExpectScore=1.65729019415772:Peptide=.KPDSDRFVFL.:PPM=2.46418478836769	TRUE	1.2719	HLA	Canonical	MSFragger	AL20210812_SR_ERV_VT_EG__IFN_TMT10_Fxn03_offline_analysis	local
33477	MSFraggerFilter	SearchTime=1:Hyperscore=36.2540016174316:ExpectScore=14.5934915249273:Peptide=.KTVTAM[15.9949]DVVYALK.:PPM=1.1324801909031	TRUE	1.0483	HLA	Canonical	MSFragger	AL20210812_SR_ERV_VT_EG__IFN_TMT10_Fxn03_offline_analysis	local
33478	MSFraggerFilter	SearchTime=0:Hyperscore=25.6159992218018:ExpectScore=9.85167731110523:Peptide=.IVFDGVPSK.:PPM=1.83880170590276	TRUE	0.9215	HLA	Canonical	MSFragger	AL20210812_SR_ERV_VT_EG__IFN_TMT10_Fxn03_offline_analysis	local
33479	MSFraggerFilter	SearchTime=0:Hyperscore=20.0249996185303:ExpectScore=4.58643454729173:Peptide=.KPVIPAAAL.:PPM=-0.521521847901758	TRUE	0.6078	HLA	Canonical	MSFragger	AL20210812_SR_ERV_VT_EG__IFN_TMT10_Fxn03_offline_analysis	local
33480	MSFraggerFilter	SearchTime=1:Hyperscore=9.37899971008301:ExpectScore=-1.08377420056326:Peptide=.HVSQALLEVEQLLNA.:PPM=8.50021402817339	TRUE	1.2012	HLA	Canonical	MSFragger	AL20210812_SR_ERV_VT_EG__IFN_TMT10_Fxn03_offline_analysis	local
33481	MSFraggerFilter	SearchTime=1:Hyperscore=10.4399995803833:ExpectScore=-0.894875851311199:Peptide=.MMAWRPIQALM[15.9949].:PPM=-1.05052846742648	TRUE	1.3235	HLA	Canonical	MSFragger	AL20210812_SR_ERV_VT_EG__IFN_TMT10_Fxn03_offline_analysis	local
33483	MSFraggerFilter	SearchTime=0:Hyperscore=15.3420000076294:ExpectScore=-0.736914395729514:Peptide=.RPPAPRSPLLL.:PPM=7.67628115557177	TRUE	0.6389	HLA	Canonical	MSFragger	AL20210812_SR_ERV_VT_EG__IFN_TMT10_Fxn03_offline_analysis	local
33484	MSFraggerFilter	SearchTime=0:Hyperscore=15.4949998855591:ExpectScore=-0.00302274680240703:Peptide=.VPDAKIRIF.:PPM=1.48406616547647	TRUE	0.5957	HLA	Canonical	MSFragger	AL20210812_SR_ERV_VT_EG__IFN_TMT10_Fxn03_offline_analysis	local
33485	MSFraggerFilter	SearchTime=0:Hyperscore=17.5020008087158:ExpectScore=0.530014553295238:Peptide=.APGLIKTSF.:PPM=2.24581398219695	TRUE	0.8203	HLA	Canonical	MSFragger	AL20210812_SR_ERV_VT_EG__IFN_TMT10_Fxn03_offline_analysis	local
33486	MSFraggerFilter	SearchTime=0:Hyperscore=11.418999671936:ExpectScore=-0.368208680252176:Peptide=.QPAKVAALL.:PPM=0.650000076904282	TRUE	0.6262	HLA	Canonical	MSFragger	AL20210812_SR_ERV_VT_EG__IFN_TMT10_Fxn03_offline_analysis	local
33487	MSFraggerFilter	SearchTime=0:Hyperscore=7.86499977111816:ExpectScore=-0.787965468574316:Peptide=.LCFPRQPTSTSPRP.:PPM=5.03943538428862	TRUE	0.8011	HLA	Canonical	MSFragger	AL20210812_SR_ERV_VT_EG__IFN_TMT10_Fxn03_offline_analysis	local
33489	MSFraggerFilter	SearchTime=0:Hyperscore=12.206000328064:ExpectScore=-1.03724172466572:Peptide=.AAGLGAIGGGVVL.:PPM=2.26058526451901	TRUE	0.9731	HLA	Canonical	MSFragger	AL20210812_SR_ERV_VT_EG__IFN_TMT10_Fxn03_offline_analysis	local
33490	MSFraggerFilter	SearchTime=0:Hyperscore=15.201000213623:ExpectScore=3.09644711006831:Peptide=.RPALFANL.:PPM=1.777316055559	TRUE	0.9344	HLA	Canonical	MSFragger	AL20210812_SR_ERV_VT_EG__IFN_TMT10_Fxn03_offline_analysis	local
33491	MSFraggerFilter	SearchTime=1:Hyperscore=15.8149995803833:ExpectScore=-0.373514087317944:Peptide=.REFQSPLIL.:PPM=3.68192483711922	TRUE	1.2417	HLA	Canonical	MSFragger	AL20210812_SR_ERV_VT_EG__IFN_TMT10_Fxn03_offline_analysis	local
33492	MSFraggerFilter	SearchTime=1:Hyperscore=12.1429996490479:ExpectScore=-0.891924971112454:Peptide=.FGLFGTVM[15.9949]VLVG.:PPM=8.17326060549503	TRUE	1.1078	HLA	Canonical	MSFragger	AL20210812_SR_ERV_VT_EG__IFN_TMT10_Fxn03_offline_analysis	local
33494	MSFraggerFilter	SearchTime=0:Hyperscore=17.125:ExpectScore=2.1730468793482:Peptide=.MPRGVVVTL.:PPM=0.643363411324437	TRUE	0.7231	HLA	Canonical	MSFragger	AL20210812_SR_ERV_VT_EG__IFN_TMT10_Fxn03_offline_analysis	local
33495	MSFraggerFilter	SearchTime=0:Hyperscore=12.0509996414185:ExpectScore=-0.974637136528796:Peptide=.RDTLLALAHLH.:PPM=-0.495085816880228	TRUE	0.5579	HLA	Canonical	MSFragger	AL20210812_SR_ERV_VT_EG__IFN_TMT10_Fxn03_offline_analysis	local
33496	MSFraggerFilter	SearchTime=0:Hyperscore=14.3190002441406:ExpectScore=-0.108141683570571:Peptide=.VLWAPADINLNRHL.:PPM=4.89668034025474	TRUE	0.9155	HLA	Canonical	MSFragger	AL20210812_SR_ERV_VT_EG__IFN_TMT10_Fxn03_offline_analysis	local
33498	MSFraggerFilter	SearchTime=0:Hyperscore=11.2340002059937:ExpectScore=-0.884074217655061:Peptide=.KMSLSLPDKN.:PPM=0.874580083315866	TRUE	0.6071	HLA	Canonical	MSFragger	AL20210812_SR_ERV_VT_EG__IFN_TMT10_Fxn03_offline_analysis	local
33499	MSFraggerFilter	SearchTime=1:Hyperscore=11.9399995803833:ExpectScore=-0.384225085988295:Peptide=.FWGPWPLLM[15.9949]W.:PPM=5.78557390340038	TRUE	1.5616	HLA	Canonical	MSFragger	AL20210812_SR_ERV_VT_EG__IFN_TMT10_Fxn03_offline_analysis	local
33500	MSFraggerFilter	SearchTime=1:Hyperscore=18.8369998931885:ExpectScore=2.41996040797612:Peptide=.YPWSQRVSF.:PPM=0.286933819733076	TRUE	1.0707	HLA	Canonical	MSFragger	AL20210812_SR_ERV_VT_EG__IFN_TMT10_Fxn03_offline_analysis	local
33501	MSFraggerFilter	SearchTime=1:Hyperscore=15.4829998016357:ExpectScore=7.88738701650703:Peptide=.KLWDNELQY.:PPM=0.782279431799929	TRUE	1.0677	HLA	Canonical	MSFragger	AL20210812_SR_ERV_VT_EG__IFN_TMT10_Fxn03_offline_analysis	local
33502	MSFraggerFilter	SearchTime=0:Hyperscore=27.9099998474121:ExpectScore=10.0748932497642:Peptide=.KLSFSQVFK.:PPM=3.74631793573237	TRUE	0.7669	HLA	Canonical	MSFragger	AL20210812_SR_ERV_VT_EG__IFN_TMT10_Fxn03_offline_analysis	local
33503	MSFraggerFilter	SearchTime=0:Hyperscore=9.76099967956543:ExpectScore=-0.702320333170932:Peptide=.VPEPVIRRDNLGLPG.:PPM=-6.61140331757739	TRUE	0.6849	HLA	Canonical	MSFragger	AL20210812_SR_ERV_VT_EG__IFN_TMT10_Fxn03_offline_analysis	local
33505	MSFraggerFilter	SearchTime=0:Hyperscore=18.6340007781982:ExpectScore=1.89276063913972:Peptide=.VPDAKIRIF.:PPM=1.0882758494925	TRUE	0.7874	HLA	Canonical	MSFragger	AL20210812_SR_ERV_VT_EG__IFN_TMT10_Fxn03_offline_analysis	local
33506	MSFraggerFilter	SearchTime=1:Hyperscore=16.4559993743896:ExpectScore=2.59542358266433:Peptide=.SGLKDMLKTAWLQGG.:PPM=-8.82772717732921	TRUE	1.0991	HLA	Canonical	MSFragger	AL20210812_SR_ERV_VT_EG__IFN_TMT10_Fxn03_offline_analysis	local
33507	MSFraggerFilter	SearchTime=0:Hyperscore=16.2339992523193:ExpectScore=-0.862643913123031:Peptide=.LLQRYINLEK.:PPM=5.1764994085902	TRUE	0.9993	HLA	Canonical	MSFragger	AL20210812_SR_ERV_VT_EG__IFN_TMT10_Fxn03_offline_analysis	local
33508	MSFraggerFilter	SearchTime=1:Hyperscore=33.75:ExpectScore=13.3723882132788:Peptide=.KTVTAM[15.9949]DVVYALK.:PPM=0.852273140744994	TRUE	1.0656	HLA	Canonical	MSFragger	AL20210812_SR_ERV_VT_EG__IFN_TMT10_Fxn03_offline_analysis	local
33509	MSFraggerFilter	SearchTime=0:Hyperscore=16.5130004882813:ExpectScore=-0.540196654905974:Peptide=.QVQFVTLK.:PPM=1.95403746372338	TRUE	0.6372	HLA	Canonical	MSFragger	AL20210812_SR_ERV_VT_EG__IFN_TMT10_Fxn03_offline_analysis	local
33510	MSFraggerFilter	SearchTime=0:Hyperscore=15.3470001220703:ExpectScore=1.08847844900173:Peptide=.SPAGLKAVL.:PPM=0.52427541468076	TRUE	0.6908	HLA	Canonical	MSFragger	AL20210812_SR_ERV_VT_EG__IFN_TMT10_Fxn03_offline_analysis	local
33511	MSFraggerFilter	SearchTime=1:Hyperscore=44.1150016784668:ExpectScore=11.5066418386978:Peptide=.IIQSPSSTGLLK.:PPM=0.522643714608515	TRUE	1.2101	HLA	Canonical	MSFragger	AL20210812_SR_ERV_VT_EG__IFN_TMT10_Fxn03_offline_analysis	local
33512	MSFraggerFilter	SearchTime=0:Hyperscore=14.2530002593994:ExpectScore=-0.731550022039612:Peptide=.RGRAYVRLLL.:PPM=-0.305809035360859	TRUE	0.7988	HLA	Canonical	MSFragger	AL20210812_SR_ERV_VT_EG__IFN_TMT10_Fxn03_offline_analysis	local
33513	MSFraggerFilter	SearchTime=0:Hyperscore=21.4249992370605:ExpectScore=5.06044379831783:Peptide=.KPVIPAAAL.:PPM=0.67529037312019	TRUE	0.5606	HLA	Canonical	MSFragger	AL20210812_SR_ERV_VT_EG__IFN_TMT10_Fxn03_offline_analysis	local
33514	MSFraggerFilter	SearchTime=1:Hyperscore=15.7019996643066:ExpectScore=2.85845482891307:Peptide=.KPDSDRFVFL.:PPM=2.46418478836769	TRUE	1.5671	HLA	Canonical	MSFragger	AL20210812_SR_ERV_VT_EG__IFN_TMT10_Fxn03_offline_analysis	local
33516	MSFraggerFilter	SearchTime=0:Hyperscore=16.2029991149902:ExpectScore=1.5436158740295:Peptide=.MPRGVVVTL.:PPM=1.31018218203864	TRUE	0.7413	HLA	Canonical	MSFragger	AL20210812_SR_ERV_VT_EG__IFN_TMT10_Fxn03_offline_analysis	local
33517	MSFraggerFilter	SearchTime=0:Hyperscore=11.8690004348755:ExpectScore=-0.43282059895706:Peptide=.RDTLLALAHLH.:PPM=0.714691191818784	TRUE	0.625	HLA	Canonical	MSFragger	AL20210812_SR_ERV_VT_EG__IFN_TMT10_Fxn03_offline_analysis	local
33518	MSFraggerFilter	SearchTime=0:Hyperscore=15.4130001068115:ExpectScore=1.75820288826562:Peptide=.RPALFANL.:PPM=2.30843942509578	TRUE	0.957	HLA	Canonical	MSFragger	AL20210812_SR_ERV_VT_EG__IFN_TMT10_Fxn03_offline_analysis	local
33519	MSFraggerFilter	SearchTime=0:Hyperscore=15.3269996643066:ExpectScore=1.13423588015637:Peptide=.RPNPLLAL.:PPM=1.70067842003331	TRUE	0.6001	HLA	Canonical	MSFragger	AL20210812_SR_ERV_VT_EG__IFN_TMT10_Fxn03_offline_analysis	local
33520	MSFraggerFilter	SearchTime=1:Hyperscore=18.1609992980957:ExpectScore=1.44116179349521:Peptide=.RPQYAEILL.:PPM=3.83221250883252	TRUE	1.2462	HLA	Canonical	MSFragger	AL20210812_SR_ERV_VT_EG__IFN_TMT10_Fxn03_offline_analysis	local
33521	MSFraggerFilter	SearchTime=1:Hyperscore=13.2130002975464:ExpectScore=-0.211518181930503:Peptide=.AFRCYYLLM.:PPM=-3.94291882641024	TRUE	1.0337	HLA	Canonical	MSFragger	AL20210812_SR_ERV_VT_EG__IFN_TMT10_Fxn03_offline_analysis	local
33522	MSFraggerFilter	SearchTime=0:Hyperscore=2.55200004577637:ExpectScore=-0.54571262922527:Peptide=.SSETDEAPLI.:PPM=-8.81396802688517	TRUE	0.5377	HLA	Canonical	MSFragger	AL20210812_SR_ERV_VT_EG__IFN_TMT10_Fxn03_offline_analysis	local
33523	MSFraggerFilter	SearchTime=0:Hyperscore=21.4799995422363:ExpectScore=5.43067257446787:Peptide=.SLMHSFILK.:PPM=3.96487194678504	TRUE	0.6591	HLA	Canonical	MSFragger	AL20210812_SR_ERV_VT_EG__IFN_TMT10_Fxn03_offline_analysis	local
33524	MSFraggerFilter	SearchTime=0:Hyperscore=29.9029998779297:ExpectScore=6.83456666436112:Peptide=.AVLSWKLAK.:PPM=3.32563489417716	TRUE	0.7326	HLA	Canonical	MSFragger	AL20210812_SR_ERV_VT_EG__IFN_TMT10_Fxn03_offline_analysis	local
33525	MSFraggerFilter	SearchTime=1:Hyperscore=12.7889995574951:ExpectScore=-0.360386946604869:Peptide=.LLFDVLSSPSLT.:PPM=-2.08882196859838	TRUE	1.2999	HLA	Canonical	MSFragger	AL20210812_SR_ERV_VT_EG__IFN_TMT10_Fxn03_offline_analysis	local
33527	MSFraggerFilter	SearchTime=0:Hyperscore=12.8400001525879:ExpectScore=-0.330167416725228:Peptide=.VPDAKIRIF.:PPM=1.48406616547647	TRUE	0.3971	HLA	Canonical	MSFragger	AL20210812_SR_ERV_VT_EG__IFN_TMT10_Fxn03_offline_analysis	local
33529	MSFraggerFilter	SearchTime=1:Hyperscore=22.4990005493164:ExpectScore=3.98171355018964:Peptide=.YPWSQRVSF.:PPM=0.286933819733076	TRUE	1.1807	HLA	Canonical	MSFragger	AL20210812_SR_ERV_VT_EG__IFN_TMT10_Fxn03_offline_analysis	local
33530	MSFraggerFilter	SearchTime=1:Hyperscore=15.2430000305176:ExpectScore=2.70948381096595:Peptide=.SGLKDMLKTAWLQGG.:PPM=-8.30401340027788	TRUE	1.0415	HLA	Canonical	MSFragger	AL20210812_SR_ERV_VT_EG__IFN_TMT10_Fxn03_offline_analysis	local
33531	MSFraggerFilter	SearchTime=1:Hyperscore=17.5060005187988:ExpectScore=2.07152693060349:Peptide=.APKFTVETL.:PPM=3.68741306404944	TRUE	1.0283	HLA	Canonical	MSFragger	AL20210812_SR_ERV_VT_EG__IFN_TMT10_Fxn03_offline_analysis	local
33532	MSFraggerFilter	SearchTime=1:Hyperscore=16.0499992370605:ExpectScore=6.67133303052899:Peptide=.KLWDNELQY.:PPM=1.62265937900107	TRUE	1.1244	HLA	Canonical	MSFragger	AL20210812_SR_ERV_VT_EG__IFN_TMT10_Fxn03_offline_analysis	local
33533	MSFraggerFilter	SearchTime=0:Hyperscore=15.33899974823:ExpectScore=-0.111976879587609:Peptide=.KPFLRNLL.:PPM=3.10647384142746	TRUE	0.7322	HLA	Canonical	MSFragger	AL20210812_SR_ERV_VT_EG__IFN_TMT10_Fxn03_offline_analysis	local
33534	MSFraggerFilter	SearchTime=1:Hyperscore=17.8490009307861:ExpectScore=1.79671680609448:Peptide=.VVAILGGIVASDSK.:PPM=-4.39577247801542	TRUE	1.8559	HLA	Canonical	MSFragger	AL20210812_SR_ERV_VT_EG__IFN_TMT10_Fxn03_offline_analysis	local
33535	MSFraggerFilter	SearchTime=1:Hyperscore=8.30900001525879:ExpectScore=-1.31629087625011:Peptide=.CMLLTIHQLMLGDV.:PPM=8.07151457494674	TRUE	1.2016	HLA	Canonical	MSFragger	AL20210812_SR_ERV_VT_EG__IFN_TMT10_Fxn03_offline_analysis	local
33538	MSFraggerFilter	SearchTime=0:Hyperscore=13.6049995422363:ExpectScore=-0.583097158822398:Peptide=.SLPSLIQIT.:PPM=-4.62852152643755	TRUE	1.0194	HLA	Canonical	MSFragger	AL20210812_SR_ERV_VT_EG__IFN_TMT10_Fxn03_offline_analysis	local
33539	MSFraggerFilter	SearchTime=0:Hyperscore=15.5290002822876:ExpectScore=0.841039861778619:Peptide=.SPAGLKAVL.:PPM=1.59065904592718	TRUE	0.5895	HLA	Canonical	MSFragger	AL20210812_SR_ERV_VT_EG__IFN_TMT10_Fxn03_offline_analysis	local
33540	MSFraggerFilter	SearchTime=0:Hyperscore=13.1949996948242:ExpectScore=-0.918128584377065:Peptide=.NFGLLLDRRR.:PPM=-7.84333987666582	TRUE	0.6731	HLA	Canonical	MSFragger	AL20210812_SR_ERV_VT_EG__IFN_TMT10_Fxn03_offline_analysis	local
33541	MSFraggerFilter	SearchTime=1:Hyperscore=13.75:ExpectScore=-0.318992152039747:Peptide=.VYPAPAGLHIRRL.:PPM=-9.09757949163204	TRUE	1.0588	HLA	Canonical	MSFragger	AL20210812_SR_ERV_VT_EG__IFN_TMT10_Fxn03_offline_analysis	local
33542	MSFraggerFilter	SearchTime=0:Hyperscore=7.57399988174438:ExpectScore=-1.18010631529294:Peptide=.TSRSALIQH.:PPM=0.343094442935903	TRUE	0.6043	HLA	Canonical	MSFragger	AL20210812_SR_ERV_VT_EG__IFN_TMT10_Fxn03_offline_analysis	local
33543	MSFraggerFilter	SearchTime=1:Hyperscore=16.3460006713867:ExpectScore=-0.108872802531675:Peptide=.AVSNPRPM[15.9949]ILS.:PPM=0.221350559464482	TRUE	1.2472	HLA	Canonical	MSFragger	AL20210812_SR_ERV_VT_EG__IFN_TMT10_Fxn03_offline_analysis	local
33544	MSFraggerFilter	SearchTime=0:Hyperscore=26.6060009002686:ExpectScore=7.18492545759821:Peptide=.QLFYLPAKK.:PPM=-1.70229262339176	TRUE	0.8799	HLA	Canonical	MSFragger	AL20210812_SR_ERV_VT_EG__IFN_TMT10_Fxn03_offline_analysis	local
33545	MSFraggerFilter	SearchTime=0:Hyperscore=16.3290004730225:ExpectScore=3.24453410439509:Peptide=.KPVIPAAAL.:PPM=-0.820724903072206	TRUE	0.6207	HLA	Canonical	MSFragger	AL20210812_SR_ERV_VT_EG__IFN_TMT10_Fxn03_offline_analysis	local
33546	MSFraggerFilter	SearchTime=1:Hyperscore=18.5830001831055:ExpectScore=3.07623917692272:Peptide=.APFTAGTSL.:PPM=1.15429104652821	TRUE	1.1631	HLA	Canonical	MSFragger	AL20210812_SR_ERV_VT_EG__IFN_TMT10_Fxn03_offline_analysis	local
33547	MSFraggerFilter	SearchTime=1:Hyperscore=30.511999130249:ExpectScore=9.91219497211933:Peptide=.VEGTIGDFKAY.:PPM=1.83326650630277	TRUE	1.8614	HLA	Canonical	MSFragger	AL20210812_SR_ERV_VT_EG__IFN_TMT10_Fxn03_offline_analysis	local
33549	MSFraggerFilter	SearchTime=0:Hyperscore=17.4029998779297:ExpectScore=0.463700673949713:Peptide=.VPDAKIRIF.:PPM=1.28617100755948	TRUE	0.6361	HLA	Canonical	MSFragger	AL20210812_SR_ERV_VT_EG__IFN_TMT10_Fxn03_offline_analysis	local
33551	MSFraggerFilter	SearchTime=1:Hyperscore=12.4340000152588:ExpectScore=-0.662064171407513:Peptide=.CMLNIWGVML.:PPM=-6.37574839938519	TRUE	1.109	HLA	Canonical	MSFragger	AL20210812_SR_ERV_VT_EG__IFN_TMT10_Fxn03_offline_analysis	local
33552	MSFraggerFilter	SearchTime=0:Hyperscore=21.7749996185303:ExpectScore=5.58470191565381:Peptide=.SLMHSFILK.:PPM=1.22499470382191	TRUE	0.6061	HLA	Canonical	MSFragger	AL20210812_SR_ERV_VT_EG__IFN_TMT10_Fxn03_offline_analysis	local
33553	MSFraggerFilter	SearchTime=0:Hyperscore=13.1859998703003:ExpectScore=-0.712765114574923:Peptide=.VYKVTPRSCHR.:PPM=5.2310154736578	TRUE	1.0163	HLA	Canonical	MSFragger	AL20210812_SR_ERV_VT_EG__IFN_TMT10_Fxn03_offline_analysis	local
33554	MSFraggerFilter	SearchTime=1:Hyperscore=43.6990013122559:ExpectScore=10.1534246288363:Peptide=.IIQSPSSTGLLK.:PPM=0.405068871529859	TRUE	1.1374	HLA	Canonical	MSFragger	AL20210812_SR_ERV_VT_EG__IFN_TMT10_Fxn03_offline_analysis	local
33555	MSFraggerFilter	SearchTime=0:Hyperscore=15.6590003967285:ExpectScore=1.8819429376915:Peptide=.RPNPLLAL.:PPM=0.452586595654054	TRUE	0.5933	HLA	Canonical	MSFragger	AL20210812_SR_ERV_VT_EG__IFN_TMT10_Fxn03_offline_analysis	local
33556	MSFraggerFilter	SearchTime=0:Hyperscore=17.0130004882813:ExpectScore=3.47491246961753:Peptide=.RLPAFTLSHL.:PPM=1.0773976317062	TRUE	0.6875	HLA	Canonical	MSFragger	AL20210812_SR_ERV_VT_EG__IFN_TMT10_Fxn03_offline_analysis	local
33557	MSFraggerFilter	SearchTime=0:Hyperscore=22.1439990997314:ExpectScore=3.71521897037514:Peptide=.RLYSVSYLLK.:PPM=1.41638257245322	TRUE	0.8671	HLA	Canonical	MSFragger	AL20210812_SR_ERV_VT_EG__IFN_TMT10_Fxn03_offline_analysis	local
33558	MSFraggerFilter	SearchTime=0:Hyperscore=16.1660003662109:ExpectScore=-0.163668685602715:Peptide=.QPSPVKAIF.:PPM=2.06007295212265	TRUE	0.9835	HLA	Canonical	MSFragger	AL20210812_SR_ERV_VT_EG__IFN_TMT10_Fxn03_offline_analysis	local
33560	MSFraggerFilter	SearchTime=0:Hyperscore=17.0359992980957:ExpectScore=0.785487514870942:Peptide=.KPFLRNLL.:PPM=1.25455688226883	TRUE	0.6731	HLA	Canonical	MSFragger	AL20210812_SR_ERV_VT_EG__IFN_TMT10_Fxn03_offline_analysis	local
33561	MSFraggerFilter	SearchTime=0:Hyperscore=15.3170003890991:ExpectScore=0.70061544657154:Peptide=.SPAGLKAVL.:PPM=1.13363748965397	TRUE	0.6443	HLA	Canonical	MSFragger	AL20210812_SR_ERV_VT_EG__IFN_TMT10_Fxn03_offline_analysis	local
33562	MSFraggerFilter	SearchTime=0:Hyperscore=29.5739994049072:ExpectScore=9.80749392309086:Peptide=.SLADFQIEK.:PPM=0.47486419904216	TRUE	0.7604	HLA	Canonical	MSFragger	AL20210812_SR_ERV_VT_EG__IFN_TMT10_Fxn03_offline_analysis	local
33563	MSFraggerFilter	SearchTime=0:Hyperscore=8.68599987030029:ExpectScore=-0.695014875410305:Peptide=.SLAGLPTVLT.:PPM=-5.79544802877103	TRUE	0.6149	HLA	Canonical	MSFragger	AL20210812_SR_ERV_VT_EG__IFN_TMT10_Fxn03_offline_analysis	local
33564	MSFraggerFilter	SearchTime=0:Hyperscore=14.6979999542236:ExpectScore=2.76958297105946:Peptide=.SGLKDMLKTAWLQGG.:PPM=-9.00229843628017	TRUE	0.998	HLA	Canonical	MSFragger	AL20210812_SR_ERV_VT_EG__IFN_TMT10_Fxn03_offline_analysis	local
33566	MSFraggerFilter	SearchTime=1:Hyperscore=13.6569995880127:ExpectScore=-0.640551071662567:Peptide=.APKFTVETL.:PPM=1.63666393094949	TRUE	1.0807	HLA	Canonical	MSFragger	AL20210812_SR_ERV_VT_EG__IFN_TMT10_Fxn03_offline_analysis	local
33568	MSFraggerFilter	SearchTime=0:Hyperscore=24.3360004425049:ExpectScore=5.19841894803879:Peptide=.RLITTQQWLIK.:PPM=1.31674575464292	TRUE	0.7919	HLA	Canonical	MSFragger	AL20210812_SR_ERV_VT_EG__IFN_TMT10_Fxn03_offline_analysis	local
33569	MSFraggerFilter	SearchTime=0:Hyperscore=13.1630001068115:ExpectScore=-0.22404760725414:Peptide=.WQQIIAQKLK.:PPM=6.54926888863526	TRUE	0.8113	HLA	Canonical	MSFragger	AL20210812_SR_ERV_VT_EG__IFN_TMT10_Fxn03_offline_analysis	local
33571	MSFraggerFilter	SearchTime=0:Hyperscore=13.9479999542236:ExpectScore=0.169973567454502:Peptide=.VPDAKIRIF.:PPM=1.68196132339346	TRUE	0.7617	HLA	Canonical	MSFragger	AL20210812_SR_ERV_VT_EG__IFN_TMT10_Fxn03_offline_analysis	local
33572	MSFraggerFilter	SearchTime=0:Hyperscore=13.996000289917:ExpectScore=-0.20836431165373:Peptide=.VYPAPAGLHIRRL.:PPM=-8.03313302649571	TRUE	0.972	HLA	Canonical	MSFragger	AL20210812_SR_ERV_VT_EG__IFN_TMT10_Fxn03_offline_analysis	local
33574	MSFraggerFilter	SearchTime=0:Hyperscore=24.4169998168945:ExpectScore=6.24739322102641:Peptide=.QLFYLPAKK.:PPM=0.973087571243953	TRUE	0.4485	HLA	Canonical	MSFragger	AL20210812_SR_ERV_VT_EG__IFN_TMT10_Fxn03_offline_analysis	local
33575	MSFraggerFilter	SearchTime=0:Hyperscore=7.5939998626709:ExpectScore=0.10022819852008:Peptide=.TSRSALIQH.:PPM=0.343094442935903	TRUE	0.5856	HLA	Canonical	MSFragger	AL20210812_SR_ERV_VT_EG__IFN_TMT10_Fxn03_offline_analysis	local
33576	MSFraggerFilter	SearchTime=1:Hyperscore=12.2180004119873:ExpectScore=-0.80913230238058:Peptide=.SLTPFIETSVLHRI.:PPM=-1.61548940766182	TRUE	1.1735	HLA	Canonical	MSFragger	AL20210812_SR_ERV_VT_EG__IFN_TMT10_Fxn03_offline_analysis	local
33577	MSFraggerFilter	SearchTime=0:Hyperscore=21.1070003509521:ExpectScore=4.07526112015983:Peptide=.TEKRELPVLW.:PPM=1.41368965527739	TRUE	0.9865	HLA	Canonical	MSFragger	AL20210812_SR_ERV_VT_EG__IFN_TMT10_Fxn03_offline_analysis	local
33578	MSFraggerFilter	SearchTime=1:Hyperscore=30.2700004577637:ExpectScore=9.25836319870239:Peptide=.VEGTIGDFKAY.:PPM=4.85092680286808	TRUE	1.5691	HLA	Canonical	MSFragger	AL20210812_SR_ERV_VT_EG__IFN_TMT10_Fxn03_offline_analysis	local
33579	MSFraggerFilter	SearchTime=1:Hyperscore=10.5719995498657:ExpectScore=-0.740337252980162:Peptide=.ALVMAYSFQEPL.:PPM=-6.7361423760675	TRUE	1.5584	HLA	Canonical	MSFragger	AL20210812_SR_ERV_VT_EG__IFN_TMT10_Fxn03_offline_analysis	local
33580	MSFraggerFilter	SearchTime=0:Hyperscore=11.4029998779297:ExpectScore=2.06540679925726:Peptide=.KTDVTM[15.9949]LLY.:PPM=2.79960973080271	TRUE	0.9624	HLA	Canonical	MSFragger	AL20210812_SR_ERV_VT_EG__IFN_TMT10_Fxn03_offline_analysis	local
33582	MSFraggerFilter	SearchTime=0:Hyperscore=11.6379995346069:ExpectScore=-0.672839327554271:Peptide=.KMSLSLPDKN.:PPM=1.68623390026676	TRUE	0.7219	HLA	Canonical	MSFragger	AL20210812_SR_ERV_VT_EG__IFN_TMT10_Fxn03_offline_analysis	local
33583	MSFraggerFilter	SearchTime=0:Hyperscore=15.3330001831055:ExpectScore=1.82103978489811:Peptide=.RLPAFTLSHL.:PPM=1.51129242858445	TRUE	0.6495	HLA	Canonical	MSFragger	AL20210812_SR_ERV_VT_EG__IFN_TMT10_Fxn03_offline_analysis	local
33584	MSFraggerFilter	SearchTime=0:Hyperscore=13.1899995803833:ExpectScore=-1.01637796879081:Peptide=.AFRCYYLLM.:PPM=-3.66983394070398	TRUE	0.9759	HLA	Canonical	MSFragger	AL20210812_SR_ERV_VT_EG__IFN_TMT10_Fxn03_offline_analysis	local
33585	MSFraggerFilter	SearchTime=0:Hyperscore=19.7469997406006:ExpectScore=5.17250738322401:Peptide=.SLMHSFILK.:PPM=1.22499470382191	TRUE	0.6251	HLA	Canonical	MSFragger	AL20210812_SR_ERV_VT_EG__IFN_TMT10_Fxn03_offline_analysis	local
33586	MSFraggerFilter	SearchTime=0:Hyperscore=13.5909996032715:ExpectScore=0.0405011966620917:Peptide=.KISGPAAK.:PPM=-1.355412459373	TRUE	0.5937	HLA	Canonical	MSFragger	AL20210812_SR_ERV_VT_EG__IFN_TMT10_Fxn03_offline_analysis	local
33587	MSFraggerFilter	SearchTime=0:Hyperscore=19.5160007476807:ExpectScore=1.69163849025109:Peptide=.QPSPVKAIF.:PPM=1.36749724651246	TRUE	0.8889	HLA	Canonical	MSFragger	AL20210812_SR_ERV_VT_EG__IFN_TMT10_Fxn03_offline_analysis	local
33588	MSFraggerFilter	SearchTime=0:Hyperscore=21.5440006256104:ExpectScore=7.28328820774607:Peptide=.RLYSVSYLLK.:PPM=1.59295247975223	TRUE	0.8016	HLA	Canonical	MSFragger	AL20210812_SR_ERV_VT_EG__IFN_TMT10_Fxn03_offline_analysis	local
33589	MSFraggerFilter	SearchTime=0:Hyperscore=15.9409999847412:ExpectScore=1.07097210585543:Peptide=.SPAGLKAVL.:PPM=1.43831852722718	TRUE	0.7574	HLA	Canonical	MSFragger	AL20210812_SR_ERV_VT_EG__IFN_TMT10_Fxn03_offline_analysis	local
33590	MSFraggerFilter	SearchTime=1:Hyperscore=17.2360000610352:ExpectScore=3.27554278596075:Peptide=.FVAGLRTSL.:PPM=0.862929707790807	TRUE	1.0344	HLA	Canonical	MSFragger	AL20210812_SR_ERV_VT_EG__IFN_TMT10_Fxn03_offline_analysis	local
33591	MSFraggerFilter	SearchTime=1:Hyperscore=13.3000001907349:ExpectScore=2.64398660332317:Peptide=.MLAPPRELFK.:PPM=0.340485340684519	TRUE	1.1019	HLA	Canonical	MSFragger	AL20210812_SR_ERV_VT_EG__IFN_TMT10_Fxn03_offline_analysis	local
33593	MSFraggerFilter	SearchTime=0:Hyperscore=32.1829986572266:ExpectScore=9.8214970076425:Peptide=.SLADFQIEK.:PPM=1.13805348526825	TRUE	0.9218	HLA	Canonical	MSFragger	AL20210812_SR_ERV_VT_EG__IFN_TMT10_Fxn03_offline_analysis	local
33594	MSFraggerFilter	SearchTime=1:Hyperscore=23.6979999542236:ExpectScore=3.14324830014835:Peptide=.RLITTQQWLIK.:PPM=1.31674575464292	TRUE	3.6554	HLA	Canonical	MSFragger	AL20210812_SR_ERV_VT_EG__IFN_TMT10_Fxn03_offline_analysis	local
33595	MSFraggerFilter	SearchTime=0:Hyperscore=15.3640003204346:ExpectScore=-0.0914624269140035:Peptide=.VPDAKIRIF.:PPM=1.28617100755948	TRUE	0.9002	HLA	Canonical	MSFragger	AL20210812_SR_ERV_VT_EG__IFN_TMT10_Fxn03_offline_analysis	local
33596	MSFraggerFilter	SearchTime=0:Hyperscore=15.7430000305176:ExpectScore=1.4115873249742:Peptide=.WQQIIAQKLK.:PPM=6.08588486390446	TRUE	0.9593	HLA	Canonical	MSFragger	AL20210812_SR_ERV_VT_EG__IFN_TMT10_Fxn03_offline_analysis	local
33598	MSFraggerFilter	SearchTime=1:Hyperscore=23.7479991912842:ExpectScore=9.46125883197516:Peptide=.KMYDAAKLLY.:PPM=0.226518142301557	TRUE	1.212	HLA	Canonical	MSFragger	AL20210812_SR_ERV_VT_EG__IFN_TMT10_Fxn03_offline_analysis	local
33599	MSFraggerFilter	SearchTime=0:Hyperscore=13.3330001831055:ExpectScore=-0.70277912708008:Peptide=.QAKQKFLLL.:PPM=1.29382514567728	TRUE	0.7396	HLA	Canonical	MSFragger	AL20210812_SR_ERV_VT_EG__IFN_TMT10_Fxn03_offline_analysis	local
33600	MSFraggerFilter	SearchTime=1:Hyperscore=14.9610004425049:ExpectScore=1.74858859859185:Peptide=.NDLVKENPFKASH.:PPM=-7.15219236602018	TRUE	1.2724	HLA	Canonical	MSFragger	AL20210812_SR_ERV_VT_EG__IFN_TMT10_Fxn03_offline_analysis	local
33601	MSFraggerFilter	SearchTime=1:Hyperscore=16.0100002288818:ExpectScore=3.15451011881393:Peptide=.KPSDVMLVHF.:PPM=0.0610290009686604	TRUE	1.0805	HLA	Canonical	MSFragger	AL20210812_SR_ERV_VT_EG__IFN_TMT10_Fxn03_offline_analysis	local
33602	MSFraggerFilter	SearchTime=0:Hyperscore=7.65000009536743:ExpectScore=-0.911558387270729:Peptide=.LSADSHISNM[15.9949]IE.:PPM=8.10632963259784	TRUE	1.0166	HLA	Canonical	MSFragger	AL20210812_SR_ERV_VT_EG__IFN_TMT10_Fxn03_offline_analysis	local
33604	MSFraggerFilter	SearchTime=0:Hyperscore=15.3179998397827:ExpectScore=1.78546154850668:Peptide=.RLPAFTLSHL.:PPM=1.0773976317062	TRUE	0.6597	HLA	Canonical	MSFragger	AL20210812_SR_ERV_VT_EG__IFN_TMT10_Fxn03_offline_analysis	local
33606	MSFraggerFilter	SearchTime=0:Hyperscore=22.9130001068115:ExpectScore=5.8634905185291:Peptide=.QLFYLPAKK.:PPM=-0.364602526200633	TRUE	0.6712	HLA	Canonical	MSFragger	AL20210812_SR_ERV_VT_EG__IFN_TMT10_Fxn03_offline_analysis	local
33607	MSFraggerFilter	SearchTime=1:Hyperscore=15.3509998321533:ExpectScore=-0.894914238679305:Peptide=.EEM[15.9949]AWVQEKLPLA.:PPM=6.86609404013759	TRUE	1.5622	HLA	Canonical	MSFragger	AL20210812_SR_ERV_VT_EG__IFN_TMT10_Fxn03_offline_analysis	local
33608	MSFraggerFilter	SearchTime=1:Hyperscore=13.4309997558594:ExpectScore=-0.666876430333583:Peptide=.SLCVILPVNLSGDLL.:PPM=2.00443955154266	TRUE	1.5394	HLA	Canonical	MSFragger	AL20210812_SR_ERV_VT_EG__IFN_TMT10_Fxn03_offline_analysis	local
33609	MSFraggerFilter	SearchTime=1:Hyperscore=13.7239999771118:ExpectScore=-0.366055778535112:Peptide=.AIRGLMGVSAL.:PPM=5.16372771334434	TRUE	1.0653	HLA	Canonical	MSFragger	AL20210812_SR_ERV_VT_EG__IFN_TMT10_Fxn03_offline_analysis	local
33610	MSFraggerFilter	SearchTime=0:Hyperscore=31.628999710083:ExpectScore=5.84440424620782:Peptide=.SVISSPLLK.:PPM=1.75515529593034	TRUE	0.7958	HLA	Canonical	MSFragger	AL20210812_SR_ERV_VT_EG__IFN_TMT10_Fxn03_offline_analysis	local
33611	MSFraggerFilter	SearchTime=0:Hyperscore=9.36600017547607:ExpectScore=-1.02409234217267:Peptide=.KLGELAVGM[15.9949]K.:PPM=9.15891338641494	TRUE	0.9674	HLA	Canonical	MSFragger	AL20210812_SR_ERV_VT_EG__IFN_TMT10_Fxn03_offline_analysis	local
33612	MSFraggerFilter	SearchTime=0:Hyperscore=14.4540004730225:ExpectScore=2.38653132182207:Peptide=.LPKLHIVQV.:PPM=0.840608739266406	TRUE	0.4283	HLA	Canonical	MSFragger	AL20210812_SR_ERV_VT_EG__IFN_TMT10_Fxn03_offline_analysis	local
33613	MSFraggerFilter	SearchTime=0:Hyperscore=8.15799999237061:ExpectScore=-1.072332012958:Peptide=.NEEGEDPTAAILAE.:PPM=6.49827448891485	TRUE	0.9069	HLA	Canonical	MSFragger	AL20210812_SR_ERV_VT_EG__IFN_TMT10_Fxn03_offline_analysis	local
33615	MSFraggerFilter	SearchTime=0:Hyperscore=31.6889991760254:ExpectScore=13.0450113998668:Peptide=.QIFNGTFVK.:PPM=0.768323299091038	TRUE	0.7247	HLA	Canonical	MSFragger	AL20210812_SR_ERV_VT_EG__IFN_TMT10_Fxn03_offline_analysis	local
33616	MSFraggerFilter	SearchTime=0:Hyperscore=31.8120002746582:ExpectScore=10.5596057950284:Peptide=.SLADFQIEK.:PPM=0.872777770838129	TRUE	0.8628	HLA	Canonical	MSFragger	AL20210812_SR_ERV_VT_EG__IFN_TMT10_Fxn03_offline_analysis	local
33617	MSFraggerFilter	SearchTime=0:Hyperscore=9.57900047302246:ExpectScore=-0.915352639415091:Peptide=.QIFEEIAGGWW.:PPM=8.39651685958122	TRUE	0.8143	HLA	Canonical	MSFragger	AL20210812_SR_ERV_VT_EG__IFN_TMT10_Fxn03_offline_analysis	local
33618	MSFraggerFilter	SearchTime=1:Hyperscore=13.1479997634888:ExpectScore=-0.964823461670898:Peptide=.AFRCYYLLM.:PPM=-4.89871592599405	TRUE	1.3902	HLA	Canonical	MSFragger	AL20210812_SR_ERV_VT_EG__IFN_TMT10_Fxn03_offline_analysis	local
33619	MSFraggerFilter	SearchTime=0:Hyperscore=16.7439994812012:ExpectScore=1.28057069262571:Peptide=.MKKLFLQLI.:PPM=-3.24825845867777	TRUE	0.7778	HLA	Canonical	MSFragger	AL20210812_SR_ERV_VT_EG__IFN_TMT10_Fxn03_offline_analysis	local
33620	MSFraggerFilter	SearchTime=1:Hyperscore=19.6730003356934:ExpectScore=2.66695343116098:Peptide=.RLITTQQWLIK.:PPM=0.993671905230983	TRUE	1.1042	HLA	Canonical	MSFragger	AL20210812_SR_ERV_VT_EG__IFN_TMT10_Fxn03_offline_analysis	local
33621	MSFraggerFilter	SearchTime=1:Hyperscore=21.6919994354248:ExpectScore=4.28486974519306:Peptide=.RLPAFTLSHL.:PPM=0.988063668436753	TRUE	1.0928	HLA	Canonical	MSFragger	AL20210812_SR_ERV_VT_EG__IFN_TMT10_Fxn03_offline_analysis	local
33622	MSFraggerFilter	SearchTime=0:Hyperscore=14.0780000686646:ExpectScore=-0.184141060808595:Peptide=.QPSPVKAIF.:PPM=1.64452752869355	TRUE	0.9736	HLA	Canonical	MSFragger	AL20210812_SR_ERV_VT_EG__IFN_TMT10_Fxn03_offline_analysis	local
33623	MSFraggerFilter	SearchTime=1:Hyperscore=16.4419994354248:ExpectScore=1.38049510731763:Peptide=.SPKPALCVTL.:PPM=4.65170363019868	TRUE	1.4493	HLA	Canonical	MSFragger	AL20210812_SR_ERV_VT_EG__IFN_TMT10_Fxn03_offline_analysis	local
33624	MSFraggerFilter	SearchTime=0:Hyperscore=23.4300003051758:ExpectScore=9.03705034237231:Peptide=.QIFNGTFVK.:PPM=0.783898953106608	TRUE	0.6623	HLA	Canonical	MSFragger	AL20210812_SR_ERV_VT_EG__IFN_TMT10_Fxn03_offline_analysis	local
33626	MSFraggerFilter	SearchTime=0:Hyperscore=15.2569999694824:ExpectScore=1.73372653111762:Peptide=.RLPAFTLSHL.:PPM=1.0773976317062	TRUE	0.646	HLA	Canonical	MSFragger	AL20210812_SR_ERV_VT_EG__IFN_TMT10_Fxn03_offline_analysis	local
33628	MSFraggerFilter	SearchTime=0:Hyperscore=17.5949993133545:ExpectScore=-0.395546023905792:Peptide=.QPLLREVL.:PPM=0.776283598759227	TRUE	0.5516	HLA	Canonical	MSFragger	AL20210812_SR_ERV_VT_EG__IFN_TMT10_Fxn03_offline_analysis	local
33629	MSFraggerFilter	SearchTime=0:Hyperscore=13.3380002975464:ExpectScore=1.35281470063064:Peptide=.DLNVDENNWIRLVK.:PPM=-1.31242820300711	TRUE	1.0206	HLA	Canonical	MSFragger	AL20210812_SR_ERV_VT_EG__IFN_TMT10_Fxn03_offline_analysis	local
33630	MSFraggerFilter	SearchTime=0:Hyperscore=29.2119998931885:ExpectScore=6.10269493789128:Peptide=.AVLSWKLAK.:PPM=1.91562135042035	TRUE	0.8692	HLA	Canonical	MSFragger	AL20210812_SR_ERV_VT_EG__IFN_TMT10_Fxn03_offline_analysis	local
33631	MSFraggerFilter	SearchTime=0:Hyperscore=11.3330001831055:ExpectScore=-0.711212500157823:Peptide=.PNIADRLGRTAL.:PPM=8.97441648139847	TRUE	0.6767	HLA	Canonical	MSFragger	AL20210812_SR_ERV_VT_EG__IFN_TMT10_Fxn03_offline_analysis	local
33632	MSFraggerFilter	SearchTime=0:Hyperscore=10.2390003204346:ExpectScore=-1.09904508366563:Peptide=.SEKAAAKRSLL.:PPM=-4.48092110060551	TRUE	0.7041	HLA	Canonical	MSFragger	AL20210812_SR_ERV_VT_EG__IFN_TMT10_Fxn03_offline_analysis	local
33633	MSFraggerFilter	SearchTime=1:Hyperscore=14.0920000076294:ExpectScore=1.60329576509184:Peptide=.KPSDVMLVHF.:PPM=0.613199353093015	TRUE	1.2722	HLA	Canonical	MSFragger	AL20210812_SR_ERV_VT_EG__IFN_TMT10_Fxn03_offline_analysis	local
33634	MSFraggerFilter	SearchTime=0:Hyperscore=15.7869997024536:ExpectScore=0.164547304764483:Peptide=.WQQIIAQKLK.:PPM=6.39480754713637	TRUE	0.87	HLA	Canonical	MSFragger	AL20210812_SR_ERV_VT_EG__IFN_TMT10_Fxn03_offline_analysis	local
33635	MSFraggerFilter	SearchTime=0:Hyperscore=15.2819995880127:ExpectScore=1.33589666385917:Peptide=.RTGSLALFY.:PPM=1.52403419828578	TRUE	0.8734	HLA	Canonical	MSFragger	AL20210812_SR_ERV_VT_EG__IFN_TMT10_Fxn03_offline_analysis	local
33637	MSFraggerFilter	SearchTime=0:Hyperscore=31.5389995574951:ExpectScore=32.8368369871808:Peptide=.QIFNGTFVK.:PPM=-0.158282084533059	TRUE	0.5733	HLA	Canonical	MSFragger	AL20210812_SR_ERV_VT_EG__IFN_TMT10_Fxn03_offline_analysis	local
33638	MSFraggerFilter	SearchTime=0:Hyperscore=13.2650003433228:ExpectScore=-0.179993114572432:Peptide=.KMSLSLPDKN.:PPM=1.85115202208573	TRUE	0.7188	HLA	Canonical	MSFragger	AL20210812_SR_ERV_VT_EG__IFN_TMT10_Fxn03_offline_analysis	local
33639	MSFraggerFilter	SearchTime=1:Hyperscore=15.1239995956421:ExpectScore=-0.731183086232853:Peptide=.VLQSTHVLLATPAL.:PPM=-9.01632637742838	TRUE	1.2997	HLA	Canonical	MSFragger	AL20210812_SR_ERV_VT_EG__IFN_TMT10_Fxn03_offline_analysis	local
33640	MSFraggerFilter	SearchTime=0:Hyperscore=8.42800045013428:ExpectScore=-0.83868121468425:Peptide=.NEEGEDPTAAILAE.:PPM=7.32824098138308	TRUE	0.7305	HLA	Canonical	MSFragger	AL20210812_SR_ERV_VT_EG__IFN_TMT10_Fxn03_offline_analysis	local
33641	MSFraggerFilter	SearchTime=1:Hyperscore=30.0470008850098:ExpectScore=7.73985300987014:Peptide=.SLADFQIEK.:PPM=0.607502056257219	TRUE	1.3637	HLA	Canonical	MSFragger	AL20210812_SR_ERV_VT_EG__IFN_TMT10_Fxn03_offline_analysis	local
33642	MSFraggerFilter	SearchTime=0:Hyperscore=22.32200050354:ExpectScore=12.1280599715529:Peptide=.AM[15.9949]LDTVVFK.:PPM=1.26133298714916	TRUE	0.7146	HLA	Canonical	MSFragger	AL20210812_SR_ERV_VT_EG__IFN_TMT10_Fxn03_offline_analysis	local
33643	MSFraggerFilter	SearchTime=0:Hyperscore=12.9040002822876:ExpectScore=-0.250390606532109:Peptide=.ALRMLGSRAL.:PPM=-3.22165066153819	TRUE	0.9823	HLA	Canonical	MSFragger	AL20210812_SR_ERV_VT_EG__IFN_TMT10_Fxn03_offline_analysis	local
33644	MSFraggerFilter	SearchTime=0:Hyperscore=14.6850004196167:ExpectScore=2.41528376497099:Peptide=.LPKLHIVQV.:PPM=-0.755145908235007	TRUE	0.4487	HLA	Canonical	MSFragger	AL20210812_SR_ERV_VT_EG__IFN_TMT10_Fxn03_offline_analysis	local
33645	MSFraggerFilter	SearchTime=1:Hyperscore=22.9979991912842:ExpectScore=11.8240235627072:Peptide=.KMYDAAKLLY.:PPM=0.541954718790524	TRUE	1.2746	HLA	Canonical	MSFragger	AL20210812_SR_ERV_VT_EG__IFN_TMT10_Fxn03_offline_analysis	local
33646	MSFraggerFilter	SearchTime=0:Hyperscore=15.3280000686646:ExpectScore=-0.640851637057541:Peptide=.SPLTKSISL.:PPM=-0.716923004246417	TRUE	0.8992	HLA	Canonical	MSFragger	AL20210812_SR_ERV_VT_EG__IFN_TMT10_Fxn03_offline_analysis	local
33649	MSFraggerFilter	SearchTime=0:Hyperscore=17:ExpectScore=2.5467258453694:Peptide=.RLPAFTLSHL.:PPM=0.426555436471036	TRUE	0.6416	HLA	Canonical	MSFragger	AL20210812_SR_ERV_VT_EG__IFN_TMT10_Fxn03_offline_analysis	local
33650	MSFraggerFilter	SearchTime=0:Hyperscore=25.2859992980957:ExpectScore=8.73296147300362:Peptide=.QIFNGTFVK.:PPM=-0.606009122404782	TRUE	0.6328	HLA	Canonical	MSFragger	AL20210812_SR_ERV_VT_EG__IFN_TMT10_Fxn03_offline_analysis	local
33651	MSFraggerFilter	SearchTime=0:Hyperscore=17.6569995880127:ExpectScore=2.07790278057776:Peptide=.TPRGTLLAF.:PPM=-1.97025519948227	TRUE	0.8321	HLA	Canonical	MSFragger	AL20210812_SR_ERV_VT_EG__IFN_TMT10_Fxn03_offline_analysis	local
33652	MSFraggerFilter	SearchTime=1:Hyperscore=13.5570001602173:ExpectScore=-0.752352513658513:Peptide=.EEM[15.9949]AWVQEKLPLA.:PPM=5.82499332784047	TRUE	1.2595	HLA	Canonical	MSFragger	AL20210812_SR_ERV_VT_EG__IFN_TMT10_Fxn03_offline_analysis	local
33653	MSFraggerFilter	SearchTime=0:Hyperscore=17.5359992980957:ExpectScore=2.44060268915181:Peptide=.AEVLDLRRLY.:PPM=0.201077153242684	TRUE	0.8723	HLA	Canonical	MSFragger	AL20210812_SR_ERV_VT_EG__IFN_TMT10_Fxn03_offline_analysis	local
33654	MSFraggerFilter	SearchTime=1:Hyperscore=12.21399974823:ExpectScore=-0.943725604812169:Peptide=.SPKPALCVTL.:PPM=1.54072101667782	TRUE	1.2244	HLA	Canonical	MSFragger	AL20210812_SR_ERV_VT_EG__IFN_TMT10_Fxn03_offline_analysis	local
33655	MSFraggerFilter	SearchTime=0:Hyperscore=9.44600009918213:ExpectScore=-1.12991770834711:Peptide=.QVLECGEEK.:PPM=9.69518551263524	TRUE	0.869	HLA	Canonical	MSFragger	AL20210812_SR_ERV_VT_EG__IFN_TMT10_Fxn03_offline_analysis	local
33656	MSFraggerFilter	SearchTime=1:Hyperscore=22.386999130249:ExpectScore=7.48478802917017:Peptide=.KEVADFKVF.:PPM=3.88104767943482	TRUE	1.3007	HLA	Canonical	MSFragger	AL20210812_SR_ERV_VT_EG__IFN_TMT10_Fxn03_offline_analysis	local
33657	MSFraggerFilter	SearchTime=0:Hyperscore=31.6650009155273:ExpectScore=12.322470914079:Peptide=.IQFNPPLSEK.:PPM=1.29924321543504	TRUE	1.0109	HLA	Canonical	MSFragger	AL20210812_SR_ERV_VT_EG__IFN_TMT10_Fxn03_offline_analysis	local
33659	MSFraggerFilter	SearchTime=0:Hyperscore=31.7110004425049:ExpectScore=14.0808057676152:Peptide=.QIFNGTFVK.:PPM=-0.423026479961722	TRUE	0.6614	HLA	Canonical	MSFragger	AL20210812_SR_ERV_VT_EG__IFN_TMT10_Fxn03_offline_analysis	local
33660	MSFraggerFilter	SearchTime=0:Hyperscore=17.6389999389648:ExpectScore=-0.295883652901905:Peptide=.QPLLREVL.:PPM=0.107246935941418	TRUE	0.5634	HLA	Canonical	MSFragger	AL20210812_SR_ERV_VT_EG__IFN_TMT10_Fxn03_offline_analysis	local
33661	MSFraggerFilter	SearchTime=0:Hyperscore=7.79099988937378:ExpectScore=-0.90922475369961:Peptide=.TGKELKGAISGL.:PPM=1.77300716803702	TRUE	0.6862	HLA	Canonical	MSFragger	AL20210812_SR_ERV_VT_EG__IFN_TMT10_Fxn03_offline_analysis	local
33662	MSFraggerFilter	SearchTime=1:Hyperscore=16.7290000915527:ExpectScore=2.27552122070927:Peptide=.NDLVKENPFKASH.:PPM=-7.83861384625269	TRUE	1.1082	HLA	Canonical	MSFragger	AL20210812_SR_ERV_VT_EG__IFN_TMT10_Fxn03_offline_analysis	local
33663	MSFraggerFilter	SearchTime=0:Hyperscore=11.6260004043579:ExpectScore=-0.601666166738211:Peptide=.KMSLSLPDKN.:PPM=1.0265614122409	TRUE	0.7135	HLA	Canonical	MSFragger	AL20210812_SR_ERV_VT_EG__IFN_TMT10_Fxn03_offline_analysis	local
33664	MSFraggerFilter	SearchTime=0:Hyperscore=15.1099996566772:ExpectScore=1.13410062121728:Peptide=.RTGSLALFY.:PPM=0.568401617610878	TRUE	1.0094	HLA	Canonical	MSFragger	AL20210812_SR_ERV_VT_EG__IFN_TMT10_Fxn03_offline_analysis	local
33665	MSFraggerFilter	SearchTime=1:Hyperscore=29.9589996337891:ExpectScore=12.6862349028596:Peptide=.ATRILFFNTPK.:PPM=0.401357463681437	TRUE	1.2454	HLA	Canonical	MSFragger	AL20210812_SR_ERV_VT_EG__IFN_TMT10_Fxn03_offline_analysis	local
33666	MSFraggerFilter	SearchTime=1:Hyperscore=27.4950008392334:ExpectScore=6.44430201693317:Peptide=.ASAIIIQRW.:PPM=1.34562593226377	TRUE	1.4796	HLA	Canonical	MSFragger	AL20210812_SR_ERV_VT_EG__IFN_TMT10_Fxn03_offline_analysis	local
33667	MSFraggerFilter	SearchTime=0:Hyperscore=11.5050001144409:ExpectScore=-0.674543233791989:Peptide=.ARRYIKNFLTYVLPN.:PPM=-4.24560611892157	TRUE	0.9618	HLA	Canonical	MSFragger	AL20210812_SR_ERV_VT_EG__IFN_TMT10_Fxn03_offline_analysis	local
33668	MSFraggerFilter	SearchTime=0:Hyperscore=8.80700016021729:ExpectScore=-0.953973526915845:Peptide=.QICFCNHK.:PPM=1.90147216876836	TRUE	0.7506	HLA	Canonical	MSFragger	AL20210812_SR_ERV_VT_EG__IFN_TMT10_Fxn03_offline_analysis	local
33670	MSFraggerFilter	SearchTime=0:Hyperscore=22.113000869751:ExpectScore=11.6980366803999:Peptide=.AM[15.9949]LDTVVFK.:PPM=0.726883637694521	TRUE	0.6518	HLA	Canonical	MSFragger	AL20210812_SR_ERV_VT_EG__IFN_TMT10_Fxn03_offline_analysis	local
33671	MSFraggerFilter	SearchTime=0:Hyperscore=15.4589996337891:ExpectScore=-0.0223985830574174:Peptide=.SPLTKSISL.:PPM=-0.146667551409073	TRUE	0.7022	HLA	Canonical	MSFragger	AL20210812_SR_ERV_VT_EG__IFN_TMT10_Fxn03_offline_analysis	local
33673	MSFraggerFilter	SearchTime=0:Hyperscore=14.7550001144409:ExpectScore=2.36647897916978:Peptide=.LPKLHIVQV.:PPM=-0.755145908235007	TRUE	0.3991	HLA	Canonical	MSFragger	AL20210812_SR_ERV_VT_EG__IFN_TMT10_Fxn03_offline_analysis	local
33674	MSFraggerFilter	SearchTime=0:Hyperscore=5.22700023651123:ExpectScore=-2.0991550899575:Peptide=.QRWWQGSK.:PPM=7.66747498748689	TRUE	0.6426	HLA	Canonical	MSFragger	AL20210812_SR_ERV_VT_EG__IFN_TMT10_Fxn03_offline_analysis	local
33675	MSFraggerFilter	SearchTime=0:Hyperscore=29.7059993743896:ExpectScore=8.17763061966748:Peptide=.KLLGPVLVK.:PPM=-0.166914566351514	TRUE	0.4559	HLA	Canonical	MSFragger	AL20210812_SR_ERV_VT_EG__IFN_TMT10_Fxn03_offline_analysis	local
33676	MSFraggerFilter	SearchTime=0:Hyperscore=14.2790002822876:ExpectScore=-0.147784573966624:Peptide=.LM[15.9949]RVGLALILVGHV.:PPM=7.37299091509527	TRUE	0.8756	HLA	Canonical	MSFragger	AL20210812_SR_ERV_VT_EG__IFN_TMT10_Fxn03_offline_analysis	local
33677	MSFraggerFilter	SearchTime=1:Hyperscore=12.6979999542236:ExpectScore=-0.323821403707387:Peptide=.APSVLFDLLL.:PPM=-3.30845179281963	TRUE	1.1503	HLA	Canonical	MSFragger	AL20210812_SR_ERV_VT_EG__IFN_TMT10_Fxn03_offline_analysis	local
33678	MSFraggerFilter	SearchTime=0:Hyperscore=11.6840000152588:ExpectScore=-0.678146527409439:Peptide=.QLFCNIIK.:PPM=-1.62090596605975	TRUE	0.9658	HLA	Canonical	MSFragger	AL20210812_SR_ERV_VT_EG__IFN_TMT10_Fxn03_offline_analysis	local
33679	MSFraggerFilter	SearchTime=1:Hyperscore=31.1770000457764:ExpectScore=18.5801451650135:Peptide=.TVAAGTMTGMLYK.:PPM=0.983111971063255	TRUE	1.68	HLA	Canonical	MSFragger	AL20210812_SR_ERV_VT_EG__IFN_TMT10_Fxn03_offline_analysis	local
33681	MSFraggerFilter	SearchTime=0:Hyperscore=31.7059993743896:ExpectScore=11.1695145117209:Peptide=.QIFNGTFVK.:PPM=-0.687770875239895	TRUE	0.6733	HLA	Canonical	MSFragger	AL20210812_SR_ERV_VT_EG__IFN_TMT10_Fxn03_offline_analysis	local
33682	MSFraggerFilter	SearchTime=0:Hyperscore=17.7509994506836:ExpectScore=-0.327360453700861:Peptide=.QPLLREVL.:PPM=-0.227271395372412	TRUE	0.5116	HLA	Canonical	MSFragger	AL20210812_SR_ERV_VT_EG__IFN_TMT10_Fxn03_offline_analysis	local
33683	MSFraggerFilter	SearchTime=0:Hyperscore=19.1189994812012:ExpectScore=3.08644492859702:Peptide=.TPRGTLLAF.:PPM=-0.641040016986777	TRUE	0.8092	HLA	Canonical	MSFragger	AL20210812_SR_ERV_VT_EG__IFN_TMT10_Fxn03_offline_analysis	local
33684	MSFraggerFilter	SearchTime=0:Hyperscore=19.9750003814697:ExpectScore=8.10523475578209:Peptide=.QIFNGTFVK.:PPM=-0.606009122404782	TRUE	0.6026	HLA	Canonical	MSFragger	AL20210812_SR_ERV_VT_EG__IFN_TMT10_Fxn03_offline_analysis	local
33685	MSFraggerFilter	SearchTime=0:Hyperscore=17.451000213623:ExpectScore=3.55386569798238:Peptide=.AEVLDLRRLY.:PPM=0.607618051095928	TRUE	0.761	HLA	Canonical	MSFragger	AL20210812_SR_ERV_VT_EG__IFN_TMT10_Fxn03_offline_analysis	local
33686	MSFraggerFilter	SearchTime=0:Hyperscore=31.7250003814697:ExpectScore=11.897746224247:Peptide=.IQFNPPLSEK.:PPM=0.685727286284945	TRUE	0.9346	HLA	Canonical	MSFragger	AL20210812_SR_ERV_VT_EG__IFN_TMT10_Fxn03_offline_analysis	local
33687	MSFraggerFilter	SearchTime=0:Hyperscore=31.7320003509521:ExpectScore=7.42924802775163:Peptide=.KLLAEVTLK.:PPM=0.693774789677869	TRUE	0.6107	HLA	Canonical	MSFragger	AL20210812_SR_ERV_VT_EG__IFN_TMT10_Fxn03_offline_analysis	local
33688	MSFraggerFilter	SearchTime=0:Hyperscore=6.45300006866455:ExpectScore=-1.47705168991916:Peptide=.QWHVSCFK.:PPM=7.00914361520971	TRUE	0.7034	HLA	Canonical	MSFragger	AL20210812_SR_ERV_VT_EG__IFN_TMT10_Fxn03_offline_analysis	local
33689	MSFraggerFilter	SearchTime=0:Hyperscore=5.22800016403198:ExpectScore=-0.732221929625823:Peptide=.QANKDES.:PPM=-8.92629442911283	TRUE	0.6052	HLA	Canonical	MSFragger	AL20210812_SR_ERV_VT_EG__IFN_TMT10_Fxn03_offline_analysis	local
33690	MSFraggerFilter	SearchTime=0:Hyperscore=11.1599998474121:ExpectScore=-0.307308072081588:Peptide=.LEKTVSIGAF.:PPM=-5.5167316307387	TRUE	0.9344	HLA	Canonical	MSFragger	AL20210812_SR_ERV_VT_EG__IFN_TMT10_Fxn03_offline_analysis	local
33692	MSFraggerFilter	SearchTime=0:Hyperscore=22.0149993896484:ExpectScore=11.9704285386853:Peptide=.AM[15.9949]LDTVVFK.:PPM=0.860495975020206	TRUE	0.6521	HLA	Canonical	MSFragger	AL20210812_SR_ERV_VT_EG__IFN_TMT10_Fxn03_offline_analysis	local
33693	MSFraggerFilter	SearchTime=0:Hyperscore=15.378999710083:ExpectScore=-0.0668594531618508:Peptide=.SPLTKSISL.:PPM=0.56615176496176	TRUE	0.7957	HLA	Canonical	MSFragger	AL20210812_SR_ERV_VT_EG__IFN_TMT10_Fxn03_offline_analysis	local
33694	MSFraggerFilter	SearchTime=0:Hyperscore=17.5949993133545:ExpectScore=3.21806127180559:Peptide=.MKKLFLQLI.:PPM=-3.57502241433822	TRUE	0.8236	HLA	Canonical	MSFragger	AL20210812_SR_ERV_VT_EG__IFN_TMT10_Fxn03_offline_analysis	local
33695	MSFraggerFilter	SearchTime=0:Hyperscore=17.0069999694824:ExpectScore=8.86213467696215:Peptide=.APAKHLIASML.:PPM=1.25230189311083	TRUE	0.6033	HLA	Canonical	MSFragger	AL20210812_SR_ERV_VT_EG__IFN_TMT10_Fxn03_offline_analysis	local
33696	MSFraggerFilter	SearchTime=0:Hyperscore=17.8729991912842:ExpectScore=-0.453455940334336:Peptide=.LPRAGGPLGL.:PPM=-0.302060227648994	TRUE	0.7252	HLA	Canonical	MSFragger	AL20210812_SR_ERV_VT_EG__IFN_TMT10_Fxn03_offline_analysis	local
33697	MSFraggerFilter	SearchTime=1:Hyperscore=13.3210000991821:ExpectScore=-0.844342932729936:Peptide=.DLNVDENNWIRLVK.:PPM=0.0604274866243475	TRUE	1.1819	HLA	Canonical	MSFragger	AL20210812_SR_ERV_VT_EG__IFN_TMT10_Fxn03_offline_analysis	local
33698	MSFraggerFilter	SearchTime=0:Hyperscore=11.7410001754761:ExpectScore=-0.564291942568963:Peptide=.KMSLSLPDKN.:PPM=0.531807046283995	TRUE	0.9528	HLA	Canonical	MSFragger	AL20210812_SR_ERV_VT_EG__IFN_TMT10_Fxn03_offline_analysis	local
33699	MSFraggerFilter	SearchTime=1:Hyperscore=27.6560001373291:ExpectScore=5.87506898686325:Peptide=.ASAIIIQRW.:PPM=0.723431115510848	TRUE	1.216	HLA	Canonical	MSFragger	AL20210812_SR_ERV_VT_EG__IFN_TMT10_Fxn03_offline_analysis	local
33700	MSFraggerFilter	SearchTime=1:Hyperscore=8.32999992370605:ExpectScore=-1.44469163816291:Peptide=.AGPECDRCK.:PPM=3.26254215814225	TRUE	1.1057	HLA	Canonical	MSFragger	AL20210812_SR_ERV_VT_EG__IFN_TMT10_Fxn03_offline_analysis	local
33701	MSFraggerFilter	SearchTime=0:Hyperscore=11.0270004272461:ExpectScore=-0.811151444185023:Peptide=.KSPLQLQTVI.:PPM=-3.97369485728195	TRUE	0.7352	HLA	Canonical	MSFragger	AL20210812_SR_ERV_VT_EG__IFN_TMT10_Fxn03_offline_analysis	local
33703	MSFraggerFilter	SearchTime=0:Hyperscore=31.7049999237061:ExpectScore=34.5387763912832:Peptide=.QIFNGTFVK.:PPM=-0.0259098868939719	TRUE	0.6238	HLA	Canonical	MSFragger	AL20210812_SR_ERV_VT_EG__IFN_TMT10_Fxn03_offline_analysis	local
33704	MSFraggerFilter	SearchTime=0:Hyperscore=17.576000213623:ExpectScore=-0.398241621898347:Peptide=.QPLLREVL.:PPM=0.441765267445398	TRUE	0.5297	HLA	Canonical	MSFragger	AL20210812_SR_ERV_VT_EG__IFN_TMT10_Fxn03_offline_analysis	local
33707	MSFraggerFilter	SearchTime=0:Hyperscore=14.9409999847412:ExpectScore=-0.438274588734332:Peptide=.LPRRLVGLASL.:PPM=1.08330227919956	TRUE	0.579	HLA	Canonical	MSFragger	AL20210812_SR_ERV_VT_EG__IFN_TMT10_Fxn03_offline_analysis	local
33708	MSFraggerFilter	SearchTime=0:Hyperscore=13.1319999694824:ExpectScore=-0.570818219832056:Peptide=.VLLILVATVVVAVG.:PPM=4.88935252217632	TRUE	0.5844	HLA	Canonical	MSFragger	AL20210812_SR_ERV_VT_EG__IFN_TMT10_Fxn03_offline_analysis	local
33709	MSFraggerFilter	SearchTime=0:Hyperscore=9.47900009155273:ExpectScore=-0.873850991278188:Peptide=.SDYLQTILK.:PPM=-8.34518527362228	TRUE	0.7441	HLA	Canonical	MSFragger	AL20210812_SR_ERV_VT_EG__IFN_TMT10_Fxn03_offline_analysis	local
33710	MSFraggerFilter	SearchTime=0:Hyperscore=14.8769998550415:ExpectScore=1.78847029735416:Peptide=.LPKLHIVQV.:PPM=0.441670077315462	TRUE	0.4625	HLA	Canonical	MSFragger	AL20210812_SR_ERV_VT_EG__IFN_TMT10_Fxn03_offline_analysis	local
33711	MSFraggerFilter	SearchTime=0:Hyperscore=29.3419990539551:ExpectScore=6.4496736125406:Peptide=.IIFQGQSLK.:PPM=0.309019865855388	TRUE	0.7666	HLA	Canonical	MSFragger	AL20210812_SR_ERV_VT_EG__IFN_TMT10_Fxn03_offline_analysis	local
33712	MSFraggerFilter	SearchTime=0:Hyperscore=6.56899976730347:ExpectScore=-1.28098415051693:Peptide=.LHHVARNKAK.:PPM=-6.34146360848232	TRUE	0.8246	HLA	Canonical	MSFragger	AL20210812_SR_ERV_VT_EG__IFN_TMT10_Fxn03_offline_analysis	local
33714	MSFraggerFilter	SearchTime=0:Hyperscore=22.2549991607666:ExpectScore=11.7546321684796:Peptide=.AM[15.9949]LDTVVFK.:PPM=0.994108312497791	TRUE	0.599	HLA	Canonical	MSFragger	AL20210812_SR_ERV_VT_EG__IFN_TMT10_Fxn03_offline_analysis	local
33715	MSFraggerFilter	SearchTime=0:Hyperscore=17.3390007019043:ExpectScore=2.06821731881887:Peptide=.TPRGTLLAF.:PPM=0.522023267555109	TRUE	0.755	HLA	Canonical	MSFragger	AL20210812_SR_ERV_VT_EG__IFN_TMT10_Fxn03_offline_analysis	local
33716	MSFraggerFilter	SearchTime=0:Hyperscore=19.2830009460449:ExpectScore=4.2589088274635:Peptide=.AEVLDLRRLY.:PPM=1.01415894879511	TRUE	0.7799	HLA	Canonical	MSFragger	AL20210812_SR_ERV_VT_EG__IFN_TMT10_Fxn03_offline_analysis	local
33717	MSFraggerFilter	SearchTime=0:Hyperscore=16.6550006866455:ExpectScore=1.95374421033254:Peptide=.QIFNGTFVK.:PPM=0.188224063730718	TRUE	0.7356	HLA	Canonical	MSFragger	AL20210812_SR_ERV_VT_EG__IFN_TMT10_Fxn03_offline_analysis	local
33718	MSFraggerFilter	SearchTime=0:Hyperscore=8.12399959564209:ExpectScore=-1.23773556291541:Peptide=.TGKELKGAISGL.:PPM=2.20307649829163	TRUE	0.5916	HLA	Canonical	MSFragger	AL20210812_SR_ERV_VT_EG__IFN_TMT10_Fxn03_offline_analysis	local
33719	MSFraggerFilter	SearchTime=3:Hyperscore=10.1960000991821:ExpectScore=-1.27680729779247:Peptide=.KGTRFALKE.:PPM=-4.99200827195617	TRUE	3.4453	HLA	Canonical	MSFragger	AL20210812_SR_ERV_VT_EG__IFN_TMT10_Fxn03_offline_analysis	local
33720	MSFraggerFilter	SearchTime=1:Hyperscore=20.4850006103516:ExpectScore=6.55465111774041:Peptide=.ATLSQFYINK.:PPM=1.30408027100499	TRUE	1.2914	HLA	Canonical	MSFragger	AL20210812_SR_ERV_VT_EG__IFN_TMT10_Fxn03_offline_analysis	local
33721	MSFraggerFilter	SearchTime=0:Hyperscore=13.6190004348755:ExpectScore=-0.479397776151683:Peptide=.SLPTTSIKV.:PPM=1.84922653416994	TRUE	0.9319	HLA	Canonical	MSFragger	AL20210812_SR_ERV_VT_EG__IFN_TMT10_Fxn03_offline_analysis	local
33722	MSFraggerFilter	SearchTime=0:Hyperscore=10.8909997940063:ExpectScore=-0.463003970035966:Peptide=.IEVHGGRVAGIL.:PPM=2.23545541078834	TRUE	0.9745	HLA	Canonical	MSFragger	AL20210812_SR_ERV_VT_EG__IFN_TMT10_Fxn03_offline_analysis	local
33723	MSFraggerFilter	SearchTime=0:Hyperscore=16.4029998779297:ExpectScore=0.913125509534617:Peptide=.LPTLREAL.:PPM=1.16366926177607	TRUE	0.7808	HLA	Canonical	MSFragger	AL20210812_SR_ERV_VT_EG__IFN_TMT10_Fxn03_offline_analysis	local
33725	MSFraggerFilter	SearchTime=0:Hyperscore=31.6879997253418:ExpectScore=13.7575065541856:Peptide=.QIFNGTFVK.:PPM=0.635951101451951	TRUE	0.6152	HLA	Canonical	MSFragger	AL20210812_SR_ERV_VT_EG__IFN_TMT10_Fxn03_offline_analysis	local
33726	MSFraggerFilter	SearchTime=0:Hyperscore=17.4899997711182:ExpectScore=-0.424884381472484:Peptide=.QPLLREVL.:PPM=0.776283598759227	TRUE	0.5474	HLA	Canonical	MSFragger	AL20210812_SR_ERV_VT_EG__IFN_TMT10_Fxn03_offline_analysis	local
33727	MSFraggerFilter	SearchTime=0:Hyperscore=13.0340003967285:ExpectScore=-0.94410484452274:Peptide=.LRPANPLGI.:PPM=1.39467570600086	TRUE	0.5875	HLA	Canonical	MSFragger	AL20210812_SR_ERV_VT_EG__IFN_TMT10_Fxn03_offline_analysis	local
33728	MSFraggerFilter	SearchTime=0:Hyperscore=29.2479991912842:ExpectScore=8.48963078474322:Peptide=.KLLGPVLVK.:PPM=1.10338570423581	TRUE	0.5414	HLA	Canonical	MSFragger	AL20210812_SR_ERV_VT_EG__IFN_TMT10_Fxn03_offline_analysis	local
33729	MSFraggerFilter	SearchTime=0:Hyperscore=20.8159999847412:ExpectScore=6.19228555028894:Peptide=.IQFNPPLSEK.:PPM=0.945571601828686	TRUE	0.9671	HLA	Canonical	MSFragger	AL20210812_SR_ERV_VT_EG__IFN_TMT10_Fxn03_offline_analysis	local
33730	MSFraggerFilter	SearchTime=1:Hyperscore=18.4209995269775:ExpectScore=1.88782954523386:Peptide=.IPYGERITL.:PPM=-0.117125251178448	TRUE	1.3557	HLA	Canonical	MSFragger	AL20210812_SR_ERV_VT_EG__IFN_TMT10_Fxn03_offline_analysis	local
33731	MSFraggerFilter	SearchTime=0:Hyperscore=12.1999998092651:ExpectScore=3.59942425528645:Peptide=.VPAHFVAL.:PPM=1.08219768062194	TRUE	0.537	HLA	Canonical	MSFragger	AL20210812_SR_ERV_VT_EG__IFN_TMT10_Fxn03_offline_analysis	local
33732	MSFraggerFilter	SearchTime=1:Hyperscore=19.8150005340576:ExpectScore=7.27090850585213:Peptide=.KEGGVTFTW.:PPM=1.41410623252163	TRUE	1.2131	HLA	Canonical	MSFragger	AL20210812_SR_ERV_VT_EG__IFN_TMT10_Fxn03_offline_analysis	local
33733	MSFraggerFilter	SearchTime=1:Hyperscore=33.9620018005371:ExpectScore=11.2224543435165:Peptide=.ATLSQFYINK.:PPM=0.924328574240242	TRUE	1.2075	HLA	Canonical	MSFragger	AL20210812_SR_ERV_VT_EG__IFN_TMT10_Fxn03_offline_analysis	local
33734	MSFraggerFilter	SearchTime=1:Hyperscore=11.8369998931885:ExpectScore=-0.490842135331638:Peptide=.KMSLSLPDKN.:PPM=-1.4472104176686	TRUE	1.0601	HLA	Canonical	MSFragger	AL20210812_SR_ERV_VT_EG__IFN_TMT10_Fxn03_offline_analysis	local
33736	MSFraggerFilter	SearchTime=0:Hyperscore=22.1030006408691:ExpectScore=11.9560899824087:Peptide=.AM[15.9949]LDTVVFK.:PPM=1.12772064982348	TRUE	0.6899	HLA	Canonical	MSFragger	AL20210812_SR_ERV_VT_EG__IFN_TMT10_Fxn03_offline_analysis	local
33737	MSFraggerFilter	SearchTime=0:Hyperscore=16.9099998474121:ExpectScore=8.951699475136:Peptide=.APAKHLIASML.:PPM=1.06584825416061	TRUE	0.6213	HLA	Canonical	MSFragger	AL20210812_SR_ERV_VT_EG__IFN_TMT10_Fxn03_offline_analysis	local
33738	MSFraggerFilter	SearchTime=0:Hyperscore=14.8719997406006:ExpectScore=0.322649561346787:Peptide=.TPRGTLLAF.:PPM=0.854327063273428	TRUE	0.6823	HLA	Canonical	MSFragger	AL20210812_SR_ERV_VT_EG__IFN_TMT10_Fxn03_offline_analysis	local
33741	MSFraggerFilter	SearchTime=1:Hyperscore=9.79500007629395:ExpectScore=-0.942303288622704:Peptide=.LGSFAGSTDEITGSI.:PPM=4.3462001382981	TRUE	1.3316	HLA	Canonical	MSFragger	AL20210812_SR_ERV_VT_EG__IFN_TMT10_Fxn03_offline_analysis	local
33742	MSFraggerFilter	SearchTime=0:Hyperscore=12.451000213623:ExpectScore=-0.861630122668318:Peptide=.ELLTLLVQI.:PPM=5.84356493561677	TRUE	0.4315	HLA	Canonical	MSFragger	AL20210812_SR_ERV_VT_EG__IFN_TMT10_Fxn03_offline_analysis	local
33743	MSFraggerFilter	SearchTime=0:Hyperscore=13.1560001373291:ExpectScore=-0.73928153939176:Peptide=.LM[15.9949]QLGLYK.:PPM=-0.161688899156638	TRUE	0.8545	HLA	Canonical	MSFragger	AL20210812_SR_ERV_VT_EG__IFN_TMT10_Fxn03_offline_analysis	local
33745	MSFraggerFilter	SearchTime=0:Hyperscore=9.23999977111816:ExpectScore=-1.48517878095544:Peptide=.ATAAPGPGPWYSF.:PPM=3.79440043632974	TRUE	0.6086	HLA	Canonical	MSFragger	AL20210812_SR_ERV_VT_EG__IFN_TMT10_Fxn03_offline_analysis	local
33747	MSFraggerFilter	SearchTime=0:Hyperscore=31.6089992523193:ExpectScore=9.87517592095812:Peptide=.QIFNGTFVK.:PPM=0.635951101451951	TRUE	0.6899	HLA	Canonical	MSFragger	AL20210812_SR_ERV_VT_EG__IFN_TMT10_Fxn03_offline_analysis	local
33748	MSFraggerFilter	SearchTime=0:Hyperscore=17.3990001678467:ExpectScore=-0.480230660868102:Peptide=.QPLLREVL.:PPM=1.11080193026321	TRUE	0.5297	HLA	Canonical	MSFragger	AL20210812_SR_ERV_VT_EG__IFN_TMT10_Fxn03_offline_analysis	local
33749	MSFraggerFilter	SearchTime=1:Hyperscore=11.9020004272461:ExpectScore=-0.470075986666632:Peptide=.FLIYGSMNIK.:PPM=0.912005670409707	TRUE	1.2832	HLA	Canonical	MSFragger	AL20210812_SR_ERV_VT_EG__IFN_TMT10_Fxn03_offline_analysis	local
33750	MSFraggerFilter	SearchTime=0:Hyperscore=11.9490003585815:ExpectScore=-0.399104737968781:Peptide=.IEVHGGRVAGIL.:PPM=-0.801401105149387	TRUE	0.9809	HLA	Canonical	MSFragger	AL20210812_SR_ERV_VT_EG__IFN_TMT10_Fxn03_offline_analysis	local
33751	MSFraggerFilter	SearchTime=0:Hyperscore=12.71399974823:ExpectScore=1.82010844370186:Peptide=.QIFNGTFVK.:PPM=0.585340656647978	TRUE	0.8512	HLA	Canonical	MSFragger	AL20210812_SR_ERV_VT_EG__IFN_TMT10_Fxn03_offline_analysis	local
33752	MSFraggerFilter	SearchTime=0:Hyperscore=12.7849998474121:ExpectScore=-0.503762815027935:Peptide=.ELLTLLVQI.:PPM=6.7885874250421	TRUE	0.5503	HLA	Canonical	MSFragger	AL20210812_SR_ERV_VT_EG__IFN_TMT10_Fxn03_offline_analysis	local
33753	MSFraggerFilter	SearchTime=1:Hyperscore=7.54899978637695:ExpectScore=-1.12485726993916:Peptide=.QIFEEIAGGWW.:PPM=7.62915159465649	TRUE	1.226	HLA	Canonical	MSFragger	AL20210812_SR_ERV_VT_EG__IFN_TMT10_Fxn03_offline_analysis	local
33754	MSFraggerFilter	SearchTime=1:Hyperscore=44.5929985046387:ExpectScore=20.7739055161834:Peptide=.VGDLIIVEKNQRVPA.:PPM=1.4277716138377	TRUE	1.2464	HLA	Canonical	MSFragger	AL20210812_SR_ERV_VT_EG__IFN_TMT10_Fxn03_offline_analysis	local
33755	MSFraggerFilter	SearchTime=1:Hyperscore=20.1760005950928:ExpectScore=2.94745877668575:Peptide=.SPTCLRALL.:PPM=1.78419764612133	TRUE	1.3396	HLA	Canonical	MSFragger	AL20210812_SR_ERV_VT_EG__IFN_TMT10_Fxn03_offline_analysis	local
33756	MSFraggerFilter	SearchTime=1:Hyperscore=10.5719995498657:ExpectScore=-0.355527420894885:Peptide=.SLRMVVPAFA.:PPM=-5.71893698590197	TRUE	1.239	HLA	Canonical	MSFragger	AL20210812_SR_ERV_VT_EG__IFN_TMT10_Fxn03_offline_analysis	local
33758	MSFraggerFilter	SearchTime=0:Hyperscore=22.1560001373291:ExpectScore=11.1789666409504:Peptide=.AM[15.9949]LDTVVFK.:PPM=1.12772064982348	TRUE	0.6577	HLA	Canonical	MSFragger	AL20210812_SR_ERV_VT_EG__IFN_TMT10_Fxn03_offline_analysis	local
33759	MSFraggerFilter	SearchTime=1:Hyperscore=31.617000579834:ExpectScore=12.2710794123995:Peptide=.IQFNPPLSEK.:PPM=1.17654002949342	TRUE	1.0549	HLA	Canonical	MSFragger	AL20210812_SR_ERV_VT_EG__IFN_TMT10_Fxn03_offline_analysis	local
33760	MSFraggerFilter	SearchTime=0:Hyperscore=13.3769998550415:ExpectScore=-0.696145087509576:Peptide=.LLELRHGL.:PPM=0.376634145849528	TRUE	0.7903	HLA	Canonical	MSFragger	AL20210812_SR_ERV_VT_EG__IFN_TMT10_Fxn03_offline_analysis	local
33761	MSFraggerFilter	SearchTime=1:Hyperscore=17.7830009460449:ExpectScore=5.16207634381049:Peptide=.KEGGVTFTW.:PPM=1.54907463134688	TRUE	1.1595	HLA	Canonical	MSFragger	AL20210812_SR_ERV_VT_EG__IFN_TMT10_Fxn03_offline_analysis	local
33762	MSFraggerFilter	SearchTime=0:Hyperscore=21.1790008544922:ExpectScore=6.7046373924762:Peptide=.IQFNPPLSEK.:PPM=2.60206461057579	TRUE	0.9974	HLA	Canonical	MSFragger	AL20210812_SR_ERV_VT_EG__IFN_TMT10_Fxn03_offline_analysis	local
33763	MSFraggerFilter	SearchTime=0:Hyperscore=19.0799999237061:ExpectScore=4.73057153747202:Peptide=.TLAEKFLSK.:PPM=2.79485836368963	TRUE	0.6507	HLA	Canonical	MSFragger	AL20210812_SR_ERV_VT_EG__IFN_TMT10_Fxn03_offline_analysis	local
33764	MSFraggerFilter	SearchTime=0:Hyperscore=20.0520000457764:ExpectScore=6.56998838022975:Peptide=.AM[15.9949]LDTVVFK.:PPM=1.21024839428179	TRUE	0.8313	HLA	Canonical	MSFragger	AL20210812_SR_ERV_VT_EG__IFN_TMT10_Fxn03_offline_analysis	local
33765	MSFraggerFilter	SearchTime=0:Hyperscore=12.128999710083:ExpectScore=3.04802053174403:Peptide=.VPAHFVAL.:PPM=0.712391838312079	TRUE	0.6181	HLA	Canonical	MSFragger	AL20210812_SR_ERV_VT_EG__IFN_TMT10_Fxn03_offline_analysis	local
33766	MSFraggerFilter	SearchTime=0:Hyperscore=13.923999786377:ExpectScore=-0.492646277692442:Peptide=.HTEVVELILK.:PPM=-3.14956310717988	TRUE	0.5378	HLA	Canonical	MSFragger	AL20210812_SR_ERV_VT_EG__IFN_TMT10_Fxn03_offline_analysis	local
33767	MSFraggerFilter	SearchTime=1:Hyperscore=33.3919982910156:ExpectScore=11.1739521163253:Peptide=.ATLSQFYINK.:PPM=0.924328574240242	TRUE	1.0248	HLA	Canonical	MSFragger	AL20210812_SR_ERV_VT_EG__IFN_TMT10_Fxn03_offline_analysis	local
33770	MSFraggerFilter	SearchTime=0:Hyperscore=31.1919994354248:ExpectScore=9.20325353798304:Peptide=.QIFNGTFVK.:PPM=2.09204527593337	TRUE	0.98	HLA	Canonical	MSFragger	AL20210812_SR_ERV_VT_EG__IFN_TMT10_Fxn03_offline_analysis	local
33771	MSFraggerFilter	SearchTime=0:Hyperscore=17.2469997406006:ExpectScore=1.48342901563159:Peptide=.ALRLPPTSL.:PPM=0.94354276422599	TRUE	0.7242	HLA	Canonical	MSFragger	AL20210812_SR_ERV_VT_EG__IFN_TMT10_Fxn03_offline_analysis	local
33772	MSFraggerFilter	SearchTime=0:Hyperscore=13.7419996261597:ExpectScore=-0.445317928907623:Peptide=.VYSISLLQASLK.:PPM=0.934398879104061	TRUE	0.9201	HLA	Canonical	MSFragger	AL20210812_SR_ERV_VT_EG__IFN_TMT10_Fxn03_offline_analysis	local
33774	MSFraggerFilter	SearchTime=0:Hyperscore=7.27299976348877:ExpectScore=-0.188035037969599:Peptide=.SLRVLAP.:PPM=5.91747295232913	TRUE	0.4072	HLA	Canonical	MSFragger	AL20210812_SR_ERV_VT_EG__IFN_TMT10_Fxn03_offline_analysis	local
33775	MSFraggerFilter	SearchTime=0:Hyperscore=18.507999420166:ExpectScore=1.71641829687738:Peptide=.KGFVDLVIK.:PPM=2.98804829076976	TRUE	0.7284	HLA	Canonical	MSFragger	AL20210812_SR_ERV_VT_EG__IFN_TMT10_Fxn03_offline_analysis	local
33776	MSFraggerFilter	SearchTime=0:Hyperscore=8.26000022888184:ExpectScore=-1.35768980891369:Peptide=.MSEVVDRNPQF.:PPM=0.924066833312507	TRUE	0.9595	HLA	Canonical	MSFragger	AL20210812_SR_ERV_VT_EG__IFN_TMT10_Fxn03_offline_analysis	local
33778	MSFraggerFilter	SearchTime=0:Hyperscore=13.7159996032715:ExpectScore=-0.427878184454461:Peptide=.RPRPIIVITL.:PPM=1.07049781440603	TRUE	0.5294	HLA	Canonical	MSFragger	AL20210812_SR_ERV_VT_EG__IFN_TMT10_Fxn03_offline_analysis	local
33780	MSFraggerFilter	SearchTime=0:Hyperscore=22.1940002441406:ExpectScore=11.7453109053419:Peptide=.AM[15.9949]LDTVVFK.:PPM=1.26133298714916	TRUE	0.6446	HLA	Canonical	MSFragger	AL20210812_SR_ERV_VT_EG__IFN_TMT10_Fxn03_offline_analysis	local
33781	MSFraggerFilter	SearchTime=1:Hyperscore=17.4479999542236:ExpectScore=2.98883310773862:Peptide=.SPTCLRALL.:PPM=2.57865108915106	TRUE	1.1763	HLA	Canonical	MSFragger	AL20210812_SR_ERV_VT_EG__IFN_TMT10_Fxn03_offline_analysis	local
33782	MSFraggerFilter	SearchTime=1:Hyperscore=14.7390003204346:ExpectScore=-0.626716624579362:Peptide=.AGPQVLGRQVA.:PPM=5.81882112164812	TRUE	1.0268	HLA	Canonical	MSFragger	AL20210812_SR_ERV_VT_EG__IFN_TMT10_Fxn03_offline_analysis	local
33783	MSFraggerFilter	SearchTime=0:Hyperscore=28.3229999542236:ExpectScore=5.92899195095634:Peptide=.KLLAEVTLK.:PPM=1.22283264892129	TRUE	0.8202	HLA	Canonical	MSFragger	AL20210812_SR_ERV_VT_EG__IFN_TMT10_Fxn03_offline_analysis	local
33784	MSFraggerFilter	SearchTime=1:Hyperscore=9.47999954223633:ExpectScore=-0.969072990408251:Peptide=.QDGKMETGDVI.:PPM=-4.23555561806744	TRUE	1.257	HLA	Canonical	MSFragger	AL20210812_SR_ERV_VT_EG__IFN_TMT10_Fxn03_offline_analysis	local
33785	MSFraggerFilter	SearchTime=1:Hyperscore=46.9379997253418:ExpectScore=22.5508522611758:Peptide=.VGDLIIVEKNQRVPA.:PPM=0.147102105144868	TRUE	1.1087	HLA	Canonical	MSFragger	AL20210812_SR_ERV_VT_EG__IFN_TMT10_Fxn03_offline_analysis	local
33786	MSFraggerFilter	SearchTime=0:Hyperscore=12.8459997177124:ExpectScore=-0.454919777581258:Peptide=.ELLTLLVQI.:PPM=6.07982055792833	TRUE	0.5494	HLA	Canonical	MSFragger	AL20210812_SR_ERV_VT_EG__IFN_TMT10_Fxn03_offline_analysis	local
33787	MSFraggerFilter	SearchTime=1:Hyperscore=11.6090002059937:ExpectScore=-0.701180645438746:Peptide=.QEKAVQLAIGVQA.:PPM=-4.33159077576961	TRUE	1.0368	HLA	Canonical	MSFragger	AL20210812_SR_ERV_VT_EG__IFN_TMT10_Fxn03_offline_analysis	local
33788	MSFraggerFilter	SearchTime=1:Hyperscore=14.9849996566772:ExpectScore=-0.377923403724035:Peptide=.SM[15.9949]LLWIGAI.:PPM=-7.19706020421318	TRUE	1.4838	HLA	Canonical	MSFragger	AL20210812_SR_ERV_VT_EG__IFN_TMT10_Fxn03_offline_analysis	local
33789	MSFraggerFilter	SearchTime=1:Hyperscore=8.51500034332275:ExpectScore=-1.03478703102841:Peptide=.IHNRM[15.9949]NTTLSSLK.:PPM=-3.47429657736539	TRUE	1.1957	HLA	Canonical	MSFragger	AL20210812_SR_ERV_VT_EG__IFN_TMT10_Fxn03_offline_analysis	local
33792	MSFraggerFilter	SearchTime=0:Hyperscore=9.46300029754639:ExpectScore=-0.597249788194138:Peptide=.MPKLKPVEL.:PPM=1.50698066503385	TRUE	0.4015	HLA	Canonical	MSFragger	AL20210812_SR_ERV_VT_EG__IFN_TMT10_Fxn03_offline_analysis	local
33793	MSFraggerFilter	SearchTime=0:Hyperscore=13.1789999008179:ExpectScore=5.13085311927862:Peptide=.APAKHLIASML.:PPM=2.37102372709474	TRUE	0.6808	HLA	Canonical	MSFragger	AL20210812_SR_ERV_VT_EG__IFN_TMT10_Fxn03_offline_analysis	local
33794	MSFraggerFilter	SearchTime=0:Hyperscore=24.5470008850098:ExpectScore=6.24445901737735:Peptide=.TLAEKFLSK.:PPM=1.75022049727894	TRUE	0.6738	HLA	Canonical	MSFragger	AL20210812_SR_ERV_VT_EG__IFN_TMT10_Fxn03_offline_analysis	local
33795	MSFraggerFilter	SearchTime=0:Hyperscore=31.5359992980957:ExpectScore=12.5257331026334:Peptide=.IQFNPPLSEK.:PPM=1.0538368436913	TRUE	0.9153	HLA	Canonical	MSFragger	AL20210812_SR_ERV_VT_EG__IFN_TMT10_Fxn03_offline_analysis	local
33797	MSFraggerFilter	SearchTime=0:Hyperscore=23.9419994354248:ExpectScore=4.16754420201168:Peptide=.RLSNIFVIGK.:PPM=1.67510018111375	TRUE	0.6889	HLA	Canonical	MSFragger	AL20210812_SR_ERV_VT_EG__IFN_TMT10_Fxn03_offline_analysis	local
33798	MSFraggerFilter	SearchTime=1:Hyperscore=29.9160003662109:ExpectScore=9.09736994810561:Peptide=.QIFNGTFVK.:PPM=2.62153406648972	TRUE	1.0793	HLA	Canonical	MSFragger	AL20210812_SR_ERV_VT_EG__IFN_TMT10_Fxn03_offline_analysis	local
33799	MSFraggerFilter	SearchTime=1:Hyperscore=9.53999996185303:ExpectScore=-0.875604467786476:Peptide=.SENAVGPSNVRFS.:PPM=2.85978506416044	TRUE	1.3882	HLA	Canonical	MSFragger	AL20210812_SR_ERV_VT_EG__IFN_TMT10_Fxn03_offline_analysis	local
33800	MSFraggerFilter	SearchTime=1:Hyperscore=19.1110000610352:ExpectScore=5.94265843101793:Peptide=.KEGGVTFTW.:PPM=1.27913783369637	TRUE	1.1745	HLA	Canonical	MSFragger	AL20210812_SR_ERV_VT_EG__IFN_TMT10_Fxn03_offline_analysis	local
33802	MSFraggerFilter	SearchTime=0:Hyperscore=22.2919998168945:ExpectScore=11.7119291685005:Peptide=.AM[15.9949]LDTVVFK.:PPM=1.12772064982348	TRUE	0.6757	HLA	Canonical	MSFragger	AL20210812_SR_ERV_VT_EG__IFN_TMT10_Fxn03_offline_analysis	local
33803	MSFraggerFilter	SearchTime=0:Hyperscore=12.8129997253418:ExpectScore=-0.312699294489581:Peptide=.LLEHKITKL.:PPM=0.916287589583903	TRUE	0.629	HLA	Canonical	MSFragger	AL20210812_SR_ERV_VT_EG__IFN_TMT10_Fxn03_offline_analysis	local
33804	MSFraggerFilter	SearchTime=0:Hyperscore=19.8490009307861:ExpectScore=1.09909177395842:Peptide=.QIVRVIKQ.:PPM=-6.59848007569232	TRUE	0.5106	HLA	Canonical	MSFragger	AL20210812_SR_ERV_VT_EG__IFN_TMT10_Fxn03_offline_analysis	local
33805	MSFraggerFilter	SearchTime=0:Hyperscore=8.53999996185303:ExpectScore=-1.14078369885546:Peptide=.SSEHTLK.:PPM=-1.10468291647699	TRUE	1.0215	HLA	Canonical	MSFragger	AL20210812_SR_ERV_VT_EG__IFN_TMT10_Fxn03_offline_analysis	local
33806	MSFraggerFilter	SearchTime=0:Hyperscore=13.1429996490479:ExpectScore=-0.273939051649212:Peptide=.VYSISLLQASLK.:PPM=-0.245979118402165	TRUE	0.9808	HLA	Canonical	MSFragger	AL20210812_SR_ERV_VT_EG__IFN_TMT10_Fxn03_offline_analysis	local
33808	MSFraggerFilter	SearchTime=0:Hyperscore=4.33500003814697:ExpectScore=-1.88580326388878:Peptide=.ATIRLANMLK.:PPM=-6.91698919103582	TRUE	0.5728	HLA	Canonical	MSFragger	AL20210812_SR_ERV_VT_EG__IFN_TMT10_Fxn03_offline_analysis	local
33810	MSFraggerFilter	SearchTime=1:Hyperscore=12.4169998168945:ExpectScore=-0.948398722039038:Peptide=.SSPVQWPLSL.:PPM=5.16811636065616	TRUE	1.279	HLA	Canonical	MSFragger	AL20210812_SR_ERV_VT_EG__IFN_TMT10_Fxn03_offline_analysis	local
33811	MSFraggerFilter	SearchTime=0:Hyperscore=9.42700004577637:ExpectScore=-1.16034965916569:Peptide=.LPQRQSHSK.:PPM=0.0332772187333337	TRUE	0.9173	HLA	Canonical	MSFragger	AL20210812_SR_ERV_VT_EG__IFN_TMT10_Fxn03_offline_analysis	local
33813	MSFraggerFilter	SearchTime=0:Hyperscore=14.4219999313354:ExpectScore=1.51630316601857:Peptide=.MPKLKPVEL.:PPM=0.817766885278509	TRUE	0.5917	HLA	Canonical	MSFragger	AL20210812_SR_ERV_VT_EG__IFN_TMT10_Fxn03_offline_analysis	local
33815	MSFraggerFilter	SearchTime=0:Hyperscore=13.1319999694824:ExpectScore=-1.11222306348834:Peptide=.ADRLILPQGL.:PPM=-7.59118176969999	TRUE	0.8076	HLA	Canonical	MSFragger	AL20210812_SR_ERV_VT_EG__IFN_TMT10_Fxn03_offline_analysis	local
33816	MSFraggerFilter	SearchTime=1:Hyperscore=20.6609992980957:ExpectScore=6.48544276238855:Peptide=.EERFLKNIGW.:PPM=0.396832521532896	TRUE	1.2488	HLA	Canonical	MSFragger	AL20210812_SR_ERV_VT_EG__IFN_TMT10_Fxn03_offline_analysis	local
33817	MSFraggerFilter	SearchTime=0:Hyperscore=17.3349990844727:ExpectScore=0.882715245923778:Peptide=.SMGGLVARALLTLK.:PPM=5.03906578535184	TRUE	0.8329	HLA	Canonical	MSFragger	AL20210812_SR_ERV_VT_EG__IFN_TMT10_Fxn03_offline_analysis	local
33818	MSFraggerFilter	SearchTime=1:Hyperscore=7.46600008010864:ExpectScore=-1.21918907475608:Peptide=.QDGKMETGDVI.:PPM=-3.1445605423954	TRUE	1.2936	HLA	Canonical	MSFragger	AL20210812_SR_ERV_VT_EG__IFN_TMT10_Fxn03_offline_analysis	local
33819	MSFraggerFilter	SearchTime=0:Hyperscore=9.82600021362305:ExpectScore=-0.576224302020123:Peptide=.QEKAVQLAIGVQA.:PPM=-4.9938104826119	TRUE	0.8033	HLA	Canonical	MSFragger	AL20210812_SR_ERV_VT_EG__IFN_TMT10_Fxn03_offline_analysis	local
33820	MSFraggerFilter	SearchTime=0:Hyperscore=19.0109996795654:ExpectScore=4.30052730178649:Peptide=.SRPPLLGF.:PPM=0.634122233731846	TRUE	0.6483	HLA	Canonical	MSFragger	AL20210812_SR_ERV_VT_EG__IFN_TMT10_Fxn03_offline_analysis	local
33821	MSFraggerFilter	SearchTime=0:Hyperscore=7.64300012588501:ExpectScore=-0.788346728024035:Peptide=.ALTLGARLAR.:PPM=-5.60554756672067	TRUE	0.8145	HLA	Canonical	MSFragger	AL20210812_SR_ERV_VT_EG__IFN_TMT10_Fxn03_offline_analysis	local
33822	MSFraggerFilter	SearchTime=0:Hyperscore=22.3339996337891:ExpectScore=5.05433020131128:Peptide=.RLDPNFLLK.:PPM=1.3261843892191	TRUE	0.5158	HLA	Canonical	MSFragger	AL20210812_SR_ERV_VT_EG__IFN_TMT10_Fxn03_offline_analysis	local
33824	MSFraggerFilter	SearchTime=0:Hyperscore=22.7439994812012:ExpectScore=9.77427070906427:Peptide=.KVLDTIM[15.9949]ATKL.:PPM=0.809805370246192	TRUE	0.5824	HLA	Canonical	MSFragger	AL20210812_SR_ERV_VT_EG__IFN_TMT10_Fxn03_offline_analysis	local
33825	MSFraggerFilter	SearchTime=1:Hyperscore=12.2159996032715:ExpectScore=-0.254732931604256:Peptide=.ESVFKWEQKL.:PPM=-5.20255269331603	TRUE	1.372	HLA	Canonical	MSFragger	AL20210812_SR_ERV_VT_EG__IFN_TMT10_Fxn03_offline_analysis	local
33826	MSFraggerFilter	SearchTime=0:Hyperscore=14.1479997634888:ExpectScore=-0.845621702139502:Peptide=.HTEVVELILK.:PPM=-2.96641428045748	TRUE	0.5665	HLA	Canonical	MSFragger	AL20210812_SR_ERV_VT_EG__IFN_TMT10_Fxn03_offline_analysis	local
33827	MSFraggerFilter	SearchTime=0:Hyperscore=24.3349990844727:ExpectScore=10.5299123347784:Peptide=.AM[15.9949]LDTVVFK.:PPM=0.726883637694521	TRUE	0.6803	HLA	Canonical	MSFragger	AL20210812_SR_ERV_VT_EG__IFN_TMT10_Fxn03_offline_analysis	local
33828	MSFraggerFilter	SearchTime=0:Hyperscore=16.3880004882813:ExpectScore=-0.603109490153878:Peptide=.VAVAGVVLAKG.:PPM=0.380870801480003	TRUE	0.3961	HLA	Canonical	MSFragger	AL20210812_SR_ERV_VT_EG__IFN_TMT10_Fxn03_offline_analysis	local
33829	MSFraggerFilter	SearchTime=0:Hyperscore=8.70400047302246:ExpectScore=-0.799762873386073:Peptide=.LVKEFLASK.:PPM=0.453391264825745	TRUE	0.7674	HLA	Canonical	MSFragger	AL20210812_SR_ERV_VT_EG__IFN_TMT10_Fxn03_offline_analysis	local
33830	MSFraggerFilter	SearchTime=1:Hyperscore=9.43099975585938:ExpectScore=-1.01722656176143:Peptide=.KVRM[15.9949]HVYNINK.:PPM=-3.8910870054879	TRUE	1.2473	HLA	Canonical	MSFragger	AL20210812_SR_ERV_VT_EG__IFN_TMT10_Fxn03_offline_analysis	local
33831	MSFraggerFilter	SearchTime=0:Hyperscore=26.3120002746582:ExpectScore=3.81548635430967:Peptide=.SPQLGRAVQLL.:PPM=0.0978210520999662	TRUE	0.9465	HLA	Canonical	MSFragger	AL20210812_SR_ERV_VT_EG__IFN_TMT10_Fxn03_offline_analysis	local
33832	MSFraggerFilter	SearchTime=1:Hyperscore=11.7019996643066:ExpectScore=-0.807976992791492:Peptide=.AQPGPKM[15.9949]ELR.:PPM=7.12648011639086	TRUE	1.3046	HLA	Canonical	MSFragger	AL20210812_SR_ERV_VT_EG__IFN_TMT10_Fxn03_offline_analysis	local
33833	MSFraggerFilter	SearchTime=0:Hyperscore=21.8519992828369:ExpectScore=5.56046136395959:Peptide=.NENSLFKSL.:PPM=0.574644578779583	TRUE	0.9851	HLA	Canonical	MSFragger	AL20210812_SR_ERV_VT_EG__IFN_TMT10_Fxn03_offline_analysis	local
33835	MSFraggerFilter	SearchTime=0:Hyperscore=25.3570003509521:ExpectScore=8.02792685709058:Peptide=.EEIAIIPSKKL.:PPM=0.115849681169737	TRUE	0.5234	HLA	Canonical	MSFragger	AL20210812_SR_ERV_VT_EG__IFN_TMT10_Fxn03_offline_analysis	local
33836	MSFraggerFilter	SearchTime=0:Hyperscore=19.7740001678467:ExpectScore=1.5920492815006:Peptide=.QIVRVIKQ.:PPM=-6.87607384050795	TRUE	0.4345	HLA	Canonical	MSFragger	AL20210812_SR_ERV_VT_EG__IFN_TMT10_Fxn03_offline_analysis	local
33838	MSFraggerFilter	SearchTime=1:Hyperscore=22.0580005645752:ExpectScore=5.40886048248629:Peptide=.YAEVGRVLL.:PPM=5.78133068607475	TRUE	1.1573	HLA	Canonical	MSFragger	AL20210812_SR_ERV_VT_EG__IFN_TMT10_Fxn03_offline_analysis	local
33839	MSFraggerFilter	SearchTime=1:Hyperscore=11.2279996871948:ExpectScore=1.73484770995671:Peptide=.NPATITRILLSH.:PPM=-4.90183258920163	TRUE	1.3629	HLA	Canonical	MSFragger	AL20210812_SR_ERV_VT_EG__IFN_TMT10_Fxn03_offline_analysis	local
33840	MSFraggerFilter	SearchTime=1:Hyperscore=14.9390001296997:ExpectScore=0.361621588559048:Peptide=.IQFSSLNRSSNK.:PPM=0.347294713486945	TRUE	1.9827	HLA	Canonical	MSFragger	AL20210812_SR_ERV_VT_EG__IFN_TMT10_Fxn03_offline_analysis	local
33841	MSFraggerFilter	SearchTime=0:Hyperscore=12.6909999847412:ExpectScore=1.63617543137288:Peptide=.LIKPLPLHK.:PPM=0.114291296740024	TRUE	0.5684	HLA	Canonical	MSFragger	AL20210812_SR_ERV_VT_EG__IFN_TMT10_Fxn03_offline_analysis	local
33842	MSFraggerFilter	SearchTime=0:Hyperscore=10.5480003356934:ExpectScore=-0.543007863799447:Peptide=.KLNIRPLLRL.:PPM=1.02031616800417	TRUE	0.5515	HLA	Canonical	MSFragger	AL20210812_SR_ERV_VT_EG__IFN_TMT10_Fxn03_offline_analysis	local
33843	MSFraggerFilter	SearchTime=1:Hyperscore=20.7929992675781:ExpectScore=3.21155531758171:Peptide=.LPNVPSSSL.:PPM=4.99041641836684	TRUE	1.1196	HLA	Canonical	MSFragger	AL20210812_SR_ERV_VT_EG__IFN_TMT10_Fxn03_offline_analysis	local
33844	MSFraggerFilter	SearchTime=0:Hyperscore=9.91600036621094:ExpectScore=-0.592695331958923:Peptide=.EEIAAKY.:PPM=-1.00922313650964	TRUE	0.8116	HLA	Canonical	MSFragger	AL20210812_SR_ERV_VT_EG__IFN_TMT10_Fxn03_offline_analysis	local
33846	MSFraggerFilter	SearchTime=0:Hyperscore=9.35499954223633:ExpectScore=-1.23078927215508:Peptide=.TATSRNCDKLK.:PPM=3.38565138048588	TRUE	0.8062	HLA	Canonical	MSFragger	AL20210812_SR_ERV_VT_EG__IFN_TMT10_Fxn03_offline_analysis	local
33847	MSFraggerFilter	SearchTime=0:Hyperscore=17.19700050354:ExpectScore=4.76345449589189:Peptide=.SRPPLLGF.:PPM=1.35182334651317	TRUE	0.5627	HLA	Canonical	MSFragger	AL20210812_SR_ERV_VT_EG__IFN_TMT10_Fxn03_offline_analysis	local
33848	MSFraggerFilter	SearchTime=0:Hyperscore=20.0970001220703:ExpectScore=2.40027801097285:Peptide=.RLSNIFVIGK.:PPM=0.552918179243739	TRUE	0.5729	HLA	Canonical	MSFragger	AL20210812_SR_ERV_VT_EG__IFN_TMT10_Fxn03_offline_analysis	local
33849	MSFraggerFilter	SearchTime=0:Hyperscore=16.173999786377:ExpectScore=-0.784830970364284:Peptide=.LFERLSPLTIKL.:PPM=-7.45624319794289	TRUE	0.7633	HLA	Canonical	MSFragger	AL20210812_SR_ERV_VT_EG__IFN_TMT10_Fxn03_offline_analysis	local
33850	MSFraggerFilter	SearchTime=0:Hyperscore=10.048999786377:ExpectScore=-1.51476879678807:Peptide=.VEVDLVRRPGSGRRR.:PPM=-9.80400663776352	TRUE	0.9432	HLA	Canonical	MSFragger	AL20210812_SR_ERV_VT_EG__IFN_TMT10_Fxn03_offline_analysis	local
33851	MSFraggerFilter	SearchTime=0:Hyperscore=17.5:ExpectScore=7.49679747842838:Peptide=.EEIAIIPSKKL.:PPM=0.387499888086239	TRUE	0.479	HLA	Canonical	MSFragger	AL20210812_SR_ERV_VT_EG__IFN_TMT10_Fxn03_offline_analysis	local
33852	MSFraggerFilter	SearchTime=0:Hyperscore=31.9860000610352:ExpectScore=10.8305774528321:Peptide=.EEIAIIPSKKL.:PPM=0.36307821675052	TRUE	0.5568	HLA	Canonical	MSFragger	AL20210812_SR_ERV_VT_EG__IFN_TMT10_Fxn03_offline_analysis	local
33853	MSFraggerFilter	SearchTime=0:Hyperscore=24.9139995574951:ExpectScore=8.77457182740376:Peptide=.KPAFFAEKL.:PPM=2.01204485059905	TRUE	0.9643	HLA	Canonical	MSFragger	AL20210812_SR_ERV_VT_EG__IFN_TMT10_Fxn03_offline_analysis	local
33854	MSFraggerFilter	SearchTime=0:Hyperscore=29.9200000762939:ExpectScore=9.10993487004031:Peptide=.SIYVYKVLK.:PPM=4.18538202367529	TRUE	0.9333	HLA	Canonical	MSFragger	AL20210812_SR_ERV_VT_EG__IFN_TMT10_Fxn03_offline_analysis	local
33855	MSFraggerFilter	SearchTime=0:Hyperscore=6.56099987030029:ExpectScore=-1.00555335961895:Peptide=.KFAYLVSNIPIEL.:PPM=-0.956158747577881	TRUE	0.8209	HLA	Canonical	MSFragger	AL20210812_SR_ERV_VT_EG__IFN_TMT10_Fxn03_offline_analysis	local
33857	MSFraggerFilter	SearchTime=0:Hyperscore=27.3229999542236:ExpectScore=13.9069983149878:Peptide=.EEIAIIPSKKL.:PPM=0.115849681169737	TRUE	0.5917	HLA	Canonical	MSFragger	AL20210812_SR_ERV_VT_EG__IFN_TMT10_Fxn03_offline_analysis	local
33858	MSFraggerFilter	SearchTime=0:Hyperscore=22.2560005187988:ExpectScore=4.99387565014368:Peptide=.NENSLFKSL.:PPM=0.309543840880363	TRUE	0.8822	HLA	Canonical	MSFragger	AL20210812_SR_ERV_VT_EG__IFN_TMT10_Fxn03_offline_analysis	local
33859	MSFraggerFilter	SearchTime=0:Hyperscore=19.4039993286133:ExpectScore=1.20222697926772:Peptide=.QIVRVIKQ.:PPM=-7.84765201767827	TRUE	0.5039	HLA	Canonical	MSFragger	AL20210812_SR_ERV_VT_EG__IFN_TMT10_Fxn03_offline_analysis	local
33860	MSFraggerFilter	SearchTime=0:Hyperscore=15.125:ExpectScore=2.18191721186737:Peptide=.MPKLKPVEL.:PPM=2.71310477976892	TRUE	0.893	HLA	Canonical	MSFragger	AL20210812_SR_ERV_VT_EG__IFN_TMT10_Fxn03_offline_analysis	local
33861	MSFraggerFilter	SearchTime=0:Hyperscore=27.8959999084473:ExpectScore=8.27856841537284:Peptide=.KPFEQVKGITL.:PPM=0.379700803328068	TRUE	0.9332	HLA	Canonical	MSFragger	AL20210812_SR_ERV_VT_EG__IFN_TMT10_Fxn03_offline_analysis	local
33862	MSFraggerFilter	SearchTime=0:Hyperscore=14.956000328064:ExpectScore=-0.385089024638855:Peptide=.VAVAGVVLAKG.:PPM=-0.0355230920237545	TRUE	0.4815	HLA	Canonical	MSFragger	AL20210812_SR_ERV_VT_EG__IFN_TMT10_Fxn03_offline_analysis	local
33863	MSFraggerFilter	SearchTime=0:Hyperscore=29.6949996948242:ExpectScore=14.3711956023879:Peptide=.VVCGTPLFK.:PPM=-1.18029137340921	TRUE	0.6818	HLA	Canonical	MSFragger	AL20210812_SR_ERV_VT_EG__IFN_TMT10_Fxn03_offline_analysis	local
33864	MSFraggerFilter	SearchTime=1:Hyperscore=10.1599998474121:ExpectScore=-1.27499009737975:Peptide=.SGGLPFLVDLALGL.:PPM=-8.24082128017229	TRUE	1.5185	HLA	Canonical	MSFragger	AL20210812_SR_ERV_VT_EG__IFN_TMT10_Fxn03_offline_analysis	local
33865	MSFraggerFilter	SearchTime=0:Hyperscore=7.80999994277954:ExpectScore=-0.513738452515476:Peptide=.GGYGGRGGYGGRGY.:PPM=7.18545866334411	TRUE	0.9275	HLA	Canonical	MSFragger	AL20210812_SR_ERV_VT_EG__IFN_TMT10_Fxn03_offline_analysis	local
33866	MSFraggerFilter	SearchTime=0:Hyperscore=17.363000869751:ExpectScore=10.2088672056746:Peptide=.KVLDTIM[15.9949]ATKL.:PPM=-1.83773541735425	TRUE	0.5612	HLA	Canonical	MSFragger	AL20210812_SR_ERV_VT_EG__IFN_TMT10_Fxn03_offline_analysis	local
33868	MSFraggerFilter	SearchTime=0:Hyperscore=23.0219993591309:ExpectScore=9.73307726966181:Peptide=.KVLDTIM[15.9949]ATKL.:PPM=-0.430373572997487	TRUE	0.6889	HLA	Canonical	MSFragger	AL20210812_SR_ERV_VT_EG__IFN_TMT10_Fxn03_offline_analysis	local
33869	MSFraggerFilter	SearchTime=0:Hyperscore=8.28899955749512:ExpectScore=-1.34442132231832:Peptide=.QLVQSYTNSIIEK.:PPM=7.48212469496682	TRUE	0.3616	HLA	Canonical	MSFragger	AL20210812_SR_ERV_VT_EG__IFN_TMT10_Fxn03_offline_analysis	local
33870	MSFraggerFilter	SearchTime=0:Hyperscore=11.4680004119873:ExpectScore=2.26250397248544:Peptide=.SRPPLLGF.:PPM=0.454696955383527	TRUE	0.4934	HLA	Canonical	MSFragger	AL20210812_SR_ERV_VT_EG__IFN_TMT10_Fxn03_offline_analysis	local
33871	MSFraggerFilter	SearchTime=0:Hyperscore=14.6219997406006:ExpectScore=1.00702427173172:Peptide=.LHYPLLLILTK.:PPM=8.51730343478915	TRUE	0.449	HLA	Canonical	MSFragger	AL20210812_SR_ERV_VT_EG__IFN_TMT10_Fxn03_offline_analysis	local
33872	MSFraggerFilter	SearchTime=0:Hyperscore=10.4180002212524:ExpectScore=-1.1303642677163:Peptide=.QAAGRGLQLLFY.:PPM=5.90945388931043	TRUE	0.53	HLA	Canonical	MSFragger	AL20210812_SR_ERV_VT_EG__IFN_TMT10_Fxn03_offline_analysis	local
33873	MSFraggerFilter	SearchTime=0:Hyperscore=31.882999420166:ExpectScore=13.9250206790313:Peptide=.VVGAVVFQK.:PPM=-0.791280364444083	TRUE	0.4514	HLA	Canonical	MSFragger	AL20210812_SR_ERV_VT_EG__IFN_TMT10_Fxn03_offline_analysis	local
33874	MSFraggerFilter	SearchTime=0:Hyperscore=9.35400009155273:ExpectScore=-1.18967820668322:Peptide=.IPELELLPE.:PPM=-4.98407523577395	TRUE	0.8963	HLA	Canonical	MSFragger	AL20210812_SR_ERV_VT_EG__IFN_TMT10_Fxn03_offline_analysis	local
33875	MSFraggerFilter	SearchTime=1:Hyperscore=12.9779996871948:ExpectScore=-0.468370634385545:Peptide=.IQFSSLNRSSNK.:PPM=2.46911836747609	TRUE	1.3935	HLA	Canonical	MSFragger	AL20210812_SR_ERV_VT_EG__IFN_TMT10_Fxn03_offline_analysis	local
33876	MSFraggerFilter	SearchTime=0:Hyperscore=15.0740003585815:ExpectScore=3.26587908766348:Peptide=.EDCGTAPLK.:PPM=-2.31560805085994	TRUE	0.937	HLA	Canonical	MSFragger	AL20210812_SR_ERV_VT_EG__IFN_TMT10_Fxn03_offline_analysis	local
33877	MSFraggerFilter	SearchTime=0:Hyperscore=20.4529991149902:ExpectScore=1.86541920488671:Peptide=.EVAHALLLRAQK.:PPM=0.385667653269861	TRUE	0.9891	HLA	Canonical	MSFragger	AL20210812_SR_ERV_VT_EG__IFN_TMT10_Fxn03_offline_analysis	local
33879	MSFraggerFilter	SearchTime=0:Hyperscore=25.5319995880127:ExpectScore=11.0323486671375:Peptide=.EEIAIIPSKKL.:PPM=-0.818132054593905	TRUE	0.4921	HLA	Canonical	MSFragger	AL20210812_SR_ERV_VT_EG__IFN_TMT10_Fxn03_offline_analysis	local
33880	MSFraggerFilter	SearchTime=0:Hyperscore=22.3290004730225:ExpectScore=5.67671213483307:Peptide=.NENSLFKSL.:PPM=0.176993472006099	TRUE	0.731	HLA	Canonical	MSFragger	AL20210812_SR_ERV_VT_EG__IFN_TMT10_Fxn03_offline_analysis	local
33881	MSFraggerFilter	SearchTime=1:Hyperscore=15.6680002212524:ExpectScore=2.52940594819285:Peptide=.EERFLKNIGW.:PPM=-0.632328247567812	TRUE	1.2353	HLA	Canonical	MSFragger	AL20210812_SR_ERV_VT_EG__IFN_TMT10_Fxn03_offline_analysis	local
33882	MSFraggerFilter	SearchTime=0:Hyperscore=27.6040000915527:ExpectScore=8.68582864430247:Peptide=.SIYVYKVLK.:PPM=1.68420485929616	TRUE	0.6239	HLA	Canonical	MSFragger	AL20210812_SR_ERV_VT_EG__IFN_TMT10_Fxn03_offline_analysis	local
33883	MSFraggerFilter	SearchTime=0:Hyperscore=8.4399995803833:ExpectScore=-1.11012370148033:Peptide=.ELEAATPRPTLRELR.:PPM=5.245415051864	TRUE	1.0091	HLA	Canonical	MSFragger	AL20210812_SR_ERV_VT_EG__IFN_TMT10_Fxn03_offline_analysis	local
33884	MSFraggerFilter	SearchTime=0:Hyperscore=12.173999786377:ExpectScore=-0.606196164997873:Peptide=.PPLVRGAQQIH.:PPM=-1.74663362098419	TRUE	0.8708	HLA	Canonical	MSFragger	AL20210812_SR_ERV_VT_EG__IFN_TMT10_Fxn03_offline_analysis	local
33885	MSFraggerFilter	SearchTime=0:Hyperscore=16.9699993133545:ExpectScore=-0.282134597931159:Peptide=.IEGKDALLTKL.:PPM=-8.20082249646739	TRUE	0.9551	HLA	Canonical	MSFragger	AL20210812_SR_ERV_VT_EG__IFN_TMT10_Fxn03_offline_analysis	local
33886	MSFraggerFilter	SearchTime=0:Hyperscore=18.8929996490479:ExpectScore=8.42211056872878:Peptide=.EEIAIIPSKKL.:PPM=-0.857809093128582	TRUE	0.6707	HLA	Canonical	MSFragger	AL20210812_SR_ERV_VT_EG__IFN_TMT10_Fxn03_offline_analysis	local
33887	MSFraggerFilter	SearchTime=0:Hyperscore=34.0340003967285:ExpectScore=12.397444035656:Peptide=.EEIAIIPSKKL.:PPM=-0.882230764464301	TRUE	0.5754	HLA	Canonical	MSFragger	AL20210812_SR_ERV_VT_EG__IFN_TMT10_Fxn03_offline_analysis	local
33888	MSFraggerFilter	SearchTime=0:Hyperscore=23.4090003967285:ExpectScore=8.78336656725659:Peptide=.YAEVGRVLL.:PPM=0.812362825985713	TRUE	0.998	HLA	Canonical	MSFragger	AL20210812_SR_ERV_VT_EG__IFN_TMT10_Fxn03_offline_analysis	local
33890	MSFraggerFilter	SearchTime=0:Hyperscore=22.9400005340576:ExpectScore=9.1426159715094:Peptide=.KVLDTIM[15.9949]ATKL.:PPM=0.344738266544499	TRUE	0.7207	HLA	Canonical	MSFragger	AL20210812_SR_ERV_VT_EG__IFN_TMT10_Fxn03_offline_analysis	local
33891	MSFraggerFilter	SearchTime=0:Hyperscore=29.8299999237061:ExpectScore=11.7936471655936:Peptide=.VVCGTPLFK.:PPM=0.30833431717851	TRUE	0.6654	HLA	Canonical	MSFragger	AL20210812_SR_ERV_VT_EG__IFN_TMT10_Fxn03_offline_analysis	local
33892	MSFraggerFilter	SearchTime=0:Hyperscore=26.3560009002686:ExpectScore=10.0021589700264:Peptide=.KPFEQVKGITL.:PPM=0.842136334870823	TRUE	0.7713	HLA	Canonical	MSFragger	AL20210812_SR_ERV_VT_EG__IFN_TMT10_Fxn03_offline_analysis	local
33893	MSFraggerFilter	SearchTime=0:Hyperscore=20.4200000762939:ExpectScore=4.28965121129:Peptide=.RLDPNFLLK.:PPM=0.372577785766676	TRUE	0.6393	HLA	Canonical	MSFragger	AL20210812_SR_ERV_VT_EG__IFN_TMT10_Fxn03_offline_analysis	local
33894	MSFraggerFilter	SearchTime=0:Hyperscore=28.4750003814697:ExpectScore=5.22648766348085:Peptide=.KLLAEVTLK.:PPM=1.57553788823869	TRUE	0.6516	HLA	Canonical	MSFragger	AL20210812_SR_ERV_VT_EG__IFN_TMT10_Fxn03_offline_analysis	local
33895	MSFraggerFilter	SearchTime=0:Hyperscore=21.9330005645752:ExpectScore=2.29023387740994:Peptide=.ALSLVPLPR.:PPM=1.33425705415009	TRUE	0.4258	HLA	Canonical	MSFragger	AL20210812_SR_ERV_VT_EG__IFN_TMT10_Fxn03_offline_analysis	local
33896	MSFraggerFilter	SearchTime=0:Hyperscore=8.21100044250488:ExpectScore=-1.33716180204298:Peptide=.PVSKYYRGK.:PPM=6.57668919109696	TRUE	0.9346	HLA	Canonical	MSFragger	AL20210812_SR_ERV_VT_EG__IFN_TMT10_Fxn03_offline_analysis	local
33897	MSFraggerFilter	SearchTime=0:Hyperscore=17.7099990844727:ExpectScore=2.02399089403154:Peptide=.SPTYRALLL.:PPM=2.66576652651053	TRUE	1.0205	HLA	Canonical	MSFragger	AL20210812_SR_ERV_VT_EG__IFN_TMT10_Fxn03_offline_analysis	local
33898	MSFraggerFilter	SearchTime=0:Hyperscore=9.10799980163574:ExpectScore=-0.947552955859311:Peptide=.LGLGKGQLLV.:PPM=1.23628853607709	TRUE	0.4221	HLA	Canonical	MSFragger	AL20210812_SR_ERV_VT_EG__IFN_TMT10_Fxn03_offline_analysis	local
33899	MSFraggerFilter	SearchTime=1:Hyperscore=11.5819997787476:ExpectScore=0.0813484196609091:Peptide=.SLGPSGKIPEEIL.:PPM=2.77296867981537	TRUE	1.2828	HLA	Canonical	MSFragger	AL20210812_SR_ERV_VT_EG__IFN_TMT10_Fxn03_offline_analysis	local
33901	MSFraggerFilter	SearchTime=0:Hyperscore=21.5970001220703:ExpectScore=9.31084522634535:Peptide=.EEIAIIPSKKL.:PPM=-1.75211379035755	TRUE	0.4478	HLA	Canonical	MSFragger	AL20210812_SR_ERV_VT_EG__IFN_TMT10_Fxn03_offline_analysis	local
33902	MSFraggerFilter	SearchTime=0:Hyperscore=13.8549995422363:ExpectScore=3.07113681292071:Peptide=.SRPPLLGF.:PPM=0.454696955383527	TRUE	0.5727	HLA	Canonical	MSFragger	AL20210812_SR_ERV_VT_EG__IFN_TMT10_Fxn03_offline_analysis	local
33903	MSFraggerFilter	SearchTime=0:Hyperscore=22.0790004730225:ExpectScore=5.00071623887205:Peptide=.NENSLFKSL.:PPM=0.574644578779583	TRUE	0.6748	HLA	Canonical	MSFragger	AL20210812_SR_ERV_VT_EG__IFN_TMT10_Fxn03_offline_analysis	local
33904	MSFraggerFilter	SearchTime=0:Hyperscore=7.69299983978271:ExpectScore=-0.619413528868329:Peptide=.ESVFKWEQKL.:PPM=-9.848629706655	TRUE	0.4867	HLA	Canonical	MSFragger	AL20210812_SR_ERV_VT_EG__IFN_TMT10_Fxn03_offline_analysis	local
33905	MSFraggerFilter	SearchTime=0:Hyperscore=29.7639999389648:ExpectScore=10.9336166310426:Peptide=.VVGAVVFQK.:PPM=-0.791280364444083	TRUE	0.384	HLA	Canonical	MSFragger	AL20210812_SR_ERV_VT_EG__IFN_TMT10_Fxn03_offline_analysis	local
33906	MSFraggerFilter	SearchTime=0:Hyperscore=10.4820003509521:ExpectScore=-0.960196984950695:Peptide=.QAAGRGLQLLFY.:PPM=5.52604105038952	TRUE	0.8314	HLA	Canonical	MSFragger	AL20210812_SR_ERV_VT_EG__IFN_TMT10_Fxn03_offline_analysis	local
33907	MSFraggerFilter	SearchTime=1:Hyperscore=28.2210006713867:ExpectScore=8.62921986170723:Peptide=.VIWKYPTMAK.:PPM=0.785687213835974	TRUE	1.0695	HLA	Canonical	MSFragger	AL20210812_SR_ERV_VT_EG__IFN_TMT10_Fxn03_offline_analysis	local
33908	MSFraggerFilter	SearchTime=0:Hyperscore=13.1440000534058:ExpectScore=-0.625630609333035:Peptide=.APPHVRFPAR.:PPM=4.86893711620442	TRUE	0.7326	HLA	Canonical	MSFragger	AL20210812_SR_ERV_VT_EG__IFN_TMT10_Fxn03_offline_analysis	local
33909	MSFraggerFilter	SearchTime=0:Hyperscore=33.8580017089844:ExpectScore=16.7397436962914:Peptide=.KTVTAM[15.9949]DVVYALK.:PPM=-0.828969160628415	TRUE	0.9208	HLA	Canonical	MSFragger	AL20210812_SR_ERV_VT_EG__IFN_TMT10_Fxn03_offline_analysis	local
33910	MSFraggerFilter	SearchTime=0:Hyperscore=12.8050003051758:ExpectScore=-0.733392989830247:Peptide=.LSVTVRLGHGLV.:PPM=6.97283309119655	TRUE	0.6885	HLA	Canonical	MSFragger	AL20210812_SR_ERV_VT_EG__IFN_TMT10_Fxn03_offline_analysis	local
33912	MSFraggerFilter	SearchTime=0:Hyperscore=12.085000038147:ExpectScore=-0.788438199996718:Peptide=.PPLVRGAQQIH.:PPM=-0.915523100150145	TRUE	0.74	HLA	Canonical	MSFragger	AL20210812_SR_ERV_VT_EG__IFN_TMT10_Fxn03_offline_analysis	local
33913	MSFraggerFilter	SearchTime=0:Hyperscore=29.5939998626709:ExpectScore=10.0003284075384:Peptide=.VVCGTPLFK.:PPM=0.0376751006380825	TRUE	0.7518	HLA	Canonical	MSFragger	AL20210812_SR_ERV_VT_EG__IFN_TMT10_Fxn03_offline_analysis	local
33914	MSFraggerFilter	SearchTime=0:Hyperscore=8.68400001525879:ExpectScore=-0.863767043314499:Peptide=.ELEAATPRPTLRELR.:PPM=5.85143529216136	TRUE	0.815	HLA	Canonical	MSFragger	AL20210812_SR_ERV_VT_EG__IFN_TMT10_Fxn03_offline_analysis	local
33915	MSFraggerFilter	SearchTime=1:Hyperscore=21.5629997253418:ExpectScore=8.34319576869946:Peptide=.EERFLKNIGW.:PPM=1.0829397011067	TRUE	1.5671	HLA	Canonical	MSFragger	AL20210812_SR_ERV_VT_EG__IFN_TMT10_Fxn03_offline_analysis	local
33916	MSFraggerFilter	SearchTime=0:Hyperscore=22.068000793457:ExpectScore=4.11050528669163:Peptide=.ISDYAVKI.:PPM=0.994336457308783	TRUE	0.7821	HLA	Canonical	MSFragger	AL20210812_SR_ERV_VT_EG__IFN_TMT10_Fxn03_offline_analysis	local
33917	MSFraggerFilter	SearchTime=0:Hyperscore=8.88799953460693:ExpectScore=-0.668317363566368:Peptide=.NVATDEDTDQII.:PPM=2.66581883427034	TRUE	0.8758	HLA	Canonical	MSFragger	AL20210812_SR_ERV_VT_EG__IFN_TMT10_Fxn03_offline_analysis	local
33918	MSFraggerFilter	SearchTime=1:Hyperscore=13.3889999389648:ExpectScore=-0.632205292500403:Peptide=.IGDCIEKF.:PPM=-0.468634681266001	TRUE	1.4023	HLA	Canonical	MSFragger	AL20210812_SR_ERV_VT_EG__IFN_TMT10_Fxn03_offline_analysis	local
33919	MSFraggerFilter	SearchTime=0:Hyperscore=30.0160007476807:ExpectScore=12.5639066836373:Peptide=.EEIAIIPSKKL.:PPM=0.0517509714173202	TRUE	0.5271	HLA	Canonical	MSFragger	AL20210812_SR_ERV_VT_EG__IFN_TMT10_Fxn03_offline_analysis	local
33920	MSFraggerFilter	SearchTime=0:Hyperscore=26.5389995574951:ExpectScore=8.43812266316995:Peptide=.ALPPGFVLKK.:PPM=3.82107267795449	TRUE	0.6909	HLA	Canonical	MSFragger	AL20210812_SR_ERV_VT_EG__IFN_TMT10_Fxn03_offline_analysis	local
33921	MSFraggerFilter	SearchTime=0:Hyperscore=11.7510004043579:ExpectScore=-0.542585494163768:Peptide=.TATVLFILFPFLLIL.:PPM=-5.29003459828367	TRUE	0.9013	HLA	Canonical	MSFragger	AL20210812_SR_ERV_VT_EG__IFN_TMT10_Fxn03_offline_analysis	local
33923	MSFraggerFilter	SearchTime=0:Hyperscore=13.9440002441406:ExpectScore=1.77567412107976:Peptide=.SRPPLLGF.:PPM=0.992972790020517	TRUE	0.5327	HLA	Canonical	MSFragger	AL20210812_SR_ERV_VT_EG__IFN_TMT10_Fxn03_offline_analysis	local
33924	MSFraggerFilter	SearchTime=0:Hyperscore=22.0049991607666:ExpectScore=2.51267532057595:Peptide=.ALSLVPLPR.:PPM=0.664111131831171	TRUE	0.3983	HLA	Canonical	MSFragger	AL20210812_SR_ERV_VT_EG__IFN_TMT10_Fxn03_offline_analysis	local
33925	MSFraggerFilter	SearchTime=0:Hyperscore=25.8379993438721:ExpectScore=8.18351025903994:Peptide=.KPFEQVKGITL.:PPM=0.842136334870823	TRUE	0.8528	HLA	Canonical	MSFragger	AL20210812_SR_ERV_VT_EG__IFN_TMT10_Fxn03_offline_analysis	local
33926	MSFraggerFilter	SearchTime=0:Hyperscore=10.9860000610352:ExpectScore=-0.357736011056886:Peptide=.LGLGKGQLLV.:PPM=0.823905773773928	TRUE	0.5214	HLA	Canonical	MSFragger	AL20210812_SR_ERV_VT_EG__IFN_TMT10_Fxn03_offline_analysis	local
33927	MSFraggerFilter	SearchTime=0:Hyperscore=10.0190000534058:ExpectScore=-0.444085431460611:Peptide=.PVVAGVIGARR.:PPM=-8.81974921922413	TRUE	0.5737	HLA	Canonical	MSFragger	AL20210812_SR_ERV_VT_EG__IFN_TMT10_Fxn03_offline_analysis	local
33929	MSFraggerFilter	SearchTime=0:Hyperscore=15.3159999847412:ExpectScore=-0.884281517332302:Peptide=.SPTYRALLL.:PPM=1.39769621111146	TRUE	0.9814	HLA	Canonical	MSFragger	AL20210812_SR_ERV_VT_EG__IFN_TMT10_Fxn03_offline_analysis	local
33930	MSFraggerFilter	SearchTime=0:Hyperscore=2.60800004005432:ExpectScore=-0.513476468894266:Peptide=.VAAQGEVVR.:PPM=0.661295166445512	TRUE	0.4663	HLA	Canonical	MSFragger	AL20210812_SR_ERV_VT_EG__IFN_TMT10_Fxn03_offline_analysis	local
33931	MSFraggerFilter	SearchTime=0:Hyperscore=10.6630001068115:ExpectScore=-0.608243087600359:Peptide=.KLAQM[15.9949]MKS.:PPM=5.8683833308146	TRUE	1.0039	HLA	Canonical	MSFragger	AL20210812_SR_ERV_VT_EG__IFN_TMT10_Fxn03_offline_analysis	local
33932	MSFraggerFilter	SearchTime=1:Hyperscore=9.97799968719482:ExpectScore=-0.44346061737295:Peptide=.LPTPLPQGVPLFH.:PPM=-0.0487169534237245	TRUE	1.0635	HLA	Canonical	MSFragger	AL20210812_SR_ERV_VT_EG__IFN_TMT10_Fxn03_offline_analysis	local
33934	MSFraggerFilter	SearchTime=0:Hyperscore=12.0679998397827:ExpectScore=-0.252103600191088:Peptide=.LVQQHLDLLH.:PPM=7.48802525659874	TRUE	0.6715	HLA	Canonical	MSFragger	AL20210812_SR_ERV_VT_EG__IFN_TMT10_Fxn03_offline_analysis	local
33935	MSFraggerFilter	SearchTime=0:Hyperscore=20.8020000457764:ExpectScore=5.32852924657385:Peptide=.NENSLFKSL.:PPM=0.707194947653846	TRUE	0.8408	HLA	Canonical	MSFragger	AL20210812_SR_ERV_VT_EG__IFN_TMT10_Fxn03_offline_analysis	local
33936	MSFraggerFilter	SearchTime=0:Hyperscore=12.8439998626709:ExpectScore=-0.188652488068505:Peptide=.AAFLAGLLSRE.:PPM=7.87621385707716	TRUE	0.8921	HLA	Canonical	MSFragger	AL20210812_SR_ERV_VT_EG__IFN_TMT10_Fxn03_offline_analysis	local
33937	MSFraggerFilter	SearchTime=1:Hyperscore=28.7369995117188:ExpectScore=8.90203402312504:Peptide=.VVCGTPLFK.:PPM=-0.368313724095632	TRUE	1.1398	HLA	Canonical	MSFragger	AL20210812_SR_ERV_VT_EG__IFN_TMT10_Fxn03_offline_analysis	local
33938	MSFraggerFilter	SearchTime=0:Hyperscore=31.0650005340576:ExpectScore=7.67968925381493:Peptide=.VVGAVVFQK.:PPM=-0.363896622396314	TRUE	0.7431	HLA	Canonical	MSFragger	AL20210812_SR_ERV_VT_EG__IFN_TMT10_Fxn03_offline_analysis	local
33939	MSFraggerFilter	SearchTime=1:Hyperscore=9.40100002288818:ExpectScore=-1.2403665439213:Peptide=.NYFIKIFY.:PPM=-1.66339006491097	TRUE	1.2976	HLA	Canonical	MSFragger	AL20210812_SR_ERV_VT_EG__IFN_TMT10_Fxn03_offline_analysis	local
33940	MSFraggerFilter	SearchTime=0:Hyperscore=29.5410003662109:ExpectScore=7.67482676037429:Peptide=.IVGLPNVGK.:PPM=2.46639707144176	TRUE	0.6752	HLA	Canonical	MSFragger	AL20210812_SR_ERV_VT_EG__IFN_TMT10_Fxn03_offline_analysis	local
33941	MSFraggerFilter	SearchTime=1:Hyperscore=13.6940002441406:ExpectScore=0.188529416803855:Peptide=.DEFKRLFAKY.:PPM=1.45452091130045	TRUE	1.26	HLA	Canonical	MSFragger	AL20210812_SR_ERV_VT_EG__IFN_TMT10_Fxn03_offline_analysis	local
33942	MSFraggerFilter	SearchTime=0:Hyperscore=13.7550001144409:ExpectScore=-0.299476842435054:Peptide=.LPKLDFSCDNFNVKV.:PPM=3.70946748716365	TRUE	0.9681	HLA	Canonical	MSFragger	AL20210812_SR_ERV_VT_EG__IFN_TMT10_Fxn03_offline_analysis	local
33943	MSFraggerFilter	SearchTime=0:Hyperscore=9.54500007629395:ExpectScore=-0.918401558693761:Peptide=.LSVTVRLGHGLV.:PPM=6.97283309119655	TRUE	0.7196	HLA	Canonical	MSFragger	AL20210812_SR_ERV_VT_EG__IFN_TMT10_Fxn03_offline_analysis	local
33945	MSFraggerFilter	SearchTime=0:Hyperscore=21.9669990539551:ExpectScore=3.56988052119664:Peptide=.ALSLVPLPR.:PPM=0.664111131831171	TRUE	0.3832	HLA	Canonical	MSFragger	AL20210812_SR_ERV_VT_EG__IFN_TMT10_Fxn03_offline_analysis	local
33946	MSFraggerFilter	SearchTime=0:Hyperscore=15.3210000991821:ExpectScore=2.46679426711893:Peptide=.SRPPLLGF.:PPM=1.89009918094618	TRUE	0.6954	HLA	Canonical	MSFragger	AL20210812_SR_ERV_VT_EG__IFN_TMT10_Fxn03_offline_analysis	local
33947	MSFraggerFilter	SearchTime=0:Hyperscore=33.8460006713867:ExpectScore=17.0125085349701:Peptide=.KTVTAM[15.9949]DVVYALK.:PPM=1.41268724127359	TRUE	0.9321	HLA	Canonical	MSFragger	AL20210812_SR_ERV_VT_EG__IFN_TMT10_Fxn03_offline_analysis	local
33948	MSFraggerFilter	SearchTime=0:Hyperscore=29.9950008392334:ExpectScore=10.4558786078543:Peptide=.VIWKYPTMAK.:PPM=0.941680283612569	TRUE	1.0138	HLA	Canonical	MSFragger	AL20210812_SR_ERV_VT_EG__IFN_TMT10_Fxn03_offline_analysis	local
33949	MSFraggerFilter	SearchTime=0:Hyperscore=17.8470001220703:ExpectScore=-0.426168159440502:Peptide=.KPRGLFITI.:PPM=1.00822705533732	TRUE	0.6976	HLA	Canonical	MSFragger	AL20210812_SR_ERV_VT_EG__IFN_TMT10_Fxn03_offline_analysis	local
33950	MSFraggerFilter	SearchTime=0:Hyperscore=8.69200038909912:ExpectScore=-0.796286018062284:Peptide=.IPELELLPE.:PPM=-3.89095978100428	TRUE	0.8048	HLA	Canonical	MSFragger	AL20210812_SR_ERV_VT_EG__IFN_TMT10_Fxn03_offline_analysis	local
33951	MSFraggerFilter	SearchTime=0:Hyperscore=20.5729999542236:ExpectScore=3.96984213189881:Peptide=.ISDYAVKI.:PPM=-1.05570312132772	TRUE	0.8187	HLA	Canonical	MSFragger	AL20210812_SR_ERV_VT_EG__IFN_TMT10_Fxn03_offline_analysis	local
33952	MSFraggerFilter	SearchTime=0:Hyperscore=9.09200000762939:ExpectScore=-0.493483415678991:Peptide=.VEVDLVRRPGSGRRR.:PPM=-8.894991748097	TRUE	0.9712	HLA	Canonical	MSFragger	AL20210812_SR_ERV_VT_EG__IFN_TMT10_Fxn03_offline_analysis	local
33954	MSFraggerFilter	SearchTime=0:Hyperscore=15.3830003738403:ExpectScore=0.345789140835905:Peptide=.VPSPKVVL.:PPM=0.65739168900867	TRUE	0.5767	HLA	Canonical	MSFragger	AL20210812_SR_ERV_VT_EG__IFN_TMT10_Fxn03_offline_analysis	local
33956	MSFraggerFilter	SearchTime=0:Hyperscore=9.27000045776367:ExpectScore=-0.143583612132036:Peptide=.EEKFRADTGLK.:PPM=-5.59508116978541	TRUE	0.4494	HLA	Canonical	MSFragger	AL20210812_SR_ERV_VT_EG__IFN_TMT10_Fxn03_offline_analysis	local
33957	MSFraggerFilter	SearchTime=0:Hyperscore=25.4979991912842:ExpectScore=7.601635981118:Peptide=.KPFEQVKGITL.:PPM=2.38358810675789	TRUE	0.9478	HLA	Canonical	MSFragger	AL20210812_SR_ERV_VT_EG__IFN_TMT10_Fxn03_offline_analysis	local
33958	MSFraggerFilter	SearchTime=0:Hyperscore=12.2030000686646:ExpectScore=-0.183417224825378:Peptide=.AFTRSTGLILH.:PPM=6.86468751583516	TRUE	0.8343	HLA	Canonical	MSFragger	AL20210812_SR_ERV_VT_EG__IFN_TMT10_Fxn03_offline_analysis	local
33959	MSFraggerFilter	SearchTime=0:Hyperscore=7.49599981307983:ExpectScore=-1.01358907886665:Peptide=.KIWYILAQF.:PPM=-1.95326307723374	TRUE	0.8057	HLA	Canonical	MSFragger	AL20210812_SR_ERV_VT_EG__IFN_TMT10_Fxn03_offline_analysis	local
33960	MSFraggerFilter	SearchTime=0:Hyperscore=19.1809997558594:ExpectScore=2.8890973735974:Peptide=.LAFGVIIYK.:PPM=-5.95032700812205	TRUE	0.6719	HLA	Canonical	MSFragger	AL20210812_SR_ERV_VT_EG__IFN_TMT10_Fxn03_offline_analysis	local
33961	MSFraggerFilter	SearchTime=0:Hyperscore=29.1030006408691:ExpectScore=5.88802085658943:Peptide=.ALPPGFVLKK.:PPM=2.11279839074411	TRUE	0.6133	HLA	Canonical	MSFragger	AL20210812_SR_ERV_VT_EG__IFN_TMT10_Fxn03_offline_analysis	local
33962	MSFraggerFilter	SearchTime=0:Hyperscore=33.3349990844727:ExpectScore=8.08110121886961:Peptide=.KLIENPLLRY.:PPM=2.94707910788556	TRUE	0.7936	HLA	Canonical	MSFragger	AL20210812_SR_ERV_VT_EG__IFN_TMT10_Fxn03_offline_analysis	local
33963	MSFraggerFilter	SearchTime=1:Hyperscore=19.2560005187988:ExpectScore=6.79112458216465:Peptide=.ADKVNFATW.:PPM=3.84164571219616	TRUE	1.2028	HLA	Canonical	MSFragger	AL20210812_SR_ERV_VT_EG__IFN_TMT10_Fxn03_offline_analysis	local
33964	MSFraggerFilter	SearchTime=0:Hyperscore=9.29100036621094:ExpectScore=-0.870840711130263:Peptide=.GTKYWKFDNERLRME.:PPM=7.08651047382807	TRUE	0.6268	HLA	Canonical	MSFragger	AL20210812_SR_ERV_VT_EG__IFN_TMT10_Fxn03_offline_analysis	local
33965	MSFraggerFilter	SearchTime=1:Hyperscore=30.9169998168945:ExpectScore=9.95862838085875:Peptide=.LTYNDFINK.:PPM=1.11485862379035	TRUE	1.2715	HLA	Canonical	MSFragger	AL20210812_SR_ERV_VT_EG__IFN_TMT10_Fxn03_offline_analysis	local
33967	MSFraggerFilter	SearchTime=0:Hyperscore=22.0540008544922:ExpectScore=4.38886251865957:Peptide=.ALSLVPLPR.:PPM=1.16672057361798	TRUE	0.3536	HLA	Canonical	MSFragger	AL20210812_SR_ERV_VT_EG__IFN_TMT10_Fxn03_offline_analysis	local
33968	MSFraggerFilter	SearchTime=0:Hyperscore=13.3280000686646:ExpectScore=-0.611029122278447:Peptide=.APGPALAAARPR.:PPM=-4.81940952967797	TRUE	0.9977	HLA	Canonical	MSFragger	AL20210812_SR_ERV_VT_EG__IFN_TMT10_Fxn03_offline_analysis	local
33969	MSFraggerFilter	SearchTime=1:Hyperscore=10.8780002593994:ExpectScore=-0.0994597086549766:Peptide=.LLFRVYGLESLR.:PPM=0.757703875811292	TRUE	1.0902	HLA	Canonical	MSFragger	AL20210812_SR_ERV_VT_EG__IFN_TMT10_Fxn03_offline_analysis	local
33970	MSFraggerFilter	SearchTime=0:Hyperscore=10.9540004730225:ExpectScore=-0.406670223365222:Peptide=.SDLQWKTREQ.:PPM=-4.20415724735033	TRUE	0.9404	HLA	Canonical	MSFragger	AL20210812_SR_ERV_VT_EG__IFN_TMT10_Fxn03_offline_analysis	local
33971	MSFraggerFilter	SearchTime=1:Hyperscore=9.39200019836426:ExpectScore=-1.18933706582171:Peptide=.TPLGATSRVAE.:PPM=-7.55252128078234	TRUE	1.3993	HLA	Canonical	MSFragger	AL20210812_SR_ERV_VT_EG__IFN_TMT10_Fxn03_offline_analysis	local
33972	MSFraggerFilter	SearchTime=1:Hyperscore=18.6429996490479:ExpectScore=-0.523054211183171:Peptide=.LTFVSGDHAK.:PPM=-4.25449404657977	TRUE	1.3875	HLA	Canonical	MSFragger	AL20210812_SR_ERV_VT_EG__IFN_TMT10_Fxn03_offline_analysis	local
33973	MSFraggerFilter	SearchTime=0:Hyperscore=11.0279998779297:ExpectScore=-0.512073443014386:Peptide=.QPVHM[15.9949]ILVL.:PPM=0.867170701723326	TRUE	0.9845	HLA	Canonical	MSFragger	AL20210812_SR_ERV_VT_EG__IFN_TMT10_Fxn03_offline_analysis	local
33975	MSFraggerFilter	SearchTime=0:Hyperscore=8.30799961090088:ExpectScore=-0.266834290817466:Peptide=.SRPPLLGF.:PPM=4.04320251929016	TRUE	0.7907	HLA	Canonical	MSFragger	AL20210812_SR_ERV_VT_EG__IFN_TMT10_Fxn03_offline_analysis	local
33976	MSFraggerFilter	SearchTime=0:Hyperscore=13.6370000839233:ExpectScore=-0.537148829055378:Peptide=.ASLDVSAPK.:PPM=0.181858559093844	TRUE	0.998	HLA	Canonical	MSFragger	AL20210812_SR_ERV_VT_EG__IFN_TMT10_Fxn03_offline_analysis	local
33978	MSFraggerFilter	SearchTime=0:Hyperscore=14.1949996948242:ExpectScore=-0.836002923708488:Peptide=.KPRGLFITI.:PPM=1.8071751302827	TRUE	0.6106	HLA	Canonical	MSFragger	AL20210812_SR_ERV_VT_EG__IFN_TMT10_Fxn03_offline_analysis	local
33979	MSFraggerFilter	SearchTime=0:Hyperscore=15.3549995422363:ExpectScore=0.343579514431924:Peptide=.VPSPKVVL.:PPM=0.966067438882256	TRUE	0.544	HLA	Canonical	MSFragger	AL20210812_SR_ERV_VT_EG__IFN_TMT10_Fxn03_offline_analysis	local
33980	MSFraggerFilter	SearchTime=0:Hyperscore=20.1070003509521:ExpectScore=2.34686375156679:Peptide=.APFQGRVLI.:PPM=0.320559458181207	TRUE	0.9329	HLA	Canonical	MSFragger	AL20210812_SR_ERV_VT_EG__IFN_TMT10_Fxn03_offline_analysis	local
33981	MSFraggerFilter	SearchTime=0:Hyperscore=29.4120006561279:ExpectScore=8.95450487543837:Peptide=.ILWKSAVVK.:PPM=1.42212120094427	TRUE	0.6189	HLA	Canonical	MSFragger	AL20210812_SR_ERV_VT_EG__IFN_TMT10_Fxn03_offline_analysis	local
33982	MSFraggerFilter	SearchTime=0:Hyperscore=29.7740001678467:ExpectScore=7.90289610118133:Peptide=.GVWKNPVLLK.:PPM=2.8516887548881	TRUE	0.7046	HLA	Canonical	MSFragger	AL20210812_SR_ERV_VT_EG__IFN_TMT10_Fxn03_offline_analysis	local
33983	MSFraggerFilter	SearchTime=0:Hyperscore=8.77700042724609:ExpectScore=-0.834552424797431:Peptide=.AGLALGALFGY.:PPM=3.83581685126812	TRUE	0.8132	HLA	Canonical	MSFragger	AL20210812_SR_ERV_VT_EG__IFN_TMT10_Fxn03_offline_analysis	local
33984	MSFraggerFilter	SearchTime=0:Hyperscore=31.3799991607666:ExpectScore=12.705140932936:Peptide=.KTVTAM[15.9949]DVVYALK.:PPM=2.11320486677505	TRUE	0.9353	HLA	Canonical	MSFragger	AL20210812_SR_ERV_VT_EG__IFN_TMT10_Fxn03_offline_analysis	local
33986	MSFraggerFilter	SearchTime=0:Hyperscore=26.5170001983643:ExpectScore=10.6856133250421:Peptide=.LM[15.9949]AISATFK.:PPM=3.06059756173512	TRUE	0.9609	HLA	Canonical	MSFragger	AL20210812_SR_ERV_VT_EG__IFN_TMT10_Fxn03_offline_analysis	local
33987	MSFraggerFilter	SearchTime=0:Hyperscore=23.367000579834:ExpectScore=6.14623304666365:Peptide=.KIADRFLLY.:PPM=1.77635543925458	TRUE	0.9648	HLA	Canonical	MSFragger	AL20210812_SR_ERV_VT_EG__IFN_TMT10_Fxn03_offline_analysis	local
33989	MSFraggerFilter	SearchTime=0:Hyperscore=23.8589992523193:ExpectScore=2.83222227480888:Peptide=.ALSLVPLPR.:PPM=1.16672057361798	TRUE	0.3907	HLA	Canonical	MSFragger	AL20210812_SR_ERV_VT_EG__IFN_TMT10_Fxn03_offline_analysis	local
33990	MSFraggerFilter	SearchTime=0:Hyperscore=19.5310001373291:ExpectScore=3.43918154471923:Peptide=.LAFGVIIYK.:PPM=-7.30081855349709	TRUE	0.6022	HLA	Canonical	MSFragger	AL20210812_SR_ERV_VT_EG__IFN_TMT10_Fxn03_offline_analysis	local
33991	MSFraggerFilter	SearchTime=0:Hyperscore=28.7999992370605:ExpectScore=7.15078563575772:Peptide=.KLIENPLLRY.:PPM=2.94707910788556	TRUE	0.7033	HLA	Canonical	MSFragger	AL20210812_SR_ERV_VT_EG__IFN_TMT10_Fxn03_offline_analysis	local
33992	MSFraggerFilter	SearchTime=0:Hyperscore=28.5429992675781:ExpectScore=6.44660543143589:Peptide=.ALPPGFVLKK.:PPM=1.94197096220433	TRUE	0.5261	HLA	Canonical	MSFragger	AL20210812_SR_ERV_VT_EG__IFN_TMT10_Fxn03_offline_analysis	local
33993	MSFraggerFilter	SearchTime=0:Hyperscore=8.40799999237061:ExpectScore=-0.782125898922569:Peptide=.TFSKKYEDCQYFK.:PPM=9.15749578789518	TRUE	0.5619	HLA	Canonical	MSFragger	AL20210812_SR_ERV_VT_EG__IFN_TMT10_Fxn03_offline_analysis	local
33994	MSFraggerFilter	SearchTime=1:Hyperscore=17.693000793457:ExpectScore=2.66569061193532:Peptide=.YLNTGIILM.:PPM=5.24645017424644	TRUE	1.198	HLA	Canonical	MSFragger	AL20210812_SR_ERV_VT_EG__IFN_TMT10_Fxn03_offline_analysis	local
33995	MSFraggerFilter	SearchTime=0:Hyperscore=30.1550006866455:ExpectScore=13.0266424925903:Peptide=.RVLELVSITANK.:PPM=2.25832807470073	TRUE	0.8236	HLA	Canonical	MSFragger	AL20210812_SR_ERV_VT_EG__IFN_TMT10_Fxn03_offline_analysis	local
33996	MSFraggerFilter	SearchTime=0:Hyperscore=12.4589996337891:ExpectScore=-0.383836325765553:Peptide=.IPAKVVREVL.:PPM=1.2560095835528	TRUE	0.551	HLA	Canonical	MSFragger	AL20210812_SR_ERV_VT_EG__IFN_TMT10_Fxn03_offline_analysis	local
33997	MSFraggerFilter	SearchTime=0:Hyperscore=25.7490005493164:ExpectScore=3.34117765642311:Peptide=.RLFPGLAIK.:PPM=2.09177307904539	TRUE	0.694	HLA	Canonical	MSFragger	AL20210812_SR_ERV_VT_EG__IFN_TMT10_Fxn03_offline_analysis	local
33998	MSFraggerFilter	SearchTime=1:Hyperscore=10.0620002746582:ExpectScore=-0.556216366388829:Peptide=.ADKVNFATW.:PPM=3.04633236160773	TRUE	1.2474	HLA	Canonical	MSFragger	AL20210812_SR_ERV_VT_EG__IFN_TMT10_Fxn03_offline_analysis	local
34000	MSFraggerFilter	SearchTime=0:Hyperscore=12.8249998092651:ExpectScore=-0.410725306363687:Peptide=.KPRGLFITI.:PPM=1.6074381115842	TRUE	0.4673	HLA	Canonical	MSFragger	AL20210812_SR_ERV_VT_EG__IFN_TMT10_Fxn03_offline_analysis	local
34001	MSFraggerFilter	SearchTime=0:Hyperscore=8.67700004577637:ExpectScore=-0.80609049442466:Peptide=.AVDRTTWSPK.:PPM=-2.78544992336906	TRUE	0.7307	HLA	Canonical	MSFragger	AL20210812_SR_ERV_VT_EG__IFN_TMT10_Fxn03_offline_analysis	local
34003	MSFraggerFilter	SearchTime=0:Hyperscore=17.1450004577637:ExpectScore=-0.718124203511985:Peptide=.GAALGRELLL.:PPM=2.4698521242273	TRUE	0.671	HLA	Canonical	MSFragger	AL20210812_SR_ERV_VT_EG__IFN_TMT10_Fxn03_offline_analysis	local
34004	MSFraggerFilter	SearchTime=0:Hyperscore=9.5629997253418:ExpectScore=-0.34537419781038:Peptide=.ILFTIRRLGYDV.:PPM=1.2889882029226	TRUE	0.7585	HLA	Canonical	MSFragger	AL20210812_SR_ERV_VT_EG__IFN_TMT10_Fxn03_offline_analysis	local
34005	MSFraggerFilter	SearchTime=0:Hyperscore=17.9540004730225:ExpectScore=3.29363892562999:Peptide=.KIADRFLLY.:PPM=2.51349911205667	TRUE	0.8366	HLA	Canonical	MSFragger	AL20210812_SR_ERV_VT_EG__IFN_TMT10_Fxn03_offline_analysis	local
34006	MSFraggerFilter	SearchTime=1:Hyperscore=10.9490003585815:ExpectScore=-0.445946468447309:Peptide=.SDLQWKTREQ.:PPM=-2.48787301273432	TRUE	1.0234	HLA	Canonical	MSFragger	AL20210812_SR_ERV_VT_EG__IFN_TMT10_Fxn03_offline_analysis	local
34007	MSFraggerFilter	SearchTime=0:Hyperscore=11.9280004501343:ExpectScore=0.386899768836174:Peptide=.AISKLRLAL.:PPM=1.05017897933714	TRUE	0.4147	HLA	Canonical	MSFragger	AL20210812_SR_ERV_VT_EG__IFN_TMT10_Fxn03_offline_analysis	local
34008	MSFraggerFilter	SearchTime=0:Hyperscore=12.1929998397827:ExpectScore=-0.58921467279457:Peptide=.VPSPKVVL.:PPM=1.27474318858038	TRUE	0.5277	HLA	Canonical	MSFragger	AL20210812_SR_ERV_VT_EG__IFN_TMT10_Fxn03_offline_analysis	local
34009	MSFraggerFilter	SearchTime=1:Hyperscore=16.2950000762939:ExpectScore=-0.906001621412651:Peptide=.LTFVSGDHAK.:PPM=-6.343435474356	TRUE	1.1237	HLA	Canonical	MSFragger	AL20210812_SR_ERV_VT_EG__IFN_TMT10_Fxn03_offline_analysis	local
34011	MSFraggerFilter	SearchTime=0:Hyperscore=24.7339992523193:ExpectScore=12.7119286939343:Peptide=.EEIAIIPSKKL.:PPM=1.36115866250254	TRUE	0.7504	HLA	Canonical	MSFragger	AL20210812_SR_ERV_VT_EG__IFN_TMT10_Fxn03_offline_analysis	local
34012	MSFraggerFilter	SearchTime=0:Hyperscore=20.7840003967285:ExpectScore=2.43592459410464:Peptide=.ALSLVPLPR.:PPM=0.664111131831171	TRUE	0.507	HLA	Canonical	MSFragger	AL20210812_SR_ERV_VT_EG__IFN_TMT10_Fxn03_offline_analysis	local
34013	MSFraggerFilter	SearchTime=0:Hyperscore=21.3649997711182:ExpectScore=5.74825611732398:Peptide=.LAFGVIIYK.:PPM=-9.59665418031222	TRUE	0.5331	HLA	Canonical	MSFragger	AL20210812_SR_ERV_VT_EG__IFN_TMT10_Fxn03_offline_analysis	local
34014	MSFraggerFilter	SearchTime=0:Hyperscore=18.1270008087158:ExpectScore=1.75228149425783:Peptide=.APFQGRVLI.:PPM=1.62269635509998	TRUE	0.9246	HLA	Canonical	MSFragger	AL20210812_SR_ERV_VT_EG__IFN_TMT10_Fxn03_offline_analysis	local
34015	MSFraggerFilter	SearchTime=0:Hyperscore=17.4069995880127:ExpectScore=2.16704393787476:Peptide=.EETILIIRRL.:PPM=-0.676241017041389	TRUE	0.59	HLA	Canonical	MSFragger	AL20210812_SR_ERV_VT_EG__IFN_TMT10_Fxn03_offline_analysis	local
34016	MSFraggerFilter	SearchTime=0:Hyperscore=12.7399997711182:ExpectScore=0.167132478680985:Peptide=.PVVPPFGLIKCAV.:PPM=-5.64240092941575	TRUE	0.5819	HLA	Canonical	MSFragger	AL20210812_SR_ERV_VT_EG__IFN_TMT10_Fxn03_offline_analysis	local
34017	MSFraggerFilter	SearchTime=0:Hyperscore=22.4309997558594:ExpectScore=6.32846876068537:Peptide=.ILWKSAVVK.:PPM=2.98268619957544	TRUE	0.5638	HLA	Canonical	MSFragger	AL20210812_SR_ERV_VT_EG__IFN_TMT10_Fxn03_offline_analysis	local
34018	MSFraggerFilter	SearchTime=1:Hyperscore=24.3339996337891:ExpectScore=10.9775874920433:Peptide=.LM[15.9949]AISATFK.:PPM=-0.10122479299324	TRUE	1.1529	HLA	Canonical	MSFragger	AL20210812_SR_ERV_VT_EG__IFN_TMT10_Fxn03_offline_analysis	local
34019	MSFraggerFilter	SearchTime=0:Hyperscore=7.6729998588562:ExpectScore=-0.560502720326402:Peptide=.IDPSGPCCKKFEK.:PPM=1.60360886366651	TRUE	0.607	HLA	Canonical	MSFragger	AL20210812_SR_ERV_VT_EG__IFN_TMT10_Fxn03_offline_analysis	local
34020	MSFraggerFilter	SearchTime=1:Hyperscore=30.6790008544922:ExpectScore=10.2138908124512:Peptide=.EEIQTVFNKY.:PPM=1.34481793487967	TRUE	1.1122	HLA	Canonical	MSFragger	AL20210812_SR_ERV_VT_EG__IFN_TMT10_Fxn03_offline_analysis	local
34022	MSFraggerFilter	SearchTime=0:Hyperscore=15.7200002670288:ExpectScore=-0.534535259503835:Peptide=.KPRGLFITI.:PPM=0.608753017940322	TRUE	0.4886	HLA	Canonical	MSFragger	AL20210812_SR_ERV_VT_EG__IFN_TMT10_Fxn03_offline_analysis	local
34024	MSFraggerFilter	SearchTime=0:Hyperscore=8.36999988555908:ExpectScore=-1.40186134147004:Peptide=.QKLGCCVIDV.:PPM=-5.69792550121067	TRUE	0.7551	HLA	Canonical	MSFragger	AL20210812_SR_ERV_VT_EG__IFN_TMT10_Fxn03_offline_analysis	local
34025	MSFraggerFilter	SearchTime=1:Hyperscore=36.7750015258789:ExpectScore=11.4553223616338:Peptide=.RVLELVSITANK.:PPM=-0.0748447812001716	TRUE	1.1671	HLA	Canonical	MSFragger	AL20210812_SR_ERV_VT_EG__IFN_TMT10_Fxn03_offline_analysis	local
34026	MSFraggerFilter	SearchTime=0:Hyperscore=16.1639995574951:ExpectScore=2.03310810598804:Peptide=.YLNTGIILM.:PPM=7.14259574304499	TRUE	0.7638	HLA	Canonical	MSFragger	AL20210812_SR_ERV_VT_EG__IFN_TMT10_Fxn03_offline_analysis	local
34027	MSFraggerFilter	SearchTime=0:Hyperscore=25.0400009155273:ExpectScore=5.06560394414693:Peptide=.LLDVARTSL.:PPM=1.39750504136712	TRUE	0.7175	HLA	Canonical	MSFragger	AL20210812_SR_ERV_VT_EG__IFN_TMT10_Fxn03_offline_analysis	local
34028	MSFraggerFilter	SearchTime=1:Hyperscore=20.0750007629395:ExpectScore=4.07338387653886:Peptide=.KLIENPLLRY.:PPM=2.94707910788556	TRUE	1.0801	HLA	Canonical	MSFragger	AL20210812_SR_ERV_VT_EG__IFN_TMT10_Fxn03_offline_analysis	local
34029	MSFraggerFilter	SearchTime=1:Hyperscore=13.4799995422363:ExpectScore=-0.0147919343718869:Peptide=.TEEMADRVLKLPDSG.:PPM=4.66399069562628	TRUE	1.503	HLA	Canonical	MSFragger	AL20210812_SR_ERV_VT_EG__IFN_TMT10_Fxn03_offline_analysis	local
34030	MSFraggerFilter	SearchTime=0:Hyperscore=12.41100025177:ExpectScore=-0.472188596817411:Peptide=.LLLLIMLLVAAGL.:PPM=-8.60114764461033	TRUE	0.513	HLA	Canonical	MSFragger	AL20210812_SR_ERV_VT_EG__IFN_TMT10_Fxn03_offline_analysis	local
34031	MSFraggerFilter	SearchTime=0:Hyperscore=7.92199993133545:ExpectScore=-0.523391325946035:Peptide=.KLTTQPK.:PPM=-2.60616634958739	TRUE	0.4786	HLA	Canonical	MSFragger	AL20210812_SR_ERV_VT_EG__IFN_TMT10_Fxn03_offline_analysis	local
34033	MSFraggerFilter	SearchTime=0:Hyperscore=17.3419990539551:ExpectScore=-0.62057393177213:Peptide=.GAALGRELLL.:PPM=0.051999829750524	TRUE	0.6892	HLA	Canonical	MSFragger	AL20210812_SR_ERV_VT_EG__IFN_TMT10_Fxn03_offline_analysis	local
34034	MSFraggerFilter	SearchTime=0:Hyperscore=28.0410003662109:ExpectScore=3.23736417138785:Peptide=.RLFPGLAIK.:PPM=0.0536802983491229	TRUE	0.4816	HLA	Canonical	MSFragger	AL20210812_SR_ERV_VT_EG__IFN_TMT10_Fxn03_offline_analysis	local
34035	MSFraggerFilter	SearchTime=0:Hyperscore=24.2180004119873:ExpectScore=6.68944496140007:Peptide=.ALPPGFVLKK.:PPM=1.77114353340561	TRUE	0.6704	HLA	Canonical	MSFragger	AL20210812_SR_ERV_VT_EG__IFN_TMT10_Fxn03_offline_analysis	local
34036	MSFraggerFilter	SearchTime=0:Hyperscore=10.6680002212524:ExpectScore=-0.667236047848323:Peptide=.GWIAIRKNDVF.:PPM=-1.40226521665502	TRUE	0.6983	HLA	Canonical	MSFragger	AL20210812_SR_ERV_VT_EG__IFN_TMT10_Fxn03_offline_analysis	local
34037	MSFraggerFilter	SearchTime=0:Hyperscore=5.4229998588562:ExpectScore=-0.88879147380341:Peptide=.KRLDIDNSYD.:PPM=-8.16001072947156	TRUE	0.7413	HLA	Canonical	MSFragger	AL20210812_SR_ERV_VT_EG__IFN_TMT10_Fxn03_offline_analysis	local
34038	MSFraggerFilter	SearchTime=0:Hyperscore=13.3219995498657:ExpectScore=1.17187741671494:Peptide=.AISKLRLAL.:PPM=-1.65444496921279	TRUE	0.5961	HLA	Canonical	MSFragger	AL20210812_SR_ERV_VT_EG__IFN_TMT10_Fxn03_offline_analysis	local
34039	MSFraggerFilter	SearchTime=0:Hyperscore=9.15799999237061:ExpectScore=-1.33875723997038:Peptide=.NFSLQCALL.:PPM=-9.42738761444926	TRUE	0.8391	HLA	Canonical	MSFragger	AL20210812_SR_ERV_VT_EG__IFN_TMT10_Fxn03_offline_analysis	local
34040	MSFraggerFilter	SearchTime=0:Hyperscore=18.2479991912842:ExpectScore=2.08071926792949:Peptide=.SPTFLRAL.:PPM=1.36150762726565	TRUE	0.8661	HLA	Canonical	MSFragger	AL20210812_SR_ERV_VT_EG__IFN_TMT10_Fxn03_offline_analysis	local
34042	MSFraggerFilter	SearchTime=0:Hyperscore=2.13599991798401:ExpectScore=-0.785181569817899:Peptide=.PVASMVIFVLL.:PPM=3.78621952706077	TRUE	0.438	HLA	Canonical	MSFragger	AL20210812_SR_ERV_VT_EG__IFN_TMT10_Fxn03_offline_analysis	local
34045	MSFraggerFilter	SearchTime=0:Hyperscore=14.0129995346069:ExpectScore=-0.278541958371202:Peptide=.KPRGLFITI.:PPM=0.20927898039194	TRUE	0.4116	HLA	Canonical	MSFragger	AL20210812_SR_ERV_VT_EG__IFN_TMT10_Fxn03_offline_analysis	local
34046	MSFraggerFilter	SearchTime=0:Hyperscore=26.7159996032715:ExpectScore=13.6811682416889:Peptide=.EEIAIIPSKKL.:PPM=-0.039813941319894	TRUE	0.5223	HLA	Canonical	MSFragger	AL20210812_SR_ERV_VT_EG__IFN_TMT10_Fxn03_offline_analysis	local
34047	MSFraggerFilter	SearchTime=1:Hyperscore=23.9260005950928:ExpectScore=5.17702890094067:Peptide=.RPYSFFTKL.:PPM=-1.09214031179792	TRUE	1.321	HLA	Canonical	MSFragger	AL20210812_SR_ERV_VT_EG__IFN_TMT10_Fxn03_offline_analysis	local
34049	MSFraggerFilter	SearchTime=0:Hyperscore=4.52199983596802:ExpectScore=-1.10123970353623:Peptide=.SAPM[15.9949]MYSRRGVRR.:PPM=-4.56924704307581	TRUE	0.4869	HLA	Canonical	MSFragger	AL20210812_SR_ERV_VT_EG__IFN_TMT10_Fxn03_offline_analysis	local
34051	MSFraggerFilter	SearchTime=0:Hyperscore=20.7530002593994:ExpectScore=3.0361184178033:Peptide=.KVKNVGIFL.:PPM=1.41452877779795	TRUE	0.5872	HLA	Canonical	MSFragger	AL20210812_SR_ERV_VT_EG__IFN_TMT10_Fxn03_offline_analysis	local
34052	MSFraggerFilter	SearchTime=1:Hyperscore=11.4890003204346:ExpectScore=-0.605157982880462:Peptide=.SHQHLASSLSLA.:PPM=7.60425815928681	TRUE	1.3387	HLA	Canonical	MSFragger	AL20210812_SR_ERV_VT_EG__IFN_TMT10_Fxn03_offline_analysis	local
34053	MSFraggerFilter	SearchTime=1:Hyperscore=9.24100017547607:ExpectScore=-1.3143091682406:Peptide=.SNLSELSSTKP.:PPM=7.48979473551867	TRUE	1.403	HLA	Canonical	MSFragger	AL20210812_SR_ERV_VT_EG__IFN_TMT10_Fxn03_offline_analysis	local
34055	MSFraggerFilter	SearchTime=0:Hyperscore=13.5869998931885:ExpectScore=-0.486693336904236:Peptide=.NVLSGPTVIL.:PPM=8.62206672565692	TRUE	0.5168	HLA	Canonical	MSFragger	AL20210812_SR_ERV_VT_EG__IFN_TMT10_Fxn03_offline_analysis	local
34056	MSFraggerFilter	SearchTime=0:Hyperscore=14.3039999008179:ExpectScore=-0.78966121280234:Peptide=.KTGDEFLVMK.:PPM=8.53053576031683	TRUE	0.7226	HLA	Canonical	MSFragger	AL20210812_SR_ERV_VT_EG__IFN_TMT10_Fxn03_offline_analysis	local
34057	MSFraggerFilter	SearchTime=0:Hyperscore=25.3729991912842:ExpectScore=3.92561355169895:Peptide=.RLFPGLAIK.:PPM=0.257489576372409	TRUE	0.521	HLA	Canonical	MSFragger	AL20210812_SR_ERV_VT_EG__IFN_TMT10_Fxn03_offline_analysis	local
34058	MSFraggerFilter	SearchTime=0:Hyperscore=8.19099998474121:ExpectScore=-1.89995015319588:Peptide=.QKLGCCVIDV.:PPM=-8.06313212414198	TRUE	0.5971	HLA	Canonical	MSFragger	AL20210812_SR_ERV_VT_EG__IFN_TMT10_Fxn03_offline_analysis	local
34059	MSFraggerFilter	SearchTime=0:Hyperscore=18.9540004730225:ExpectScore=2.08698253264721:Peptide=.LLDVARTSL.:PPM=0.0814330321583954	TRUE	0.6006	HLA	Canonical	MSFragger	AL20210812_SR_ERV_VT_EG__IFN_TMT10_Fxn03_offline_analysis	local
34061	MSFraggerFilter	SearchTime=1:Hyperscore=13.9580001831055:ExpectScore=1.86894312153357:Peptide=.TEEMADRVLKLPDSG.:PPM=7.92156636588476	TRUE	1.0788	HLA	Canonical	MSFragger	AL20210812_SR_ERV_VT_EG__IFN_TMT10_Fxn03_offline_analysis	local
34062	MSFraggerFilter	SearchTime=1:Hyperscore=18.4629993438721:ExpectScore=4.1294848492462:Peptide=.VRNDIYITL.:PPM=0.138762301826893	TRUE	1.1312	HLA	Canonical	MSFragger	AL20210812_SR_ERV_VT_EG__IFN_TMT10_Fxn03_offline_analysis	local
34064	MSFraggerFilter	SearchTime=0:Hyperscore=8.33800029754639:ExpectScore=-1.28500116933854:Peptide=.WARKAVVLL.:PPM=1.4077509788837	TRUE	0.6318	HLA	Canonical	MSFragger	AL20210812_SR_ERV_VT_EG__IFN_TMT10_Fxn03_offline_analysis	local
34066	MSFraggerFilter	SearchTime=0:Hyperscore=9.26599979400635:ExpectScore=-1.32458830648911:Peptide=.NFSLQCALL.:PPM=-9.89117531537362	TRUE	0.6772	HLA	Canonical	MSFragger	AL20210812_SR_ERV_VT_EG__IFN_TMT10_Fxn03_offline_analysis	local
34067	MSFraggerFilter	SearchTime=0:Hyperscore=17.7390003204346:ExpectScore=1.30724102962414:Peptide=.KPRGLFITI.:PPM=1.00822705533732	TRUE	0.7045	HLA	Canonical	MSFragger	AL20210812_SR_ERV_VT_EG__IFN_TMT10_Fxn03_offline_analysis	local
34068	MSFraggerFilter	SearchTime=1:Hyperscore=20.3250007629395:ExpectScore=3.72781294989305:Peptide=.VPRASVPDGFL.:PPM=0.928122262024748	TRUE	1.3691	HLA	Canonical	MSFragger	AL20210812_SR_ERV_VT_EG__IFN_TMT10_Fxn03_offline_analysis	local
34069	MSFraggerFilter	SearchTime=1:Hyperscore=8.38399982452393:ExpectScore=-1.13073113037045:Peptide=.NFCWQLVV.:PPM=6.3460076463292	TRUE	1.0517	HLA	Canonical	MSFragger	AL20210812_SR_ERV_VT_EG__IFN_TMT10_Fxn03_offline_analysis	local
34070	MSFraggerFilter	SearchTime=0:Hyperscore=17.0699996948242:ExpectScore=3.92245140341985:Peptide=.HPNFRLIVI.:PPM=1.02418879192719	TRUE	0.4921	HLA	Canonical	MSFragger	AL20210812_SR_ERV_VT_EG__IFN_TMT10_Fxn03_offline_analysis	local
34071	MSFraggerFilter	SearchTime=0:Hyperscore=16.8589992523193:ExpectScore=1.60278295514087:Peptide=.SPTFLRAL.:PPM=1.00836309309582	TRUE	0.6915	HLA	Canonical	MSFragger	AL20210812_SR_ERV_VT_EG__IFN_TMT10_Fxn03_offline_analysis	local
34073	MSFraggerFilter	SearchTime=1:Hyperscore=11.456000328064:ExpectScore=-0.969929139437703:Peptide=.AVQNPLSALLYLVF.:PPM=1.15545595476234	TRUE	1.1468	HLA	Canonical	MSFragger	AL20210812_SR_ERV_VT_EG__IFN_TMT10_Fxn03_offline_analysis	local
34074	MSFraggerFilter	SearchTime=1:Hyperscore=11.5550003051758:ExpectScore=-0.540081838629429:Peptide=.SSLLSGRISTL.:PPM=7.16460153129283	TRUE	1.1302	HLA	Canonical	MSFragger	AL20210812_SR_ERV_VT_EG__IFN_TMT10_Fxn03_offline_analysis	local
34075	MSFraggerFilter	SearchTime=0:Hyperscore=6.20800018310547:ExpectScore=-1.96115406391448:Peptide=.GVMVLSQR.:PPM=-4.99067612250073	TRUE	0.8231	HLA	Canonical	MSFragger	AL20210812_SR_ERV_VT_EG__IFN_TMT10_Fxn03_offline_analysis	local
34077	MSFraggerFilter	SearchTime=0:Hyperscore=15.585000038147:ExpectScore=-0.456824195911827:Peptide=.GAALGRELLL.:PPM=-0.592760782146601	TRUE	0.5399	HLA	Canonical	MSFragger	AL20210812_SR_ERV_VT_EG__IFN_TMT10_Fxn03_offline_analysis	local
34078	MSFraggerFilter	SearchTime=0:Hyperscore=26.9360008239746:ExpectScore=9.65054048885311:Peptide=.EEIAIIPSKKL.:PPM=-0.195477564045484	TRUE	0.6912	HLA	Canonical	MSFragger	AL20210812_SR_ERV_VT_EG__IFN_TMT10_Fxn03_offline_analysis	local
34079	MSFraggerFilter	SearchTime=0:Hyperscore=26.0580005645752:ExpectScore=7.67296777104831:Peptide=.RILLPIVQK.:PPM=1.05074004111106	TRUE	0.3841	HLA	Canonical	MSFragger	AL20210812_SR_ERV_VT_EG__IFN_TMT10_Fxn03_offline_analysis	local
34080	MSFraggerFilter	SearchTime=0:Hyperscore=28.2679996490479:ExpectScore=7.42560063870968:Peptide=.ALPPGFVLKK.:PPM=2.28362581954283	TRUE	0.6117	HLA	Canonical	MSFragger	AL20210812_SR_ERV_VT_EG__IFN_TMT10_Fxn03_offline_analysis	local
34081	MSFraggerFilter	SearchTime=0:Hyperscore=19.9209995269775:ExpectScore=2.90487266980653:Peptide=.KVKNVGIFL.:PPM=0.534312670075777	TRUE	0.5205	HLA	Canonical	MSFragger	AL20210812_SR_ERV_VT_EG__IFN_TMT10_Fxn03_offline_analysis	local
34082	MSFraggerFilter	SearchTime=1:Hyperscore=20.25:ExpectScore=2.70926950896438:Peptide=.APYMRSMMQSL.:PPM=2.92290618919124	TRUE	1.1962	HLA	Canonical	MSFragger	AL20210812_SR_ERV_VT_EG__IFN_TMT10_Fxn03_offline_analysis	local
34084	MSFraggerFilter	SearchTime=1:Hyperscore=11.9870004653931:ExpectScore=-0.346091043930881:Peptide=.SLGYRQEERL.:PPM=9.49767962629451	TRUE	1.31	HLA	Canonical	MSFragger	AL20210812_SR_ERV_VT_EG__IFN_TMT10_Fxn03_offline_analysis	local
34085	MSFraggerFilter	SearchTime=0:Hyperscore=21.7900009155273:ExpectScore=3.43305767378904:Peptide=.APISVRVEL.:PPM=-4.1150432709713	TRUE	0.8451	HLA	Canonical	MSFragger	AL20210812_SR_ERV_VT_EG__IFN_TMT10_Fxn03_offline_analysis	local
34086	MSFraggerFilter	SearchTime=1:Hyperscore=21.6679992675781:ExpectScore=4.92709373305349:Peptide=.RPYSFFTKL.:PPM=2.8064972516207	TRUE	1.3489	HLA	Canonical	MSFragger	AL20210812_SR_ERV_VT_EG__IFN_TMT10_Fxn03_offline_analysis	local
34088	MSFraggerFilter	SearchTime=0:Hyperscore=25.5209999084473:ExpectScore=2.70117830228072:Peptide=.RLFPGLAIK.:PPM=0.461298854550164	TRUE	0.4996	HLA	Canonical	MSFragger	AL20210812_SR_ERV_VT_EG__IFN_TMT10_Fxn03_offline_analysis	local
34089	MSFraggerFilter	SearchTime=0:Hyperscore=9.38700008392334:ExpectScore=-1.02200760073291:Peptide=.GGWCFGVIGI.:PPM=5.97770249968297	TRUE	0.712	HLA	Canonical	MSFragger	AL20210812_SR_ERV_VT_EG__IFN_TMT10_Fxn03_offline_analysis	local
34090	MSFraggerFilter	SearchTime=0:Hyperscore=22.6550006866455:ExpectScore=4.16841763130733:Peptide=.LLDVARTSL.:PPM=1.89103204468012	TRUE	0.7744	HLA	Canonical	MSFragger	AL20210812_SR_ERV_VT_EG__IFN_TMT10_Fxn03_offline_analysis	local
34091	MSFraggerFilter	SearchTime=0:Hyperscore=13.1300001144409:ExpectScore=0.458335856345217:Peptide=.LPSATRALEL.:PPM=1.06655538210834	TRUE	0.7833	HLA	Canonical	MSFragger	AL20210812_SR_ERV_VT_EG__IFN_TMT10_Fxn03_offline_analysis	local
34092	MSFraggerFilter	SearchTime=0:Hyperscore=16.3479995727539:ExpectScore=5.83033467536101:Peptide=.KPRPIIPML.:PPM=1.22065920813842	TRUE	0.5203	HLA	Canonical	MSFragger	AL20210812_SR_ERV_VT_EG__IFN_TMT10_Fxn03_offline_analysis	local
34094	MSFraggerFilter	SearchTime=0:Hyperscore=15.0710000991821:ExpectScore=1.95137920010874:Peptide=.VRNDIYITL.:PPM=-4.35637375250952	TRUE	0.9826	HLA	Canonical	MSFragger	AL20210812_SR_ERV_VT_EG__IFN_TMT10_Fxn03_offline_analysis	local
34095	MSFraggerFilter	SearchTime=1:Hyperscore=13.6470003128052:ExpectScore=0.114534054722433:Peptide=.TEEMADRVLKLPDSG.:PPM=6.64686284271214	TRUE	1.3002	HLA	Canonical	MSFragger	AL20210812_SR_ERV_VT_EG__IFN_TMT10_Fxn03_offline_analysis	local
34096	MSFraggerFilter	SearchTime=1:Hyperscore=9.66199970245361:ExpectScore=-0.790549482497428:Peptide=.VLVTQTSLSM.:PPM=6.78877267683756	TRUE	1.1056	HLA	Canonical	MSFragger	AL20210812_SR_ERV_VT_EG__IFN_TMT10_Fxn03_offline_analysis	local
34097	MSFraggerFilter	SearchTime=1:Hyperscore=12.8830003738403:ExpectScore=-0.382804582969762:Peptide=.AELPEKY.:PPM=-6.07812639621604	TRUE	1.1021	HLA	Canonical	MSFragger	AL20210812_SR_ERV_VT_EG__IFN_TMT10_Fxn03_offline_analysis	local
34099	MSFraggerFilter	SearchTime=0:Hyperscore=17.4599990844727:ExpectScore=-0.590802848549814:Peptide=.GAALGRELLL.:PPM=-0.431570629218133	TRUE	0.7141	HLA	Canonical	MSFragger	AL20210812_SR_ERV_VT_EG__IFN_TMT10_Fxn03_offline_analysis	local
34100	MSFraggerFilter	SearchTime=1:Hyperscore=20.2950000762939:ExpectScore=4.52991066053657:Peptide=.VPRASVPDGFL.:PPM=0.350832950892261	TRUE	1.0738	HLA	Canonical	MSFragger	AL20210812_SR_ERV_VT_EG__IFN_TMT10_Fxn03_offline_analysis	local
34101	MSFraggerFilter	SearchTime=0:Hyperscore=15.9630002975464:ExpectScore=1.7149557735527:Peptide=.HPNFRLIVI.:PPM=0.350948407386849	TRUE	0.538	HLA	Canonical	MSFragger	AL20210812_SR_ERV_VT_EG__IFN_TMT10_Fxn03_offline_analysis	local
34102	MSFraggerFilter	SearchTime=1:Hyperscore=11.5740003585815:ExpectScore=-0.497810011613214:Peptide=.SSLLSGRISTL.:PPM=7.60519224621867	TRUE	2.3204	HLA	Canonical	MSFragger	AL20210812_SR_ERV_VT_EG__IFN_TMT10_Fxn03_offline_analysis	local
34103	MSFraggerFilter	SearchTime=1:Hyperscore=22.2469997406006:ExpectScore=2.58364704356146:Peptide=.LPSATRALEL.:PPM=-1.8592761846853	TRUE	1.0981	HLA	Canonical	MSFragger	AL20210812_SR_ERV_VT_EG__IFN_TMT10_Fxn03_offline_analysis	local
34104	MSFraggerFilter	SearchTime=1:Hyperscore=20.9230003356934:ExpectScore=3.59723170722422:Peptide=.SPSWRLTGF.:PPM=0.40263052022774	TRUE	1.3364	HLA	Canonical	MSFragger	AL20210812_SR_ERV_VT_EG__IFN_TMT10_Fxn03_offline_analysis	local
34105	MSFraggerFilter	SearchTime=0:Hyperscore=28.3920001983643:ExpectScore=11.4743964631013:Peptide=.EEIAIIPSKKL.:PPM=-0.039813941319894	TRUE	0.7021	HLA	Canonical	MSFragger	AL20210812_SR_ERV_VT_EG__IFN_TMT10_Fxn03_offline_analysis	local
34106	MSFraggerFilter	SearchTime=0:Hyperscore=22.3159999847412:ExpectScore=3.1345275755633:Peptide=.QPASFAIRL.:PPM=-1.03245186581872	TRUE	0.8774	HLA	Canonical	MSFragger	AL20210812_SR_ERV_VT_EG__IFN_TMT10_Fxn03_offline_analysis	local
34107	MSFraggerFilter	SearchTime=0:Hyperscore=31.8680000305176:ExpectScore=8.38613886966522:Peptide=.VVGAFPMAK.:PPM=3.43682886890051	TRUE	0.7785	HLA	Canonical	MSFragger	AL20210812_SR_ERV_VT_EG__IFN_TMT10_Fxn03_offline_analysis	local
34108	MSFraggerFilter	SearchTime=0:Hyperscore=31.8360004425049:ExpectScore=7.03392779707303:Peptide=.STNNWVLIK.:PPM=0.0634059660053379	TRUE	0.9143	HLA	Canonical	MSFragger	AL20210812_SR_ERV_VT_EG__IFN_TMT10_Fxn03_offline_analysis	local
34110	MSFraggerFilter	SearchTime=0:Hyperscore=26.0769996643066:ExpectScore=7.81554928370645:Peptide=.RILLPIVQK.:PPM=0.855560768387464	TRUE	0.4578	HLA	Canonical	MSFragger	AL20210812_SR_ERV_VT_EG__IFN_TMT10_Fxn03_offline_analysis	local
34111	MSFraggerFilter	SearchTime=0:Hyperscore=27.7299995422363:ExpectScore=3.17895936655537:Peptide=.RLFPGLAIK.:PPM=0.868917410751204	TRUE	0.5895	HLA	Canonical	MSFragger	AL20210812_SR_ERV_VT_EG__IFN_TMT10_Fxn03_offline_analysis	local
34112	MSFraggerFilter	SearchTime=0:Hyperscore=6.9060001373291:ExpectScore=-0.997515062557914:Peptide=.DLDRLLQSNLAY.:PPM=-3.59364957657909	TRUE	0.6811	HLA	Canonical	MSFragger	AL20210812_SR_ERV_VT_EG__IFN_TMT10_Fxn03_offline_analysis	local
34113	MSFraggerFilter	SearchTime=0:Hyperscore=9.22599983215332:ExpectScore=-0.331542535061944:Peptide=.NPPCILAPSP.:PPM=-9.4273876142735	TRUE	0.6949	HLA	Canonical	MSFragger	AL20210812_SR_ERV_VT_EG__IFN_TMT10_Fxn03_offline_analysis	local
34115	MSFraggerFilter	SearchTime=0:Hyperscore=16.6520004272461:ExpectScore=2.2553194459535:Peptide=.KVKNVGIFL.:PPM=1.59057199958255	TRUE	0.6327	HLA	Canonical	MSFragger	AL20210812_SR_ERV_VT_EG__IFN_TMT10_Fxn03_offline_analysis	local
34117	MSFraggerFilter	SearchTime=0:Hyperscore=15.0369997024536:ExpectScore=1.13539930632606:Peptide=.SPTFLRAL.:PPM=4.53980843559707	TRUE	0.7331	HLA	Canonical	MSFragger	AL20210812_SR_ERV_VT_EG__IFN_TMT10_Fxn03_offline_analysis	local
34118	MSFraggerFilter	SearchTime=0:Hyperscore=29.6679992675781:ExpectScore=6.76668192094497:Peptide=.ALWSPGLAK.:PPM=-4.43669084418823	TRUE	0.9083	HLA	Canonical	MSFragger	AL20210812_SR_ERV_VT_EG__IFN_TMT10_Fxn03_offline_analysis	local
34119	MSFraggerFilter	SearchTime=1:Hyperscore=8.42500019073486:ExpectScore=-1.20672936414662:Peptide=.NFSLQCALL.:PPM=-9.52287618392045	TRUE	1.1959	HLA	Canonical	MSFragger	AL20210812_SR_ERV_VT_EG__IFN_TMT10_Fxn03_offline_analysis	local
34121	MSFraggerFilter	SearchTime=0:Hyperscore=17.4540004730225:ExpectScore=-0.569060783845405:Peptide=.GAALGRELLL.:PPM=-0.270380476289665	TRUE	0.6653	HLA	Canonical	MSFragger	AL20210812_SR_ERV_VT_EG__IFN_TMT10_Fxn03_offline_analysis	local
34122	MSFraggerFilter	SearchTime=1:Hyperscore=16.1529998779297:ExpectScore=2.30252748676414:Peptide=.VPRASVPDGFL.:PPM=0.928122262024748	TRUE	1.2862	HLA	Canonical	MSFragger	AL20210812_SR_ERV_VT_EG__IFN_TMT10_Fxn03_offline_analysis	local
34123	MSFraggerFilter	SearchTime=0:Hyperscore=16.3090000152588:ExpectScore=5.62336143589249:Peptide=.KPRPIIPML.:PPM=0.235103132258028	TRUE	0.5487	HLA	Canonical	MSFragger	AL20210812_SR_ERV_VT_EG__IFN_TMT10_Fxn03_offline_analysis	local
34124	MSFraggerFilter	SearchTime=0:Hyperscore=29.8150005340576:ExpectScore=6.02668825892919:Peptide=.ALFDGVVSK.:PPM=0.473174129854868	TRUE	0.8219	HLA	Canonical	MSFragger	AL20210812_SR_ERV_VT_EG__IFN_TMT10_Fxn03_offline_analysis	local
34125	MSFraggerFilter	SearchTime=0:Hyperscore=15.6160001754761:ExpectScore=-0.532256403693223:Peptide=.YRAPELLL.:PPM=1.89348857040288	TRUE	0.8258	HLA	Canonical	MSFragger	AL20210812_SR_ERV_VT_EG__IFN_TMT10_Fxn03_offline_analysis	local
34126	MSFraggerFilter	SearchTime=1:Hyperscore=11.9219999313354:ExpectScore=0.31432034367971:Peptide=.AELPEKY.:PPM=-7.14948353398089	TRUE	1.2741	HLA	Canonical	MSFragger	AL20210812_SR_ERV_VT_EG__IFN_TMT10_Fxn03_offline_analysis	local
34127	MSFraggerFilter	SearchTime=1:Hyperscore=9.7189998626709:ExpectScore=-0.759519596274358:Peptide=.VLVTQTSLSM.:PPM=6.32961368291546	TRUE	1.0568	HLA	Canonical	MSFragger	AL20210812_SR_ERV_VT_EG__IFN_TMT10_Fxn03_offline_analysis	local
34129	MSFraggerFilter	SearchTime=0:Hyperscore=11.8149995803833:ExpectScore=-0.483941316470608:Peptide=.LGPPATVMAK.:PPM=2.67252715749986	TRUE	0.8485	HLA	Canonical	MSFragger	AL20210812_SR_ERV_VT_EG__IFN_TMT10_Fxn03_offline_analysis	local
34132	MSFraggerFilter	SearchTime=0:Hyperscore=23.9629993438721:ExpectScore=5.4473402755443:Peptide=.RILLPIVQK.:PPM=1.05074004111106	TRUE	0.3615	HLA	Canonical	MSFragger	AL20210812_SR_ERV_VT_EG__IFN_TMT10_Fxn03_offline_analysis	local
34133	MSFraggerFilter	SearchTime=0:Hyperscore=16.7849998474121:ExpectScore=2.63524355126047:Peptide=.KIADRFLLY.:PPM=0.884406460241339	TRUE	0.7677	HLA	Canonical	MSFragger	AL20210812_SR_ERV_VT_EG__IFN_TMT10_Fxn03_offline_analysis	local
34134	MSFraggerFilter	SearchTime=0:Hyperscore=32.132999420166:ExpectScore=8.76031154107659:Peptide=.STNNWVLIK.:PPM=0.455073180801139	TRUE	0.7563	HLA	Canonical	MSFragger	AL20210812_SR_ERV_VT_EG__IFN_TMT10_Fxn03_offline_analysis	local
34135	MSFraggerFilter	SearchTime=0:Hyperscore=20.8090000152588:ExpectScore=2.58784534373898:Peptide=.TPAAVRELVL.:PPM=0.963737743372297	TRUE	0.826	HLA	Canonical	MSFragger	AL20210812_SR_ERV_VT_EG__IFN_TMT10_Fxn03_offline_analysis	local
34136	MSFraggerFilter	SearchTime=0:Hyperscore=23.6889991760254:ExpectScore=2.50342221681716:Peptide=.RLFPGLAIK.:PPM=0.257489576372409	TRUE	0.5972	HLA	Canonical	MSFragger	AL20210812_SR_ERV_VT_EG__IFN_TMT10_Fxn03_offline_analysis	local
34137	MSFraggerFilter	SearchTime=0:Hyperscore=20.5869998931885:ExpectScore=2.34113870106897:Peptide=.QPASFAIRL.:PPM=1.40512837156425	TRUE	0.8649	HLA	Canonical	MSFragger	AL20210812_SR_ERV_VT_EG__IFN_TMT10_Fxn03_offline_analysis	local
34138	MSFraggerFilter	SearchTime=0:Hyperscore=10.4860000610352:ExpectScore=-0.512509895463586:Peptide=.SSTLRRLSIT.:PPM=-0.790543717771392	TRUE	0.8604	HLA	Canonical	MSFragger	AL20210812_SR_ERV_VT_EG__IFN_TMT10_Fxn03_offline_analysis	local
34139	MSFraggerFilter	SearchTime=0:Hyperscore=11.673999786377:ExpectScore=0.0826827114736266:Peptide=.RLFTDVLLH.:PPM=0.69977193015697	TRUE	0.4092	HLA	Canonical	MSFragger	AL20210812_SR_ERV_VT_EG__IFN_TMT10_Fxn03_offline_analysis	local
34140	MSFraggerFilter	SearchTime=0:Hyperscore=21.1800003051758:ExpectScore=3.66495269968311:Peptide=.ALPPGFVLKK.:PPM=2.6252806770108	TRUE	0.4128	HLA	Canonical	MSFragger	AL20210812_SR_ERV_VT_EG__IFN_TMT10_Fxn03_offline_analysis	local
34141	MSFraggerFilter	SearchTime=1:Hyperscore=18.0349998474121:ExpectScore=3.5726094939986:Peptide=.SPSWRLTGF.:PPM=-1.3178771769391	TRUE	1.2482	HLA	Canonical	MSFragger	AL20210812_SR_ERV_VT_EG__IFN_TMT10_Fxn03_offline_analysis	local
34143	MSFraggerFilter	SearchTime=0:Hyperscore=15.0240001678467:ExpectScore=-0.869195521564175:Peptide=.NLAAGDLLLL.:PPM=9.10564156269903	TRUE	0.5601	HLA	Canonical	MSFragger	AL20210812_SR_ERV_VT_EG__IFN_TMT10_Fxn03_offline_analysis	local
34144	MSFraggerFilter	SearchTime=0:Hyperscore=17.882999420166:ExpectScore=2.56687524873352:Peptide=.VPRASVPDGFL.:PPM=0.783799934282645	TRUE	1.0068	HLA	Canonical	MSFragger	AL20210812_SR_ERV_VT_EG__IFN_TMT10_Fxn03_offline_analysis	local
34145	MSFraggerFilter	SearchTime=1:Hyperscore=16.9979991912842:ExpectScore=-0.288842110397546:Peptide=.KTGDEFLVMK.:PPM=9.50136280996194	TRUE	1.1162	HLA	Canonical	MSFragger	AL20210812_SR_ERV_VT_EG__IFN_TMT10_Fxn03_offline_analysis	local
34146	MSFraggerFilter	SearchTime=0:Hyperscore=16.4680004119873:ExpectScore=3.34115829092115:Peptide=.HPNFRLIVI.:PPM=0.575361868843601	TRUE	0.5586	HLA	Canonical	MSFragger	AL20210812_SR_ERV_VT_EG__IFN_TMT10_Fxn03_offline_analysis	local
34148	MSFraggerFilter	SearchTime=0:Hyperscore=0.469999998807907:ExpectScore=-0.592915687616744:Peptide=.SAGPVTGP.:PPM=-7.12655468497568	TRUE	0.3232	HLA	Canonical	MSFragger	AL20210812_SR_ERV_VT_EG__IFN_TMT10_Fxn03_offline_analysis	local
34149	MSFraggerFilter	SearchTime=0:Hyperscore=26.2719993591309:ExpectScore=10.2233836886014:Peptide=.EEIAIIPSKKL.:PPM=1.04983141728732	TRUE	0.7415	HLA	Canonical	MSFragger	AL20210812_SR_ERV_VT_EG__IFN_TMT10_Fxn03_offline_analysis	local
34150	MSFraggerFilter	SearchTime=0:Hyperscore=16.8479995727539:ExpectScore=0.200144644047385:Peptide=.LPSWGRAEL.:PPM=1.64300414109325	TRUE	1.0045	HLA	Canonical	MSFragger	AL20210812_SR_ERV_VT_EG__IFN_TMT10_Fxn03_offline_analysis	local
34151	MSFraggerFilter	SearchTime=0:Hyperscore=27.5930004119873:ExpectScore=10.2948117281107:Peptide=.KSLELAIGRF.:PPM=2.02476426129146	TRUE	0.9443	HLA	Canonical	MSFragger	AL20210812_SR_ERV_VT_EG__IFN_TMT10_Fxn03_offline_analysis	local
34152	MSFraggerFilter	SearchTime=1:Hyperscore=17.8819999694824:ExpectScore=0.221562953449712:Peptide=.KLDCHVINK.:PPM=2.31700608444629	TRUE	1.297	HLA	Canonical	MSFragger	AL20210812_SR_ERV_VT_EG__IFN_TMT10_Fxn03_offline_analysis	local
34154	MSFraggerFilter	SearchTime=0:Hyperscore=24.1840000152588:ExpectScore=3.95318833957187:Peptide=.RILLPIVQK.:PPM=1.63627786002148	TRUE	0.412	HLA	Canonical	MSFragger	AL20210812_SR_ERV_VT_EG__IFN_TMT10_Fxn03_offline_analysis	local
34155	MSFraggerFilter	SearchTime=0:Hyperscore=29.8990001678467:ExpectScore=5.88139058943522:Peptide=.ALFDGVVSK.:PPM=0.760357525291566	TRUE	0.6884	HLA	Canonical	MSFragger	AL20210812_SR_ERV_VT_EG__IFN_TMT10_Fxn03_offline_analysis	local
34156	MSFraggerFilter	SearchTime=0:Hyperscore=16.2240009307861:ExpectScore=5.67391349400958:Peptide=.KPRPIIPML.:PPM=2.20621528431759	TRUE	0.4868	HLA	Canonical	MSFragger	AL20210812_SR_ERV_VT_EG__IFN_TMT10_Fxn03_offline_analysis	local
34157	MSFraggerFilter	SearchTime=0:Hyperscore=13.7239999771118:ExpectScore=-0.386910933462735:Peptide=.YRAPELLL.:PPM=2.72493551016154	TRUE	0.6864	HLA	Canonical	MSFragger	AL20210812_SR_ERV_VT_EG__IFN_TMT10_Fxn03_offline_analysis	local
34158	MSFraggerFilter	SearchTime=0:Hyperscore=13.3699998855591:ExpectScore=-1.72629609223909:Peptide=.LLPSKIRIN.:PPM=2.28366604448059	TRUE	0.4099	HLA	Canonical	MSFragger	AL20210812_SR_ERV_VT_EG__IFN_TMT10_Fxn03_offline_analysis	local
34159	MSFraggerFilter	SearchTime=0:Hyperscore=16.4260005950928:ExpectScore=3.28295605158395:Peptide=.NPRQINWTVL.:PPM=2.81788227462166	TRUE	0.9295	HLA	Canonical	MSFragger	AL20210812_SR_ERV_VT_EG__IFN_TMT10_Fxn03_offline_analysis	local
34160	MSFraggerFilter	SearchTime=1:Hyperscore=11.0349998474121:ExpectScore=-1.1758380600639:Peptide=.SIETAMKVNEKVAQ.:PPM=-1.21172919277712	TRUE	1.1818	HLA	Canonical	MSFragger	AL20210812_SR_ERV_VT_EG__IFN_TMT10_Fxn03_offline_analysis	local
34161	MSFraggerFilter	SearchTime=0:Hyperscore=19.4780006408691:ExpectScore=1.85948834636032:Peptide=.ALNSKILSV.:PPM=3.14561535999011	TRUE	0.7562	HLA	Canonical	MSFragger	AL20210812_SR_ERV_VT_EG__IFN_TMT10_Fxn03_offline_analysis	local
34162	MSFraggerFilter	SearchTime=0:Hyperscore=9.77400016784668:ExpectScore=-0.403066126130619:Peptide=.LLPLPFIHRPTGLV.:PPM=-3.09680556117252	TRUE	0.5118	HLA	Canonical	MSFragger	AL20210812_SR_ERV_VT_EG__IFN_TMT10_Fxn03_offline_analysis	local
34165	MSFraggerFilter	SearchTime=0:Hyperscore=16.9290008544922:ExpectScore=0.225570824278507:Peptide=.GAALGRELLL.:PPM=0.535570288719181	TRUE	0.6507	HLA	Canonical	MSFragger	AL20210812_SR_ERV_VT_EG__IFN_TMT10_Fxn03_offline_analysis	local
34166	MSFraggerFilter	SearchTime=0:Hyperscore=11.7980003356934:ExpectScore=1.60492373670551:Peptide=.RLFTDVLLH.:PPM=1.14693341673737	TRUE	0.3347	HLA	Canonical	MSFragger	AL20210812_SR_ERV_VT_EG__IFN_TMT10_Fxn03_offline_analysis	local
34167	MSFraggerFilter	SearchTime=0:Hyperscore=17.1660003662109:ExpectScore=0.677955730721484:Peptide=.TPAAVRELVL.:PPM=1.11796391077732	TRUE	0.7871	HLA	Canonical	MSFragger	AL20210812_SR_ERV_VT_EG__IFN_TMT10_Fxn03_offline_analysis	local
34168	MSFraggerFilter	SearchTime=0:Hyperscore=31.882999420166:ExpectScore=6.2661626092814:Peptide=.STNNWVLIK.:PPM=0.846740395448516	TRUE	0.9055	HLA	Canonical	MSFragger	AL20210812_SR_ERV_VT_EG__IFN_TMT10_Fxn03_offline_analysis	local
34169	MSFraggerFilter	SearchTime=0:Hyperscore=17.7549991607666:ExpectScore=1.45336217074181:Peptide=.RLFTDVLLH.:PPM=1.12939490858725	TRUE	0.6777	HLA	Canonical	MSFragger	AL20210812_SR_ERV_VT_EG__IFN_TMT10_Fxn03_offline_analysis	local
34170	MSFraggerFilter	SearchTime=1:Hyperscore=14.1230001449585:ExpectScore=1.93071567586207:Peptide=.VPRASVPDGFL.:PPM=1.07244458993093	TRUE	1.2209	HLA	Canonical	MSFragger	AL20210812_SR_ERV_VT_EG__IFN_TMT10_Fxn03_offline_analysis	local
34173	MSFraggerFilter	SearchTime=1:Hyperscore=17.8549995422363:ExpectScore=2.24722206435972:Peptide=.QPASFAIRL.:PPM=0.592601625769922	TRUE	1.1886	HLA	Canonical	MSFragger	AL20210812_SR_ERV_VT_EG__IFN_TMT10_Fxn03_offline_analysis	local
34174	MSFraggerFilter	SearchTime=0:Hyperscore=8.49400043487549:ExpectScore=-0.925124205978034:Peptide=.EKGLPGPPGRK.:PPM=8.46290491862091	TRUE	0.7513	HLA	Canonical	MSFragger	AL20210812_SR_ERV_VT_EG__IFN_TMT10_Fxn03_offline_analysis	local
34176	MSFraggerFilter	SearchTime=0:Hyperscore=30.2229995727539:ExpectScore=6.4308626442116:Peptide=.ALFDGVVSK.:PPM=0.760357525291566	TRUE	0.7148	HLA	Canonical	MSFragger	AL20210812_SR_ERV_VT_EG__IFN_TMT10_Fxn03_offline_analysis	local
34177	MSFraggerFilter	SearchTime=0:Hyperscore=22.0820007324219:ExpectScore=2.76002523321159:Peptide=.RILLPIVQK.:PPM=1.4410985868541	TRUE	0.4307	HLA	Canonical	MSFragger	AL20210812_SR_ERV_VT_EG__IFN_TMT10_Fxn03_offline_analysis	local
34179	MSFraggerFilter	SearchTime=0:Hyperscore=19.5219993591309:ExpectScore=1.44831168722677:Peptide=.MPLPGTKAL.:PPM=0.517864708639457	TRUE	0.6444	HLA	Canonical	MSFragger	AL20210812_SR_ERV_VT_EG__IFN_TMT10_Fxn03_offline_analysis	local
34180	MSFraggerFilter	SearchTime=0:Hyperscore=28.5450000762939:ExpectScore=10.6225615908494:Peptide=.EEIAIIPSKKL.:PPM=0.738504171836137	TRUE	0.6759	HLA	Canonical	MSFragger	AL20210812_SR_ERV_VT_EG__IFN_TMT10_Fxn03_offline_analysis	local
34181	MSFraggerFilter	SearchTime=0:Hyperscore=9.71000003814697:ExpectScore=-0.533989724468781:Peptide=.RPRGGGTLVLL.:PPM=-0.115803220941863	TRUE	0.4256	HLA	Canonical	MSFragger	AL20210812_SR_ERV_VT_EG__IFN_TMT10_Fxn03_offline_analysis	local
34182	MSFraggerFilter	SearchTime=1:Hyperscore=16.3250007629395:ExpectScore=0.815757277201383:Peptide=.LPSWGRAEL.:PPM=0.688128372945703	TRUE	1.0925	HLA	Canonical	MSFragger	AL20210812_SR_ERV_VT_EG__IFN_TMT10_Fxn03_offline_analysis	local
34183	MSFraggerFilter	SearchTime=0:Hyperscore=22.5990009307861:ExpectScore=7.60803529498326:Peptide=.GVSSIFIYH.:PPM=0.689901407744644	TRUE	0.5732	HLA	Canonical	MSFragger	AL20210812_SR_ERV_VT_EG__IFN_TMT10_Fxn03_offline_analysis	local
34184	MSFraggerFilter	SearchTime=1:Hyperscore=13.4010000228882:ExpectScore=-0.88918291445012:Peptide=.AFLDLFM[15.9949]QSLFKPG.:PPM=-6.69399068372716	TRUE	1.3654	HLA	Canonical	MSFragger	AL20210812_SR_ERV_VT_EG__IFN_TMT10_Fxn03_offline_analysis	local
34185	MSFraggerFilter	SearchTime=1:Hyperscore=18.363000869751:ExpectScore=2.03724975059096:Peptide=.FQNPFRSEL.:PPM=2.25992621762771	TRUE	1.2983	HLA	Canonical	MSFragger	AL20210812_SR_ERV_VT_EG__IFN_TMT10_Fxn03_offline_analysis	local
34187	MSFraggerFilter	SearchTime=0:Hyperscore=14.2080001831055:ExpectScore=0.872023023355492:Peptide=.RLFTDVLLH.:PPM=0.923352673362442	TRUE	0.4148	HLA	Canonical	MSFragger	AL20210812_SR_ERV_VT_EG__IFN_TMT10_Fxn03_offline_analysis	local
34188	MSFraggerFilter	SearchTime=1:Hyperscore=17.4860000610352:ExpectScore=3.98025315097855:Peptide=.NPRQINWTVL.:PPM=0.775447712036966	TRUE	1.0381	HLA	Canonical	MSFragger	AL20210812_SR_ERV_VT_EG__IFN_TMT10_Fxn03_offline_analysis	local
34189	MSFraggerFilter	SearchTime=0:Hyperscore=17.3379993438721:ExpectScore=-0.0830140096062662:Peptide=.GAALGRELLL.:PPM=0.857950594576118	TRUE	0.8442	HLA	Canonical	MSFragger	AL20210812_SR_ERV_VT_EG__IFN_TMT10_Fxn03_offline_analysis	local
34190	MSFraggerFilter	SearchTime=0:Hyperscore=8.60099983215332:ExpectScore=-0.919159556736314:Peptide=.SASVGKRIRY.:PPM=2.4934276869447	TRUE	0.5883	HLA	Canonical	MSFragger	AL20210812_SR_ERV_VT_EG__IFN_TMT10_Fxn03_offline_analysis	local
34191	MSFraggerFilter	SearchTime=0:Hyperscore=10.0799999237061:ExpectScore=-1.64902797778683:Peptide=.ALLNSYPLKGPGL.:PPM=6.58386591217493	TRUE	0.5398	HLA	Canonical	MSFragger	AL20210812_SR_ERV_VT_EG__IFN_TMT10_Fxn03_offline_analysis	local
34192	MSFraggerFilter	SearchTime=1:Hyperscore=13.2840003967285:ExpectScore=-0.567744612850844:Peptide=.GVM[15.9949]IELAIL.:PPM=7.11263698354117	TRUE	1.1849	HLA	Canonical	MSFragger	AL20210812_SR_ERV_VT_EG__IFN_TMT10_Fxn03_offline_analysis	local
34193	MSFraggerFilter	SearchTime=0:Hyperscore=14.5799999237061:ExpectScore=1.31698870159129:Peptide=.ALNSKILSV.:PPM=1.29098425257414	TRUE	0.5717	HLA	Canonical	MSFragger	AL20210812_SR_ERV_VT_EG__IFN_TMT10_Fxn03_offline_analysis	local
34194	MSFraggerFilter	SearchTime=0:Hyperscore=11.0150003433228:ExpectScore=-0.520246067055414:Peptide=.LLTALAALTLLGL.:PPM=5.0915173529281	TRUE	0.4672	HLA	Canonical	MSFragger	AL20210812_SR_ERV_VT_EG__IFN_TMT10_Fxn03_offline_analysis	local
34195	MSFraggerFilter	SearchTime=0:Hyperscore=13.8100004196167:ExpectScore=-0.428636826551078:Peptide=.APDAKSFVL.:PPM=0.326767169065155	TRUE	0.9653	HLA	Canonical	MSFragger	AL20210812_SR_ERV_VT_EG__IFN_TMT10_Fxn03_offline_analysis	local
34196	MSFraggerFilter	SearchTime=0:Hyperscore=15.375:ExpectScore=-0.091183886048517:Peptide=.KLDCHVINK.:PPM=3.47525283151435	TRUE	0.9929	HLA	Canonical	MSFragger	AL20210812_SR_ERV_VT_EG__IFN_TMT10_Fxn03_offline_analysis	local
34198	MSFraggerFilter	SearchTime=0:Hyperscore=29.8470001220703:ExpectScore=5.98923123904483:Peptide=.ALFDGVVSK.:PPM=0.616765827491594	TRUE	0.786	HLA	Canonical	MSFragger	AL20210812_SR_ERV_VT_EG__IFN_TMT10_Fxn03_offline_analysis	local
34200	MSFraggerFilter	SearchTime=1:Hyperscore=14.6000003814697:ExpectScore=0.0356569149352282:Peptide=.QLLDSHSVSLL.:PPM=-6.25625410561573	TRUE	1.1355	HLA	Canonical	MSFragger	AL20210812_SR_ERV_VT_EG__IFN_TMT10_Fxn03_offline_analysis	local
34201	MSFraggerFilter	SearchTime=0:Hyperscore=15.8520002365112:ExpectScore=1.94971906743455:Peptide=.RLFTDVLLH.:PPM=1.2784487373909	TRUE	0.8175	HLA	Canonical	MSFragger	AL20210812_SR_ERV_VT_EG__IFN_TMT10_Fxn03_offline_analysis	local
34202	MSFraggerFilter	SearchTime=0:Hyperscore=15.4969997406006:ExpectScore=-0.00138782474884019:Peptide=.TLNRPRRR.:PPM=-5.47366607225939	TRUE	0.9047	HLA	Canonical	MSFragger	AL20210812_SR_ERV_VT_EG__IFN_TMT10_Fxn03_offline_analysis	local
34203	MSFraggerFilter	SearchTime=0:Hyperscore=18.1620006561279:ExpectScore=3.24732258805528:Peptide=.KSLELAIGRF.:PPM=1.27051512776879	TRUE	0.7756	HLA	Canonical	MSFragger	AL20210812_SR_ERV_VT_EG__IFN_TMT10_Fxn03_offline_analysis	local
34204	MSFraggerFilter	SearchTime=0:Hyperscore=11.5959997177124:ExpectScore=-0.650000303534215:Peptide=.GPRLFTIHL.:PPM=0.599417813703671	TRUE	0.5683	HLA	Canonical	MSFragger	AL20210812_SR_ERV_VT_EG__IFN_TMT10_Fxn03_offline_analysis	local
34205	MSFraggerFilter	SearchTime=1:Hyperscore=11.3769998550415:ExpectScore=-0.125482215313134:Peptide=.LRPPIMIM[15.9949].:PPM=0.888544353100953	TRUE	1.2347	HLA	Canonical	MSFragger	AL20210812_SR_ERV_VT_EG__IFN_TMT10_Fxn03_offline_analysis	local
34206	MSFraggerFilter	SearchTime=1:Hyperscore=24.3439998626709:ExpectScore=4.89500856680495:Peptide=.APNPAKATVTAMI.:PPM=1.54056334724741	TRUE	1.133	HLA	Canonical	MSFragger	AL20210812_SR_ERV_VT_EG__IFN_TMT10_Fxn03_offline_analysis	local
34207	MSFraggerFilter	SearchTime=0:Hyperscore=15.1800003051758:ExpectScore=1.13433205483189:Peptide=.RILLPIVQK.:PPM=1.05074004111106	TRUE	0.4895	HLA	Canonical	MSFragger	AL20210812_SR_ERV_VT_EG__IFN_TMT10_Fxn03_offline_analysis	local
34209	MSFraggerFilter	SearchTime=0:Hyperscore=11.6850004196167:ExpectScore=0.114524363300321:Peptide=.RLFTDVLLH.:PPM=1.14693341673737	TRUE	0.3503	HLA	Canonical	MSFragger	AL20210812_SR_ERV_VT_EG__IFN_TMT10_Fxn03_offline_analysis	local
34210	MSFraggerFilter	SearchTime=0:Hyperscore=14.0299997329712:ExpectScore=1.9659582113077:Peptide=.NPRQINWTVL.:PPM=0.639285407740814	TRUE	0.9689	HLA	Canonical	MSFragger	AL20210812_SR_ERV_VT_EG__IFN_TMT10_Fxn03_offline_analysis	local
34211	MSFraggerFilter	SearchTime=0:Hyperscore=9.9350004196167:ExpectScore=-0.367333000003934:Peptide=.RPRGGGTLVLL.:PPM=-0.993727081924387	TRUE	0.3721	HLA	Canonical	MSFragger	AL20210812_SR_ERV_VT_EG__IFN_TMT10_Fxn03_offline_analysis	local
34212	MSFraggerFilter	SearchTime=1:Hyperscore=18.3479995727539:ExpectScore=2.26589954955681:Peptide=.FQNPFRSEL.:PPM=1.23482917738001	TRUE	1.2725	HLA	Canonical	MSFragger	AL20210812_SR_ERV_VT_EG__IFN_TMT10_Fxn03_offline_analysis	local
34214	MSFraggerFilter	SearchTime=0:Hyperscore=22.5900001525879:ExpectScore=6.9241994859627:Peptide=.GVSSIFIYH.:PPM=0.37007697442552	TRUE	0.5927	HLA	Canonical	MSFragger	AL20210812_SR_ERV_VT_EG__IFN_TMT10_Fxn03_offline_analysis	local
34215	MSFraggerFilter	SearchTime=0:Hyperscore=18.4939994812012:ExpectScore=1.5957458808695:Peptide=.MPLPGTKAL.:PPM=0.662284501481959	TRUE	0.6767	HLA	Canonical	MSFragger	AL20210812_SR_ERV_VT_EG__IFN_TMT10_Fxn03_offline_analysis	local
34216	MSFraggerFilter	SearchTime=0:Hyperscore=15.048999786377:ExpectScore=-0.757692682867167:Peptide=.QLLEAHALLP.:PPM=9.04096711763541	TRUE	1.0015	HLA	Canonical	MSFragger	AL20210812_SR_ERV_VT_EG__IFN_TMT10_Fxn03_offline_analysis	local
34221	MSFraggerFilter	SearchTime=0:Hyperscore=14.1759996414185:ExpectScore=2.27626718534054:Peptide=.KIADRFLLY.:PPM=1.58838321024828	TRUE	0.7403	HLA	Canonical	MSFragger	AL20210812_SR_ERV_VT_EG__IFN_TMT10_Fxn03_offline_analysis	local
34222	MSFraggerFilter	SearchTime=0:Hyperscore=19.068000793457:ExpectScore=3.34609968879414:Peptide=.ALNSKILSV.:PPM=1.86163997794538	TRUE	0.7352	HLA	Canonical	MSFragger	AL20210812_SR_ERV_VT_EG__IFN_TMT10_Fxn03_offline_analysis	local
34223	MSFraggerFilter	SearchTime=1:Hyperscore=29.0060005187988:ExpectScore=6.97453255629498:Peptide=.ALFDGVVSK.:PPM=1.90909110654862	TRUE	1.0494	HLA	Canonical	MSFragger	AL20210812_SR_ERV_VT_EG__IFN_TMT10_Fxn03_offline_analysis	local
34225	MSFraggerFilter	SearchTime=0:Hyperscore=10.2600002288818:ExpectScore=-1.48956931852149:Peptide=.LARLAAPLTK.:PPM=2.08512156353004	TRUE	0.4284	HLA	Canonical	MSFragger	AL20210812_SR_ERV_VT_EG__IFN_TMT10_Fxn03_offline_analysis	local
34227	MSFraggerFilter	SearchTime=0:Hyperscore=10.2180004119873:ExpectScore=2.10851001091101:Peptide=.NTCGCRQTAII.:PPM=-6.74733834057725	TRUE	0.9012	HLA	Canonical	MSFragger	AL20210812_SR_ERV_VT_EG__IFN_TMT10_Fxn03_offline_analysis	local
34228	MSFraggerFilter	SearchTime=0:Hyperscore=19.1529998779297:ExpectScore=9.58580309877088:Peptide=.EEIAIIPSKKL.:PPM=1.20549503977695	TRUE	0.8697	HLA	Canonical	MSFragger	AL20210812_SR_ERV_VT_EG__IFN_TMT10_Fxn03_offline_analysis	local
34231	MSFraggerFilter	SearchTime=1:Hyperscore=13.2449998855591:ExpectScore=1.4058803311228:Peptide=.NPRQINWTVL.:PPM=1.45625923289853	TRUE	1.1084	HLA	Canonical	MSFragger	AL20210812_SR_ERV_VT_EG__IFN_TMT10_Fxn03_offline_analysis	local
34232	MSFraggerFilter	SearchTime=0:Hyperscore=11.6409997940063:ExpectScore=2.60015488655992:Peptide=.RLFTDVLLH.:PPM=1.81767564652324	TRUE	0.4123	HLA	Canonical	MSFragger	AL20210812_SR_ERV_VT_EG__IFN_TMT10_Fxn03_offline_analysis	local
34233	MSFraggerFilter	SearchTime=0:Hyperscore=14.5179996490479:ExpectScore=-0.422954720967981:Peptide=.QLLDSHSVSLL.:PPM=-5.28390943215641	TRUE	0.9639	HLA	Canonical	MSFragger	AL20210812_SR_ERV_VT_EG__IFN_TMT10_Fxn03_offline_analysis	local
34234	MSFraggerFilter	SearchTime=0:Hyperscore=13.1660003662109:ExpectScore=-0.6875721649675:Peptide=.NRTVSPLIL.:PPM=1.82509151233018	TRUE	0.8414	HLA	Canonical	MSFragger	AL20210812_SR_ERV_VT_EG__IFN_TMT10_Fxn03_offline_analysis	local
34235	MSFraggerFilter	SearchTime=0:Hyperscore=7.94199991226196:ExpectScore=-0.568285146722588:Peptide=.EWHTGAKGLHVPYGP.:PPM=6.73741395065924	TRUE	0.9607	HLA	Canonical	MSFragger	AL20210812_SR_ERV_VT_EG__IFN_TMT10_Fxn03_offline_analysis	local
34236	MSFraggerFilter	SearchTime=0:Hyperscore=10.0939998626709:ExpectScore=-0.221844852993297:Peptide=.GQKELHL.:PPM=-2.60332218425709	TRUE	0.6141	HLA	Canonical	MSFragger	AL20210812_SR_ERV_VT_EG__IFN_TMT10_Fxn03_offline_analysis	local
34237	MSFraggerFilter	SearchTime=0:Hyperscore=11.9329996109009:ExpectScore=-0.278291634839817:Peptide=.IPTKLKEAL.:PPM=1.37145588546113	TRUE	0.6061	HLA	Canonical	MSFragger	AL20210812_SR_ERV_VT_EG__IFN_TMT10_Fxn03_offline_analysis	local
34238	MSFraggerFilter	SearchTime=1:Hyperscore=18.4440002441406:ExpectScore=2.95125196076587:Peptide=.APRPFPEVSL.:PPM=1.45431867309403	TRUE	3.8527	HLA	Canonical	MSFragger	AL20210812_SR_ERV_VT_EG__IFN_TMT10_Fxn03_offline_analysis	local
34239	MSFraggerFilter	SearchTime=1:Hyperscore=13.0260000228882:ExpectScore=-1.04821927573846:Peptide=.ARPRAPETSLSIHVG.:PPM=6.585916622504	TRUE	1.0634	HLA	Canonical	MSFragger	AL20210812_SR_ERV_VT_EG__IFN_TMT10_Fxn03_offline_analysis	local
34240	MSFraggerFilter	SearchTime=0:Hyperscore=14.3620004653931:ExpectScore=-0.0995615830797278:Peptide=.INRAINIAL.:PPM=1.248330065522	TRUE	0.6838	HLA	Canonical	MSFragger	AL20210812_SR_ERV_VT_EG__IFN_TMT10_Fxn03_offline_analysis	local
34242	MSFraggerFilter	SearchTime=1:Hyperscore=18.2569999694824:ExpectScore=2.46895609658925:Peptide=.FQNPFRSEL.:PPM=1.52771404597464	TRUE	1.2722	HLA	Canonical	MSFragger	AL20210812_SR_ERV_VT_EG__IFN_TMT10_Fxn03_offline_analysis	local
34243	MSFraggerFilter	SearchTime=0:Hyperscore=9.58300018310547:ExpectScore=-0.699484014922629:Peptide=.RPRGGGTLVLL.:PPM=0.103677744470116	TRUE	0.462	HLA	Canonical	MSFragger	AL20210812_SR_ERV_VT_EG__IFN_TMT10_Fxn03_offline_analysis	local
34244	MSFraggerFilter	SearchTime=0:Hyperscore=10.2440004348755:ExpectScore=-1.09206482793134:Peptide=.ALLNSYPLKGPGL.:PPM=6.36165497864141	TRUE	0.6948	HLA	Canonical	MSFragger	AL20210812_SR_ERV_VT_EG__IFN_TMT10_Fxn03_offline_analysis	local
34245	MSFraggerFilter	SearchTime=0:Hyperscore=22.0540008544922:ExpectScore=4.51141915978684:Peptide=.FIDTTSKF.:PPM=1.9024749114967	TRUE	0.9038	HLA	Canonical	MSFragger	AL20210812_SR_ERV_VT_EG__IFN_TMT10_Fxn03_offline_analysis	local
34246	MSFraggerFilter	SearchTime=0:Hyperscore=12.5930004119873:ExpectScore=-0.522110929523952:Peptide=.LPRPVPLVA.:PPM=0.930777218545899	TRUE	0.4991	HLA	Canonical	MSFragger	AL20210812_SR_ERV_VT_EG__IFN_TMT10_Fxn03_offline_analysis	local
34247	MSFraggerFilter	SearchTime=1:Hyperscore=20.2220001220703:ExpectScore=4.91640673713216:Peptide=.APRDAYWIAM.:PPM=1.56845754852928	TRUE	1.3328	HLA	Canonical	MSFragger	AL20210812_SR_ERV_VT_EG__IFN_TMT10_Fxn03_offline_analysis	local
34248	MSFraggerFilter	SearchTime=0:Hyperscore=11.7629995346069:ExpectScore=-0.468173971393889:Peptide=.APDAKSFVL.:PPM=1.03859292131923	TRUE	0.9539	HLA	Canonical	MSFragger	AL20210812_SR_ERV_VT_EG__IFN_TMT10_Fxn03_offline_analysis	local
34249	MSFraggerFilter	SearchTime=1:Hyperscore=16.3050003051758:ExpectScore=5.44588643420259:Peptide=.KPSKWWTCF.:PPM=2.44776300897593	TRUE	1.3107	HLA	Canonical	MSFragger	AL20210812_SR_ERV_VT_EG__IFN_TMT10_Fxn03_offline_analysis	local
34250	MSFraggerFilter	SearchTime=0:Hyperscore=13.5629997253418:ExpectScore=0.739608456123486:Peptide=.ALSIYLILGILI.:PPM=5.98485294437884	TRUE	0.6224	HLA	Canonical	MSFragger	AL20210812_SR_ERV_VT_EG__IFN_TMT10_Fxn03_offline_analysis	local
34253	MSFraggerFilter	SearchTime=0:Hyperscore=12.6459999084473:ExpectScore=1.91079533706861:Peptide=.YRPETGSWVF.:PPM=0.729163483042711	TRUE	0.9391	HLA	Canonical	MSFragger	AL20210812_SR_ERV_VT_EG__IFN_TMT10_Fxn03_offline_analysis	local
34254	MSFraggerFilter	SearchTime=0:Hyperscore=11.0729999542236:ExpectScore=-0.522028180279999:Peptide=.LALANLPLGAALVLS.:PPM=-7.89236737129179	TRUE	0.602	HLA	Canonical	MSFragger	AL20210812_SR_ERV_VT_EG__IFN_TMT10_Fxn03_offline_analysis	local
34255	MSFraggerFilter	SearchTime=0:Hyperscore=11.7290000915527:ExpectScore=0.125366014031694:Peptide=.RLFTDVLLH.:PPM=0.69977193015697	TRUE	0.4643	HLA	Canonical	MSFragger	AL20210812_SR_ERV_VT_EG__IFN_TMT10_Fxn03_offline_analysis	local
34257	MSFraggerFilter	SearchTime=0:Hyperscore=18.0170001983643:ExpectScore=3.15044469615815:Peptide=.GRIGYIYAL.:PPM=1.57793073101853	TRUE	0.995	HLA	Canonical	MSFragger	AL20210812_SR_ERV_VT_EG__IFN_TMT10_Fxn03_offline_analysis	local
34258	MSFraggerFilter	SearchTime=0:Hyperscore=8.14500045776367:ExpectScore=-1.56346629078792:Peptide=.QGSGDFARPCGL.:PPM=-4.99074357792298	TRUE	0.8544	HLA	Canonical	MSFragger	AL20210812_SR_ERV_VT_EG__IFN_TMT10_Fxn03_offline_analysis	local
34259	MSFraggerFilter	SearchTime=0:Hyperscore=11.9370002746582:ExpectScore=0.444551715034971:Peptide=.KIADRFLLY.:PPM=1.40041098109952	TRUE	0.8277	HLA	Canonical	MSFragger	AL20210812_SR_ERV_VT_EG__IFN_TMT10_Fxn03_offline_analysis	local
34260	MSFraggerFilter	SearchTime=0:Hyperscore=12.7340002059937:ExpectScore=-0.692436440678461:Peptide=.VLIQFKGDK.:PPM=-4.65292258402005	TRUE	0.6915	HLA	Canonical	MSFragger	AL20210812_SR_ERV_VT_EG__IFN_TMT10_Fxn03_offline_analysis	local
34262	MSFraggerFilter	SearchTime=1:Hyperscore=14.5059995651245:ExpectScore=-0.528976006492738:Peptide=.GAPRQRPIPL.:PPM=-6.61530659005806	TRUE	1.1296	HLA	Canonical	MSFragger	AL20210812_SR_ERV_VT_EG__IFN_TMT10_Fxn03_offline_analysis	local
34264	MSFraggerFilter	SearchTime=1:Hyperscore=10.7550001144409:ExpectScore=-0.723585517856551:Peptide=.KEPNFTGRSI.:PPM=6.02134177941603	TRUE	1.2131	HLA	Canonical	MSFragger	AL20210812_SR_ERV_VT_EG__IFN_TMT10_Fxn03_offline_analysis	local
34265	MSFraggerFilter	SearchTime=1:Hyperscore=16.451000213623:ExpectScore=2.04294495117393:Peptide=.FQNPFRSEL.:PPM=1.38127161167733	TRUE	1.1796	HLA	Canonical	MSFragger	AL20210812_SR_ERV_VT_EG__IFN_TMT10_Fxn03_offline_analysis	local
34266	MSFraggerFilter	SearchTime=0:Hyperscore=13.9270000457764:ExpectScore=-0.219694177203402:Peptide=.GAPGAPVNMTALI.:PPM=6.49420886626348	TRUE	0.9066	HLA	Canonical	MSFragger	AL20210812_SR_ERV_VT_EG__IFN_TMT10_Fxn03_offline_analysis	local
34267	MSFraggerFilter	SearchTime=0:Hyperscore=9.79699993133545:ExpectScore=-0.514228854255443:Peptide=.RPRGGGTLVLL.:PPM=-0.335284186187494	TRUE	0.4153	HLA	Canonical	MSFragger	AL20210812_SR_ERV_VT_EG__IFN_TMT10_Fxn03_offline_analysis	local
34268	MSFraggerFilter	SearchTime=0:Hyperscore=16.3129997253418:ExpectScore=-0.133539260406682:Peptide=.INRAINIAL.:PPM=0.432516942376824	TRUE	0.5997	HLA	Canonical	MSFragger	AL20210812_SR_ERV_VT_EG__IFN_TMT10_Fxn03_offline_analysis	local
34269	MSFraggerFilter	SearchTime=0:Hyperscore=10.0260000228882:ExpectScore=-0.398462372698484:Peptide=.NSKM[15.9949]RNVF.:PPM=8.78724641600028	TRUE	0.8795	HLA	Canonical	MSFragger	AL20210812_SR_ERV_VT_EG__IFN_TMT10_Fxn03_offline_analysis	local
34270	MSFraggerFilter	SearchTime=0:Hyperscore=13.0270004272461:ExpectScore=-1.17202638670402:Peptide=.ARPRAPETSLSIHVG.:PPM=5.76129980515713	TRUE	0.8413	HLA	Canonical	MSFragger	AL20210812_SR_ERV_VT_EG__IFN_TMT10_Fxn03_offline_analysis	local
34271	MSFraggerFilter	SearchTime=0:Hyperscore=8.52099990844727:ExpectScore=-1.16694148994554:Peptide=.KLRSMPLIY.:PPM=-2.00980344157118	TRUE	0.7736	HLA	Canonical	MSFragger	AL20210812_SR_ERV_VT_EG__IFN_TMT10_Fxn03_offline_analysis	local
34272	MSFraggerFilter	SearchTime=0:Hyperscore=32.8569984436035:ExpectScore=13.1403594190979:Peptide=.KVLDTIMATK.:PPM=0.902963742048119	TRUE	1.0156	HLA	Canonical	MSFragger	AL20210812_SR_ERV_VT_EG__IFN_TMT10_Fxn03_offline_analysis	local
34273	MSFraggerFilter	SearchTime=0:Hyperscore=8.32800006866455:ExpectScore=-1.6988981692413:Peptide=.DEERHIRSLYN.:PPM=-2.63418124035454	TRUE	0.8287	HLA	Canonical	MSFragger	AL20210812_SR_ERV_VT_EG__IFN_TMT10_Fxn03_offline_analysis	local
34275	MSFraggerFilter	SearchTime=0:Hyperscore=22.2329998016357:ExpectScore=5.12733411807712:Peptide=.FIDTTSKF.:PPM=1.61995043885435	TRUE	0.6972	HLA	Canonical	MSFragger	AL20210812_SR_ERV_VT_EG__IFN_TMT10_Fxn03_offline_analysis	local
34276	MSFraggerFilter	SearchTime=0:Hyperscore=14.9919996261597:ExpectScore=2.54024489815475:Peptide=.KPSKWWTCF.:PPM=1.66897889752819	TRUE	0.9725	HLA	Canonical	MSFragger	AL20210812_SR_ERV_VT_EG__IFN_TMT10_Fxn03_offline_analysis	local
34277	MSFraggerFilter	SearchTime=0:Hyperscore=12.6110000610352:ExpectScore=1.21518935204271:Peptide=.LPRPVPLVA.:PPM=1.43507427495009	TRUE	0.4713	HLA	Canonical	MSFragger	AL20210812_SR_ERV_VT_EG__IFN_TMT10_Fxn03_offline_analysis	local
34278	MSFraggerFilter	SearchTime=1:Hyperscore=11.6840000152588:ExpectScore=-0.799306937286396:Peptide=.YRPETGSWVF.:PPM=1.54562854863229	TRUE	1.198	HLA	Canonical	MSFragger	AL20210812_SR_ERV_VT_EG__IFN_TMT10_Fxn03_offline_analysis	local
34280	MSFraggerFilter	SearchTime=0:Hyperscore=15.2659997940063:ExpectScore=-0.476964207819452:Peptide=.TRTEIIIL.:PPM=1.56949273800937	TRUE	0.6806	HLA	Canonical	MSFragger	AL20210812_SR_ERV_VT_EG__IFN_TMT10_Fxn03_offline_analysis	local
34281	MSFraggerFilter	SearchTime=0:Hyperscore=10.5270004272461:ExpectScore=0.0133612098094138:Peptide=.APLLRKVYL.:PPM=0.858953028457849	TRUE	0.6268	HLA	Canonical	MSFragger	AL20210812_SR_ERV_VT_EG__IFN_TMT10_Fxn03_offline_analysis	local
34282	MSFraggerFilter	SearchTime=1:Hyperscore=16.9549999237061:ExpectScore=3.73803304913207:Peptide=.APRDAYWIAM.:PPM=0.865090510680153	TRUE	1.3486	HLA	Canonical	MSFragger	AL20210812_SR_ERV_VT_EG__IFN_TMT10_Fxn03_offline_analysis	local
34283	MSFraggerFilter	SearchTime=0:Hyperscore=10.2119998931885:ExpectScore=-1.29172193977693:Peptide=.QPQGHLLLI.:PPM=0.985918333231355	TRUE	0.6032	HLA	Canonical	MSFragger	AL20210812_SR_ERV_VT_EG__IFN_TMT10_Fxn03_offline_analysis	local
34284	MSFraggerFilter	SearchTime=1:Hyperscore=16.4729995727539:ExpectScore=4.65925116671275:Peptide=.TRMAVQFEL.:PPM=2.06314297922745	TRUE	1.4609	HLA	Canonical	MSFragger	AL20210812_SR_ERV_VT_EG__IFN_TMT10_Fxn03_offline_analysis	local
34286	MSFraggerFilter	SearchTime=1:Hyperscore=15.2659997940063:ExpectScore=-0.918763696203404:Peptide=.FQNPFRSEL.:PPM=1.08838674291621	TRUE	1.1911	HLA	Canonical	MSFragger	AL20210812_SR_ERV_VT_EG__IFN_TMT10_Fxn03_offline_analysis	local
34287	MSFraggerFilter	SearchTime=0:Hyperscore=18.3570003509521:ExpectScore=5.20181589380379:Peptide=.HPFPGPGLAI.:PPM=0.967046602932759	TRUE	0.8299	HLA	Canonical	MSFragger	AL20210812_SR_ERV_VT_EG__IFN_TMT10_Fxn03_offline_analysis	local
34289	MSFraggerFilter	SearchTime=0:Hyperscore=16.5349998474121:ExpectScore=-0.614575243036359:Peptide=.LPRSGNLIVV.:PPM=2.67427112755742	TRUE	0.6968	HLA	Canonical	MSFragger	AL20210812_SR_ERV_VT_EG__IFN_TMT10_Fxn03_offline_analysis	local
34290	MSFraggerFilter	SearchTime=1:Hyperscore=12.9350004196167:ExpectScore=-0.322368175347894:Peptide=.ADLEVLKHHCFAK.:PPM=5.01510138920734	TRUE	1.2694	HLA	Canonical	MSFragger	AL20210812_SR_ERV_VT_EG__IFN_TMT10_Fxn03_offline_analysis	local
34291	MSFraggerFilter	SearchTime=1:Hyperscore=22.8449993133545:ExpectScore=7.31535272075236:Peptide=.AEITDKLGLHSL.:PPM=0.883096099313275	TRUE	1.124	HLA	Canonical	MSFragger	AL20210812_SR_ERV_VT_EG__IFN_TMT10_Fxn03_offline_analysis	local
34292	MSFraggerFilter	SearchTime=0:Hyperscore=16.2819995880127:ExpectScore=3.89534698152973:Peptide=.VPRPAVLDPAL.:PPM=4.68848963100988	TRUE	0.7862	HLA	Canonical	MSFragger	AL20210812_SR_ERV_VT_EG__IFN_TMT10_Fxn03_offline_analysis	local
34294	MSFraggerFilter	SearchTime=0:Hyperscore=16.5709991455078:ExpectScore=3.08679880563697:Peptide=.GLFSLVARK.:PPM=1.35678307176595	TRUE	0.764	HLA	Canonical	MSFragger	AL20210812_SR_ERV_VT_EG__IFN_TMT10_Fxn03_offline_analysis	local
34295	MSFraggerFilter	SearchTime=0:Hyperscore=8.90299987792969:ExpectScore=-0.737484754844206:Peptide=.KIADRFLLY.:PPM=3.84404995875128	TRUE	0.771	HLA	Canonical	MSFragger	AL20210812_SR_ERV_VT_EG__IFN_TMT10_Fxn03_offline_analysis	local
34297	MSFraggerFilter	SearchTime=0:Hyperscore=22.488000869751:ExpectScore=3.94044543073026:Peptide=.FIDTTSKF.:PPM=1.19616372973023	TRUE	0.6689	HLA	Canonical	MSFragger	AL20210812_SR_ERV_VT_EG__IFN_TMT10_Fxn03_offline_analysis	local
34298	MSFraggerFilter	SearchTime=1:Hyperscore=15.0150003433228:ExpectScore=2.36585118932227:Peptide=.KPSKWWTCF.:PPM=1.35746525276022	TRUE	1.041	HLA	Canonical	MSFragger	AL20210812_SR_ERV_VT_EG__IFN_TMT10_Fxn03_offline_analysis	local
34299	MSFraggerFilter	SearchTime=0:Hyperscore=12.8000001907349:ExpectScore=-0.185183586357751:Peptide=.GARSQAPVMVPV.:PPM=-1.86345304024423	TRUE	0.8027	HLA	Canonical	MSFragger	AL20210812_SR_ERV_VT_EG__IFN_TMT10_Fxn03_offline_analysis	local
34300	MSFraggerFilter	SearchTime=0:Hyperscore=10.8420000076294:ExpectScore=-0.58859680087656:Peptide=.VAGGALLGRAL.:PPM=1.41149269011394	TRUE	0.7216	HLA	Canonical	MSFragger	AL20210812_SR_ERV_VT_EG__IFN_TMT10_Fxn03_offline_analysis	local
34302	MSFraggerFilter	SearchTime=0:Hyperscore=13.8140001296997:ExpectScore=0.1699770998511:Peptide=.VPRPVVQVF.:PPM=1.01968679414913	TRUE	0.6892	HLA	Canonical	MSFragger	AL20210812_SR_ERV_VT_EG__IFN_TMT10_Fxn03_offline_analysis	local
34303	MSFraggerFilter	SearchTime=0:Hyperscore=6.47100019454956:ExpectScore=-0.922751369064719:Peptide=.NSSVLNISSTK.:PPM=4.01287205730951	TRUE	0.3598	HLA	Canonical	MSFragger	AL20210812_SR_ERV_VT_EG__IFN_TMT10_Fxn03_offline_analysis	local
34304	MSFraggerFilter	SearchTime=0:Hyperscore=12.5989999771118:ExpectScore=-0.66670985386995:Peptide=.AATLMAALTL.:PPM=7.05371790234437	TRUE	0.7971	HLA	Canonical	MSFragger	AL20210812_SR_ERV_VT_EG__IFN_TMT10_Fxn03_offline_analysis	local
34306	MSFraggerFilter	SearchTime=0:Hyperscore=11.9870004653931:ExpectScore=2.85531267546834:Peptide=.EEALLFKRL.:PPM=0.203308362225219	TRUE	0.7188	HLA	Canonical	MSFragger	AL20210812_SR_ERV_VT_EG__IFN_TMT10_Fxn03_offline_analysis	local
34308	MSFraggerFilter	SearchTime=0:Hyperscore=20.0990009307861:ExpectScore=5.7772414440967:Peptide=.HPFPGPGLAI.:PPM=-0.167744487353113	TRUE	0.8316	HLA	Canonical	MSFragger	AL20210812_SR_ERV_VT_EG__IFN_TMT10_Fxn03_offline_analysis	local
34309	MSFraggerFilter	SearchTime=0:Hyperscore=16.5349998474121:ExpectScore=0.754592384555651:Peptide=.LAPLPAPLAV.:PPM=9.53198134178291	TRUE	0.5214	HLA	Canonical	MSFragger	AL20210812_SR_ERV_VT_EG__IFN_TMT10_Fxn03_offline_analysis	local
34310	MSFraggerFilter	SearchTime=0:Hyperscore=16.5270004272461:ExpectScore=-0.397614000851303:Peptide=.ELSTGLILL.:PPM=9.51851875648251	TRUE	0.637	HLA	Canonical	MSFragger	AL20210812_SR_ERV_VT_EG__IFN_TMT10_Fxn03_offline_analysis	local
34311	MSFraggerFilter	SearchTime=0:Hyperscore=11.496000289917:ExpectScore=2.2627491591942:Peptide=.QPQGHLLLI.:PPM=-0.297408030224395	TRUE	0.7322	HLA	Canonical	MSFragger	AL20210812_SR_ERV_VT_EG__IFN_TMT10_Fxn03_offline_analysis	local
34312	MSFraggerFilter	SearchTime=1:Hyperscore=14.1440000534058:ExpectScore=-0.266081591562528:Peptide=.FQNDQEK.:PPM=-2.43003635648615	TRUE	1.454	HLA	Canonical	MSFragger	AL20210812_SR_ERV_VT_EG__IFN_TMT10_Fxn03_offline_analysis	local
34314	MSFraggerFilter	SearchTime=1:Hyperscore=21.8330001831055:ExpectScore=9.29221238849079:Peptide=.DGFTIQVFTKNQRIS.:PPM=0.489310410096127	TRUE	1.1562	HLA	Canonical	MSFragger	AL20210812_SR_ERV_VT_EG__IFN_TMT10_Fxn03_offline_analysis	local
34315	MSFraggerFilter	SearchTime=0:Hyperscore=11.2740001678467:ExpectScore=-1.14853807288072:Peptide=.ERLLPIFSVLDF.:PPM=-0.020246261596449	TRUE	0.9841	HLA	Canonical	MSFragger	AL20210812_SR_ERV_VT_EG__IFN_TMT10_Fxn03_offline_analysis	local
34316	MSFraggerFilter	SearchTime=0:Hyperscore=5.35799980163574:ExpectScore=-2.04915593946684:Peptide=.IYAKERVHPKLNQM[15.9949]D.:PPM=3.26133479794018	TRUE	0.8166	HLA	Canonical	MSFragger	AL20210812_SR_ERV_VT_EG__IFN_TMT10_Fxn03_offline_analysis	local
34317	MSFraggerFilter	SearchTime=0:Hyperscore=9.33100032806396:ExpectScore=-1.19722271194683:Peptide=.GVDQPIVKTA.:PPM=9.21380531988964	TRUE	0.8884	HLA	Canonical	MSFragger	AL20210812_SR_ERV_VT_EG__IFN_TMT10_Fxn03_offline_analysis	local
34319	MSFraggerFilter	SearchTime=0:Hyperscore=22.431999206543:ExpectScore=4.79441738847372:Peptide=.FIDTTSKF.:PPM=0.913639257087873	TRUE	0.8198	HLA	Canonical	MSFragger	AL20210812_SR_ERV_VT_EG__IFN_TMT10_Fxn03_offline_analysis	local
34320	MSFraggerFilter	SearchTime=0:Hyperscore=14.3070001602173:ExpectScore=4.76526005653358:Peptide=.VPRPAVLDPAL.:PPM=1.49044101403645	TRUE	0.613	HLA	Canonical	MSFragger	AL20210812_SR_ERV_VT_EG__IFN_TMT10_Fxn03_offline_analysis	local
34321	MSFraggerFilter	SearchTime=0:Hyperscore=26.9759998321533:ExpectScore=7.32221249113523:Peptide=.KENPLQFKF.:PPM=0.717271911906565	TRUE	0.9499	HLA	Canonical	MSFragger	AL20210812_SR_ERV_VT_EG__IFN_TMT10_Fxn03_offline_analysis	local
34322	MSFraggerFilter	SearchTime=0:Hyperscore=13.8859996795654:ExpectScore=-0.504467333103078:Peptide=.LSLRGNPLVV.:PPM=-0.103907981967094	TRUE	0.6555	HLA	Canonical	MSFragger	AL20210812_SR_ERV_VT_EG__IFN_TMT10_Fxn03_offline_analysis	local
34323	MSFraggerFilter	SearchTime=1:Hyperscore=20.496000289917:ExpectScore=6.07610806196862:Peptide=.IPYHSEVPVSL.:PPM=0.820924916462724	TRUE	1.2644	HLA	Canonical	MSFragger	AL20210812_SR_ERV_VT_EG__IFN_TMT10_Fxn03_offline_analysis	local
34324	MSFraggerFilter	SearchTime=0:Hyperscore=8.67500019073486:ExpectScore=-0.5100211859509:Peptide=.KQLAKARALHS.:PPM=2.65725974155535	TRUE	0.8062	HLA	Canonical	MSFragger	AL20210812_SR_ERV_VT_EG__IFN_TMT10_Fxn03_offline_analysis	local
34325	MSFraggerFilter	SearchTime=1:Hyperscore=20.431999206543:ExpectScore=6.3318626134002:Peptide=.AEITDKLGLHSL.:PPM=0.541027536312892	TRUE	1.3192	HLA	Canonical	MSFragger	AL20210812_SR_ERV_VT_EG__IFN_TMT10_Fxn03_offline_analysis	local
34327	MSFraggerFilter	SearchTime=0:Hyperscore=8.85400009155273:ExpectScore=0.357201749317558:Peptide=.KIADRFLLY.:PPM=-1.4191724547073	TRUE	0.5875	HLA	Canonical	MSFragger	AL20210812_SR_ERV_VT_EG__IFN_TMT10_Fxn03_offline_analysis	local
34328	MSFraggerFilter	SearchTime=1:Hyperscore=10.3879995346069:ExpectScore=-0.684108056479186:Peptide=.KMIDMIHRQ.:PPM=-6.81673321935295	TRUE	1.2885	HLA	Canonical	MSFragger	AL20210812_SR_ERV_VT_EG__IFN_TMT10_Fxn03_offline_analysis	local
34330	MSFraggerFilter	SearchTime=0:Hyperscore=18.2980003356934:ExpectScore=3.89781274632894:Peptide=.HPFPGPGLAI.:PPM=-0.0056314744814602	TRUE	0.9023	HLA	Canonical	MSFragger	AL20210812_SR_ERV_VT_EG__IFN_TMT10_Fxn03_offline_analysis	local
34331	MSFraggerFilter	SearchTime=1:Hyperscore=14.4949998855591:ExpectScore=-0.00320064866961585:Peptide=.AATLMAALTL.:PPM=6.22295298706745	TRUE	1.2209	HLA	Canonical	MSFragger	AL20210812_SR_ERV_VT_EG__IFN_TMT10_Fxn03_offline_analysis	local
34333	MSFraggerFilter	SearchTime=0:Hyperscore=23.375:ExpectScore=5.35046944705391:Peptide=.QLFINHILK.:PPM=0.0951431195142326	TRUE	0.5738	HLA	Canonical	MSFragger	AL20210812_SR_ERV_VT_EG__IFN_TMT10_Fxn03_offline_analysis	local
34334	MSFraggerFilter	SearchTime=0:Hyperscore=15.9680004119873:ExpectScore=1.23319334186123:Peptide=.ILPNLAPTVV.:PPM=8.62779726393867	TRUE	0.7283	HLA	Canonical	MSFragger	AL20210812_SR_ERV_VT_EG__IFN_TMT10_Fxn03_offline_analysis	local
34336	MSFraggerFilter	SearchTime=0:Hyperscore=16.3610000610352:ExpectScore=1.79088300950183:Peptide=.VPRPVVQVF.:PPM=3.22652985423499	TRUE	0.6847	HLA	Canonical	MSFragger	AL20210812_SR_ERV_VT_EG__IFN_TMT10_Fxn03_offline_analysis	local
34337	MSFraggerFilter	SearchTime=0:Hyperscore=11.4440002441406:ExpectScore=-0.0976173803865266:Peptide=.LPRPVPLVA.:PPM=1.77127231274399	TRUE	0.5986	HLA	Canonical	MSFragger	AL20210812_SR_ERV_VT_EG__IFN_TMT10_Fxn03_offline_analysis	local
34338	MSFraggerFilter	SearchTime=1:Hyperscore=19.2339992523193:ExpectScore=1.48055929409016:Peptide=.TVRYGDPEK.:PPM=1.72032462078067	TRUE	1.3433	HLA	Canonical	MSFragger	AL20210812_SR_ERV_VT_EG__IFN_TMT10_Fxn03_offline_analysis	local
34339	MSFraggerFilter	SearchTime=1:Hyperscore=22.6399993896484:ExpectScore=4.33103263764099:Peptide=.VEPGLVQKF.:PPM=1.49930907720814	TRUE	1.1337	HLA	Canonical	MSFragger	AL20210812_SR_ERV_VT_EG__IFN_TMT10_Fxn03_offline_analysis	local
34341	MSFraggerFilter	SearchTime=0:Hyperscore=12.8859996795654:ExpectScore=3.07736880981685:Peptide=.VPRPAVLDPAL.:PPM=1.34507516767517	TRUE	0.5929	HLA	Canonical	MSFragger	AL20210812_SR_ERV_VT_EG__IFN_TMT10_Fxn03_offline_analysis	local
34342	MSFraggerFilter	SearchTime=0:Hyperscore=22.3269996643066:ExpectScore=5.12954478650913:Peptide=.FIDTTSKF.:PPM=0.913639257087873	TRUE	0.7528	HLA	Canonical	MSFragger	AL20210812_SR_ERV_VT_EG__IFN_TMT10_Fxn03_offline_analysis	local
34343	MSFraggerFilter	SearchTime=0:Hyperscore=8.04399967193604:ExpectScore=-2.03057759019842:Peptide=.DEERHIRSLYN.:PPM=-2.63418124035454	TRUE	0.6949	HLA	Canonical	MSFragger	AL20210812_SR_ERV_VT_EG__IFN_TMT10_Fxn03_offline_analysis	local
34344	MSFraggerFilter	SearchTime=0:Hyperscore=2.22300004959106:ExpectScore=-0.735100317628925:Peptide=.MHNMFKINKLVKVCS.:PPM=-8.93885780687951	TRUE	0.3901	HLA	Canonical	MSFragger	AL20210812_SR_ERV_VT_EG__IFN_TMT10_Fxn03_offline_analysis	local
34345	MSFraggerFilter	SearchTime=0:Hyperscore=14.9530000686646:ExpectScore=-0.200393061838972:Peptide=.LWTSLLLL.:PPM=-0.809062911120305	TRUE	0.7605	HLA	Canonical	MSFragger	AL20210812_SR_ERV_VT_EG__IFN_TMT10_Fxn03_offline_analysis	local
34346	MSFraggerFilter	SearchTime=0:Hyperscore=10.3920001983643:ExpectScore=-0.120395865782235:Peptide=.QPQGHLLLI.:PPM=-1.58073439386252	TRUE	1.0104	HLA	Canonical	MSFragger	AL20210812_SR_ERV_VT_EG__IFN_TMT10_Fxn03_offline_analysis	local
34347	MSFraggerFilter	SearchTime=0:Hyperscore=10.9799995422363:ExpectScore=-0.406056290874223:Peptide=.RLFTDVLLH.:PPM=0.69977193015697	TRUE	0.7115	HLA	Canonical	MSFragger	AL20210812_SR_ERV_VT_EG__IFN_TMT10_Fxn03_offline_analysis	local
34348	MSFraggerFilter	SearchTime=1:Hyperscore=11.3120002746582:ExpectScore=-1.06217209197478:Peptide=.ERLLPIFSVLDF.:PPM=-0.199140295212316	TRUE	1.3484	HLA	Canonical	MSFragger	AL20210812_SR_ERV_VT_EG__IFN_TMT10_Fxn03_offline_analysis	local
34349	MSFraggerFilter	SearchTime=0:Hyperscore=9.69400024414063:ExpectScore=-0.410693604439563:Peptide=.GAIEEQHAK.:PPM=-1.33149325296612	TRUE	0.8444	HLA	Canonical	MSFragger	AL20210812_SR_ERV_VT_EG__IFN_TMT10_Fxn03_offline_analysis	local
34350	MSFraggerFilter	SearchTime=0:Hyperscore=32.1310005187988:ExpectScore=6.27314727469224:Peptide=.STLPAITLK.:PPM=0.898563587241291	TRUE	0.739	HLA	Canonical	MSFragger	AL20210812_SR_ERV_VT_EG__IFN_TMT10_Fxn03_offline_analysis	local
34352	MSFraggerFilter	SearchTime=0:Hyperscore=12.5109996795654:ExpectScore=-0.746117790563685:Peptide=.AATLMAALTL.:PPM=7.21987088536198	TRUE	0.7642	HLA	Canonical	MSFragger	AL20210812_SR_ERV_VT_EG__IFN_TMT10_Fxn03_offline_analysis	local
34353	MSFraggerFilter	SearchTime=0:Hyperscore=12.5939998626709:ExpectScore=-0.421437356034822:Peptide=.VKDLASPLIG.:PPM=0.813021141893053	TRUE	0.7717	HLA	Canonical	MSFragger	AL20210812_SR_ERV_VT_EG__IFN_TMT10_Fxn03_offline_analysis	local
34354	MSFraggerFilter	SearchTime=0:Hyperscore=19.9930000305176:ExpectScore=5.18393056270409:Peptide=.HPFPGPGLAI.:PPM=0.804933590061106	TRUE	0.9747	HLA	Canonical	MSFragger	AL20210812_SR_ERV_VT_EG__IFN_TMT10_Fxn03_offline_analysis	local
34355	MSFraggerFilter	SearchTime=1:Hyperscore=20.5620002746582:ExpectScore=5.31726185782312:Peptide=.IPYHSEVPVSL.:PPM=0.684760529599559	TRUE	1.2417	HLA	Canonical	MSFragger	AL20210812_SR_ERV_VT_EG__IFN_TMT10_Fxn03_offline_analysis	local
34356	MSFraggerFilter	SearchTime=0:Hyperscore=15.5059995651245:ExpectScore=-0.625754885265682:Peptide=.QVIIHVGALSLK.:PPM=6.54610564831712	TRUE	0.7361	HLA	Canonical	MSFragger	AL20210812_SR_ERV_VT_EG__IFN_TMT10_Fxn03_offline_analysis	local
34357	MSFraggerFilter	SearchTime=0:Hyperscore=16.0820007324219:ExpectScore=-0.271178120034691:Peptide=.LPRSGNLIVV.:PPM=0.513465153502294	TRUE	0.7347	HLA	Canonical	MSFragger	AL20210812_SR_ERV_VT_EG__IFN_TMT10_Fxn03_offline_analysis	local
34358	MSFraggerFilter	SearchTime=0:Hyperscore=16.6599998474121:ExpectScore=-0.484967670187557:Peptide=.ILDITDVK.:PPM=0.395489057875909	TRUE	0.9179	HLA	Canonical	MSFragger	AL20210812_SR_ERV_VT_EG__IFN_TMT10_Fxn03_offline_analysis	local
34360	MSFraggerFilter	SearchTime=0:Hyperscore=13.6280002593994:ExpectScore=-0.506792016567836:Peptide=.RGDISEPKK.:PPM=-2.9694322193686	TRUE	0.678	HLA	Canonical	MSFragger	AL20210812_SR_ERV_VT_EG__IFN_TMT10_Fxn03_offline_analysis	local
34361	MSFraggerFilter	SearchTime=1:Hyperscore=8.97299957275391:ExpectScore=0.640233666996461:Peptide=.IQVGNLCQFLPQ.:PPM=-3.13120277137615	TRUE	1.3809	HLA	Canonical	MSFragger	AL20210812_SR_ERV_VT_EG__IFN_TMT10_Fxn03_offline_analysis	local
34363	MSFraggerFilter	SearchTime=0:Hyperscore=12.2819995880127:ExpectScore=-1.15418420396723:Peptide=.VLSGYVGLRAL.:PPM=1.34507516767517	TRUE	0.8303	HLA	Canonical	MSFragger	AL20210812_SR_ERV_VT_EG__IFN_TMT10_Fxn03_offline_analysis	local
34364	MSFraggerFilter	SearchTime=0:Hyperscore=14.326000213623:ExpectScore=0.887935668269313:Peptide=.ILPNLAPTVV.:PPM=9.57656706686967	TRUE	0.5988	HLA	Canonical	MSFragger	AL20210812_SR_ERV_VT_EG__IFN_TMT10_Fxn03_offline_analysis	local
34365	MSFraggerFilter	SearchTime=1:Hyperscore=19.5279998779297:ExpectScore=-0.57466411906123:Peptide=.TVRYGDPEK.:PPM=3.42876525752083	TRUE	1.1332	HLA	Canonical	MSFragger	AL20210812_SR_ERV_VT_EG__IFN_TMT10_Fxn03_offline_analysis	local
34368	MSFraggerFilter	SearchTime=0:Hyperscore=21.5620002746582:ExpectScore=5.23704307935556:Peptide=.FIDTTSKF.:PPM=0.34859031164257	TRUE	1.0083	HLA	Canonical	MSFragger	AL20210812_SR_ERV_VT_EG__IFN_TMT10_Fxn03_offline_analysis	local
34369	MSFraggerFilter	SearchTime=0:Hyperscore=31.9260005950928:ExpectScore=27.335930154025:Peptide=.AIVAYGLYK.:PPM=-0.6711969373344	TRUE	0.6264	HLA	Canonical	MSFragger	AL20210812_SR_ERV_VT_EG__IFN_TMT10_Fxn03_offline_analysis	local
34370	MSFraggerFilter	SearchTime=0:Hyperscore=15.664999961853:ExpectScore=0.0762868490516181:Peptide=.SLLQPLN.:PPM=1.07683853791691	TRUE	0.4972	HLA	Canonical	MSFragger	AL20210812_SR_ERV_VT_EG__IFN_TMT10_Fxn03_offline_analysis	local
34371	MSFraggerFilter	SearchTime=0:Hyperscore=13.8280000686646:ExpectScore=-0.560140784051212:Peptide=.ALLHAGLSVRQALL.:PPM=1.73688723411749	TRUE	0.9693	HLA	Canonical	MSFragger	AL20210812_SR_ERV_VT_EG__IFN_TMT10_Fxn03_offline_analysis	local
34372	MSFraggerFilter	SearchTime=0:Hyperscore=15.0869998931885:ExpectScore=0.956249443970063:Peptide=.RPSPWVPAL.:PPM=-1.56392079280834	TRUE	0.9831	HLA	Canonical	MSFragger	AL20210812_SR_ERV_VT_EG__IFN_TMT10_Fxn03_offline_analysis	local
34374	MSFraggerFilter	SearchTime=0:Hyperscore=13.7760000228882:ExpectScore=-0.280649444889743:Peptide=.VLLTLCSPLIL.:PPM=8.75209168494167	TRUE	0.797	HLA	Canonical	MSFragger	AL20210812_SR_ERV_VT_EG__IFN_TMT10_Fxn03_offline_analysis	local
34375	MSFraggerFilter	SearchTime=0:Hyperscore=12.7819995880127:ExpectScore=-0.465319013747488:Peptide=.AGSLLSTIIT.:PPM=-7.69909053190384	TRUE	0.9007	HLA	Canonical	MSFragger	AL20210812_SR_ERV_VT_EG__IFN_TMT10_Fxn03_offline_analysis	local
34376	MSFraggerFilter	SearchTime=1:Hyperscore=10.0719995498657:ExpectScore=-1.18371206716198:Peptide=.EVVEYFQILRFRYFP.:PPM=2.64027307163195	TRUE	1.1267	HLA	Canonical	MSFragger	AL20210812_SR_ERV_VT_EG__IFN_TMT10_Fxn03_offline_analysis	local
34377	MSFraggerFilter	SearchTime=0:Hyperscore=9.28600025177002:ExpectScore=-1.07603346098003:Peptide=.GVIQKAAHLI.:PPM=-5.73952269257339	TRUE	0.6636	HLA	Canonical	MSFragger	AL20210812_SR_ERV_VT_EG__IFN_TMT10_Fxn03_offline_analysis	local
34378	MSFraggerFilter	SearchTime=0:Hyperscore=10.1309995651245:ExpectScore=-1.14838700760943:Peptide=.LRPFHLTLLTLK.:PPM=-1.22574595820053	TRUE	0.7988	HLA	Canonical	MSFragger	AL20210812_SR_ERV_VT_EG__IFN_TMT10_Fxn03_offline_analysis	local
34379	MSFraggerFilter	SearchTime=0:Hyperscore=31.7819995880127:ExpectScore=6.62668213634075:Peptide=.STLPAITLK.:PPM=1.1840941567502	TRUE	0.6697	HLA	Canonical	MSFragger	AL20210812_SR_ERV_VT_EG__IFN_TMT10_Fxn03_offline_analysis	local
34381	MSFraggerFilter	SearchTime=0:Hyperscore=18.9570007324219:ExpectScore=3.99694813395927:Peptide=.SEFLKQAW.:PPM=2.73570118308914	TRUE	0.9664	HLA	Canonical	MSFragger	AL20210812_SR_ERV_VT_EG__IFN_TMT10_Fxn03_offline_analysis	local
34382	MSFraggerFilter	SearchTime=1:Hyperscore=9.53299999237061:ExpectScore=-0.998692509891934:Peptide=.AITTLQSRELPP.:PPM=-7.41414267157493	TRUE	1.2095	HLA	Canonical	MSFragger	AL20210812_SR_ERV_VT_EG__IFN_TMT10_Fxn03_offline_analysis	local
34383	MSFraggerFilter	SearchTime=1:Hyperscore=14.2030000686646:ExpectScore=-0.80688099319687:Peptide=.VIIFGYSICTL.:PPM=3.27010327000914	TRUE	1.3876	HLA	Canonical	MSFragger	AL20210812_SR_ERV_VT_EG__IFN_TMT10_Fxn03_offline_analysis	local
34385	MSFraggerFilter	SearchTime=0:Hyperscore=4.98999977111816:ExpectScore=-0.58001379821682:Peptide=.KTPTTFSK.:PPM=-1.73571744638301	TRUE	0.5302	HLA	Canonical	MSFragger	AL20210812_SR_ERV_VT_EG__IFN_TMT10_Fxn03_offline_analysis	local
34386	MSFraggerFilter	SearchTime=0:Hyperscore=15.4139995574951:ExpectScore=-0.645105317037934:Peptide=.QALLQLHLLTK.:PPM=6.37320619769742	TRUE	0.743	HLA	Canonical	MSFragger	AL20210812_SR_ERV_VT_EG__IFN_TMT10_Fxn03_offline_analysis	local
34388	MSFraggerFilter	SearchTime=0:Hyperscore=6.88700008392334:ExpectScore=-1.01344240744451:Peptide=.DETAHRIDSQFL.:PPM=4.85650831112527	TRUE	0.9959	HLA	Canonical	MSFragger	AL20210812_SR_ERV_VT_EG__IFN_TMT10_Fxn03_offline_analysis	local
34389	MSFraggerFilter	SearchTime=0:Hyperscore=14.8760004043579:ExpectScore=1.37292422024777:Peptide=.ILPNLAPTVV.:PPM=8.94405386485574	TRUE	0.6427	HLA	Canonical	MSFragger	AL20210812_SR_ERV_VT_EG__IFN_TMT10_Fxn03_offline_analysis	local
34390	MSFraggerFilter	SearchTime=1:Hyperscore=15.2930002212524:ExpectScore=3.35080130672885:Peptide=.HPFPGPGLAI.:PPM=1.93972468053128	TRUE	1.1926	HLA	Canonical	MSFragger	AL20210812_SR_ERV_VT_EG__IFN_TMT10_Fxn03_offline_analysis	local
34391	MSFraggerFilter	SearchTime=1:Hyperscore=10.6730003356934:ExpectScore=-0.69058089072791:Peptide=.VKVGDTLDLL.:PPM=-6.87002966290965	TRUE	1.2714	HLA	Canonical	MSFragger	AL20210812_SR_ERV_VT_EG__IFN_TMT10_Fxn03_offline_analysis	local
34392	MSFraggerFilter	SearchTime=0:Hyperscore=20.3540000915527:ExpectScore=5.51815467535309:Peptide=.EEIAIIPSKKL.:PPM=4.4744311154806	TRUE	0.6823	HLA	Canonical	MSFragger	AL20210812_SR_ERV_VT_EG__IFN_TMT10_Fxn03_offline_analysis	local
34393	MSFraggerFilter	SearchTime=1:Hyperscore=19.9330005645752:ExpectScore=5.54144316125901:Peptide=.KPQTFPLTV.:PPM=1.1827056556312	TRUE	1.047	HLA	Canonical	MSFragger	AL20210812_SR_ERV_VT_EG__IFN_TMT10_Fxn03_offline_analysis	local
34394	MSFraggerFilter	SearchTime=0:Hyperscore=33.6870002746582:ExpectScore=9.05770048416281:Peptide=.AVQGISGLPLK.:PPM=2.27073494866434	TRUE	0.6994	HLA	Canonical	MSFragger	AL20210812_SR_ERV_VT_EG__IFN_TMT10_Fxn03_offline_analysis	local
34396	MSFraggerFilter	SearchTime=0:Hyperscore=17.3059997558594:ExpectScore=-0.124704320364827:Peptide=.ILDITDVK.:PPM=1.70567241812948	TRUE	0.8276	HLA	Canonical	MSFragger	AL20210812_SR_ERV_VT_EG__IFN_TMT10_Fxn03_offline_analysis	local
34397	MSFraggerFilter	SearchTime=1:Hyperscore=14.5530004501343:ExpectScore=-0.533822538899749:Peptide=.EAQLSSNKLLR.:PPM=9.53692876820131	TRUE	1.0703	HLA	Canonical	MSFragger	AL20210812_SR_ERV_VT_EG__IFN_TMT10_Fxn03_offline_analysis	local
34398	MSFraggerFilter	SearchTime=0:Hyperscore=32.0200004577637:ExpectScore=13.190112130418:Peptide=.AIVAYGLYK.:PPM=1.80321655562129	TRUE	0.6224	HLA	Canonical	MSFragger	AL20210812_SR_ERV_VT_EG__IFN_TMT10_Fxn03_offline_analysis	local
34399	MSFraggerFilter	SearchTime=0:Hyperscore=15.0319995880127:ExpectScore=0.957544401263377:Peptide=.RPSPWVPAL.:PPM=1.31438951673982	TRUE	0.9091	HLA	Canonical	MSFragger	AL20210812_SR_ERV_VT_EG__IFN_TMT10_Fxn03_offline_analysis	local
34400	MSFraggerFilter	SearchTime=0:Hyperscore=15.7220001220703:ExpectScore=-0.445899912201364:Peptide=.VPQDSLKII.:PPM=1.62939085008878	TRUE	0.7864	HLA	Canonical	MSFragger	AL20210812_SR_ERV_VT_EG__IFN_TMT10_Fxn03_offline_analysis	local
34401	MSFraggerFilter	SearchTime=0:Hyperscore=14.2600002288818:ExpectScore=-0.120116812355012:Peptide=.VVLLSVMGAILLI.:PPM=5.53638037672199	TRUE	0.6001	HLA	Canonical	MSFragger	AL20210812_SR_ERV_VT_EG__IFN_TMT10_Fxn03_offline_analysis	local
34402	MSFraggerFilter	SearchTime=0:Hyperscore=9.97200012207031:ExpectScore=-0.514553066101537:Peptide=.EVVEYFQILRFRYFP.:PPM=3.58020301249158	TRUE	0.9566	HLA	Canonical	MSFragger	AL20210812_SR_ERV_VT_EG__IFN_TMT10_Fxn03_offline_analysis	local
34403	MSFraggerFilter	SearchTime=1:Hyperscore=21.443000793457:ExpectScore=6.04147298411081:Peptide=.KENPLQFKF.:PPM=2.18697404098013	TRUE	1.0709	HLA	Canonical	MSFragger	AL20210812_SR_ERV_VT_EG__IFN_TMT10_Fxn03_offline_analysis	local
34404	MSFraggerFilter	SearchTime=0:Hyperscore=14.1700000762939:ExpectScore=-0.197383434081043:Peptide=.SLLQPLN.:PPM=1.27434756260995	TRUE	0.4778	HLA	Canonical	MSFragger	AL20210812_SR_ERV_VT_EG__IFN_TMT10_Fxn03_offline_analysis	local
34405	MSFraggerFilter	SearchTime=1:Hyperscore=19.4740009307861:ExpectScore=1.09887291413493:Peptide=.TVRYGDPEK.:PPM=5.0057873839149	TRUE	1.2515	HLA	Canonical	MSFragger	AL20210812_SR_ERV_VT_EG__IFN_TMT10_Fxn03_offline_analysis	local
34407	MSFraggerFilter	SearchTime=1:Hyperscore=14.2270002365112:ExpectScore=-0.911825114054697:Peptide=.VIIFGYSICTL.:PPM=3.93067432059579	TRUE	1.1532	HLA	Canonical	MSFragger	AL20210812_SR_ERV_VT_EG__IFN_TMT10_Fxn03_offline_analysis	local
34408	MSFraggerFilter	SearchTime=0:Hyperscore=32.3279991149902:ExpectScore=5.01615044572373:Peptide=.KLNIPAILR.:PPM=1.98342996122054	TRUE	0.5448	HLA	Canonical	MSFragger	AL20210812_SR_ERV_VT_EG__IFN_TMT10_Fxn03_offline_analysis	local
34410	MSFraggerFilter	SearchTime=0:Hyperscore=3.97499990463257:ExpectScore=-0.302214330143462:Peptide=.KWLRRSRH.:PPM=-3.01569933256168	TRUE	0.4846	HLA	Canonical	MSFragger	AL20210812_SR_ERV_VT_EG__IFN_TMT10_Fxn03_offline_analysis	local
34412	MSFraggerFilter	SearchTime=0:Hyperscore=8.83800029754639:ExpectScore=-0.978161668571767:Peptide=.LRPEILRLM.:PPM=1.15665022332699	TRUE	0.666	HLA	Canonical	MSFragger	AL20210812_SR_ERV_VT_EG__IFN_TMT10_Fxn03_offline_analysis	local
34413	MSFraggerFilter	SearchTime=0:Hyperscore=8.18099975585938:ExpectScore=-1.16404419716589:Peptide=.RPLGPQPPQVRVLV.:PPM=6.1303875530159	TRUE	0.8401	HLA	Canonical	MSFragger	AL20210812_SR_ERV_VT_EG__IFN_TMT10_Fxn03_offline_analysis	local
34414	MSFraggerFilter	SearchTime=1:Hyperscore=14.9370002746582:ExpectScore=-0.439510807863318:Peptide=.SEFLKQAW.:PPM=1.78061313230494	TRUE	1.05	HLA	Canonical	MSFragger	AL20210812_SR_ERV_VT_EG__IFN_TMT10_Fxn03_offline_analysis	local
34415	MSFraggerFilter	SearchTime=0:Hyperscore=9.26000022888184:ExpectScore=-1.12720171897824:Peptide=.VEERLQEEKSQKQNI.:PPM=1.8005166006946	TRUE	0.7841	HLA	Canonical	MSFragger	AL20210812_SR_ERV_VT_EG__IFN_TMT10_Fxn03_offline_analysis	local
34418	MSFraggerFilter	SearchTime=0:Hyperscore=17.1840000152588:ExpectScore=-0.188660286455137:Peptide=.ILDITDVK.:PPM=1.5600964892492	TRUE	0.7381	HLA	Canonical	MSFragger	AL20210812_SR_ERV_VT_EG__IFN_TMT10_Fxn03_offline_analysis	local
34419	MSFraggerFilter	SearchTime=0:Hyperscore=25.0310001373291:ExpectScore=5.7078839428413:Peptide=.VGDIPGVRF.:PPM=1.62374242617264	TRUE	0.8344	HLA	Canonical	MSFragger	AL20210812_SR_ERV_VT_EG__IFN_TMT10_Fxn03_offline_analysis	local
34420	MSFraggerFilter	SearchTime=0:Hyperscore=5.14599990844727:ExpectScore=-2.18784467557805:Peptide=.LIERRRKEEELA.:PPM=-7.79008865513625	TRUE	0.6004	HLA	Canonical	MSFragger	AL20210812_SR_ERV_VT_EG__IFN_TMT10_Fxn03_offline_analysis	local
34421	MSFraggerFilter	SearchTime=0:Hyperscore=9.25899982452393:ExpectScore=-1.69985253575375:Peptide=.SETVQTVHANL.:PPM=3.64620193058799	TRUE	0.9899	HLA	Canonical	MSFragger	AL20210812_SR_ERV_VT_EG__IFN_TMT10_Fxn03_offline_analysis	local
34422	MSFraggerFilter	SearchTime=0:Hyperscore=11.7019996643066:ExpectScore=-0.622290101925345:Peptide=.EVPAKTTHVL.:PPM=-3.03982021196961	TRUE	0.7135	HLA	Canonical	MSFragger	AL20210812_SR_ERV_VT_EG__IFN_TMT10_Fxn03_offline_analysis	local
34423	MSFraggerFilter	SearchTime=0:Hyperscore=13.375:ExpectScore=-0.071804701582343:Peptide=.SLPGGSVISRLLINA.:PPM=6.97987683207373	TRUE	0.6539	HLA	Canonical	MSFragger	AL20210812_SR_ERV_VT_EG__IFN_TMT10_Fxn03_offline_analysis	local
34424	MSFraggerFilter	SearchTime=0:Hyperscore=19.5669994354248:ExpectScore=4.67318528346664:Peptide=.KPQTFPLTV.:PPM=0.913872496015691	TRUE	1.0106	HLA	Canonical	MSFragger	AL20210812_SR_ERV_VT_EG__IFN_TMT10_Fxn03_offline_analysis	local
34425	MSFraggerFilter	SearchTime=0:Hyperscore=14.1750001907349:ExpectScore=-0.179387629138946:Peptide=.RGDISEPKK.:PPM=-2.83917197144758	TRUE	0.7713	HLA	Canonical	MSFragger	AL20210812_SR_ERV_VT_EG__IFN_TMT10_Fxn03_offline_analysis	local
34426	MSFraggerFilter	SearchTime=1:Hyperscore=21.3159999847412:ExpectScore=3.25242167125109:Peptide=.SPYFQRPLAL.:PPM=1.23307906665159	TRUE	1.5345	HLA	Canonical	MSFragger	AL20210812_SR_ERV_VT_EG__IFN_TMT10_Fxn03_offline_analysis	local
34427	MSFraggerFilter	SearchTime=1:Hyperscore=14.2170000076294:ExpectScore=-0.868807977404437:Peptide=.YVGPPIQEQAR.:PPM=0.409743501757956	TRUE	1.6385	HLA	Canonical	MSFragger	AL20210812_SR_ERV_VT_EG__IFN_TMT10_Fxn03_offline_analysis	local
34429	MSFraggerFilter	SearchTime=0:Hyperscore=16.9869995117188:ExpectScore=4.37711891497447:Peptide=.SRPPLVVF.:PPM=1.40606179540027	TRUE	0.5495	HLA	Canonical	MSFragger	AL20210812_SR_ERV_VT_EG__IFN_TMT10_Fxn03_offline_analysis	local
34430	MSFraggerFilter	SearchTime=0:Hyperscore=13.6199998855591:ExpectScore=-0.564735064741646:Peptide=.RPSPWVPAL.:PPM=0.994577260204154	TRUE	0.8477	HLA	Canonical	MSFragger	AL20210812_SR_ERV_VT_EG__IFN_TMT10_Fxn03_offline_analysis	local
34431	MSFraggerFilter	SearchTime=0:Hyperscore=30.4540004730225:ExpectScore=4.83887293121797:Peptide=.KLNIPAILR.:PPM=1.98342996122054	TRUE	0.4712	HLA	Canonical	MSFragger	AL20210812_SR_ERV_VT_EG__IFN_TMT10_Fxn03_offline_analysis	local
34432	MSFraggerFilter	SearchTime=0:Hyperscore=31.5279998779297:ExpectScore=6.51275340532423:Peptide=.AIVAYGLYK.:PPM=1.25334689050266	TRUE	0.6951	HLA	Canonical	MSFragger	AL20210812_SR_ERV_VT_EG__IFN_TMT10_Fxn03_offline_analysis	local
34433	MSFraggerFilter	SearchTime=0:Hyperscore=14.1990003585815:ExpectScore=-0.164299135439068:Peptide=.SLLQPLN.:PPM=1.07683853791691	TRUE	0.5538	HLA	Canonical	MSFragger	AL20210812_SR_ERV_VT_EG__IFN_TMT10_Fxn03_offline_analysis	local
34434	MSFraggerFilter	SearchTime=0:Hyperscore=22.2929992675781:ExpectScore=3.54443241725679:Peptide=.IALWPPVREK.:PPM=2.90319877086632	TRUE	0.8651	HLA	Canonical	MSFragger	AL20210812_SR_ERV_VT_EG__IFN_TMT10_Fxn03_offline_analysis	local
34435	MSFraggerFilter	SearchTime=1:Hyperscore=13.8520002365112:ExpectScore=-0.382129124309619:Peptide=.VIIFGYSICTL.:PPM=4.32701695100786	TRUE	1.2906	HLA	Canonical	MSFragger	AL20210812_SR_ERV_VT_EG__IFN_TMT10_Fxn03_offline_analysis	local
34436	MSFraggerFilter	SearchTime=0:Hyperscore=19.0060005187988:ExpectScore=1.33350873279773:Peptide=.VPQDTKLVL.:PPM=1.49332923208194	TRUE	0.74	HLA	Canonical	MSFragger	AL20210812_SR_ERV_VT_EG__IFN_TMT10_Fxn03_offline_analysis	local
34437	MSFraggerFilter	SearchTime=1:Hyperscore=20.931999206543:ExpectScore=5.16639109110957:Peptide=.REGAITFTW.:PPM=0.573206386590271	TRUE	1.1894	HLA	Canonical	MSFragger	AL20210812_SR_ERV_VT_EG__IFN_TMT10_Fxn03_offline_analysis	local
34438	MSFraggerFilter	SearchTime=0:Hyperscore=4.55299997329712:ExpectScore=-0.545137014046149:Peptide=.EGKKKEDKDEKEQQ.:PPM=-2.70941364341377	TRUE	0.6888	HLA	Canonical	MSFragger	AL20210812_SR_ERV_VT_EG__IFN_TMT10_Fxn03_offline_analysis	local
34440	MSFraggerFilter	SearchTime=0:Hyperscore=18.7970008850098:ExpectScore=1.7703759290118:Peptide=.ILDITDVK.:PPM=1.26894463132312	TRUE	0.8569	HLA	Canonical	MSFragger	AL20210812_SR_ERV_VT_EG__IFN_TMT10_Fxn03_offline_analysis	local
34441	MSFraggerFilter	SearchTime=0:Hyperscore=26.8430004119873:ExpectScore=6.75364125641719:Peptide=.VGDIPGVRF.:PPM=1.11855861655969	TRUE	0.7688	HLA	Canonical	MSFragger	AL20210812_SR_ERV_VT_EG__IFN_TMT10_Fxn03_offline_analysis	local
34443	MSFraggerFilter	SearchTime=0:Hyperscore=15.4390001296997:ExpectScore=-0.0295041450246645:Peptide=.KVSGVILSV.:PPM=2.22496422831235	TRUE	0.4417	HLA	Canonical	MSFragger	AL20210812_SR_ERV_VT_EG__IFN_TMT10_Fxn03_offline_analysis	local
34444	MSFraggerFilter	SearchTime=0:Hyperscore=10.7670001983643:ExpectScore=-0.576233882627045:Peptide=.APHLLRPSV.:PPM=-6.61475714628973	TRUE	0.815	HLA	Canonical	MSFragger	AL20210812_SR_ERV_VT_EG__IFN_TMT10_Fxn03_offline_analysis	local
34446	MSFraggerFilter	SearchTime=0:Hyperscore=21.4109992980957:ExpectScore=2.58083284255825:Peptide=.LLYGSIPK.:PPM=2.32760293010195	TRUE	0.6202	HLA	Canonical	MSFragger	AL20210812_SR_ERV_VT_EG__IFN_TMT10_Fxn03_offline_analysis	local
34447	MSFraggerFilter	SearchTime=0:Hyperscore=14.7580003738403:ExpectScore=1.5231133583983:Peptide=.VHRLAPLGRESILR.:PPM=-1.00317270194146	TRUE	0.7839	HLA	Canonical	MSFragger	AL20210812_SR_ERV_VT_EG__IFN_TMT10_Fxn03_offline_analysis	local
34448	MSFraggerFilter	SearchTime=1:Hyperscore=13.8020000457764:ExpectScore=3.42019696220303:Peptide=.KPFDQTTISL.:PPM=5.41535659933374	TRUE	1.2566	HLA	Canonical	MSFragger	AL20210812_SR_ERV_VT_EG__IFN_TMT10_Fxn03_offline_analysis	local
34449	MSFraggerFilter	SearchTime=0:Hyperscore=17.2469997406006:ExpectScore=2.10040636454484:Peptide=.RPRLLAALCGAL.:PPM=1.50100108071564	TRUE	0.9052	HLA	Canonical	MSFragger	AL20210812_SR_ERV_VT_EG__IFN_TMT10_Fxn03_offline_analysis	local
34451	MSFraggerFilter	SearchTime=0:Hyperscore=16.8659992218018:ExpectScore=3.31558755024473:Peptide=.SRPPLVVF.:PPM=1.05601410510027	TRUE	0.4859	HLA	Canonical	MSFragger	AL20210812_SR_ERV_VT_EG__IFN_TMT10_Fxn03_offline_analysis	local
34452	MSFraggerFilter	SearchTime=0:Hyperscore=10.710000038147:ExpectScore=-0.590956945865016:Peptide=.AMPVLTAPQLIGL.:PPM=4.09159601102197	TRUE	0.7008	HLA	Canonical	MSFragger	AL20210812_SR_ERV_VT_EG__IFN_TMT10_Fxn03_offline_analysis	local
34453	MSFraggerFilter	SearchTime=0:Hyperscore=9.75399971008301:ExpectScore=-0.645254584251567:Peptide=.FVSVLPFKI.:PPM=-0.158346654043908	TRUE	0.5039	HLA	Canonical	MSFragger	AL20210812_SR_ERV_VT_EG__IFN_TMT10_Fxn03_offline_analysis	local
34454	MSFraggerFilter	SearchTime=0:Hyperscore=15.076000213623:ExpectScore=0.855105044174041:Peptide=.RPSPWVPAL.:PPM=0.354952746951032	TRUE	0.9539	HLA	Canonical	MSFragger	AL20210812_SR_ERV_VT_EG__IFN_TMT10_Fxn03_offline_analysis	local
34455	MSFraggerFilter	SearchTime=1:Hyperscore=21.2530002593994:ExpectScore=3.72446800931079:Peptide=.SPYFQRPLAL.:PPM=1.6556715074447	TRUE	1.277	HLA	Canonical	MSFragger	AL20210812_SR_ERV_VT_EG__IFN_TMT10_Fxn03_offline_analysis	local
34456	MSFraggerFilter	SearchTime=0:Hyperscore=29.2770004272461:ExpectScore=16.8740836714761:Peptide=.TPTLVEVSRSLGKVG.:PPM=1.67902787243418	TRUE	0.8644	HLA	Canonical	MSFragger	AL20210812_SR_ERV_VT_EG__IFN_TMT10_Fxn03_offline_analysis	local
34457	MSFraggerFilter	SearchTime=0:Hyperscore=29.9370002746582:ExpectScore=5.58897604783581:Peptide=.AVLPSVLNK.:PPM=0.804381117955882	TRUE	0.683	HLA	Canonical	MSFragger	AL20210812_SR_ERV_VT_EG__IFN_TMT10_Fxn03_offline_analysis	local
34458	MSFraggerFilter	SearchTime=0:Hyperscore=17.2749996185303:ExpectScore=4.05350524674208:Peptide=.KPHTLWVAF.:PPM=2.41947197611681	TRUE	0.8669	HLA	Canonical	MSFragger	AL20210812_SR_ERV_VT_EG__IFN_TMT10_Fxn03_offline_analysis	local
34459	MSFraggerFilter	SearchTime=0:Hyperscore=7.91400003433228:ExpectScore=-0.574390707397399:Peptide=.VNMLM[15.9949]HHD.:PPM=8.19081237423397	TRUE	0.6529	HLA	Canonical	MSFragger	AL20210812_SR_ERV_VT_EG__IFN_TMT10_Fxn03_offline_analysis	local
34460	MSFraggerFilter	SearchTime=1:Hyperscore=12.3620004653931:ExpectScore=-0.672242006003659:Peptide=.AYTIVGKLHAAM[15.9949]A.:PPM=-1.27925018466947	TRUE	1.4072	HLA	Canonical	MSFragger	AL20210812_SR_ERV_VT_EG__IFN_TMT10_Fxn03_offline_analysis	local
34462	MSFraggerFilter	SearchTime=0:Hyperscore=28.7900009155273:ExpectScore=8.58830566258172:Peptide=.VGDIPGVRF.:PPM=0.613374807138174	TRUE	0.7688	HLA	Canonical	MSFragger	AL20210812_SR_ERV_VT_EG__IFN_TMT10_Fxn03_offline_analysis	local
34463	MSFraggerFilter	SearchTime=0:Hyperscore=16.8929996490479:ExpectScore=-0.405974002265946:Peptide=.ILDITDVK.:PPM=0.249913128995624	TRUE	0.8198	HLA	Canonical	MSFragger	AL20210812_SR_ERV_VT_EG__IFN_TMT10_Fxn03_offline_analysis	local
34464	MSFraggerFilter	SearchTime=0:Hyperscore=24.3120002746582:ExpectScore=3.23188018349036:Peptide=.KLNIPAILR.:PPM=1.98342996122054	TRUE	0.369	HLA	Canonical	MSFragger	AL20210812_SR_ERV_VT_EG__IFN_TMT10_Fxn03_offline_analysis	local
34465	MSFraggerFilter	SearchTime=0:Hyperscore=18.6529998779297:ExpectScore=3.56669691648189:Peptide=.REGAITFTW.:PPM=0.573206386590271	TRUE	0.9681	HLA	Canonical	MSFragger	AL20210812_SR_ERV_VT_EG__IFN_TMT10_Fxn03_offline_analysis	local
34466	MSFraggerFilter	SearchTime=0:Hyperscore=4.27400016784668:ExpectScore=-0.70574221831143:Peptide=.AGDQQKGKKDKKEEE.:PPM=-6.58641794716791	TRUE	0.6165	HLA	Canonical	MSFragger	AL20210812_SR_ERV_VT_EG__IFN_TMT10_Fxn03_offline_analysis	local
34467	MSFraggerFilter	SearchTime=0:Hyperscore=15.7440004348755:ExpectScore=0.118772045247035:Peptide=.VPQDTKLVL.:PPM=0.676959523731529	TRUE	0.7831	HLA	Canonical	MSFragger	AL20210812_SR_ERV_VT_EG__IFN_TMT10_Fxn03_offline_analysis	local
34468	MSFraggerFilter	SearchTime=0:Hyperscore=25.8430004119873:ExpectScore=8.532118552333:Peptide=.FTAPPVLGK.:PPM=1.75808872568783	TRUE	0.7005	HLA	Canonical	MSFragger	AL20210812_SR_ERV_VT_EG__IFN_TMT10_Fxn03_offline_analysis	local
34469	MSFraggerFilter	SearchTime=0:Hyperscore=23.0259990692139:ExpectScore=1.54545454283859:Peptide=.AARLTAILK.:PPM=-5.80579927383538	TRUE	0.6146	HLA	Canonical	MSFragger	AL20210812_SR_ERV_VT_EG__IFN_TMT10_Fxn03_offline_analysis	local
34470	MSFraggerFilter	SearchTime=0:Hyperscore=10.4169998168945:ExpectScore=-1.00601405556224:Peptide=.RLNRNLSLI.:PPM=5.45800313034111	TRUE	0.5935	HLA	Canonical	MSFragger	AL20210812_SR_ERV_VT_EG__IFN_TMT10_Fxn03_offline_analysis	local
34471	MSFraggerFilter	SearchTime=1:Hyperscore=14.4720001220703:ExpectScore=4.02098910078052:Peptide=.FRSFVVSKF.:PPM=0.825852121326971	TRUE	1.1577	HLA	Canonical	MSFragger	AL20210812_SR_ERV_VT_EG__IFN_TMT10_Fxn03_offline_analysis	local
34473	MSFraggerFilter	SearchTime=0:Hyperscore=14.6339998245239:ExpectScore=2.21273767690178:Peptide=.SRPPLVVF.:PPM=1.40606179540027	TRUE	0.5672	HLA	Canonical	MSFragger	AL20210812_SR_ERV_VT_EG__IFN_TMT10_Fxn03_offline_analysis	local
34474	MSFraggerFilter	SearchTime=0:Hyperscore=10.5860004425049:ExpectScore=-0.670815193072701:Peptide=.EVPAKTTHVL.:PPM=-4.45740173416159	TRUE	0.6916	HLA	Canonical	MSFragger	AL20210812_SR_ERV_VT_EG__IFN_TMT10_Fxn03_offline_analysis	local
34476	MSFraggerFilter	SearchTime=0:Hyperscore=6.19399976730347:ExpectScore=-1.66535697938062:Peptide=.TQDNRQKLINRR.:PPM=-2.02841749054646	TRUE	0.5696	HLA	Canonical	MSFragger	AL20210812_SR_ERV_VT_EG__IFN_TMT10_Fxn03_offline_analysis	local
34478	MSFraggerFilter	SearchTime=0:Hyperscore=14.1180000305176:ExpectScore=1.06059199050489:Peptide=.KVSGVILSV.:PPM=4.57982700130822	TRUE	0.472	HLA	Canonical	MSFragger	AL20210812_SR_ERV_VT_EG__IFN_TMT10_Fxn03_offline_analysis	local
34479	MSFraggerFilter	SearchTime=0:Hyperscore=22.3799991607666:ExpectScore=6.23276848523597:Peptide=.RVCDIILPRL.:PPM=0.443775597824816	TRUE	0.6253	HLA	Canonical	MSFragger	AL20210812_SR_ERV_VT_EG__IFN_TMT10_Fxn03_offline_analysis	local
34480	MSFraggerFilter	SearchTime=0:Hyperscore=14.826000213623:ExpectScore=1.32507841170196:Peptide=.VHRLAPLGRESILR.:PPM=-0.56959805708415	TRUE	0.7016	HLA	Canonical	MSFragger	AL20210812_SR_ERV_VT_EG__IFN_TMT10_Fxn03_offline_analysis	local
34481	MSFraggerFilter	SearchTime=1:Hyperscore=12.6180000305176:ExpectScore=-0.844546748199251:Peptide=.FEREKISGDQLL.:PPM=-0.46428351327875	TRUE	1.5827	HLA	Canonical	MSFragger	AL20210812_SR_ERV_VT_EG__IFN_TMT10_Fxn03_offline_analysis	local
34482	MSFraggerFilter	SearchTime=0:Hyperscore=20.9249992370605:ExpectScore=3.19132588431633:Peptide=.NRIPVISL.:PPM=1.52930880188443	TRUE	0.6119	HLA	Canonical	MSFragger	AL20210812_SR_ERV_VT_EG__IFN_TMT10_Fxn03_offline_analysis	local
34484	MSFraggerFilter	SearchTime=0:Hyperscore=24.9309997558594:ExpectScore=5.49960205578632:Peptide=.VGDIPGVRF.:PPM=0.44498020399767	TRUE	0.7827	HLA	Canonical	MSFragger	AL20210812_SR_ERV_VT_EG__IFN_TMT10_Fxn03_offline_analysis	local
34485	MSFraggerFilter	SearchTime=0:Hyperscore=29.878999710083:ExpectScore=5.1495099066254:Peptide=.AVLPSVLNK.:PPM=1.37666766031634	TRUE	0.6971	HLA	Canonical	MSFragger	AL20210812_SR_ERV_VT_EG__IFN_TMT10_Fxn03_offline_analysis	local
34486	MSFraggerFilter	SearchTime=0:Hyperscore=8.88799953460693:ExpectScore=-0.670870047206431:Peptide=.DVGYMELW.:PPM=-0.806895214740329	TRUE	0.6062	HLA	Canonical	MSFragger	AL20210812_SR_ERV_VT_EG__IFN_TMT10_Fxn03_offline_analysis	local
34487	MSFraggerFilter	SearchTime=1:Hyperscore=15.7790002822876:ExpectScore=-0.495291157612056:Peptide=.ILDITDVK.:PPM=-2.95275730719816	TRUE	1.0456	HLA	Canonical	MSFragger	AL20210812_SR_ERV_VT_EG__IFN_TMT10_Fxn03_offline_analysis	local
34488	MSFraggerFilter	SearchTime=1:Hyperscore=13.8489999771118:ExpectScore=-0.3223018494707:Peptide=.FPLSSPRFS.:PPM=1.55156657522844	TRUE	1.2071	HLA	Canonical	MSFragger	AL20210812_SR_ERV_VT_EG__IFN_TMT10_Fxn03_offline_analysis	local
34489	MSFraggerFilter	SearchTime=0:Hyperscore=5.28299999237061:ExpectScore=-0.70056150472096:Peptide=.GTILFII.:PPM=-7.79622872690149	TRUE	0.4768	HLA	Canonical	MSFragger	AL20210812_SR_ERV_VT_EG__IFN_TMT10_Fxn03_offline_analysis	local
34490	MSFraggerFilter	SearchTime=1:Hyperscore=17.5790004730225:ExpectScore=2.18906707017102:Peptide=.SPYFQRPLAL.:PPM=1.6556715074447	TRUE	1.4435	HLA	Canonical	MSFragger	AL20210812_SR_ERV_VT_EG__IFN_TMT10_Fxn03_offline_analysis	local
34491	MSFraggerFilter	SearchTime=1:Hyperscore=20.0559997558594:ExpectScore=1.67595002199304:Peptide=.LPKIPSNATL.:PPM=3.0748737840728	TRUE	1.0926	HLA	Canonical	MSFragger	AL20210812_SR_ERV_VT_EG__IFN_TMT10_Fxn03_offline_analysis	local
34492	MSFraggerFilter	SearchTime=0:Hyperscore=6.29500007629395:ExpectScore=-1.87343573313835:Peptide=.CGPLVLAP.:PPM=4.64044764844326	TRUE	0.6414	HLA	Canonical	MSFragger	AL20210812_SR_ERV_VT_EG__IFN_TMT10_Fxn03_offline_analysis	local
34493	MSFraggerFilter	SearchTime=0:Hyperscore=17.8159999847412:ExpectScore=2.27624425331071:Peptide=.RLLQKVLAY.:PPM=1.26649498464076	TRUE	0.7552	HLA	Canonical	MSFragger	AL20210812_SR_ERV_VT_EG__IFN_TMT10_Fxn03_offline_analysis	local
34495	MSFraggerFilter	SearchTime=0:Hyperscore=9.90999984741211:ExpectScore=-0.436609766887845:Peptide=.SRPPLVVF.:PPM=0.88099025995027	TRUE	0.6967	HLA	Canonical	MSFragger	AL20210812_SR_ERV_VT_EG__IFN_TMT10_Fxn03_offline_analysis	local
34496	MSFraggerFilter	SearchTime=0:Hyperscore=14.9259996414185:ExpectScore=1.93186182994202:Peptide=.REGAITFTW.:PPM=0.573206386590271	TRUE	0.8221	HLA	Canonical	MSFragger	AL20210812_SR_ERV_VT_EG__IFN_TMT10_Fxn03_offline_analysis	local
34497	MSFraggerFilter	SearchTime=0:Hyperscore=10.4399995803833:ExpectScore=-0.787137731853185:Peptide=.EVPAKTTHVL.:PPM=-4.97288592408955	TRUE	0.7559	HLA	Canonical	MSFragger	AL20210812_SR_ERV_VT_EG__IFN_TMT10_Fxn03_offline_analysis	local
34498	MSFraggerFilter	SearchTime=0:Hyperscore=10.2840003967285:ExpectScore=-0.975625333812013:Peptide=.ARPRAPETSLSIHVG.:PPM=6.42099325898462	TRUE	2.2134	HLA	Canonical	MSFragger	AL20210812_SR_ERV_VT_EG__IFN_TMT10_Fxn03_offline_analysis	local
34499	MSFraggerFilter	SearchTime=0:Hyperscore=31.7789993286133:ExpectScore=4.72208625592282:Peptide=.KLNIPAILR.:PPM=0.779417795654768	TRUE	0.6321	HLA	Canonical	MSFragger	AL20210812_SR_ERV_VT_EG__IFN_TMT10_Fxn03_offline_analysis	local
34500	MSFraggerFilter	SearchTime=0:Hyperscore=27.5100002288818:ExpectScore=7.07184696972816:Peptide=.FTAPPVLGK.:PPM=1.61387847947559	TRUE	0.9543	HLA	Canonical	MSFragger	AL20210812_SR_ERV_VT_EG__IFN_TMT10_Fxn03_offline_analysis	local
34501	MSFraggerFilter	SearchTime=0:Hyperscore=15.9370002746582:ExpectScore=-0.281867186707573:Peptide=.LNVNVGQAILTKL.:PPM=4.21983007006066	TRUE	0.8699	HLA	Canonical	MSFragger	AL20210812_SR_ERV_VT_EG__IFN_TMT10_Fxn03_offline_analysis	local
34502	MSFraggerFilter	SearchTime=0:Hyperscore=8.85299968719482:ExpectScore=-0.524388582197574:Peptide=.RPAEVRLLIL.:PPM=0.525951162009948	TRUE	0.5979	HLA	Canonical	MSFragger	AL20210812_SR_ERV_VT_EG__IFN_TMT10_Fxn03_offline_analysis	local
34503	MSFraggerFilter	SearchTime=0:Hyperscore=4.62599992752075:ExpectScore=-0.503114888629073:Peptide=.EGKKKEDKDEKEQQ.:PPM=-2.32141893349873	TRUE	0.5014	HLA	Canonical	MSFragger	AL20210812_SR_ERV_VT_EG__IFN_TMT10_Fxn03_offline_analysis	local
34504	MSFraggerFilter	SearchTime=0:Hyperscore=14.4610004425049:ExpectScore=-0.0259146389080433:Peptide=.AFYVPLIGL.:PPM=7.28240834407022	TRUE	0.9282	HLA	Canonical	MSFragger	AL20210812_SR_ERV_VT_EG__IFN_TMT10_Fxn03_offline_analysis	local
34506	MSFraggerFilter	SearchTime=0:Hyperscore=24.4459991455078:ExpectScore=8.43867798625307:Peptide=.RVCDIILPRL.:PPM=1.45531339166063	TRUE	0.7565	HLA	Canonical	MSFragger	AL20210812_SR_ERV_VT_EG__IFN_TMT10_Fxn03_offline_analysis	local
34507	MSFraggerFilter	SearchTime=0:Hyperscore=29.1189994812012:ExpectScore=7.54123147399375:Peptide=.VGDIPGVRF.:PPM=0.781769410278678	TRUE	0.9176	HLA	Canonical	MSFragger	AL20210812_SR_ERV_VT_EG__IFN_TMT10_Fxn03_offline_analysis	local
34509	MSFraggerFilter	SearchTime=0:Hyperscore=6.23000001907349:ExpectScore=-1.75386114894659:Peptide=.TQDNRQKLINRR.:PPM=-1.87835599731787	TRUE	0.5694	HLA	Canonical	MSFragger	AL20210812_SR_ERV_VT_EG__IFN_TMT10_Fxn03_offline_analysis	local
34510	MSFraggerFilter	SearchTime=1:Hyperscore=14.1879997253418:ExpectScore=-0.13060569959993:Peptide=.AGPLGREGPVGPKGA.:PPM=0.998598806959918	TRUE	1.3084	HLA	Canonical	MSFragger	AL20210812_SR_ERV_VT_EG__IFN_TMT10_Fxn03_offline_analysis	local
34511	MSFraggerFilter	SearchTime=0:Hyperscore=13.6590003967285:ExpectScore=0.107186441404093:Peptide=.VHRLAPLGRESILR.:PPM=0.947913200409368	TRUE	0.9561	HLA	Canonical	MSFragger	AL20210812_SR_ERV_VT_EG__IFN_TMT10_Fxn03_offline_analysis	local
34514	MSFraggerFilter	SearchTime=1:Hyperscore=27.568000793457:ExpectScore=7.06177817306374:Peptide=.RTLPFYFVQK.:PPM=1.18000613385131	TRUE	1.046	HLA	Canonical	MSFragger	AL20210812_SR_ERV_VT_EG__IFN_TMT10_Fxn03_offline_analysis	local
34515	MSFraggerFilter	SearchTime=0:Hyperscore=21.1770000457764:ExpectScore=3.7915721276121:Peptide=.SPYQNIKIL.:PPM=1.75874661966268	TRUE	0.8919	HLA	Canonical	MSFragger	AL20210812_SR_ERV_VT_EG__IFN_TMT10_Fxn03_offline_analysis	local
34517	MSFraggerFilter	SearchTime=0:Hyperscore=13.1160001754761:ExpectScore=1.71514001441772:Peptide=.GPLPPHLAL.:PPM=1.93113333124823	TRUE	0.6167	HLA	Canonical	MSFragger	AL20210812_SR_ERV_VT_EG__IFN_TMT10_Fxn03_offline_analysis	local
34518	MSFraggerFilter	SearchTime=0:Hyperscore=14.0410003662109:ExpectScore=-0.216098990651439:Peptide=.FPLSSPRFS.:PPM=1.2355351918749	TRUE	0.9539	HLA	Canonical	MSFragger	AL20210812_SR_ERV_VT_EG__IFN_TMT10_Fxn03_offline_analysis	local
34519	MSFraggerFilter	SearchTime=0:Hyperscore=21.7059993743896:ExpectScore=7.18253764529276:Peptide=.RVCDIILPRL.:PPM=1.16970021986688	TRUE	0.8552	HLA	Canonical	MSFragger	AL20210812_SR_ERV_VT_EG__IFN_TMT10_Fxn03_offline_analysis	local
34520	MSFraggerFilter	SearchTime=1:Hyperscore=18.5230007171631:ExpectScore=4.25282287850777:Peptide=.REGAITFTW.:PPM=0.878852535035596	TRUE	1.2104	HLA	Canonical	MSFragger	AL20210812_SR_ERV_VT_EG__IFN_TMT10_Fxn03_offline_analysis	local
34521	MSFraggerFilter	SearchTime=1:Hyperscore=24.1870002746582:ExpectScore=4.56913105235473:Peptide=.SPSLSGLKL.:PPM=-3.08422364848916	TRUE	1.0952	HLA	Canonical	MSFragger	AL20210812_SR_ERV_VT_EG__IFN_TMT10_Fxn03_offline_analysis	local
34522	MSFraggerFilter	SearchTime=0:Hyperscore=9.93299961090088:ExpectScore=-0.328637057548563:Peptide=.LGSLLGKTIL.:PPM=9.22776861154771	TRUE	0.6318	HLA	Canonical	MSFragger	AL20210812_SR_ERV_VT_EG__IFN_TMT10_Fxn03_offline_analysis	local
34523	MSFraggerFilter	SearchTime=1:Hyperscore=10.0249996185303:ExpectScore=-1.10423931813097:Peptide=.GQGELKETL.:PPM=4.62075927032726	TRUE	1.3499	HLA	Canonical	MSFragger	AL20210812_SR_ERV_VT_EG__IFN_TMT10_Fxn03_offline_analysis	local
34524	MSFraggerFilter	SearchTime=1:Hyperscore=19.8759994506836:ExpectScore=5.60012509924095:Peptide=.WVPELARLNRAGMVN.:PPM=-2.13692449731507	TRUE	1.4565	HLA	Canonical	MSFragger	AL20210812_SR_ERV_VT_EG__IFN_TMT10_Fxn03_offline_analysis	local
34525	MSFraggerFilter	SearchTime=0:Hyperscore=17.5750007629395:ExpectScore=-0.449405328556119:Peptide=.EELLAKVRKGI.:PPM=-3.86620648255486	TRUE	0.9008	HLA	Canonical	MSFragger	AL20210812_SR_ERV_VT_EG__IFN_TMT10_Fxn03_offline_analysis	local
34526	MSFraggerFilter	SearchTime=0:Hyperscore=15.3850002288818:ExpectScore=-0.0753036925147433:Peptide=.ILDITDVK.:PPM=0.832216844682267	TRUE	0.8767	HLA	Canonical	MSFragger	AL20210812_SR_ERV_VT_EG__IFN_TMT10_Fxn03_offline_analysis	local
34528	MSFraggerFilter	SearchTime=0:Hyperscore=22.3320007324219:ExpectScore=5.9483406202801:Peptide=.RVCDIILPRL.:PPM=0.443775597824816	TRUE	0.5663	HLA	Canonical	MSFragger	AL20210812_SR_ERV_VT_EG__IFN_TMT10_Fxn03_offline_analysis	local
34529	MSFraggerFilter	SearchTime=0:Hyperscore=26.8430004119873:ExpectScore=6.69255864699692:Peptide=.VGDIPGVRF.:PPM=0.44498020399767	TRUE	0.7806	HLA	Canonical	MSFragger	AL20210812_SR_ERV_VT_EG__IFN_TMT10_Fxn03_offline_analysis	local
34530	MSFraggerFilter	SearchTime=0:Hyperscore=12.9739999771118:ExpectScore=1.64678141183427:Peptide=.RPRGLPPLLVV.:PPM=0.973056039888588	TRUE	0.4375	HLA	Canonical	MSFragger	AL20210812_SR_ERV_VT_EG__IFN_TMT10_Fxn03_offline_analysis	local
34532	MSFraggerFilter	SearchTime=0:Hyperscore=4.67199993133545:ExpectScore=-1.66921594150211:Peptide=.RYGPPVV.:PPM=5.04208488049026	TRUE	0.5879	HLA	Canonical	MSFragger	AL20210812_SR_ERV_VT_EG__IFN_TMT10_Fxn03_offline_analysis	local
34533	MSFraggerFilter	SearchTime=0:Hyperscore=10.2550001144409:ExpectScore=-1.29855818914235:Peptide=.KIADRFLLY.:PPM=1.21243875195075	TRUE	0.8611	HLA	Canonical	MSFragger	AL20210812_SR_ERV_VT_EG__IFN_TMT10_Fxn03_offline_analysis	local
34534	MSFraggerFilter	SearchTime=1:Hyperscore=18.7220001220703:ExpectScore=1.7673305707255:Peptide=.VPKYWGSGL.:PPM=2.92012535695009	TRUE	1.1441	HLA	Canonical	MSFragger	AL20210812_SR_ERV_VT_EG__IFN_TMT10_Fxn03_offline_analysis	local
34535	MSFraggerFilter	SearchTime=0:Hyperscore=8.03499984741211:ExpectScore=-1.28223890477765:Peptide=.LRGETMIFK.:PPM=5.05220474790967	TRUE	0.8534	HLA	Canonical	MSFragger	AL20210812_SR_ERV_VT_EG__IFN_TMT10_Fxn03_offline_analysis	local
34536	MSFraggerFilter	SearchTime=0:Hyperscore=13.4379997253418:ExpectScore=-0.941782529752911:Peptide=.VSLMFLLGI.:PPM=7.46987420175817	TRUE	0.8165	HLA	Canonical	MSFragger	AL20210812_SR_ERV_VT_EG__IFN_TMT10_Fxn03_offline_analysis	local
34537	MSFraggerFilter	SearchTime=1:Hyperscore=33.9690017700195:ExpectScore=18.7702215077979:Peptide=.GGVEVDVFGKLGRSP.:PPM=1.63278869202662	TRUE	1.3797	HLA	Canonical	MSFragger	AL20210812_SR_ERV_VT_EG__IFN_TMT10_Fxn03_offline_analysis	local
34539	MSFraggerFilter	SearchTime=0:Hyperscore=14.4479999542236:ExpectScore=-0.0249017942908847:Peptide=.LNVNVGQAILTKL.:PPM=1.93741377394178	TRUE	0.4181	HLA	Canonical	MSFragger	AL20210812_SR_ERV_VT_EG__IFN_TMT10_Fxn03_offline_analysis	local
34540	MSFraggerFilter	SearchTime=0:Hyperscore=21.2110004425049:ExpectScore=3.84858373945633:Peptide=.SPYQNIKIL.:PPM=0.454058285004981	TRUE	0.7606	HLA	Canonical	MSFragger	AL20210812_SR_ERV_VT_EG__IFN_TMT10_Fxn03_offline_analysis	local
34541	MSFraggerFilter	SearchTime=1:Hyperscore=15.5500001907349:ExpectScore=0.024053680615307:Peptide=.FPSLTCLIS.:PPM=5.71096655906753	TRUE	1.1897	HLA	Canonical	MSFragger	AL20210812_SR_ERV_VT_EG__IFN_TMT10_Fxn03_offline_analysis	local
34543	MSFraggerFilter	SearchTime=0:Hyperscore=11.6330003738403:ExpectScore=1.18940071850847:Peptide=.GPLPPHLAL.:PPM=1.40606179559925	TRUE	0.4181	HLA	Canonical	MSFragger	AL20210812_SR_ERV_VT_EG__IFN_TMT10_Fxn03_offline_analysis	local
34544	MSFraggerFilter	SearchTime=0:Hyperscore=23.5879993438721:ExpectScore=9.01984030562022:Peptide=.RVCDIILPRL.:PPM=0.0907265731189079	TRUE	0.7318	HLA	Canonical	MSFragger	AL20210812_SR_ERV_VT_EG__IFN_TMT10_Fxn03_offline_analysis	local
34545	MSFraggerFilter	SearchTime=1:Hyperscore=19.5699996948242:ExpectScore=2.20128589191267:Peptide=.TEGVIKVW.:PPM=-0.882983318418988	TRUE	1.0813	HLA	Canonical	MSFragger	AL20210812_SR_ERV_VT_EG__IFN_TMT10_Fxn03_offline_analysis	local
34546	MSFraggerFilter	SearchTime=0:Hyperscore=11.7930002212524:ExpectScore=1.57330188680327:Peptide=.RLLQKVLAY.:PPM=0.128472470669045	TRUE	0.5014	HLA	Canonical	MSFragger	AL20210812_SR_ERV_VT_EG__IFN_TMT10_Fxn03_offline_analysis	local
34547	MSFraggerFilter	SearchTime=0:Hyperscore=13.9359998703003:ExpectScore=1.80959873903687:Peptide=.VHRLAPLGRESILR.:PPM=-1.00317270194146	TRUE	0.7096	HLA	Canonical	MSFragger	AL20210812_SR_ERV_VT_EG__IFN_TMT10_Fxn03_offline_analysis	local
34550	MSFraggerFilter	SearchTime=0:Hyperscore=22.4540004730225:ExpectScore=6.05033917340432:Peptide=.RVCDIILPRL.:PPM=0.646083156714643	TRUE	0.5531	HLA	Canonical	MSFragger	AL20210812_SR_ERV_VT_EG__IFN_TMT10_Fxn03_offline_analysis	local
34551	MSFraggerFilter	SearchTime=1:Hyperscore=24.3700008392334:ExpectScore=4.63376576810368:Peptide=.VGDIPGVRF.:PPM=0.276585600665724	TRUE	1.3702	HLA	Canonical	MSFragger	AL20210812_SR_ERV_VT_EG__IFN_TMT10_Fxn03_offline_analysis	local
34552	MSFraggerFilter	SearchTime=0:Hyperscore=17.8479995727539:ExpectScore=3.42452297823285:Peptide=.QEALIRTVF.:PPM=2.10758201743393	TRUE	0.8928	HLA	Canonical	MSFragger	AL20210812_SR_ERV_VT_EG__IFN_TMT10_Fxn03_offline_analysis	local
34553	MSFraggerFilter	SearchTime=1:Hyperscore=10.7950000762939:ExpectScore=-0.535509257821272:Peptide=.LTLSGLFPGVSL.:PPM=-10.0085282110549	TRUE	1.2302	HLA	Canonical	MSFragger	AL20210812_SR_ERV_VT_EG__IFN_TMT10_Fxn03_offline_analysis	local
34554	MSFraggerFilter	SearchTime=0:Hyperscore=18.4640007019043:ExpectScore=-0.621498852353711:Peptide=.KCRTQLLK.:PPM=8.7878422696701	TRUE	0.6855	HLA	Canonical	MSFragger	AL20210812_SR_ERV_VT_EG__IFN_TMT10_Fxn03_offline_analysis	local
34555	MSFraggerFilter	SearchTime=0:Hyperscore=15.71399974823:ExpectScore=-0.384018383098362:Peptide=.EELLAKVRKGI.:PPM=-2.93944851485068	TRUE	0.7189	HLA	Canonical	MSFragger	AL20210812_SR_ERV_VT_EG__IFN_TMT10_Fxn03_offline_analysis	local
34556	MSFraggerFilter	SearchTime=0:Hyperscore=7.45300006866455:ExpectScore=-0.622397136882789:Peptide=.GIKSRPK.:PPM=3.89979122598102	TRUE	0.7771	HLA	Canonical	MSFragger	AL20210812_SR_ERV_VT_EG__IFN_TMT10_Fxn03_offline_analysis	local
34557	MSFraggerFilter	SearchTime=0:Hyperscore=16.4419994354248:ExpectScore=2.89069614917987:Peptide=.VARAAAALLNKANPA.:PPM=-5.46643724456213	TRUE	0.9697	HLA	Canonical	MSFragger	AL20210812_SR_ERV_VT_EG__IFN_TMT10_Fxn03_offline_analysis	local
34558	MSFraggerFilter	SearchTime=0:Hyperscore=22.9780006408691:ExpectScore=4.36705231789709:Peptide=.SPYQNIKIL.:PPM=1.38269181287959	TRUE	0.8979	HLA	Canonical	MSFragger	AL20210812_SR_ERV_VT_EG__IFN_TMT10_Fxn03_offline_analysis	local
34559	MSFraggerFilter	SearchTime=1:Hyperscore=25.2250003814697:ExpectScore=8.55159536662616:Peptide=.AVYTIALRY.:PPM=1.97537091156076	TRUE	1.0523	HLA	Canonical	MSFragger	AL20210812_SR_ERV_VT_EG__IFN_TMT10_Fxn03_offline_analysis	local
34561	MSFraggerFilter	SearchTime=0:Hyperscore=21.5459995269775:ExpectScore=3.41790980025901:Peptide=.SPYQNIKIL.:PPM=0.584527118441086	TRUE	0.7343	HLA	Canonical	MSFragger	AL20210812_SR_ERV_VT_EG__IFN_TMT10_Fxn03_offline_analysis	local
34562	MSFraggerFilter	SearchTime=1:Hyperscore=12.9589996337891:ExpectScore=-0.15853361649393:Peptide=.AISKM[15.9949]SNLLSAVL.:PPM=-8.16306549675837	TRUE	1.1299	HLA	Canonical	MSFragger	AL20210812_SR_ERV_VT_EG__IFN_TMT10_Fxn03_offline_analysis	local
34563	MSFraggerFilter	SearchTime=0:Hyperscore=14:ExpectScore=0.703347312298409:Peptide=.RPRGLPPLLVV.:PPM=-0.0650461410879762	TRUE	0.3736	HLA	Canonical	MSFragger	AL20210812_SR_ERV_VT_EG__IFN_TMT10_Fxn03_offline_analysis	local
34564	MSFraggerFilter	SearchTime=0:Hyperscore=31.3110008239746:ExpectScore=11.484602021799:Peptide=.AQLNAFLSK.:PPM=-0.130503182880903	TRUE	0.664	HLA	Canonical	MSFragger	AL20210812_SR_ERV_VT_EG__IFN_TMT10_Fxn03_offline_analysis	local
34565	MSFraggerFilter	SearchTime=1:Hyperscore=14.9689998626709:ExpectScore=-0.273386966921512:Peptide=.VPKYWGSGL.:PPM=-1.31526920407331	TRUE	1.1202	HLA	Canonical	MSFragger	AL20210812_SR_ERV_VT_EG__IFN_TMT10_Fxn03_offline_analysis	local
34566	MSFraggerFilter	SearchTime=1:Hyperscore=31.0259990692139:ExpectScore=8.80092490836732:Peptide=.KELFEGVQKW.:PPM=-1.26182978220946	TRUE	1.1388	HLA	Canonical	MSFragger	AL20210812_SR_ERV_VT_EG__IFN_TMT10_Fxn03_offline_analysis	local
34567	MSFraggerFilter	SearchTime=0:Hyperscore=15.4130001068115:ExpectScore=3.40850774733466:Peptide=.KPAAPSFGVL.:PPM=0.674921540744797	TRUE	0.9965	HLA	Canonical	MSFragger	AL20210812_SR_ERV_VT_EG__IFN_TMT10_Fxn03_offline_analysis	local
34568	MSFraggerFilter	SearchTime=0:Hyperscore=6.42399978637695:ExpectScore=-1.28415271431307:Peptide=.IDAGVSIL.:PPM=-4.89874981929053	TRUE	0.9596	HLA	Canonical	MSFragger	AL20210812_SR_ERV_VT_EG__IFN_TMT10_Fxn03_offline_analysis	local
34569	MSFraggerFilter	SearchTime=0:Hyperscore=19.7700004577637:ExpectScore=6.64594153912469:Peptide=.KIADRFLLY.:PPM=0.08460537777049	TRUE	0.9753	HLA	Canonical	MSFragger	AL20210812_SR_ERV_VT_EG__IFN_TMT10_Fxn03_offline_analysis	local
34570	MSFraggerFilter	SearchTime=1:Hyperscore=18.3920001983643:ExpectScore=3.24807342487385:Peptide=.QAESKVFYL.:PPM=-0.0125906935760081	TRUE	1.3449	HLA	Canonical	MSFragger	AL20210812_SR_ERV_VT_EG__IFN_TMT10_Fxn03_offline_analysis	local
34572	MSFraggerFilter	SearchTime=0:Hyperscore=22.3729991912842:ExpectScore=6.14848066861459:Peptide=.RVCDIILPRL.:PPM=0.241468039088319	TRUE	0.6433	HLA	Canonical	MSFragger	AL20210812_SR_ERV_VT_EG__IFN_TMT10_Fxn03_offline_analysis	local
34573	MSFraggerFilter	SearchTime=0:Hyperscore=18.4050006866455:ExpectScore=2.108419873184:Peptide=.TEGVIKVW.:PPM=-0.0189549410516562	TRUE	0.8067	HLA	Canonical	MSFragger	AL20210812_SR_ERV_VT_EG__IFN_TMT10_Fxn03_offline_analysis	local
34575	MSFraggerFilter	SearchTime=0:Hyperscore=21.8980007171631:ExpectScore=3.65033394217132:Peptide=.KLPPLPVVEK.:PPM=-0.148944708584394	TRUE	0.5733	HLA	Canonical	MSFragger	AL20210812_SR_ERV_VT_EG__IFN_TMT10_Fxn03_offline_analysis	local
34576	MSFraggerFilter	SearchTime=0:Hyperscore=11.7440004348755:ExpectScore=1.04621126265248:Peptide=.GPLPPHLAL.:PPM=1.93113333124823	TRUE	0.433	HLA	Canonical	MSFragger	AL20210812_SR_ERV_VT_EG__IFN_TMT10_Fxn03_offline_analysis	local
34577	MSFraggerFilter	SearchTime=0:Hyperscore=23.6429996490479:ExpectScore=8.80409815508633:Peptide=.RVCDIILPRL.:PPM=0.225598278943239	TRUE	0.8169	HLA	Canonical	MSFragger	AL20210812_SR_ERV_VT_EG__IFN_TMT10_Fxn03_offline_analysis	local
34578	MSFraggerFilter	SearchTime=1:Hyperscore=8.79500007629395:ExpectScore=-0.735345371547156:Peptide=.SFADM[15.9949]MGILK.:PPM=-9.4731732386991	TRUE	1.1046	HLA	Canonical	MSFragger	AL20210812_SR_ERV_VT_EG__IFN_TMT10_Fxn03_offline_analysis	local
34579	MSFraggerFilter	SearchTime=1:Hyperscore=7.66800022125244:ExpectScore=-1.01948515928299:Peptide=.GMIILNGALTLLYLC.:PPM=1.83402084115554	TRUE	1.1525	HLA	Canonical	MSFragger	AL20210812_SR_ERV_VT_EG__IFN_TMT10_Fxn03_offline_analysis	local
34580	MSFraggerFilter	SearchTime=0:Hyperscore=14.0989999771118:ExpectScore=-0.822891433454991:Peptide=.LARPPGLLAP.:PPM=1.3739336655187	TRUE	0.7565	HLA	Canonical	MSFragger	AL20210812_SR_ERV_VT_EG__IFN_TMT10_Fxn03_offline_analysis	local
34581	MSFraggerFilter	SearchTime=0:Hyperscore=7.13500022888184:ExpectScore=-0.28786626364222:Peptide=.NYDQACKKASNQLFK.:PPM=-7.77596584790354	TRUE	0.8366	HLA	Canonical	MSFragger	AL20210812_SR_ERV_VT_EG__IFN_TMT10_Fxn03_offline_analysis	local
34583	MSFraggerFilter	SearchTime=0:Hyperscore=21.3920001983643:ExpectScore=3.54849287655579:Peptide=.SPYQNIKIL.:PPM=0.323589451568876	TRUE	0.7664	HLA	Canonical	MSFragger	AL20210812_SR_ERV_VT_EG__IFN_TMT10_Fxn03_offline_analysis	local
34584	MSFraggerFilter	SearchTime=0:Hyperscore=27.9379997253418:ExpectScore=7.96468895014161:Peptide=.RTLPFYFVQK.:PPM=-0.357540675125461	TRUE	1.0144	HLA	Canonical	MSFragger	AL20210812_SR_ERV_VT_EG__IFN_TMT10_Fxn03_offline_analysis	local
34585	MSFraggerFilter	SearchTime=0:Hyperscore=16.8110008239746:ExpectScore=0.859875584297809:Peptide=.APAVPALRL.:PPM=1.10731428717771	TRUE	0.5191	HLA	Canonical	MSFragger	AL20210812_SR_ERV_VT_EG__IFN_TMT10_Fxn03_offline_analysis	local
34586	MSFraggerFilter	SearchTime=0:Hyperscore=29.4729995727539:ExpectScore=9.7704439478972:Peptide=.VVLVVPVKTK.:PPM=0.958894412169584	TRUE	0.5427	HLA	Canonical	MSFragger	AL20210812_SR_ERV_VT_EG__IFN_TMT10_Fxn03_offline_analysis	local
34587	MSFraggerFilter	SearchTime=0:Hyperscore=30.3090000152588:ExpectScore=5.84084247627119:Peptide=.TLLGKPLLGK.:PPM=3.32859947640137	TRUE	0.5723	HLA	Canonical	MSFragger	AL20210812_SR_ERV_VT_EG__IFN_TMT10_Fxn03_offline_analysis	local
34588	MSFraggerFilter	SearchTime=1:Hyperscore=11.3030004501343:ExpectScore=-0.930033489699724:Peptide=.QNRITSVSSLV.:PPM=8.69109056001299	TRUE	1.4248	HLA	Canonical	MSFragger	AL20210812_SR_ERV_VT_EG__IFN_TMT10_Fxn03_offline_analysis	local
34589	MSFraggerFilter	SearchTime=0:Hyperscore=22.7269992828369:ExpectScore=3.07534282670289:Peptide=.SPYQNIKIL.:PPM=0.404175561812154	TRUE	1.0117	HLA	Canonical	MSFragger	AL20210812_SR_ERV_VT_EG__IFN_TMT10_Fxn03_offline_analysis	local
34590	MSFraggerFilter	SearchTime=1:Hyperscore=13.4940004348755:ExpectScore=-0.709423515764849:Peptide=.RANRFLSTAAV.:PPM=-6.47666112693181	TRUE	1.1727	HLA	Canonical	MSFragger	AL20210812_SR_ERV_VT_EG__IFN_TMT10_Fxn03_offline_analysis	local
34592	MSFraggerFilter	SearchTime=1:Hyperscore=18.7180004119873:ExpectScore=5.61729645407672:Peptide=.QEALIRTVF.:PPM=1.18787652052077	TRUE	1.1054	HLA	Canonical	MSFragger	AL20210812_SR_ERV_VT_EG__IFN_TMT10_Fxn03_offline_analysis	local
34594	MSFraggerFilter	SearchTime=0:Hyperscore=20.7390003204346:ExpectScore=3.99242758093482:Peptide=.RVCDIILPRL.:PPM=1.05069827418763	TRUE	0.7454	HLA	Canonical	MSFragger	AL20210812_SR_ERV_VT_EG__IFN_TMT10_Fxn03_offline_analysis	local
34595	MSFraggerFilter	SearchTime=0:Hyperscore=16.3770008087158:ExpectScore=2.15787776475287:Peptide=.TEGVIKVW.:PPM=0.701068706781739	TRUE	0.738	HLA	Canonical	MSFragger	AL20210812_SR_ERV_VT_EG__IFN_TMT10_Fxn03_offline_analysis	local
34596	MSFraggerFilter	SearchTime=0:Hyperscore=15.6560001373291:ExpectScore=2.38666689472049:Peptide=.RPRGLPPLLVV.:PPM=0.765435603756219	TRUE	0.4694	HLA	Canonical	MSFragger	AL20210812_SR_ERV_VT_EG__IFN_TMT10_Fxn03_offline_analysis	local
34597	MSFraggerFilter	SearchTime=0:Hyperscore=31.3439998626709:ExpectScore=17.5043540475764:Peptide=.AQLNAFLSK.:PPM=0.55968717923616	TRUE	0.7689	HLA	Canonical	MSFragger	AL20210812_SR_ERV_VT_EG__IFN_TMT10_Fxn03_offline_analysis	local
34598	MSFraggerFilter	SearchTime=1:Hyperscore=33.1619987487793:ExpectScore=10.7341955031029:Peptide=.KELFEGVQKW.:PPM=0.122675813697006	TRUE	1.1482	HLA	Canonical	MSFragger	AL20210812_SR_ERV_VT_EG__IFN_TMT10_Fxn03_offline_analysis	local
34599	MSFraggerFilter	SearchTime=1:Hyperscore=14.3579998016357:ExpectScore=-0.681625524574245:Peptide=.AGLQLCLVL.:PPM=6.34583214824868	TRUE	1.1511	HLA	Canonical	MSFragger	AL20210812_SR_ERV_VT_EG__IFN_TMT10_Fxn03_offline_analysis	local
34600	MSFraggerFilter	SearchTime=0:Hyperscore=13.3219995498657:ExpectScore=-0.75065921920663:Peptide=.WQQIIAQKLK.:PPM=5.62250083882247	TRUE	0.8691	HLA	Canonical	MSFragger	AL20210812_SR_ERV_VT_EG__IFN_TMT10_Fxn03_offline_analysis	local
34601	MSFraggerFilter	SearchTime=0:Hyperscore=17.8659992218018:ExpectScore=-0.385443245203246:Peptide=.KIREM[15.9949]ILK.:PPM=-5.54451594727246	TRUE	0.7382	HLA	Canonical	MSFragger	AL20210812_SR_ERV_VT_EG__IFN_TMT10_Fxn03_offline_analysis	local
34603	MSFraggerFilter	SearchTime=0:Hyperscore=5.0019998550415:ExpectScore=-1.64318190788029:Peptide=.AVEHALL.:PPM=2.96268576492978	TRUE	0.6259	HLA	Canonical	MSFragger	AL20210812_SR_ERV_VT_EG__IFN_TMT10_Fxn03_offline_analysis	local
34605	MSFraggerFilter	SearchTime=0:Hyperscore=21.113000869751:ExpectScore=3.27310968563438:Peptide=.SPYQNIKIL.:PPM=1.49780895279047	TRUE	0.903	HLA	Canonical	MSFragger	AL20210812_SR_ERV_VT_EG__IFN_TMT10_Fxn03_offline_analysis	local
34606	MSFraggerFilter	SearchTime=0:Hyperscore=11.7849998474121:ExpectScore=1.15228976655432:Peptide=.GPLPPHLAL.:PPM=2.10615717639823	TRUE	0.503	HLA	Canonical	MSFragger	AL20210812_SR_ERV_VT_EG__IFN_TMT10_Fxn03_offline_analysis	local
34608	MSFraggerFilter	SearchTime=0:Hyperscore=27.9260005950928:ExpectScore=10.9272801873699:Peptide=.ASFPKVFIK.:PPM=-0.313598882539566	TRUE	0.8214	HLA	Canonical	MSFragger	AL20210812_SR_ERV_VT_EG__IFN_TMT10_Fxn03_offline_analysis	local
34609	MSFraggerFilter	SearchTime=1:Hyperscore=12.1420001983643:ExpectScore=-0.957474416347806:Peptide=.IQVRMSHISNLI.:PPM=-4.96434707597283	TRUE	1.3827	HLA	Canonical	MSFragger	AL20210812_SR_ERV_VT_EG__IFN_TMT10_Fxn03_offline_analysis	local
34610	MSFraggerFilter	SearchTime=0:Hyperscore=22.6389999389648:ExpectScore=10.0542856534405:Peptide=.EEIAIIPSKKL.:PPM=2.9177948888146	TRUE	0.6315	HLA	Canonical	MSFragger	AL20210812_SR_ERV_VT_EG__IFN_TMT10_Fxn03_offline_analysis	local
34611	MSFraggerFilter	SearchTime=0:Hyperscore=14.1140003204346:ExpectScore=-0.209393502542223:Peptide=.LARPPGLLAP.:PPM=2.5095776120356	TRUE	0.8196	HLA	Canonical	MSFragger	AL20210812_SR_ERV_VT_EG__IFN_TMT10_Fxn03_offline_analysis	local
34612	MSFraggerFilter	SearchTime=1:Hyperscore=14.5279998779297:ExpectScore=0.0195818367288974:Peptide=.VLEAVTRNLRRYARR.:PPM=2.53995187424108	TRUE	1.3674	HLA	Canonical	MSFragger	AL20210812_SR_ERV_VT_EG__IFN_TMT10_Fxn03_offline_analysis	local
34613	MSFraggerFilter	SearchTime=0:Hyperscore=20.3570003509521:ExpectScore=7.10897716955793:Peptide=.AEGFQVRMF.:PPM=1.97593953870297	TRUE	0.9053	HLA	Canonical	MSFragger	AL20210812_SR_ERV_VT_EG__IFN_TMT10_Fxn03_offline_analysis	local
34614	MSFraggerFilter	SearchTime=1:Hyperscore=8.04899978637695:ExpectScore=-1.40878654458465:Peptide=.LEEQVRLFTEEEQRK.:PPM=-5.91285586236562	TRUE	1.114	HLA	Canonical	MSFragger	AL20210812_SR_ERV_VT_EG__IFN_TMT10_Fxn03_offline_analysis	local
34616	MSFraggerFilter	SearchTime=1:Hyperscore=22.5499992370605:ExpectScore=4.67046304993172:Peptide=.RVCDIILPRL.:PPM=1.25300583307746	TRUE	1.0799	HLA	Canonical	MSFragger	AL20210812_SR_ERV_VT_EG__IFN_TMT10_Fxn03_offline_analysis	local
34617	MSFraggerFilter	SearchTime=1:Hyperscore=15.8909997940063:ExpectScore=-0.425672089466945:Peptide=.TEGVIKVW.:PPM=1.56509708414907	TRUE	1.1894	HLA	Canonical	MSFragger	AL20210812_SR_ERV_VT_EG__IFN_TMT10_Fxn03_offline_analysis	local
34618	MSFraggerFilter	SearchTime=0:Hyperscore=29.7189998626709:ExpectScore=10.4876993700946:Peptide=.VVLVVPVKTK.:PPM=1.46788206679825	TRUE	0.6075	HLA	Canonical	MSFragger	AL20210812_SR_ERV_VT_EG__IFN_TMT10_Fxn03_offline_analysis	local
34619	MSFraggerFilter	SearchTime=0:Hyperscore=7.00699996948242:ExpectScore=-1.39842583859185:Peptide=.LKGTSQIK.:PPM=-2.11699236094899	TRUE	0.745	HLA	Canonical	MSFragger	AL20210812_SR_ERV_VT_EG__IFN_TMT10_Fxn03_offline_analysis	local
34620	MSFraggerFilter	SearchTime=0:Hyperscore=15.1309995651245:ExpectScore=0.707786620656189:Peptide=.APAVPALRL.:PPM=1.28341279122635	TRUE	0.5122	HLA	Canonical	MSFragger	AL20210812_SR_ERV_VT_EG__IFN_TMT10_Fxn03_offline_analysis	local
34621	MSFraggerFilter	SearchTime=0:Hyperscore=11.1630001068115:ExpectScore=1.52133103486755:Peptide=.VHRLAPLGRESILR.:PPM=-1.00317270194146	TRUE	0.7137	HLA	Canonical	MSFragger	AL20210812_SR_ERV_VT_EG__IFN_TMT10_Fxn03_offline_analysis	local
34622	MSFraggerFilter	SearchTime=0:Hyperscore=7.21500015258789:ExpectScore=-0.329006269719804:Peptide=.NYDQACKKASNQLFK.:PPM=-5.43209830552856	TRUE	0.7689	HLA	Canonical	MSFragger	AL20210812_SR_ERV_VT_EG__IFN_TMT10_Fxn03_offline_analysis	local
34623	MSFraggerFilter	SearchTime=1:Hyperscore=11.7110004425049:ExpectScore=-0.639425143054914:Peptide=.LHAGLSVRQALL.:PPM=1.80167107022236	TRUE	1.117	HLA	Canonical	MSFragger	AL20210812_SR_ERV_VT_EG__IFN_TMT10_Fxn03_offline_analysis	local
34624	MSFraggerFilter	SearchTime=0:Hyperscore=6.68300008773804:ExpectScore=-0.470302963670262:Peptide=.IKLLRASLIRK.:PPM=0.405933021082249	TRUE	0.6275	HLA	Canonical	MSFragger	AL20210812_SR_ERV_VT_EG__IFN_TMT10_Fxn03_offline_analysis	local
34625	MSFraggerFilter	SearchTime=0:Hyperscore=18.0639991760254:ExpectScore=6.32493467238311:Peptide=.TDTFARAKNWVKELQ.:PPM=2.62833953965595	TRUE	1.0305	HLA	Canonical	MSFragger	AL20210812_SR_ERV_VT_EG__IFN_TMT10_Fxn03_offline_analysis	local
34627	MSFraggerFilter	SearchTime=0:Hyperscore=14.9060001373291:ExpectScore=3.07867957363253:Peptide=.RPRGLPPLLVV.:PPM=2.01115822086515	TRUE	0.5052	HLA	Canonical	MSFragger	AL20210812_SR_ERV_VT_EG__IFN_TMT10_Fxn03_offline_analysis	local
34628	MSFraggerFilter	SearchTime=0:Hyperscore=11.8879995346069:ExpectScore=1.50177488465975:Peptide=.GPLPPHLAL.:PPM=2.28118102154823	TRUE	0.5124	HLA	Canonical	MSFragger	AL20210812_SR_ERV_VT_EG__IFN_TMT10_Fxn03_offline_analysis	local
34629	MSFraggerFilter	SearchTime=0:Hyperscore=30.69700050354:ExpectScore=9.99759258869289:Peptide=.AQLNAFLSK.:PPM=1.24987754135322	TRUE	0.9538	HLA	Canonical	MSFragger	AL20210812_SR_ERV_VT_EG__IFN_TMT10_Fxn03_offline_analysis	local
34630	MSFraggerFilter	SearchTime=0:Hyperscore=29.2479991912842:ExpectScore=8.37567458298742:Peptide=.KLPDFLTAK.:PPM=1.12291866432401	TRUE	0.9638	HLA	Canonical	MSFragger	AL20210812_SR_ERV_VT_EG__IFN_TMT10_Fxn03_offline_analysis	local
34631	MSFraggerFilter	SearchTime=1:Hyperscore=21.556999206543:ExpectScore=5.74141246577102:Peptide=.SPYQNIKIL.:PPM=1.49780895279047	TRUE	1.0609	HLA	Canonical	MSFragger	AL20210812_SR_ERV_VT_EG__IFN_TMT10_Fxn03_offline_analysis	local
34632	MSFraggerFilter	SearchTime=0:Hyperscore=10.3409996032715:ExpectScore=-2.48459125174798:Peptide=.IPDSIQRVKRQ.:PPM=2.71717677839009	TRUE	0.5845	HLA	Canonical	MSFragger	AL20210812_SR_ERV_VT_EG__IFN_TMT10_Fxn03_offline_analysis	local
34633	MSFraggerFilter	SearchTime=1:Hyperscore=24.5499992370605:ExpectScore=2.87000796397088:Peptide=.KSIDLIQKW.:PPM=0.780115070599994	TRUE	1.1362	HLA	Canonical	MSFragger	AL20210812_SR_ERV_VT_EG__IFN_TMT10_Fxn03_offline_analysis	local
34634	MSFraggerFilter	SearchTime=0:Hyperscore=17.4230003356934:ExpectScore=-0.0455989653480935:Peptide=.QILPGLSVMNLL.:PPM=-2.3593004673376	TRUE	1.0087	HLA	Canonical	MSFragger	AL20210812_SR_ERV_VT_EG__IFN_TMT10_Fxn03_offline_analysis	local
34635	MSFraggerFilter	SearchTime=1:Hyperscore=14.6560001373291:ExpectScore=-0.684546123110864:Peptide=.LPNFKQNEF.:PPM=3.15741401649794	TRUE	1.2303	HLA	Canonical	MSFragger	AL20210812_SR_ERV_VT_EG__IFN_TMT10_Fxn03_offline_analysis	local
34636	MSFraggerFilter	SearchTime=1:Hyperscore=11.5699996948242:ExpectScore=-0.775190198864407:Peptide=.SVEMLREDIK.:PPM=3.00654092700401	TRUE	1.322	HLA	Canonical	MSFragger	AL20210812_SR_ERV_VT_EG__IFN_TMT10_Fxn03_offline_analysis	local
34638	MSFraggerFilter	SearchTime=0:Hyperscore=21.7700004577637:ExpectScore=7.4806036136359:Peptide=.ASFPKVFIK.:PPM=1.94976312172484	TRUE	0.7489	HLA	Canonical	MSFragger	AL20210812_SR_ERV_VT_EG__IFN_TMT10_Fxn03_offline_analysis	local
34640	MSFraggerFilter	SearchTime=0:Hyperscore=27.7840003967285:ExpectScore=5.05311010312401:Peptide=.KLPPLPVVEK.:PPM=2.01029054265009	TRUE	0.7846	HLA	Canonical	MSFragger	AL20210812_SR_ERV_VT_EG__IFN_TMT10_Fxn03_offline_analysis	local
34641	MSFraggerFilter	SearchTime=0:Hyperscore=10.8900003433228:ExpectScore=-0.558710682122409:Peptide=.PGPLPAPEHIIL.:PPM=6.75447552531585	TRUE	1.0195	HLA	Canonical	MSFragger	AL20210812_SR_ERV_VT_EG__IFN_TMT10_Fxn03_offline_analysis	local
34642	MSFraggerFilter	SearchTime=1:Hyperscore=15.7069997787476:ExpectScore=1.45774561847192:Peptide=.MPRPPETFL.:PPM=0.716431809088515	TRUE	1.4323	HLA	Canonical	MSFragger	AL20210812_SR_ERV_VT_EG__IFN_TMT10_Fxn03_offline_analysis	local
34643	MSFraggerFilter	SearchTime=1:Hyperscore=10.0209999084473:ExpectScore=-1.66909933068662:Peptide=.KQQHFNNI.:PPM=8.10151142881642	TRUE	1.0747	HLA	Canonical	MSFragger	AL20210812_SR_ERV_VT_EG__IFN_TMT10_Fxn03_offline_analysis	local
34644	MSFraggerFilter	SearchTime=1:Hyperscore=10.8500003814697:ExpectScore=-0.643345323924543:Peptide=.QPNSRSAPPLAW.:PPM=2.19786685516141	TRUE	1.5355	HLA	Canonical	MSFragger	AL20210812_SR_ERV_VT_EG__IFN_TMT10_Fxn03_offline_analysis	local
34645	MSFraggerFilter	SearchTime=1:Hyperscore=9.85999965667725:ExpectScore=-0.574515610905239:Peptide=.GSVLASPSIRL.:PPM=2.28657148573486	TRUE	1.131	HLA	Canonical	MSFragger	AL20210812_SR_ERV_VT_EG__IFN_TMT10_Fxn03_offline_analysis	local
34646	MSFraggerFilter	SearchTime=1:Hyperscore=10.7629995346069:ExpectScore=-0.643606345012075:Peptide=.LHQILLQFLPS.:PPM=-8.9073015388552	TRUE	1.0856	HLA	Canonical	MSFragger	AL20210812_SR_ERV_VT_EG__IFN_TMT10_Fxn03_offline_analysis	local
34647	MSFraggerFilter	SearchTime=1:Hyperscore=12.0260000228882:ExpectScore=-0.810772635611325:Peptide=.QIAVTYVELL.:PPM=-1.11241478671413	TRUE	1.2001	HLA	Canonical	MSFragger	AL20210812_SR_ERV_VT_EG__IFN_TMT10_Fxn03_offline_analysis	local
34649	MSFraggerFilter	SearchTime=0:Hyperscore=13.6949996948242:ExpectScore=2.54335916362889:Peptide=.GPLPPHLAL.:PPM=1.40606179559925	TRUE	0.5397	HLA	Canonical	MSFragger	AL20210812_SR_ERV_VT_EG__IFN_TMT10_Fxn03_offline_analysis	local
34650	MSFraggerFilter	SearchTime=1:Hyperscore=30.673999786377:ExpectScore=9.61498987577547:Peptide=.KELFEGVQKW.:PPM=1.19951349947976	TRUE	1.0452	HLA	Canonical	MSFragger	AL20210812_SR_ERV_VT_EG__IFN_TMT10_Fxn03_offline_analysis	local
34651	MSFraggerFilter	SearchTime=0:Hyperscore=8.98499965667725:ExpectScore=-0.341182817026068:Peptide=.FLLIISSILVV.:PPM=-0.262519401662125	TRUE	0.5822	HLA	Canonical	MSFragger	AL20210812_SR_ERV_VT_EG__IFN_TMT10_Fxn03_offline_analysis	local
34652	MSFraggerFilter	SearchTime=0:Hyperscore=16.2469997406006:ExpectScore=-0.126629806711206:Peptide=.LNVNVGQAILTKL.:PPM=3.40468139284887	TRUE	0.9765	HLA	Canonical	MSFragger	AL20210812_SR_ERV_VT_EG__IFN_TMT10_Fxn03_offline_analysis	local
34653	MSFraggerFilter	SearchTime=0:Hyperscore=9.49400043487549:ExpectScore=-0.532083816533917:Peptide=.APAVPALRL.:PPM=0.755117279080429	TRUE	0.5961	HLA	Canonical	MSFragger	AL20210812_SR_ERV_VT_EG__IFN_TMT10_Fxn03_offline_analysis	local
34654	MSFraggerFilter	SearchTime=0:Hyperscore=6.24900007247925:ExpectScore=-0.331760629947944:Peptide=.GRKPLSLLV.:PPM=-3.98317094624353	TRUE	0.8313	HLA	Canonical	MSFragger	AL20210812_SR_ERV_VT_EG__IFN_TMT10_Fxn03_offline_analysis	local
34655	MSFraggerFilter	SearchTime=0:Hyperscore=23.4990005493164:ExpectScore=8.16534834909256:Peptide=.VVLVVPVKTK.:PPM=2.31619482421265	TRUE	0.6214	HLA	Canonical	MSFragger	AL20210812_SR_ERV_VT_EG__IFN_TMT10_Fxn03_offline_analysis	local
34656	MSFraggerFilter	SearchTime=1:Hyperscore=7.91400003433228:ExpectScore=-0.706359101875806:Peptide=.QGLWRRFNRPLL.:PPM=2.6449349871656	TRUE	1.2855	HLA	Canonical	MSFragger	AL20210812_SR_ERV_VT_EG__IFN_TMT10_Fxn03_offline_analysis	local
34658	MSFraggerFilter	SearchTime=1:Hyperscore=17.8279991149902:ExpectScore=1.78327903947768:Peptide=.SPLEKINSF.:PPM=-0.113514748395538	TRUE	1.3611	HLA	Canonical	MSFragger	AL20210812_SR_ERV_VT_EG__IFN_TMT10_Fxn03_offline_analysis	local
34660	MSFraggerFilter	SearchTime=0:Hyperscore=15.1850004196167:ExpectScore=1.00229132412675:Peptide=.KVKRQLEEIL.:PPM=-4.6385047891116	TRUE	0.8	HLA	Canonical	MSFragger	AL20210812_SR_ERV_VT_EG__IFN_TMT10_Fxn03_offline_analysis	local
34661	MSFraggerFilter	SearchTime=0:Hyperscore=10.3079996109009:ExpectScore=-0.437600034496922:Peptide=.IVPSSIPQSRQK.:PPM=8.46726913700728	TRUE	0.7776	HLA	Canonical	MSFragger	AL20210812_SR_ERV_VT_EG__IFN_TMT10_Fxn03_offline_analysis	local
34662	MSFraggerFilter	SearchTime=1:Hyperscore=13.2519998550415:ExpectScore=-0.138981885063584:Peptide=.LPNFKQNEF.:PPM=0.898791746431918	TRUE	1.3644	HLA	Canonical	MSFragger	AL20210812_SR_ERV_VT_EG__IFN_TMT10_Fxn03_offline_analysis	local
34664	MSFraggerFilter	SearchTime=0:Hyperscore=29.7970008850098:ExpectScore=10.1168158952663:Peptide=.AIFKVLNEK.:PPM=-0.296720732110724	TRUE	0.746	HLA	Canonical	MSFragger	AL20210812_SR_ERV_VT_EG__IFN_TMT10_Fxn03_offline_analysis	local
34665	MSFraggerFilter	SearchTime=0:Hyperscore=11.3470001220703:ExpectScore=-0.137619458604644:Peptide=.IISSYQLPK.:PPM=1.67247079594114	TRUE	0.9579	HLA	Canonical	MSFragger	AL20210812_SR_ERV_VT_EG__IFN_TMT10_Fxn03_offline_analysis	local
34666	MSFraggerFilter	SearchTime=0:Hyperscore=15.8909997940063:ExpectScore=4.17108407668739:Peptide=.KADVVISAF.:PPM=-0.277931603071879	TRUE	0.7961	HLA	Canonical	MSFragger	AL20210812_SR_ERV_VT_EG__IFN_TMT10_Fxn03_offline_analysis	local
34667	MSFraggerFilter	SearchTime=1:Hyperscore=21.7299995422363:ExpectScore=2.2760630652265:Peptide=.KSIDLIQKW.:PPM=0.780115070599994	TRUE	1.3428	HLA	Canonical	MSFragger	AL20210812_SR_ERV_VT_EG__IFN_TMT10_Fxn03_offline_analysis	local
34668	MSFraggerFilter	SearchTime=1:Hyperscore=13.0480003356934:ExpectScore=-0.406629898963342:Peptide=.RLVICMVLL.:PPM=3.99841304902044	TRUE	1.0307	HLA	Canonical	MSFragger	AL20210812_SR_ERV_VT_EG__IFN_TMT10_Fxn03_offline_analysis	local
34669	MSFraggerFilter	SearchTime=1:Hyperscore=12.4449996948242:ExpectScore=1.74368466333457:Peptide=.SVGQDGKDGK.:PPM=-4.48765098184669	TRUE	1.5835	HLA	Canonical	MSFragger	AL20210812_SR_ERV_VT_EG__IFN_TMT10_Fxn03_offline_analysis	local
34671	MSFraggerFilter	SearchTime=0:Hyperscore=11.7770004272461:ExpectScore=0.194920523298909:Peptide=.GPLPPHLAL.:PPM=0.53094256965027	TRUE	0.7197	HLA	Canonical	MSFragger	AL20210812_SR_ERV_VT_EG__IFN_TMT10_Fxn03_offline_analysis	local
34672	MSFraggerFilter	SearchTime=1:Hyperscore=9.71300029754639:ExpectScore=-0.339609055453006:Peptide=.SNIANIIK.:PPM=-8.92987981048847	TRUE	1.0937	HLA	Canonical	MSFragger	AL20210812_SR_ERV_VT_EG__IFN_TMT10_Fxn03_offline_analysis	local
34673	MSFraggerFilter	SearchTime=0:Hyperscore=6.8600001335144:ExpectScore=-0.719193071325159:Peptide=.LPGTHALVI.:PPM=3.86696153545963	TRUE	0.5227	HLA	Canonical	MSFragger	AL20210812_SR_ERV_VT_EG__IFN_TMT10_Fxn03_offline_analysis	local
34674	MSFraggerFilter	SearchTime=0:Hyperscore=19.2369995117188:ExpectScore=1.35464166441902:Peptide=.RPDRVLLIL.:PPM=-0.0723113225911527	TRUE	0.5512	HLA	Canonical	MSFragger	AL20210812_SR_ERV_VT_EG__IFN_TMT10_Fxn03_offline_analysis	local
34675	MSFraggerFilter	SearchTime=0:Hyperscore=17.988000869751:ExpectScore=3.83142725312637:Peptide=.VPLAQAQAL.:PPM=-3.18131031455709	TRUE	0.8518	HLA	Canonical	MSFragger	AL20210812_SR_ERV_VT_EG__IFN_TMT10_Fxn03_offline_analysis	local
34676	MSFraggerFilter	SearchTime=1:Hyperscore=13.3240003585815:ExpectScore=-0.161546155738867:Peptide=.MPRPPETFL.:PPM=0.716431809088515	TRUE	1.6248	HLA	Canonical	MSFragger	AL20210812_SR_ERV_VT_EG__IFN_TMT10_Fxn03_offline_analysis	local
34677	MSFraggerFilter	SearchTime=1:Hyperscore=11.9899997711182:ExpectScore=-0.383274760037676:Peptide=.VVAPPAAPQQK.:PPM=7.17966975556712	TRUE	1.1827	HLA	Canonical	MSFragger	AL20210812_SR_ERV_VT_EG__IFN_TMT10_Fxn03_offline_analysis	local
34678	MSFraggerFilter	SearchTime=1:Hyperscore=10.6190004348755:ExpectScore=-0.838922766677584:Peptide=.IDSRNSSILPR.:PPM=8.93065165646027	TRUE	1.4675	HLA	Canonical	MSFragger	AL20210812_SR_ERV_VT_EG__IFN_TMT10_Fxn03_offline_analysis	local
34680	MSFraggerFilter	SearchTime=1:Hyperscore=8.41499996185303:ExpectScore=-1.05950233547365:Peptide=.MIQKHDGITVAVHKM[15.9949].:PPM=2.3008059947812	TRUE	1.1345	HLA	Canonical	MSFragger	AL20210812_SR_ERV_VT_EG__IFN_TMT10_Fxn03_offline_analysis	local
34682	MSFraggerFilter	SearchTime=1:Hyperscore=33.0579986572266:ExpectScore=10.7419153622911:Peptide=.KELFEGVQKW.:PPM=1.66101536466533	TRUE	1.3465	HLA	Canonical	MSFragger	AL20210812_SR_ERV_VT_EG__IFN_TMT10_Fxn03_offline_analysis	local
34684	MSFraggerFilter	SearchTime=0:Hyperscore=5.21500015258789:ExpectScore=-2.11402639796874:Peptide=.GRKPLSLLV.:PPM=-6.06656315547628	TRUE	0.8117	HLA	Canonical	MSFragger	AL20210812_SR_ERV_VT_EG__IFN_TMT10_Fxn03_offline_analysis	local
34685	MSFraggerFilter	SearchTime=1:Hyperscore=11.7740001678467:ExpectScore=-0.66899183697342:Peptide=.YAKDIAPPLIAF.:PPM=-7.71889581172732	TRUE	1.5996	HLA	Canonical	MSFragger	AL20210812_SR_ERV_VT_EG__IFN_TMT10_Fxn03_offline_analysis	local
34686	MSFraggerFilter	SearchTime=1:Hyperscore=10.6300001144409:ExpectScore=-0.611906407454187:Peptide=.LHQILLQFLPS.:PPM=-9.68808232811131	TRUE	1.1704	HLA	Canonical	MSFragger	AL20210812_SR_ERV_VT_EG__IFN_TMT10_Fxn03_offline_analysis	local
34687	MSFraggerFilter	SearchTime=0:Hyperscore=12.8979997634888:ExpectScore=0.281384013526055:Peptide=.KVKRQLEEIL.:PPM=-6.02864174084348	TRUE	0.905	HLA	Canonical	MSFragger	AL20210812_SR_ERV_VT_EG__IFN_TMT10_Fxn03_offline_analysis	local
34688	MSFraggerFilter	SearchTime=1:Hyperscore=10.6730003356934:ExpectScore=-0.521998827407222:Peptide=.LPHKMPLM[15.9949]K.:PPM=1.465866610328	TRUE	1.0523	HLA	Canonical	MSFragger	AL20210812_SR_ERV_VT_EG__IFN_TMT10_Fxn03_offline_analysis	local
34689	MSFraggerFilter	SearchTime=0:Hyperscore=7.29899978637695:ExpectScore=-1.34004491964042:Peptide=.KMKEILY.:PPM=-8.23281531027115	TRUE	0.9128	HLA	Canonical	MSFragger	AL20210812_SR_ERV_VT_EG__IFN_TMT10_Fxn03_offline_analysis	local
34690	MSFraggerFilter	SearchTime=1:Hyperscore=10.5559997558594:ExpectScore=-0.901248292757063:Peptide=.ANPLDQKNAFVLL.:PPM=-6.13085346189972	TRUE	1.2087	HLA	Canonical	MSFragger	AL20210812_SR_ERV_VT_EG__IFN_TMT10_Fxn03_offline_analysis	local
34691	MSFraggerFilter	SearchTime=0:Hyperscore=12.7880001068115:ExpectScore=-0.461761991860223:Peptide=.LLNQKKQSLERILDQ.:PPM=1.13015224521311	TRUE	1.0085	HLA	Canonical	MSFragger	AL20210812_SR_ERV_VT_EG__IFN_TMT10_Fxn03_offline_analysis	local
34693	MSFraggerFilter	SearchTime=0:Hyperscore=15.871000289917:ExpectScore=3.28667791382486:Peptide=.KADVVISAF.:PPM=1.28584136366327	TRUE	0.8405	HLA	Canonical	MSFragger	AL20210812_SR_ERV_VT_EG__IFN_TMT10_Fxn03_offline_analysis	local
34694	MSFraggerFilter	SearchTime=0:Hyperscore=3.44899988174438:ExpectScore=-0.605004300993138:Peptide=.RGKPLKAP.:PPM=1.02456434780539	TRUE	0.5283	HLA	Canonical	MSFragger	AL20210812_SR_ERV_VT_EG__IFN_TMT10_Fxn03_offline_analysis	local
34695	MSFraggerFilter	SearchTime=2:Hyperscore=10.8669996261597:ExpectScore=-0.375608677045865:Peptide=.GAGGGISLIK.:PPM=-7.72672621483161	TRUE	2.1607	HLA	Canonical	MSFragger	AL20210812_SR_ERV_VT_EG__IFN_TMT10_Fxn03_offline_analysis	local
34696	MSFraggerFilter	SearchTime=0:Hyperscore=30.1119995117188:ExpectScore=14.2295279903773:Peptide=.KLFSELPLAKK.:PPM=2.8884696961672	TRUE	0.7969	HLA	Canonical	MSFragger	AL20210812_SR_ERV_VT_EG__IFN_TMT10_Fxn03_offline_analysis	local
34697	MSFraggerFilter	SearchTime=0:Hyperscore=15.456000328064:ExpectScore=-0.485574937528948:Peptide=.VPSDIIAGLV.:PPM=8.7865995776776	TRUE	0.9309	HLA	Canonical	MSFragger	AL20210812_SR_ERV_VT_EG__IFN_TMT10_Fxn03_offline_analysis	local
34699	MSFraggerFilter	SearchTime=0:Hyperscore=6.50500011444092:ExpectScore=-1.66315043446314:Peptide=.GVLMVGPPGTGKTL.:PPM=-6.07768296902899	TRUE	0.7353	HLA	Canonical	MSFragger	AL20210812_SR_ERV_VT_EG__IFN_TMT10_Fxn03_offline_analysis	local
34700	MSFraggerFilter	SearchTime=0:Hyperscore=28.7870006561279:ExpectScore=6.36224071867083:Peptide=.GVLAWVKEK.:PPM=1.4407818930387	TRUE	0.7146	HLA	Canonical	MSFragger	AL20210812_SR_ERV_VT_EG__IFN_TMT10_Fxn03_offline_analysis	local
34701	MSFraggerFilter	SearchTime=0:Hyperscore=10.8199996948242:ExpectScore=-0.593948945300513:Peptide=.IISSYQLPK.:PPM=-1.51494475196925	TRUE	0.9747	HLA	Canonical	MSFragger	AL20210812_SR_ERV_VT_EG__IFN_TMT10_Fxn03_offline_analysis	local
34702	MSFraggerFilter	SearchTime=0:Hyperscore=8.53299999237061:ExpectScore=-1.1894002810919:Peptide=.RLVICMVLL.:PPM=2.88302114092492	TRUE	0.9606	HLA	Canonical	MSFragger	AL20210812_SR_ERV_VT_EG__IFN_TMT10_Fxn03_offline_analysis	local
34704	MSFraggerFilter	SearchTime=0:Hyperscore=8.02400016784668:ExpectScore=-0.3263769435774:Peptide=.AIPSHLGLL.:PPM=-0.83395564509645	TRUE	0.4766	HLA	Canonical	MSFragger	AL20210812_SR_ERV_VT_EG__IFN_TMT10_Fxn03_offline_analysis	local
34705	MSFraggerFilter	SearchTime=0:Hyperscore=9.49699974060059:ExpectScore=-0.915591730457947:Peptide=.TIESVHTEKPQPTKE.:PPM=7.06670926442365	TRUE	0.8311	HLA	Canonical	MSFragger	AL20210812_SR_ERV_VT_EG__IFN_TMT10_Fxn03_offline_analysis	local
34706	MSFraggerFilter	SearchTime=0:Hyperscore=30.8129997253418:ExpectScore=14.0261317811457:Peptide=.ILSGGVFNK.:PPM=0.628397503887693	TRUE	0.6245	HLA	Canonical	MSFragger	AL20210812_SR_ERV_VT_EG__IFN_TMT10_Fxn03_offline_analysis	local
34707	MSFraggerFilter	SearchTime=1:Hyperscore=32.9749984741211:ExpectScore=10.800051415838:Peptide=.KELFEGVQKW.:PPM=0.891845589122869	TRUE	1.2913	HLA	Canonical	MSFragger	AL20210812_SR_ERV_VT_EG__IFN_TMT10_Fxn03_offline_analysis	local
34709	MSFraggerFilter	SearchTime=0:Hyperscore=14.9519996643066:ExpectScore=1.11582820058868:Peptide=.RPDRVLLIL.:PPM=-0.0723113225911527	TRUE	0.6205	HLA	Canonical	MSFragger	AL20210812_SR_ERV_VT_EG__IFN_TMT10_Fxn03_offline_analysis	local
34710	MSFraggerFilter	SearchTime=1:Hyperscore=19.1319999694824:ExpectScore=6.2552479326915:Peptide=.RPAANPIQFTL.:PPM=0.816008394264953	TRUE	1.3646	HLA	Canonical	MSFragger	AL20210812_SR_ERV_VT_EG__IFN_TMT10_Fxn03_offline_analysis	local
34711	MSFraggerFilter	SearchTime=0:Hyperscore=21.3209991455078:ExpectScore=6.2563919771997:Peptide=.KILNLRFLGK.:PPM=1.01835473219894	TRUE	0.9553	HLA	Canonical	MSFragger	AL20210812_SR_ERV_VT_EG__IFN_TMT10_Fxn03_offline_analysis	local
34712	MSFraggerFilter	SearchTime=0:Hyperscore=23.863000869751:ExpectScore=4.07521605659141:Peptide=.ALDEIRLLK.:PPM=1.97673932842562	TRUE	0.9388	HLA	Canonical	MSFragger	AL20210812_SR_ERV_VT_EG__IFN_TMT10_Fxn03_offline_analysis	local
34715	MSFraggerFilter	SearchTime=0:Hyperscore=7.69399976730347:ExpectScore=-0.836869674274179:Peptide=.YLNNLYKII.:PPM=7.18157951714141	TRUE	0.7104	HLA	Canonical	MSFragger	AL20210812_SR_ERV_VT_EG__IFN_TMT10_Fxn03_offline_analysis	local
34716	MSFraggerFilter	SearchTime=0:Hyperscore=15.9580001831055:ExpectScore=1.9900035663372:Peptide=.KADVVISAF.:PPM=2.28096961507508	TRUE	0.9153	HLA	Canonical	MSFragger	AL20210812_SR_ERV_VT_EG__IFN_TMT10_Fxn03_offline_analysis	local
34717	MSFraggerFilter	SearchTime=1:Hyperscore=13.9420003890991:ExpectScore=2.08351240941285:Peptide=.IANELALHFKY.:PPM=5.09162778169412	TRUE	1.5314	HLA	Canonical	MSFragger	AL20210812_SR_ERV_VT_EG__IFN_TMT10_Fxn03_offline_analysis	local
34718	MSFraggerFilter	SearchTime=0:Hyperscore=4.40000009536743:ExpectScore=-0.85050866034169:Peptide=.RKVTIPGILV.:PPM=-1.15874497585167	TRUE	0.769	HLA	Canonical	MSFragger	AL20210812_SR_ERV_VT_EG__IFN_TMT10_Fxn03_offline_analysis	local
34719	MSFraggerFilter	SearchTime=1:Hyperscore=19.242000579834:ExpectScore=7.36426949797589:Peptide=.VKDDIFRIY.:PPM=1.57190952605173	TRUE	1.1958	HLA	Canonical	MSFragger	AL20210812_SR_ERV_VT_EG__IFN_TMT10_Fxn03_offline_analysis	local
34720	MSFraggerFilter	SearchTime=0:Hyperscore=13.6350002288818:ExpectScore=0.104760569606902:Peptide=.INGKLLHILTQ.:PPM=8.00100077240496	TRUE	0.8349	HLA	Canonical	MSFragger	AL20210812_SR_ERV_VT_EG__IFN_TMT10_Fxn03_offline_analysis	local
34721	MSFraggerFilter	SearchTime=1:Hyperscore=13.7760000228882:ExpectScore=-0.471483723689182:Peptide=.DKAIQLELTLPG.:PPM=-0.200626532011643	TRUE	1.3382	HLA	Canonical	MSFragger	AL20210812_SR_ERV_VT_EG__IFN_TMT10_Fxn03_offline_analysis	local
34722	MSFraggerFilter	SearchTime=0:Hyperscore=10.1840000152588:ExpectScore=-0.89924371144703:Peptide=.LEELASIKNRQRIQK.:PPM=-2.54477235796916	TRUE	0.9521	HLA	Canonical	MSFragger	AL20210812_SR_ERV_VT_EG__IFN_TMT10_Fxn03_offline_analysis	local
34723	MSFraggerFilter	SearchTime=1:Hyperscore=31.7140007019043:ExpectScore=5.77089832594104:Peptide=.ATSIPAILK.:PPM=0.308910319997299	TRUE	1.1068	HLA	Canonical	MSFragger	AL20210812_SR_ERV_VT_EG__IFN_TMT10_Fxn03_offline_analysis	local
34724	MSFraggerFilter	SearchTime=0:Hyperscore=6.18300008773804:ExpectScore=-1.41971407198986:Peptide=.GRKPLSLLV.:PPM=-4.60818860913967	TRUE	0.8604	HLA	Canonical	MSFragger	AL20210812_SR_ERV_VT_EG__IFN_TMT10_Fxn03_offline_analysis	local
34726	MSFraggerFilter	SearchTime=0:Hyperscore=12.9980001449585:ExpectScore=-0.361219801938048:Peptide=.VGNQINILL.:PPM=-0.48391336350909	TRUE	0.7596	HLA	Canonical	MSFragger	AL20210812_SR_ERV_VT_EG__IFN_TMT10_Fxn03_offline_analysis	local
34727	MSFraggerFilter	SearchTime=0:Hyperscore=9.12199974060059:ExpectScore=-1.34768866933533:Peptide=.TIESVHTEKPQPTKE.:PPM=6.69332222443941	TRUE	0.9573	HLA	Canonical	MSFragger	AL20210812_SR_ERV_VT_EG__IFN_TMT10_Fxn03_offline_analysis	local
34728	MSFraggerFilter	SearchTime=0:Hyperscore=8.01599979400635:ExpectScore=-0.284311776787521:Peptide=.AIPSHLGLL.:PPM=-0.659847601416137	TRUE	0.5222	HLA	Canonical	MSFragger	AL20210812_SR_ERV_VT_EG__IFN_TMT10_Fxn03_offline_analysis	local
34729	MSFraggerFilter	SearchTime=0:Hyperscore=4.86499977111816:ExpectScore=-0.628096850410588:Peptide=.GVLEQADIEVRALQ.:PPM=8.54744664985457	TRUE	0.8686	HLA	Canonical	MSFragger	AL20210812_SR_ERV_VT_EG__IFN_TMT10_Fxn03_offline_analysis	local
34730	MSFraggerFilter	SearchTime=0:Hyperscore=31.326000213623:ExpectScore=7.84604410789368:Peptide=.GVLAWVKEK.:PPM=0.158798277050588	TRUE	0.884	HLA	Canonical	MSFragger	AL20210812_SR_ERV_VT_EG__IFN_TMT10_Fxn03_offline_analysis	local
34731	MSFraggerFilter	SearchTime=0:Hyperscore=19.738000869751:ExpectScore=1.92817969095257:Peptide=.KPQTKLLIL.:PPM=-1.32419265138934	TRUE	0.7791	HLA	Canonical	MSFragger	AL20210812_SR_ERV_VT_EG__IFN_TMT10_Fxn03_offline_analysis	local
34732	MSFraggerFilter	SearchTime=0:Hyperscore=36.1699981689453:ExpectScore=14.0841445831175:Peptide=.KLFSELPLAKK.:PPM=0.148033119960164	TRUE	2.8964	HLA	Canonical	MSFragger	AL20210812_SR_ERV_VT_EG__IFN_TMT10_Fxn03_offline_analysis	local
34733	MSFraggerFilter	SearchTime=0:Hyperscore=11.3610000610352:ExpectScore=-1.17086527404541:Peptide=.VTYTVILVPGLI.:PPM=2.69956336075827	TRUE	0.8095	HLA	Canonical	MSFragger	AL20210812_SR_ERV_VT_EG__IFN_TMT10_Fxn03_offline_analysis	local
34734	MSFraggerFilter	SearchTime=0:Hyperscore=29.8999996185303:ExpectScore=5.30335463307326:Peptide=.AVGLVLPAK.:PPM=-0.526245475524339	TRUE	0.4787	HLA	Canonical	MSFragger	AL20210812_SR_ERV_VT_EG__IFN_TMT10_Fxn03_offline_analysis	local
34735	MSFraggerFilter	SearchTime=0:Hyperscore=16.0559997558594:ExpectScore=1.64907479431736:Peptide=.KLENALITLK.:PPM=-9.5109006314982	TRUE	1.0127	HLA	Canonical	MSFragger	AL20210812_SR_ERV_VT_EG__IFN_TMT10_Fxn03_offline_analysis	local
34737	MSFraggerFilter	SearchTime=0:Hyperscore=30.5669994354248:ExpectScore=8.56653182192792:Peptide=.ILSGGVFNK.:PPM=0.915783932597864	TRUE	0.7099	HLA	Canonical	MSFragger	AL20210812_SR_ERV_VT_EG__IFN_TMT10_Fxn03_offline_analysis	local
34738	MSFraggerFilter	SearchTime=0:Hyperscore=15.4370002746582:ExpectScore=5.08260063158801:Peptide=.KDEIFQVHW.:PPM=1.20982979018609	TRUE	0.7888	HLA	Canonical	MSFragger	AL20210812_SR_ERV_VT_EG__IFN_TMT10_Fxn03_offline_analysis	local
34739	MSFraggerFilter	SearchTime=1:Hyperscore=23.2169990539551:ExpectScore=8.48319316066177:Peptide=.STFNVFVGK.:PPM=-4.69827671909238	TRUE	1.2537	HLA	Canonical	MSFragger	AL20210812_SR_ERV_VT_EG__IFN_TMT10_Fxn03_offline_analysis	local
34740	MSFraggerFilter	SearchTime=0:Hyperscore=4.39300012588501:ExpectScore=-1.68934466092382:Peptide=.LGPRVRALQLPY.:PPM=5.99879415115537	TRUE	0.4748	HLA	Canonical	MSFragger	AL20210812_SR_ERV_VT_EG__IFN_TMT10_Fxn03_offline_analysis	local
34741	MSFraggerFilter	SearchTime=0:Hyperscore=21.8139991760254:ExpectScore=4.05966320907981:Peptide=.ALDEIRLLK.:PPM=2.36941582023028	TRUE	0.734	HLA	Canonical	MSFragger	AL20210812_SR_ERV_VT_EG__IFN_TMT10_Fxn03_offline_analysis	local
34742	MSFraggerFilter	SearchTime=0:Hyperscore=26.628999710083:ExpectScore=5.52379200809754:Peptide=.AIFKVLNEK.:PPM=1.2477984994005	TRUE	0.9932	HLA	Canonical	MSFragger	AL20210812_SR_ERV_VT_EG__IFN_TMT10_Fxn03_offline_analysis	local
34744	MSFraggerFilter	SearchTime=1:Hyperscore=32.5229988098145:ExpectScore=11.0549507964479:Peptide=.KELFEGVQKW.:PPM=2.12251723008407	TRUE	1.3097	HLA	Canonical	MSFragger	AL20210812_SR_ERV_VT_EG__IFN_TMT10_Fxn03_offline_analysis	local
34745	MSFraggerFilter	SearchTime=1:Hyperscore=25.1310005187988:ExpectScore=6.83809053562333:Peptide=.LECAIPQKF.:PPM=0.177452646931662	TRUE	1.4886	HLA	Canonical	MSFragger	AL20210812_SR_ERV_VT_EG__IFN_TMT10_Fxn03_offline_analysis	local
34748	MSFraggerFilter	SearchTime=0:Hyperscore=12.9849996566772:ExpectScore=-0.113313256099926:Peptide=.VGNQINILL.:PPM=-0.15381064473418	TRUE	0.6758	HLA	Canonical	MSFragger	AL20210812_SR_ERV_VT_EG__IFN_TMT10_Fxn03_offline_analysis	local
34749	MSFraggerFilter	SearchTime=0:Hyperscore=8.44600009918213:ExpectScore=-0.956468292717407:Peptide=.QALEEMHKNTVAPKQ.:PPM=9.52480378178979	TRUE	0.8786	HLA	Canonical	MSFragger	AL20210812_SR_ERV_VT_EG__IFN_TMT10_Fxn03_offline_analysis	local
34750	MSFraggerFilter	SearchTime=0:Hyperscore=17.451000213623:ExpectScore=2.23256717959:Peptide=.LSAAMRGLKP.:PPM=-8.59054196498609	TRUE	0.8845	HLA	Canonical	MSFragger	AL20210812_SR_ERV_VT_EG__IFN_TMT10_Fxn03_offline_analysis	local
34751	MSFraggerFilter	SearchTime=1:Hyperscore=17.8159999847412:ExpectScore=5.88327258934908:Peptide=.VKDDIFRIY.:PPM=-0.642174414289982	TRUE	1.0984	HLA	Canonical	MSFragger	AL20210812_SR_ERV_VT_EG__IFN_TMT10_Fxn03_offline_analysis	local
34752	MSFraggerFilter	SearchTime=1:Hyperscore=31.6469993591309:ExpectScore=6.00925176457064:Peptide=.ATSIPAILK.:PPM=-1.00410509804028	TRUE	1.0673	HLA	Canonical	MSFragger	AL20210812_SR_ERV_VT_EG__IFN_TMT10_Fxn03_offline_analysis	local
34753	MSFraggerFilter	SearchTime=1:Hyperscore=9.66699981689453:ExpectScore=-0.639486714679131:Peptide=.SLRTNPDRKPKPP.:PPM=1.66609223672671	TRUE	1.2857	HLA	Canonical	MSFragger	AL20210812_SR_ERV_VT_EG__IFN_TMT10_Fxn03_offline_analysis	local
34754	MSFraggerFilter	SearchTime=0:Hyperscore=16.576000213623:ExpectScore=-0.435045486612558:Peptide=.KRGDVIYIL.:PPM=1.2289021791412	TRUE	0.8048	HLA	Canonical	MSFragger	AL20210812_SR_ERV_VT_EG__IFN_TMT10_Fxn03_offline_analysis	local
34755	MSFraggerFilter	SearchTime=1:Hyperscore=37.0610008239746:ExpectScore=14.2531015959725:Peptide=.VGDLIIVEKNQRIPS.:PPM=0.535685726188251	TRUE	1.0828	HLA	Canonical	MSFragger	AL20210812_SR_ERV_VT_EG__IFN_TMT10_Fxn03_offline_analysis	local
34756	MSFraggerFilter	SearchTime=0:Hyperscore=18.5279998779297:ExpectScore=2.42156886210508:Peptide=.TKLELPMIK.:PPM=1.79585993906797	TRUE	0.9139	HLA	Canonical	MSFragger	AL20210812_SR_ERV_VT_EG__IFN_TMT10_Fxn03_offline_analysis	local
34757	MSFraggerFilter	SearchTime=1:Hyperscore=10.8120002746582:ExpectScore=-0.63675070057205:Peptide=.FGIYKMALRL.:PPM=8.34588971080031	TRUE	1.1036	HLA	Canonical	MSFragger	AL20210812_SR_ERV_VT_EG__IFN_TMT10_Fxn03_offline_analysis	local
34759	MSFraggerFilter	SearchTime=0:Hyperscore=29.9039993286133:ExpectScore=5.32422688592195:Peptide=.AVGLVLPAK.:PPM=0.0775806334862252	TRUE	0.6228	HLA	Canonical	MSFragger	AL20210812_SR_ERV_VT_EG__IFN_TMT10_Fxn03_offline_analysis	local
34760	MSFraggerFilter	SearchTime=0:Hyperscore=16.496000289917:ExpectScore=6.67892249607571:Peptide=.KDEIFQVHW.:PPM=1.20982979018609	TRUE	0.7281	HLA	Canonical	MSFragger	AL20210812_SR_ERV_VT_EG__IFN_TMT10_Fxn03_offline_analysis	local
34761	MSFraggerFilter	SearchTime=0:Hyperscore=30.6499996185303:ExpectScore=11.4386035498555:Peptide=.ILSGGVFNK.:PPM=0.915783932597864	TRUE	0.9046	HLA	Canonical	MSFragger	AL20210812_SR_ERV_VT_EG__IFN_TMT10_Fxn03_offline_analysis	local
34762	MSFraggerFilter	SearchTime=0:Hyperscore=36.2709999084473:ExpectScore=13.3407420189972:Peptide=.KLFSELPLAKK.:PPM=1.06151197869584	TRUE	0.6448	HLA	Canonical	MSFragger	AL20210812_SR_ERV_VT_EG__IFN_TMT10_Fxn03_offline_analysis	local
34763	MSFraggerFilter	SearchTime=0:Hyperscore=10.7819995880127:ExpectScore=-0.255856554258627:Peptide=.LSPTFVTAIIIL.:PPM=6.06379512190094	TRUE	0.7538	HLA	Canonical	MSFragger	AL20210812_SR_ERV_VT_EG__IFN_TMT10_Fxn03_offline_analysis	local
34764	MSFraggerFilter	SearchTime=0:Hyperscore=7.08599996566772:ExpectScore=-0.558802654436012:Peptide=.LPGTHALVI.:PPM=0.384800661061616	TRUE	0.6163	HLA	Canonical	MSFragger	AL20210812_SR_ERV_VT_EG__IFN_TMT10_Fxn03_offline_analysis	local
34765	MSFraggerFilter	SearchTime=1:Hyperscore=35.5810012817383:ExpectScore=18.1296350139826:Peptide=.KTFLFSATMTK.:PPM=0.773562139743773	TRUE	1.4782	HLA	Canonical	MSFragger	AL20210812_SR_ERV_VT_EG__IFN_TMT10_Fxn03_offline_analysis	local
34767	MSFraggerFilter	SearchTime=1:Hyperscore=29.5429992675781:ExpectScore=7.336254226574:Peptide=.MVYDSPLCRL.:PPM=-1.26089092874882	TRUE	1.5615	HLA	Canonical	MSFragger	AL20210812_SR_ERV_VT_EG__IFN_TMT10_Fxn03_offline_analysis	local
34768	MSFraggerFilter	SearchTime=0:Hyperscore=6.20800018310547:ExpectScore=-0.388359978740924:Peptide=.GRKPLSLLV.:PPM=-6.06656315547628	TRUE	0.831	HLA	Canonical	MSFragger	AL20210812_SR_ERV_VT_EG__IFN_TMT10_Fxn03_offline_analysis	local
34770	MSFraggerFilter	SearchTime=0:Hyperscore=12.8739995956421:ExpectScore=-0.128970610655607:Peptide=.VGNQINILL.:PPM=0.0112407146532743	TRUE	0.7536	HLA	Canonical	MSFragger	AL20210812_SR_ERV_VT_EG__IFN_TMT10_Fxn03_offline_analysis	local
34771	MSFraggerFilter	SearchTime=1:Hyperscore=25.0919990539551:ExpectScore=6.83314679872219:Peptide=.LECAIPQKF.:PPM=0.689325024559801	TRUE	1.1216	HLA	Canonical	MSFragger	AL20210812_SR_ERV_VT_EG__IFN_TMT10_Fxn03_offline_analysis	local
34772	MSFraggerFilter	SearchTime=0:Hyperscore=8.69499969482422:ExpectScore=-0.679739940030273:Peptide=.MIQKHDGITVAVHKM[15.9949].:PPM=1.55403565972885	TRUE	1.066	HLA	Canonical	MSFragger	AL20210812_SR_ERV_VT_EG__IFN_TMT10_Fxn03_offline_analysis	local
34773	MSFraggerFilter	SearchTime=1:Hyperscore=27.9890003204346:ExpectScore=8.40067355953652:Peptide=.STFNVFVGK.:PPM=-4.69827671909238	TRUE	1.5553	HLA	Canonical	MSFragger	AL20210812_SR_ERV_VT_EG__IFN_TMT10_Fxn03_offline_analysis	local
34775	MSFraggerFilter	SearchTime=1:Hyperscore=11.6750001907349:ExpectScore=-0.617252086545976:Peptide=.RFFGQILLISGLFA.:PPM=-4.15271051489866	TRUE	1.2103	HLA	Canonical	MSFragger	AL20210812_SR_ERV_VT_EG__IFN_TMT10_Fxn03_offline_analysis	local
34776	MSFraggerFilter	SearchTime=1:Hyperscore=27.9130001068115:ExpectScore=9.49905048442325:Peptide=.KELFEGVQKW.:PPM=1.66101536466533	TRUE	1.2213	HLA	Canonical	MSFragger	AL20210812_SR_ERV_VT_EG__IFN_TMT10_Fxn03_offline_analysis	local
34777	MSFraggerFilter	SearchTime=0:Hyperscore=21.3689994812012:ExpectScore=6.84028606960958:Peptide=.GVLAWVKEK.:PPM=0.85806206763774	TRUE	0.5192	HLA	Canonical	MSFragger	AL20210812_SR_ERV_VT_EG__IFN_TMT10_Fxn03_offline_analysis	local
34778	MSFraggerFilter	SearchTime=1:Hyperscore=13.7299995422363:ExpectScore=7.56896806308662:Peptide=.TLWDRIGGSFK.:PPM=-2.88194984565793	TRUE	1.1109	HLA	Canonical	MSFragger	AL20210812_SR_ERV_VT_EG__IFN_TMT10_Fxn03_offline_analysis	local
34779	MSFraggerFilter	SearchTime=0:Hyperscore=10.6459999084473:ExpectScore=-0.731709926290114:Peptide=.LSAAMRGLKP.:PPM=-8.30835991328187	TRUE	0.7485	HLA	Canonical	MSFragger	AL20210812_SR_ERV_VT_EG__IFN_TMT10_Fxn03_offline_analysis	local
34781	MSFraggerFilter	SearchTime=0:Hyperscore=29.9759998321533:ExpectScore=5.27705687694423:Peptide=.AVGLVLPAK.:PPM=0.379493687905698	TRUE	0.4549	HLA	Canonical	MSFragger	AL20210812_SR_ERV_VT_EG__IFN_TMT10_Fxn03_offline_analysis	local
34782	MSFraggerFilter	SearchTime=0:Hyperscore=15.9729995727539:ExpectScore=-0.262301411686867:Peptide=.RPRKAFLLLL.:PPM=0.515243066188768	TRUE	0.5606	HLA	Canonical	MSFragger	AL20210812_SR_ERV_VT_EG__IFN_TMT10_Fxn03_offline_analysis	local
34783	MSFraggerFilter	SearchTime=1:Hyperscore=17.4820003509521:ExpectScore=2.24648962796629:Peptide=.LSAAMRGLKP.:PPM=-8.9902963715564	TRUE	1.0381	HLA	Canonical	MSFragger	AL20210812_SR_ERV_VT_EG__IFN_TMT10_Fxn03_offline_analysis	local
34784	MSFraggerFilter	SearchTime=1:Hyperscore=10.9409999847412:ExpectScore=-0.456631289499038:Peptide=.STKRHVELPVKDP.:PPM=7.33742719385302	TRUE	1.073	HLA	Canonical	MSFragger	AL20210812_SR_ERV_VT_EG__IFN_TMT10_Fxn03_offline_analysis	local
34785	MSFraggerFilter	SearchTime=0:Hyperscore=12.3439998626709:ExpectScore=-0.688950564731082:Peptide=.IPDVPVKY.:PPM=8.08636615138134	TRUE	0.9116	HLA	Canonical	MSFragger	AL20210812_SR_ERV_VT_EG__IFN_TMT10_Fxn03_offline_analysis	local
34786	MSFraggerFilter	SearchTime=0:Hyperscore=14.6400003433228:ExpectScore=-0.415697164395614:Peptide=.KRGDVIYIL.:PPM=0.642187276209744	TRUE	0.7124	HLA	Canonical	MSFragger	AL20210812_SR_ERV_VT_EG__IFN_TMT10_Fxn03_offline_analysis	local
34787	MSFraggerFilter	SearchTime=0:Hyperscore=18.3649997711182:ExpectScore=1.93243138642355:Peptide=.IPASNRLLL.:PPM=-1.32339384541015	TRUE	0.5869	HLA	Canonical	MSFragger	AL20210812_SR_ERV_VT_EG__IFN_TMT10_Fxn03_offline_analysis	local
34788	MSFraggerFilter	SearchTime=0:Hyperscore=30.7600002288818:ExpectScore=8.48455400578778:Peptide=.QTALVELVK.:PPM=0.81971303077081	TRUE	0.9402	HLA	Canonical	MSFragger	AL20210812_SR_ERV_VT_EG__IFN_TMT10_Fxn03_offline_analysis	local
34789	MSFraggerFilter	SearchTime=1:Hyperscore=34.2869987487793:ExpectScore=12.8759139059031:Peptide=.VGDLIIVEKNQRIPS.:PPM=0.535685726188251	TRUE	1.0359	HLA	Canonical	MSFragger	AL20210812_SR_ERV_VT_EG__IFN_TMT10_Fxn03_offline_analysis	local
34792	MSFraggerFilter	SearchTime=0:Hyperscore=14.2690000534058:ExpectScore=-0.0728698050005517:Peptide=.VLYYVTLL.:PPM=5.79685249857868	TRUE	0.7198	HLA	Canonical	MSFragger	AL20210812_SR_ERV_VT_EG__IFN_TMT10_Fxn03_offline_analysis	local
34793	MSFraggerFilter	SearchTime=1:Hyperscore=25.0799999237061:ExpectScore=6.36039791705661:Peptide=.LECAIPQKF.:PPM=-0.20645163618033	TRUE	1.1934	HLA	Canonical	MSFragger	AL20210812_SR_ERV_VT_EG__IFN_TMT10_Fxn03_offline_analysis	local
34795	MSFraggerFilter	SearchTime=0:Hyperscore=14.4540004730225:ExpectScore=0.953497424904731:Peptide=.APLLKRLSL.:PPM=0.248140312418747	TRUE	0.5535	HLA	Canonical	MSFragger	AL20210812_SR_ERV_VT_EG__IFN_TMT10_Fxn03_offline_analysis	local
34796	MSFraggerFilter	SearchTime=0:Hyperscore=17.0249996185303:ExpectScore=6.40486488713602:Peptide=.KDEIFQVHW.:PPM=0.848148383246966	TRUE	0.77	HLA	Canonical	MSFragger	AL20210812_SR_ERV_VT_EG__IFN_TMT10_Fxn03_offline_analysis	local
34797	MSFraggerFilter	SearchTime=0:Hyperscore=20.2959995269775:ExpectScore=1.60289353461369:Peptide=.AVGLVLPAK.:PPM=0.170821287390162	TRUE	0.4223	HLA	Canonical	MSFragger	AL20210812_SR_ERV_VT_EG__IFN_TMT10_Fxn03_offline_analysis	local
34798	MSFraggerFilter	SearchTime=0:Hyperscore=29.3959999084473:ExpectScore=11.431843448562:Peptide=.KLFSELPLAKK.:PPM=1.24420775040144	TRUE	0.6396	HLA	Canonical	MSFragger	AL20210812_SR_ERV_VT_EG__IFN_TMT10_Fxn03_offline_analysis	local
34799	MSFraggerFilter	SearchTime=0:Hyperscore=16.2229995727539:ExpectScore=0.767929591158071:Peptide=.VPKSLVSNL.:PPM=0.714214964164227	TRUE	0.9329	HLA	Canonical	MSFragger	AL20210812_SR_ERV_VT_EG__IFN_TMT10_Fxn03_offline_analysis	local
34800	MSFraggerFilter	SearchTime=1:Hyperscore=7.70300006866455:ExpectScore=-1.08311425753454:Peptide=.NANWHHII.:PPM=-7.99387008977145	TRUE	1.5424	HLA	Canonical	MSFragger	AL20210812_SR_ERV_VT_EG__IFN_TMT10_Fxn03_offline_analysis	local
34801	MSFraggerFilter	SearchTime=1:Hyperscore=34.8600006103516:ExpectScore=15.201419711118:Peptide=.QEAIPDEVIKKW.:PPM=2.62910245353772	TRUE	1.1822	HLA	Canonical	MSFragger	AL20210812_SR_ERV_VT_EG__IFN_TMT10_Fxn03_offline_analysis	local
34803	MSFraggerFilter	SearchTime=0:Hyperscore=30.1650009155273:ExpectScore=4.82193935578375:Peptide=.AVGLVLPAK.:PPM=0.530450215287053	TRUE	0.4744	HLA	Canonical	MSFragger	AL20210812_SR_ERV_VT_EG__IFN_TMT10_Fxn03_offline_analysis	local
34804	MSFraggerFilter	SearchTime=0:Hyperscore=12.0150003433228:ExpectScore=-1.07956915090949:Peptide=.RPRKAFLLLL.:PPM=1.40591165459799	TRUE	0.7015	HLA	Canonical	MSFragger	AL20210812_SR_ERV_VT_EG__IFN_TMT10_Fxn03_offline_analysis	local
34805	MSFraggerFilter	SearchTime=1:Hyperscore=8.32800006866455:ExpectScore=-1.07718350774721:Peptide=.MIQKHDGITVAVHKM[15.9949].:PPM=2.3008059947812	TRUE	1.4082	HLA	Canonical	MSFragger	AL20210812_SR_ERV_VT_EG__IFN_TMT10_Fxn03_offline_analysis	local
34806	MSFraggerFilter	SearchTime=0:Hyperscore=26.9519996643066:ExpectScore=3.68944517277452:Peptide=.VADQIVTKL.:PPM=-0.107249313717893	TRUE	1.0228	HLA	Canonical	MSFragger	AL20210812_SR_ERV_VT_EG__IFN_TMT10_Fxn03_offline_analysis	local
34807	MSFraggerFilter	SearchTime=0:Hyperscore=28.8409996032715:ExpectScore=9.68094204160788:Peptide=.SVLQGLLKK.:PPM=0.29657949803461	TRUE	0.6594	HLA	Canonical	MSFragger	AL20210812_SR_ERV_VT_EG__IFN_TMT10_Fxn03_offline_analysis	local
34809	MSFraggerFilter	SearchTime=1:Hyperscore=17.0160007476807:ExpectScore=3.97682586836408:Peptide=.IRSDTSFMF.:PPM=1.96257401242494	TRUE	1.1779	HLA	Canonical	MSFragger	AL20210812_SR_ERV_VT_EG__IFN_TMT10_Fxn03_offline_analysis	local
34810	MSFraggerFilter	SearchTime=0:Hyperscore=34.2490005493164:ExpectScore=11.9484662057778:Peptide=.LVNPANVTFK.:PPM=0.126289226576776	TRUE	1.0019	HLA	Canonical	MSFragger	AL20210812_SR_ERV_VT_EG__IFN_TMT10_Fxn03_offline_analysis	local
34811	MSFraggerFilter	SearchTime=1:Hyperscore=12.1820001602173:ExpectScore=-1.1172829372864:Peptide=.SHPLIRSLFHGFL.:PPM=-4.1665260401411	TRUE	1.5653	HLA	Canonical	MSFragger	AL20210812_SR_ERV_VT_EG__IFN_TMT10_Fxn03_offline_analysis	local
34812	MSFraggerFilter	SearchTime=0:Hyperscore=5.14200019836426:ExpectScore=-2.23941089546368:Peptide=.GAPKGYICKL.:PPM=8.91597420723365	TRUE	0.6936	HLA	Canonical	MSFragger	AL20210812_SR_ERV_VT_EG__IFN_TMT10_Fxn03_offline_analysis	local
34814	MSFraggerFilter	SearchTime=0:Hyperscore=11.4989995956421:ExpectScore=-0.770648089607671:Peptide=.GPIQNRKSK.:PPM=3.6961301889982	TRUE	0.8051	HLA	Canonical	MSFragger	AL20210812_SR_ERV_VT_EG__IFN_TMT10_Fxn03_offline_analysis	local
34815	MSFraggerFilter	SearchTime=0:Hyperscore=11.3909997940063:ExpectScore=-0.767153138418327:Peptide=.IPDVPVKY.:PPM=9.23923013336929	TRUE	0.7147	HLA	Canonical	MSFragger	AL20210812_SR_ERV_VT_EG__IFN_TMT10_Fxn03_offline_analysis	local
34816	MSFraggerFilter	SearchTime=0:Hyperscore=17.4790000915527:ExpectScore=0.884011901382228:Peptide=.LSAAMRGLKP.:PPM=-8.59054196498609	TRUE	0.7227	HLA	Canonical	MSFragger	AL20210812_SR_ERV_VT_EG__IFN_TMT10_Fxn03_offline_analysis	local
34817	MSFraggerFilter	SearchTime=0:Hyperscore=20.0510005950928:ExpectScore=1.64052121364712:Peptide=.IPASNRLLL.:PPM=0.472853465435307	TRUE	0.645	HLA	Canonical	MSFragger	AL20210812_SR_ERV_VT_EG__IFN_TMT10_Fxn03_offline_analysis	local
34818	MSFraggerFilter	SearchTime=0:Hyperscore=14.3579998016357:ExpectScore=-0.425930861422976:Peptide=.VLYYVTLL.:PPM=6.29200952342426	TRUE	0.7225	HLA	Canonical	MSFragger	AL20210812_SR_ERV_VT_EG__IFN_TMT10_Fxn03_offline_analysis	local
34819	MSFraggerFilter	SearchTime=0:Hyperscore=12.1820001602173:ExpectScore=0.839958194563133:Peptide=.RFFGQILLISGLFA.:PPM=-3.65549239179447	TRUE	0.8075	HLA	Canonical	MSFragger	AL20210812_SR_ERV_VT_EG__IFN_TMT10_Fxn03_offline_analysis	local
34821	MSFraggerFilter	SearchTime=0:Hyperscore=11.0950002670288:ExpectScore=-1.07478166048937:Peptide=.LDLIQKAMIPIRNIP.:PPM=-1.74790394976585	TRUE	0.9434	HLA	Canonical	MSFragger	AL20210812_SR_ERV_VT_EG__IFN_TMT10_Fxn03_offline_analysis	local
34822	MSFraggerFilter	SearchTime=0:Hyperscore=11.8229999542236:ExpectScore=2.61166389545258:Peptide=.KIADRFLLY.:PPM=1.02446652308692	TRUE	0.8963	HLA	Canonical	MSFragger	AL20210812_SR_ERV_VT_EG__IFN_TMT10_Fxn03_offline_analysis	local
34825	MSFraggerFilter	SearchTime=0:Hyperscore=29.9869995117188:ExpectScore=5.72397744871911:Peptide=.AVGLVLPAK.:PPM=0.379493687905698	TRUE	0.4423	HLA	Canonical	MSFragger	AL20210812_SR_ERV_VT_EG__IFN_TMT10_Fxn03_offline_analysis	local
34826	MSFraggerFilter	SearchTime=0:Hyperscore=13.8109998703003:ExpectScore=1.02036804805872:Peptide=.APLLKRLSL.:PPM=1.0655842354096	TRUE	0.4583	HLA	Canonical	MSFragger	AL20210812_SR_ERV_VT_EG__IFN_TMT10_Fxn03_offline_analysis	local
34828	MSFraggerFilter	SearchTime=0:Hyperscore=16.1760005950928:ExpectScore=1.90192317877312:Peptide=.RPRKAFLLLL.:PPM=1.04964421934231	TRUE	0.6709	HLA	Canonical	MSFragger	AL20210812_SR_ERV_VT_EG__IFN_TMT10_Fxn03_offline_analysis	local
34829	MSFraggerFilter	SearchTime=0:Hyperscore=18.6310005187988:ExpectScore=0.703686625288625:Peptide=.VPISKAVQL.:PPM=0.477635184158149	TRUE	0.6681	HLA	Canonical	MSFragger	AL20210812_SR_ERV_VT_EG__IFN_TMT10_Fxn03_offline_analysis	local
34831	MSFraggerFilter	SearchTime=1:Hyperscore=12.0270004272461:ExpectScore=-0.393964193511352:Peptide=.PQASFFVPI.:PPM=3.58795227909121	TRUE	1.2671	HLA	Canonical	MSFragger	AL20210812_SR_ERV_VT_EG__IFN_TMT10_Fxn03_offline_analysis	local
34832	MSFraggerFilter	SearchTime=0:Hyperscore=19.4750003814697:ExpectScore=1.70796082680286:Peptide=.SLDGIVRL.:PPM=-0.883517472003773	TRUE	0.9174	HLA	Canonical	MSFragger	AL20210812_SR_ERV_VT_EG__IFN_TMT10_Fxn03_offline_analysis	local
34833	MSFraggerFilter	SearchTime=0:Hyperscore=15.1850004196167:ExpectScore=4.54027865020663:Peptide=.KDEIFQVHW.:PPM=-0.417736540834386	TRUE	0.8642	HLA	Canonical	MSFragger	AL20210812_SR_ERV_VT_EG__IFN_TMT10_Fxn03_offline_analysis	local
34834	MSFraggerFilter	SearchTime=0:Hyperscore=2.07399988174438:ExpectScore=-0.820871646069597:Peptide=.LLKGGLGGQAVLI.:PPM=-2.97313160543039	TRUE	0.3631	HLA	Canonical	MSFragger	AL20210812_SR_ERV_VT_EG__IFN_TMT10_Fxn03_offline_analysis	local
34836	MSFraggerFilter	SearchTime=0:Hyperscore=25.0480003356934:ExpectScore=6.22882940897097:Peptide=.VADQIVTKL.:PPM=-2.18494602634353	TRUE	0.7499	HLA	Canonical	MSFragger	AL20210812_SR_ERV_VT_EG__IFN_TMT10_Fxn03_offline_analysis	local
34837	MSFraggerFilter	SearchTime=0:Hyperscore=11.2379999160767:ExpectScore=5.04460231815802:Peptide=.IPDVPVKY.:PPM=8.51869014456539	TRUE	0.6578	HLA	Canonical	MSFragger	AL20210812_SR_ERV_VT_EG__IFN_TMT10_Fxn03_offline_analysis	local
34838	MSFraggerFilter	SearchTime=0:Hyperscore=8.2810001373291:ExpectScore=-1.11770827417577:Peptide=.MIQKHDGITVAVHKM[15.9949].:PPM=2.3008059947812	TRUE	0.9281	HLA	Canonical	MSFragger	AL20210812_SR_ERV_VT_EG__IFN_TMT10_Fxn03_offline_analysis	local
34839	MSFraggerFilter	SearchTime=1:Hyperscore=18.4400005340576:ExpectScore=4.19453789817463:Peptide=.IRSDTSFMF.:PPM=-1.19134954686563	TRUE	1.1793	HLA	Canonical	MSFragger	AL20210812_SR_ERV_VT_EG__IFN_TMT10_Fxn03_offline_analysis	local
34840	MSFraggerFilter	SearchTime=1:Hyperscore=9.17599964141846:ExpectScore=-1.56792450348115:Peptide=.ISLLFTGLFYIL.:PPM=1.46947153914547	TRUE	1.031	HLA	Canonical	MSFragger	AL20210812_SR_ERV_VT_EG__IFN_TMT10_Fxn03_offline_analysis	local
34842	MSFraggerFilter	SearchTime=0:Hyperscore=22.5069999694824:ExpectScore=3.87616877057805:Peptide=.SVLQGLLKK.:PPM=1.01423053657159	TRUE	0.6171	HLA	Canonical	MSFragger	AL20210812_SR_ERV_VT_EG__IFN_TMT10_Fxn03_offline_analysis	local
34843	MSFraggerFilter	SearchTime=1:Hyperscore=9.95699977874756:ExpectScore=-0.590849793306177:Peptide=.LSFSLSVM[15.9949]LVLIW.:PPM=-8.29982018804248	TRUE	1.2261	HLA	Canonical	MSFragger	AL20210812_SR_ERV_VT_EG__IFN_TMT10_Fxn03_offline_analysis	local
34844	MSFraggerFilter	SearchTime=1:Hyperscore=21.9290008544922:ExpectScore=6.31870968091423:Peptide=.ATQMVRMILK.:PPM=-1.79323398107597	TRUE	1.2162	HLA	Canonical	MSFragger	AL20210812_SR_ERV_VT_EG__IFN_TMT10_Fxn03_offline_analysis	local
34845	MSFraggerFilter	SearchTime=0:Hyperscore=17.1399993896484:ExpectScore=0.669053491936991:Peptide=.RPAKLKNLILL.:PPM=1.14938727544205	TRUE	0.6419	HLA	Canonical	MSFragger	AL20210812_SR_ERV_VT_EG__IFN_TMT10_Fxn03_offline_analysis	local
34847	MSFraggerFilter	SearchTime=0:Hyperscore=24.9230003356934:ExpectScore=2.33176635320751:Peptide=.AVGLVLPAK.:PPM=0.681406742496789	TRUE	0.5957	HLA	Canonical	MSFragger	AL20210812_SR_ERV_VT_EG__IFN_TMT10_Fxn03_offline_analysis	local
34848	MSFraggerFilter	SearchTime=0:Hyperscore=23.6770000457764:ExpectScore=2.24976127264943:Peptide=.RPVIGALGL.:PPM=0.763180980824952	TRUE	0.5335	HLA	Canonical	MSFragger	AL20210812_SR_ERV_VT_EG__IFN_TMT10_Fxn03_offline_analysis	local
34849	MSFraggerFilter	SearchTime=0:Hyperscore=16.6350002288818:ExpectScore=3.64001730147811:Peptide=.IPASNRLLL.:PPM=1.12603430579338	TRUE	0.6535	HLA	Canonical	MSFragger	AL20210812_SR_ERV_VT_EG__IFN_TMT10_Fxn03_offline_analysis	local
34850	MSFraggerFilter	SearchTime=1:Hyperscore=11.2799997329712:ExpectScore=-0.165840247019937:Peptide=.RFFGQILLISGLFA.:PPM=-2.9925348939035	TRUE	1.1779	HLA	Canonical	MSFragger	AL20210812_SR_ERV_VT_EG__IFN_TMT10_Fxn03_offline_analysis	local
34851	MSFraggerFilter	SearchTime=0:Hyperscore=11.4390001296997:ExpectScore=-0.0511805279626701:Peptide=.PGLPGPPGLPGIGK.:PPM=-3.7294848464644	TRUE	0.8667	HLA	Canonical	MSFragger	AL20210812_SR_ERV_VT_EG__IFN_TMT10_Fxn03_offline_analysis	local
34852	MSFraggerFilter	SearchTime=1:Hyperscore=18.2490005493164:ExpectScore=1.19104391730074:Peptide=.LSAAMRGLKP.:PPM=-7.65778168268572	TRUE	1.0916	HLA	Canonical	MSFragger	AL20210812_SR_ERV_VT_EG__IFN_TMT10_Fxn03_offline_analysis	local
34853	MSFraggerFilter	SearchTime=0:Hyperscore=10.8990001678467:ExpectScore=0.409680817962625:Peptide=.KIADRFLLY.:PPM=1.21243875195075	TRUE	0.9473	HLA	Canonical	MSFragger	AL20210812_SR_ERV_VT_EG__IFN_TMT10_Fxn03_offline_analysis	local
34854	MSFraggerFilter	SearchTime=0:Hyperscore=18.0470008850098:ExpectScore=4.23567247308342:Peptide=.KLKNVFLAY.:PPM=0.474628312607168	TRUE	0.8058	HLA	Canonical	MSFragger	AL20210812_SR_ERV_VT_EG__IFN_TMT10_Fxn03_offline_analysis	local
34855	MSFraggerFilter	SearchTime=0:Hyperscore=20.6469993591309:ExpectScore=3.40712038963774:Peptide=.AELAGVIKRL.:PPM=1.3988236927653	TRUE	0.7542	HLA	Canonical	MSFragger	AL20210812_SR_ERV_VT_EG__IFN_TMT10_Fxn03_offline_analysis	local
34856	MSFraggerFilter	SearchTime=2:Hyperscore=11.835000038147:ExpectScore=-0.240229925284861:Peptide=.LAPAPLRPL.:PPM=0.13393859643164	TRUE	3.0281	HLA	Canonical	MSFragger	AL20210812_SR_ERV_VT_EG__IFN_TMT10_Fxn03_offline_analysis	local
34858	MSFraggerFilter	SearchTime=0:Hyperscore=24.8680000305176:ExpectScore=6.15473117025524:Peptide=.VADQIVTKL.:PPM=-2.87751159716625	TRUE	0.8174	HLA	Canonical	MSFragger	AL20210812_SR_ERV_VT_EG__IFN_TMT10_Fxn03_offline_analysis	local
34859	MSFraggerFilter	SearchTime=0:Hyperscore=22.6299991607666:ExpectScore=2.30281681799561:Peptide=.VINSIPLAK.:PPM=1.1858922282859	TRUE	0.6329	HLA	Canonical	MSFragger	AL20210812_SR_ERV_VT_EG__IFN_TMT10_Fxn03_offline_analysis	local
34860	MSFraggerFilter	SearchTime=0:Hyperscore=12.5699996948242:ExpectScore=-0.236937573678401:Peptide=.LPQPPPPGK.:PPM=0.856900468274424	TRUE	0.7883	HLA	Canonical	MSFragger	AL20210812_SR_ERV_VT_EG__IFN_TMT10_Fxn03_offline_analysis	local
34862	MSFraggerFilter	SearchTime=1:Hyperscore=13.5640001296997:ExpectScore=-0.816321717724807:Peptide=.ARWTYPVL.:PPM=-0.167744487353113	TRUE	1.104	HLA	Canonical	MSFragger	AL20210812_SR_ERV_VT_EG__IFN_TMT10_Fxn03_offline_analysis	local
34863	MSFraggerFilter	SearchTime=0:Hyperscore=19.3719997406006:ExpectScore=1.25575394262996:Peptide=.SLDGIVRL.:PPM=0.388428571891277	TRUE	0.8878	HLA	Canonical	MSFragger	AL20210812_SR_ERV_VT_EG__IFN_TMT10_Fxn03_offline_analysis	local
34865	MSFraggerFilter	SearchTime=0:Hyperscore=11.956000328064:ExpectScore=-0.365505558544872:Peptide=.GVGLSSLVAF.:PPM=-7.71694579552375	TRUE	0.7524	HLA	Canonical	MSFragger	AL20210812_SR_ERV_VT_EG__IFN_TMT10_Fxn03_offline_analysis	local
34866	MSFraggerFilter	SearchTime=0:Hyperscore=18.0090007781982:ExpectScore=0.762489626262857:Peptide=.YRAPELLL.:PPM=1.22833101855814	TRUE	0.9182	HLA	Canonical	MSFragger	AL20210812_SR_ERV_VT_EG__IFN_TMT10_Fxn03_offline_analysis	local
34869	MSFraggerFilter	SearchTime=0:Hyperscore=15.6160001754761:ExpectScore=-0.30778356536442:Peptide=.APIAKVGVL.:PPM=0.379493687905698	TRUE	0.5868	HLA	Canonical	MSFragger	AL20210812_SR_ERV_VT_EG__IFN_TMT10_Fxn03_offline_analysis	local
34870	MSFraggerFilter	SearchTime=0:Hyperscore=23.7609996795654:ExpectScore=2.25286470888143:Peptide=.RPVIGALGL.:PPM=0.941159995164702	TRUE	0.5327	HLA	Canonical	MSFragger	AL20210812_SR_ERV_VT_EG__IFN_TMT10_Fxn03_offline_analysis	local
34871	MSFraggerFilter	SearchTime=0:Hyperscore=22.4710006713867:ExpectScore=7.65525189297695:Peptide=.ATQMVRMILK.:PPM=0.209201312876289	TRUE	1.0017	HLA	Canonical	MSFragger	AL20210812_SR_ERV_VT_EG__IFN_TMT10_Fxn03_offline_analysis	local
34872	MSFraggerFilter	SearchTime=0:Hyperscore=14.4720001220703:ExpectScore=-0.0163080015736742:Peptide=.APLLKRLSL.:PPM=1.47430619675015	TRUE	0.5656	HLA	Canonical	MSFragger	AL20210812_SR_ERV_VT_EG__IFN_TMT10_Fxn03_offline_analysis	local
34873	MSFraggerFilter	SearchTime=0:Hyperscore=12.2799997329712:ExpectScore=-1.19594667286822:Peptide=.FPFNEPDR.:PPM=-2.04104490171053	TRUE	1.0147	HLA	Canonical	MSFragger	AL20210812_SR_ERV_VT_EG__IFN_TMT10_Fxn03_offline_analysis	local
34874	MSFraggerFilter	SearchTime=0:Hyperscore=17.2779998779297:ExpectScore=1.51987854782337:Peptide=.VPKPPSIEEF.:PPM=-0.427660186659517	TRUE	0.9172	HLA	Canonical	MSFragger	AL20210812_SR_ERV_VT_EG__IFN_TMT10_Fxn03_offline_analysis	local
34875	MSFraggerFilter	SearchTime=0:Hyperscore=20.2609996795654:ExpectScore=3.08975669913601:Peptide=.QEIVKTGLW.:PPM=1.92440489824133	TRUE	0.9134	HLA	Canonical	MSFragger	AL20210812_SR_ERV_VT_EG__IFN_TMT10_Fxn03_offline_analysis	local
34876	MSFraggerFilter	SearchTime=1:Hyperscore=24.6550006866455:ExpectScore=6.43208711764856:Peptide=.AELGTFPRAF.:PPM=1.83284648826041	TRUE	1.2841	HLA	Canonical	MSFragger	AL20210812_SR_ERV_VT_EG__IFN_TMT10_Fxn03_offline_analysis	local
34878	MSFraggerFilter	SearchTime=1:Hyperscore=11.9300003051758:ExpectScore=2.71379649633233:Peptide=.IRSDTSFMF.:PPM=0.91126615927117	TRUE	1.1332	HLA	Canonical	MSFragger	AL20210812_SR_ERV_VT_EG__IFN_TMT10_Fxn03_offline_analysis	local
34880	MSFraggerFilter	SearchTime=0:Hyperscore=27.1200008392334:ExpectScore=5.54770375713981:Peptide=.VADQIVTKL.:PPM=-3.2930509395654	TRUE	0.8003	HLA	Canonical	MSFragger	AL20210812_SR_ERV_VT_EG__IFN_TMT10_Fxn03_offline_analysis	local
34881	MSFraggerFilter	SearchTime=0:Hyperscore=14.9350004196167:ExpectScore=-0.257558928300566:Peptide=.RPRKAFLLLL.:PPM=1.18237350489895	TRUE	0.4456	HLA	Canonical	MSFragger	AL20210812_SR_ERV_VT_EG__IFN_TMT10_Fxn03_offline_analysis	local
34882	MSFraggerFilter	SearchTime=0:Hyperscore=29.6679992675781:ExpectScore=4.87870820244179:Peptide=.VINSIPLAK.:PPM=0.902589410699216	TRUE	0.535	HLA	Canonical	MSFragger	AL20210812_SR_ERV_VT_EG__IFN_TMT10_Fxn03_offline_analysis	local
34883	MSFraggerFilter	SearchTime=0:Hyperscore=23.1620006561279:ExpectScore=3.78714464163942:Peptide=.QPNPLPLRL.:PPM=0.846616963141857	TRUE	0.7683	HLA	Canonical	MSFragger	AL20210812_SR_ERV_VT_EG__IFN_TMT10_Fxn03_offline_analysis	local
34884	MSFraggerFilter	SearchTime=0:Hyperscore=13.8439998626709:ExpectScore=3.68435927061463:Peptide=.KLKNVFLAY.:PPM=1.652988551796	TRUE	0.5936	HLA	Canonical	MSFragger	AL20210812_SR_ERV_VT_EG__IFN_TMT10_Fxn03_offline_analysis	local
34885	MSFraggerFilter	SearchTime=0:Hyperscore=12.2650003433228:ExpectScore=-0.576187385676472:Peptide=.IPASNRLLL.:PPM=0.3095582553922	TRUE	0.7153	HLA	Canonical	MSFragger	AL20210812_SR_ERV_VT_EG__IFN_TMT10_Fxn03_offline_analysis	local
34886	MSFraggerFilter	SearchTime=1:Hyperscore=8.81400012969971:ExpectScore=-0.792652108063635:Peptide=.APLHGVNDLSGVK.:PPM=-8.96289335475515	TRUE	1.3708	HLA	Canonical	MSFragger	AL20210812_SR_ERV_VT_EG__IFN_TMT10_Fxn03_offline_analysis	local
34887	MSFraggerFilter	SearchTime=0:Hyperscore=13.8649997711182:ExpectScore=-0.400731565756362:Peptide=.TRSSRLSLTL.:PPM=0.824942244063656	TRUE	0.8687	HLA	Canonical	MSFragger	AL20210812_SR_ERV_VT_EG__IFN_TMT10_Fxn03_offline_analysis	local
34888	MSFraggerFilter	SearchTime=0:Hyperscore=14.1890001296997:ExpectScore=-0.609939076055096:Peptide=.TRPPLLAL.:PPM=3.56866935071495	TRUE	0.4969	HLA	Canonical	MSFragger	AL20210812_SR_ERV_VT_EG__IFN_TMT10_Fxn03_offline_analysis	local
34889	MSFraggerFilter	SearchTime=1:Hyperscore=25.0049991607666:ExpectScore=8.08941454797827:Peptide=.SLVNLGGSKSISIS.:PPM=0.588490489855145	TRUE	1.2503	HLA	Canonical	MSFragger	AL20210812_SR_ERV_VT_EG__IFN_TMT10_Fxn03_offline_analysis	local
34891	MSFraggerFilter	SearchTime=0:Hyperscore=16.0230007171631:ExpectScore=-0.148828082118953:Peptide=.APIAKVGVL.:PPM=0.983319796916262	TRUE	0.4846	HLA	Canonical	MSFragger	AL20210812_SR_ERV_VT_EG__IFN_TMT10_Fxn03_offline_analysis	local
34892	MSFraggerFilter	SearchTime=0:Hyperscore=23.3369998931885:ExpectScore=1.87740980671917:Peptide=.RPVIGALGL.:PPM=1.47509703838629	TRUE	0.6284	HLA	Canonical	MSFragger	AL20210812_SR_ERV_VT_EG__IFN_TMT10_Fxn03_offline_analysis	local
34893	MSFraggerFilter	SearchTime=1:Hyperscore=15.8170003890991:ExpectScore=1.63084212732333:Peptide=.ARWTYPVL.:PPM=1.12915961580441	TRUE	1.3183	HLA	Canonical	MSFragger	AL20210812_SR_ERV_VT_EG__IFN_TMT10_Fxn03_offline_analysis	local
34894	MSFraggerFilter	SearchTime=0:Hyperscore=16.1240005493164:ExpectScore=-0.730918643758454:Peptide=.YRAPELLL.:PPM=1.39462040666111	TRUE	0.9026	HLA	Canonical	MSFragger	AL20210812_SR_ERV_VT_EG__IFN_TMT10_Fxn03_offline_analysis	local
34897	MSFraggerFilter	SearchTime=0:Hyperscore=18.4869995117188:ExpectScore=1.91494245728423:Peptide=.KPQTKLLIL.:PPM=1.43413560017606	TRUE	0.5956	HLA	Canonical	MSFragger	AL20210812_SR_ERV_VT_EG__IFN_TMT10_Fxn03_offline_analysis	local
34899	MSFraggerFilter	SearchTime=0:Hyperscore=32.2089996337891:ExpectScore=8.79501260619243:Peptide=.SLFSNKPFLK.:PPM=3.67806466557556	TRUE	1.0153	HLA	Canonical	MSFragger	AL20210812_SR_ERV_VT_EG__IFN_TMT10_Fxn03_offline_analysis	local
34900	MSFraggerFilter	SearchTime=0:Hyperscore=14.0480003356934:ExpectScore=-0.424283483147689:Peptide=.LGFNIGILTLV.:PPM=-1.94652467532808	TRUE	0.8565	HLA	Canonical	MSFragger	AL20210812_SR_ERV_VT_EG__IFN_TMT10_Fxn03_offline_analysis	local
34902	MSFraggerFilter	SearchTime=0:Hyperscore=24.6389999389648:ExpectScore=4.31752601815215:Peptide=.VADQIVTKL.:PPM=-5.37074765219104	TRUE	0.8688	HLA	Canonical	MSFragger	AL20210812_SR_ERV_VT_EG__IFN_TMT10_Fxn03_offline_analysis	local
34903	MSFraggerFilter	SearchTime=0:Hyperscore=16.632999420166:ExpectScore=0.888912912725893:Peptide=.QEIVKTGLW.:PPM=1.92440489824133	TRUE	0.731	HLA	Canonical	MSFragger	AL20210812_SR_ERV_VT_EG__IFN_TMT10_Fxn03_offline_analysis	local
34904	MSFraggerFilter	SearchTime=0:Hyperscore=8.52200031280518:ExpectScore=-0.983379847889718:Peptide=.AISYQVGWLI.:PPM=9.052452942473	TRUE	0.8346	HLA	Canonical	MSFragger	AL20210812_SR_ERV_VT_EG__IFN_TMT10_Fxn03_offline_analysis	local
34905	MSFraggerFilter	SearchTime=1:Hyperscore=21.4270000457764:ExpectScore=6.86538500876452:Peptide=.AELGTFPRAF.:PPM=1.08475460717256	TRUE	1.4144	HLA	Canonical	MSFragger	AL20210812_SR_ERV_VT_EG__IFN_TMT10_Fxn03_offline_analysis	local
34907	MSFraggerFilter	SearchTime=0:Hyperscore=21.3110008239746:ExpectScore=3.4661782074616:Peptide=.AVALWVKKE.:PPM=2.51197362597166	TRUE	0.8855	HLA	Canonical	MSFragger	AL20210812_SR_ERV_VT_EG__IFN_TMT10_Fxn03_offline_analysis	local
34908	MSFraggerFilter	SearchTime=0:Hyperscore=13.7110004425049:ExpectScore=1.76918004594965:Peptide=.ARFFHLAF.:PPM=2.86805578952821	TRUE	0.7932	HLA	Canonical	MSFragger	AL20210812_SR_ERV_VT_EG__IFN_TMT10_Fxn03_offline_analysis	local
34909	MSFraggerFilter	SearchTime=1:Hyperscore=21.5779991149902:ExpectScore=5.07792871848171:Peptide=.SELTAEKLGF.:PPM=1.86951447055731	TRUE	1.378	HLA	Canonical	MSFragger	AL20210812_SR_ERV_VT_EG__IFN_TMT10_Fxn03_offline_analysis	local
34910	MSFraggerFilter	SearchTime=0:Hyperscore=0.930000007152557:ExpectScore=-0.328118403013642:Peptide=.TAGAGAF.:PPM=-1.43672567069015	TRUE	0.38	HLA	Canonical	MSFragger	AL20210812_SR_ERV_VT_EG__IFN_TMT10_Fxn03_offline_analysis	local
34911	MSFraggerFilter	SearchTime=1:Hyperscore=13.878999710083:ExpectScore=0.290114912093065:Peptide=.EPRYPGFVL.:PPM=2.19317052846035	TRUE	1.5025	HLA	Canonical	MSFragger	AL20210812_SR_ERV_VT_EG__IFN_TMT10_Fxn03_offline_analysis	local
34913	MSFraggerFilter	SearchTime=0:Hyperscore=16.0620002746582:ExpectScore=-0.128186721702526:Peptide=.APIAKVGVL.:PPM=0.530450215287053	TRUE	0.5715	HLA	Canonical	MSFragger	AL20210812_SR_ERV_VT_EG__IFN_TMT10_Fxn03_offline_analysis	local
34914	MSFraggerFilter	SearchTime=0:Hyperscore=14.2170000076294:ExpectScore=-0.192926547772125:Peptide=.ALTSLTARSTL.:PPM=8.1926465327308	TRUE	0.788	HLA	Canonical	MSFragger	AL20210812_SR_ERV_VT_EG__IFN_TMT10_Fxn03_offline_analysis	local
34915	MSFraggerFilter	SearchTime=0:Hyperscore=14.5920000076294:ExpectScore=0.0467820776652128:Peptide=.TRPPLLAL.:PPM=1.22361665648712	TRUE	0.4632	HLA	Canonical	MSFragger	AL20210812_SR_ERV_VT_EG__IFN_TMT10_Fxn03_offline_analysis	local
34916	MSFraggerFilter	SearchTime=0:Hyperscore=21.2999992370605:ExpectScore=1.4870424880032:Peptide=.QPNPLPLRL.:PPM=0.846616963141857	TRUE	0.7964	HLA	Canonical	MSFragger	AL20210812_SR_ERV_VT_EG__IFN_TMT10_Fxn03_offline_analysis	local
34917	MSFraggerFilter	SearchTime=0:Hyperscore=31.4750003814697:ExpectScore=5.38606757756173:Peptide=.VINSIPLAK.:PPM=1.1858922282859	TRUE	0.5843	HLA	Canonical	MSFragger	AL20210812_SR_ERV_VT_EG__IFN_TMT10_Fxn03_offline_analysis	local
34918	MSFraggerFilter	SearchTime=0:Hyperscore=18.7490005493164:ExpectScore=1.21080128667512:Peptide=.RPVIGALGL.:PPM=1.11913900950445	TRUE	0.6296	HLA	Canonical	MSFragger	AL20210812_SR_ERV_VT_EG__IFN_TMT10_Fxn03_offline_analysis	local
34919	MSFraggerFilter	SearchTime=0:Hyperscore=19.1860008239746:ExpectScore=2.37014687669072:Peptide=.VPKPPSIEEF.:PPM=0.947401922006121	TRUE	0.8591	HLA	Canonical	MSFragger	AL20210812_SR_ERV_VT_EG__IFN_TMT10_Fxn03_offline_analysis	local
34920	MSFraggerFilter	SearchTime=0:Hyperscore=18.3360004425049:ExpectScore=4.79996691183168:Peptide=.TPIGDGPVL.:PPM=0.876366207889602	TRUE	0.8447	HLA	Canonical	MSFragger	AL20210812_SR_ERV_VT_EG__IFN_TMT10_Fxn03_offline_analysis	local
34921	MSFraggerFilter	SearchTime=1:Hyperscore=11.831000328064:ExpectScore=-0.59211238103808:Peptide=.EGEGVESQSIK.:PPM=-1.90241055525262	TRUE	1.346	HLA	Canonical	MSFragger	AL20210812_SR_ERV_VT_EG__IFN_TMT10_Fxn03_offline_analysis	local
34922	MSFraggerFilter	SearchTime=0:Hyperscore=15.423999786377:ExpectScore=5.56152088959872:Peptide=.KLKNVFLAY.:PPM=1.31631419781496	TRUE	0.7603	HLA	Canonical	MSFragger	AL20210812_SR_ERV_VT_EG__IFN_TMT10_Fxn03_offline_analysis	local
34924	MSFraggerFilter	SearchTime=1:Hyperscore=24.0499992370605:ExpectScore=2.72233759765281:Peptide=.LLFGPPGTGK.:PPM=2.89116379866591	TRUE	1.0413	HLA	Canonical	MSFragger	AL20210812_SR_ERV_VT_EG__IFN_TMT10_Fxn03_offline_analysis	local
34925	MSFraggerFilter	SearchTime=0:Hyperscore=16.6469993591309:ExpectScore=2.0183938023877:Peptide=.QEIVKTGLW.:PPM=1.00992061087965	TRUE	0.9472	HLA	Canonical	MSFragger	AL20210812_SR_ERV_VT_EG__IFN_TMT10_Fxn03_offline_analysis	local
34926	MSFraggerFilter	SearchTime=1:Hyperscore=10.2799997329712:ExpectScore=-0.96846832543864:Peptide=.ELELLTITGDGF.:PPM=7.76107748601537	TRUE	1.1312	HLA	Canonical	MSFragger	AL20210812_SR_ERV_VT_EG__IFN_TMT10_Fxn03_offline_analysis	local
34927	MSFraggerFilter	SearchTime=0:Hyperscore=12.4530000686646:ExpectScore=-0.031348898481542:Peptide=.RPRGFGFITF.:PPM=2.87946264691326	TRUE	0.8291	HLA	Canonical	MSFragger	AL20210812_SR_ERV_VT_EG__IFN_TMT10_Fxn03_offline_analysis	local
34928	MSFraggerFilter	SearchTime=0:Hyperscore=21.0659999847412:ExpectScore=3.88981084791203:Peptide=.APIAKVGVL.:PPM=0.623690869190989	TRUE	0.6741	HLA	Canonical	MSFragger	AL20210812_SR_ERV_VT_EG__IFN_TMT10_Fxn03_offline_analysis	local
34929	MSFraggerFilter	SearchTime=1:Hyperscore=15.0839996337891:ExpectScore=1.08224632264492:Peptide=.SPRGAGWLF.:PPM=0.364501891995822	TRUE	1.1025	HLA	Canonical	MSFragger	AL20210812_SR_ERV_VT_EG__IFN_TMT10_Fxn03_offline_analysis	local
34931	MSFraggerFilter	SearchTime=1:Hyperscore=9.74699974060059:ExpectScore=-0.725715103358866:Peptide=.SIMITSQIL.:PPM=-8.48981033529394	TRUE	1.2734	HLA	Canonical	MSFragger	AL20210812_SR_ERV_VT_EG__IFN_TMT10_Fxn03_offline_analysis	local
34933	MSFraggerFilter	SearchTime=1:Hyperscore=11.0310001373291:ExpectScore=-1.05886595013401:Peptide=.RSEMLLLL.:PPM=-1.74086778198388	TRUE	1.0346	HLA	Canonical	MSFragger	AL20210812_SR_ERV_VT_EG__IFN_TMT10_Fxn03_offline_analysis	local
34935	MSFraggerFilter	SearchTime=0:Hyperscore=15.7679996490479:ExpectScore=-0.243964856933193:Peptide=.APIAKVGVL.:PPM=0.530450215287053	TRUE	0.5174	HLA	Canonical	MSFragger	AL20210812_SR_ERV_VT_EG__IFN_TMT10_Fxn03_offline_analysis	local
34936	MSFraggerFilter	SearchTime=0:Hyperscore=15.0740003585815:ExpectScore=-0.283220591738302:Peptide=.TRSSRLSLTL.:PPM=0.23749280335083	TRUE	1.0073	HLA	Canonical	MSFragger	AL20210812_SR_ERV_VT_EG__IFN_TMT10_Fxn03_offline_analysis	local
34937	MSFraggerFilter	SearchTime=0:Hyperscore=16.9169998168945:ExpectScore=-0.241812515070259:Peptide=.RPRKAFLLLL.:PPM=1.41988512840274	TRUE	0.4805	HLA	Canonical	MSFragger	AL20210812_SR_ERV_VT_EG__IFN_TMT10_Fxn03_offline_analysis	local
34938	MSFraggerFilter	SearchTime=1:Hyperscore=29.9890003204346:ExpectScore=7.72952279612559:Peptide=.SLFSNKPFLK.:PPM=1.58932415347524	TRUE	1.081	HLA	Canonical	MSFragger	AL20210812_SR_ERV_VT_EG__IFN_TMT10_Fxn03_offline_analysis	local
34939	MSFraggerFilter	SearchTime=0:Hyperscore=7.42799997329712:ExpectScore=0.878440482411084:Peptide=.LCLKPSMREM[15.9949]FKKRI.:PPM=-8.12213562266948	TRUE	0.7278	HLA	Canonical	MSFragger	AL20210812_SR_ERV_VT_EG__IFN_TMT10_Fxn03_offline_analysis	local
34940	MSFraggerFilter	SearchTime=0:Hyperscore=21.3020000457764:ExpectScore=3.81900490072624:Peptide=.AVALWVKKE.:PPM=1.81837459567881	TRUE	0.6481	HLA	Canonical	MSFragger	AL20210812_SR_ERV_VT_EG__IFN_TMT10_Fxn03_offline_analysis	local
34941	MSFraggerFilter	SearchTime=0:Hyperscore=4.19799995422363:ExpectScore=-0.74949142785922:Peptide=.APGRPTAPGLAAA.:PPM=3.38345664429432	TRUE	0.512	HLA	Canonical	MSFragger	AL20210812_SR_ERV_VT_EG__IFN_TMT10_Fxn03_offline_analysis	local
34942	MSFraggerFilter	SearchTime=1:Hyperscore=21.4270000457764:ExpectScore=4.80067691369538:Peptide=.SELTAEKLGF.:PPM=-0.579110563844542	TRUE	1.3629	HLA	Canonical	MSFragger	AL20210812_SR_ERV_VT_EG__IFN_TMT10_Fxn03_offline_analysis	local
34943	MSFraggerFilter	SearchTime=0:Hyperscore=25.1639995574951:ExpectScore=13.2254803664823:Peptide=.KLYELIITR.:PPM=1.60036168038916	TRUE	0.4825	HLA	Canonical	MSFragger	AL20210812_SR_ERV_VT_EG__IFN_TMT10_Fxn03_offline_analysis	local
34946	MSFraggerFilter	SearchTime=0:Hyperscore=19.3360004425049:ExpectScore=0.942262760429725:Peptide=.QPNPLPLRL.:PPM=1.47368109811744	TRUE	0.8011	HLA	Canonical	MSFragger	AL20210812_SR_ERV_VT_EG__IFN_TMT10_Fxn03_offline_analysis	local
34947	MSFraggerFilter	SearchTime=0:Hyperscore=14.3199996948242:ExpectScore=-0.0946548775830107:Peptide=.TRPPLLAL.:PPM=1.76478266291049	TRUE	0.4703	HLA	Canonical	MSFragger	AL20210812_SR_ERV_VT_EG__IFN_TMT10_Fxn03_offline_analysis	local
34948	MSFraggerFilter	SearchTime=0:Hyperscore=29.9169998168945:ExpectScore=6.51893578273812:Peptide=.LLFGPPGTGK.:PPM=0.81343668183534	TRUE	0.9655	HLA	Canonical	MSFragger	AL20210812_SR_ERV_VT_EG__IFN_TMT10_Fxn03_offline_analysis	local
34949	MSFraggerFilter	SearchTime=1:Hyperscore=18.2269992828369:ExpectScore=2.20975110046146:Peptide=.QEIVKTGLW.:PPM=1.14056122333867	TRUE	1.1728	HLA	Canonical	MSFragger	AL20210812_SR_ERV_VT_EG__IFN_TMT10_Fxn03_offline_analysis	local
34950	MSFraggerFilter	SearchTime=0:Hyperscore=19.0620002746582:ExpectScore=2.26306394535274:Peptide=.VPKPPSIEEF.:PPM=1.57243015323069	TRUE	0.9073	HLA	Canonical	MSFragger	AL20210812_SR_ERV_VT_EG__IFN_TMT10_Fxn03_offline_analysis	local
34951	MSFraggerFilter	SearchTime=0:Hyperscore=21.988000869751:ExpectScore=8.33921969189222:Peptide=.LAYRGFIFK.:PPM=1.50410759234366	TRUE	0.9757	HLA	Canonical	MSFragger	AL20210812_SR_ERV_VT_EG__IFN_TMT10_Fxn03_offline_analysis	local
34952	MSFraggerFilter	SearchTime=0:Hyperscore=31.3999996185303:ExpectScore=5.22368455465861:Peptide=.VINSIPLAK.:PPM=1.89414927241365	TRUE	0.6447	HLA	Canonical	MSFragger	AL20210812_SR_ERV_VT_EG__IFN_TMT10_Fxn03_offline_analysis	local
34953	MSFraggerFilter	SearchTime=0:Hyperscore=30.0860004425049:ExpectScore=11.7192827300333:Peptide=.ATNKITIIFK.:PPM=1.83490173650962	TRUE	0.8494	HLA	Canonical	MSFragger	AL20210812_SR_ERV_VT_EG__IFN_TMT10_Fxn03_offline_analysis	local
34954	MSFraggerFilter	SearchTime=0:Hyperscore=11.9790000915527:ExpectScore=-0.199773644304876:Peptide=.LFM[15.9949]PLLKLY.:PPM=3.71844723508426	TRUE	0.8741	HLA	Canonical	MSFragger	AL20210812_SR_ERV_VT_EG__IFN_TMT10_Fxn03_offline_analysis	local
34955	MSFraggerFilter	SearchTime=1:Hyperscore=9.22799968719482:ExpectScore=-1.14220700120231:Peptide=.EHDINFLM[15.9949]K.:PPM=-0.719008596719234	TRUE	1.0317	HLA	Canonical	MSFragger	AL20210812_SR_ERV_VT_EG__IFN_TMT10_Fxn03_offline_analysis	local
34957	MSFraggerFilter	SearchTime=0:Hyperscore=15.8690004348755:ExpectScore=-0.282036507498265:Peptide=.APIAKVGVL.:PPM=0.832363269706526	TRUE	0.5697	HLA	Canonical	MSFragger	AL20210812_SR_ERV_VT_EG__IFN_TMT10_Fxn03_offline_analysis	local
34958	MSFraggerFilter	SearchTime=0:Hyperscore=13.3889999389648:ExpectScore=-0.119736053659378:Peptide=.SPRGAGWLF.:PPM=1.34918094005379	TRUE	0.8715	HLA	Canonical	MSFragger	AL20210812_SR_ERV_VT_EG__IFN_TMT10_Fxn03_offline_analysis	local
34959	MSFraggerFilter	SearchTime=0:Hyperscore=12.4619998931885:ExpectScore=-0.0254627917325189:Peptide=.RPRGFGFITF.:PPM=1.61702090218717	TRUE	0.6634	HLA	Canonical	MSFragger	AL20210812_SR_ERV_VT_EG__IFN_TMT10_Fxn03_offline_analysis	local
34960	MSFraggerFilter	SearchTime=0:Hyperscore=9.78899955749512:ExpectScore=-0.572889907731629:Peptide=.EELSLLYRRE.:PPM=-6.86726483864124	TRUE	1.0221	HLA	Canonical	MSFragger	AL20210812_SR_ERV_VT_EG__IFN_TMT10_Fxn03_offline_analysis	local
34961	MSFraggerFilter	SearchTime=0:Hyperscore=14.9139995574951:ExpectScore=0.195237320458397:Peptide=.IVLLTTLLIGVAMG.:PPM=3.84177941243447	TRUE	0.8436	HLA	Canonical	MSFragger	AL20210812_SR_ERV_VT_EG__IFN_TMT10_Fxn03_offline_analysis	local
34962	MSFraggerFilter	SearchTime=0:Hyperscore=12.8610000610352:ExpectScore=1.81354496963146:Peptide=.GPLPPHLAL.:PPM=1.05601410529925	TRUE	0.5059	HLA	Canonical	MSFragger	AL20210812_SR_ERV_VT_EG__IFN_TMT10_Fxn03_offline_analysis	local
34963	MSFraggerFilter	SearchTime=1:Hyperscore=21.3239994049072:ExpectScore=2.82654230046693:Peptide=.SPRQLFSAL.:PPM=0.172221231156253	TRUE	1.3497	HLA	Canonical	MSFragger	AL20210812_SR_ERV_VT_EG__IFN_TMT10_Fxn03_offline_analysis	local
34964	MSFraggerFilter	SearchTime=1:Hyperscore=13.2089996337891:ExpectScore=-0.855216357454458:Peptide=.SLHHRERFH.:PPM=3.69515785086496	TRUE	1.1716	HLA	Canonical	MSFragger	AL20210812_SR_ERV_VT_EG__IFN_TMT10_Fxn03_offline_analysis	local
34965	MSFraggerFilter	SearchTime=1:Hyperscore=19.80299949646:ExpectScore=2.9077573464474:Peptide=.RPANPLGIEI.:PPM=1.41527514510374	TRUE	1.2037	HLA	Canonical	MSFragger	AL20210812_SR_ERV_VT_EG__IFN_TMT10_Fxn03_offline_analysis	local
34966	MSFraggerFilter	SearchTime=0:Hyperscore=31.4950008392334:ExpectScore=10.677361118258:Peptide=.AVM[15.9949]GAYVLLK.:PPM=1.27017359103447	TRUE	0.8059	HLA	Canonical	MSFragger	AL20210812_SR_ERV_VT_EG__IFN_TMT10_Fxn03_offline_analysis	local
34968	MSFraggerFilter	SearchTime=0:Hyperscore=21.2089996337891:ExpectScore=1.94493613232506:Peptide=.QPNPLPLRL.:PPM=1.47368109811744	TRUE	0.8867	HLA	Canonical	MSFragger	AL20210812_SR_ERV_VT_EG__IFN_TMT10_Fxn03_offline_analysis	local
34969	MSFraggerFilter	SearchTime=0:Hyperscore=14.4460000991821:ExpectScore=-0.0311666907904984:Peptide=.TRPPLLAL.:PPM=1.76478266291049	TRUE	0.4733	HLA	Canonical	MSFragger	AL20210812_SR_ERV_VT_EG__IFN_TMT10_Fxn03_offline_analysis	local
34970	MSFraggerFilter	SearchTime=0:Hyperscore=2.36299991607666:ExpectScore=-0.654509831457486:Peptide=.GGAGALP.:PPM=-3.72121570785804	TRUE	0.3678	HLA	Canonical	MSFragger	AL20210812_SR_ERV_VT_EG__IFN_TMT10_Fxn03_offline_analysis	local
34971	MSFraggerFilter	SearchTime=0:Hyperscore=34.5250015258789:ExpectScore=17.0516420641537:Peptide=.ASFLPCSKDALLK.:PPM=2.07279462619583	TRUE	1.0351	HLA	Canonical	MSFragger	AL20210812_SR_ERV_VT_EG__IFN_TMT10_Fxn03_offline_analysis	local
34972	MSFraggerFilter	SearchTime=0:Hyperscore=4.85200023651123:ExpectScore=-0.756069871031801:Peptide=.LGPPDPGPCGETYE.:PPM=2.39405220672768	TRUE	0.965	HLA	Canonical	MSFragger	AL20210812_SR_ERV_VT_EG__IFN_TMT10_Fxn03_offline_analysis	local
34973	MSFraggerFilter	SearchTime=0:Hyperscore=14.8000001907349:ExpectScore=0.216634555585977:Peptide=.IPRVPSLSV.:PPM=1.44532026138689	TRUE	0.6955	HLA	Canonical	MSFragger	AL20210812_SR_ERV_VT_EG__IFN_TMT10_Fxn03_offline_analysis	local
34974	MSFraggerFilter	SearchTime=1:Hyperscore=15.0740003585815:ExpectScore=-0.784995193228347:Peptide=.LPNLTLCLQLL.:PPM=-4.06173737011279	TRUE	1.1164	HLA	Canonical	MSFragger	AL20210812_SR_ERV_VT_EG__IFN_TMT10_Fxn03_offline_analysis	local
34975	MSFraggerFilter	SearchTime=0:Hyperscore=25.0779991149902:ExpectScore=4.98823264752978:Peptide=.LPKPPPGVGL.:PPM=1.10969790638338	TRUE	0.6978	HLA	Canonical	MSFragger	AL20210812_SR_ERV_VT_EG__IFN_TMT10_Fxn03_offline_analysis	local
34976	MSFraggerFilter	SearchTime=0:Hyperscore=17.2210006713867:ExpectScore=1.03294726354062:Peptide=.AVVVGNVGFGK.:PPM=-4.64669536337887	TRUE	0.8806	HLA	Canonical	MSFragger	AL20210812_SR_ERV_VT_EG__IFN_TMT10_Fxn03_offline_analysis	local
34977	MSFraggerFilter	SearchTime=0:Hyperscore=20.7029991149902:ExpectScore=3.2154395896087:Peptide=.SPELIRVQL.:PPM=2.72831898600764	TRUE	0.9838	HLA	Canonical	MSFragger	AL20210812_SR_ERV_VT_EG__IFN_TMT10_Fxn03_offline_analysis	local
34979	MSFraggerFilter	SearchTime=0:Hyperscore=12.0369997024536:ExpectScore=-1.50173115080572:Peptide=.SPRGAGWLF.:PPM=0.856841415931518	TRUE	0.7588	HLA	Canonical	MSFragger	AL20210812_SR_ERV_VT_EG__IFN_TMT10_Fxn03_offline_analysis	local
34980	MSFraggerFilter	SearchTime=0:Hyperscore=6.375:ExpectScore=-0.750809907943911:Peptide=.LCLKPSMREM[15.9949]FKKRI.:PPM=-7.98269982566682	TRUE	0.6872	HLA	Canonical	MSFragger	AL20210812_SR_ERV_VT_EG__IFN_TMT10_Fxn03_offline_analysis	local
34981	MSFraggerFilter	SearchTime=0:Hyperscore=15.5679998397827:ExpectScore=-0.330404144759366:Peptide=.APIAKVGVL.:PPM=1.134276324126	TRUE	0.6001	HLA	Canonical	MSFragger	AL20210812_SR_ERV_VT_EG__IFN_TMT10_Fxn03_offline_analysis	local
34982	MSFraggerFilter	SearchTime=1:Hyperscore=10.6110000610352:ExpectScore=-0.671336977841899:Peptide=.EGEGVESQSIK.:PPM=-3.01360593045726	TRUE	1.3381	HLA	Canonical	MSFragger	AL20210812_SR_ERV_VT_EG__IFN_TMT10_Fxn03_offline_analysis	local
34983	MSFraggerFilter	SearchTime=0:Hyperscore=25.1700000762939:ExpectScore=6.20305332362001:Peptide=.ATNKITIIFK.:PPM=3.63308537163967	TRUE	0.8978	HLA	Canonical	MSFragger	AL20210812_SR_ERV_VT_EG__IFN_TMT10_Fxn03_offline_analysis	local
34984	MSFraggerFilter	SearchTime=0:Hyperscore=16.2000007629395:ExpectScore=1.210236623335:Peptide=.GPRLESLVL.:PPM=1.00154887135329	TRUE	0.8164	HLA	Canonical	MSFragger	AL20210812_SR_ERV_VT_EG__IFN_TMT10_Fxn03_offline_analysis	local
34985	MSFraggerFilter	SearchTime=1:Hyperscore=24.0499992370605:ExpectScore=5.62682869434418:Peptide=.AVFPFKPPQRI.:PPM=3.09472224536751	TRUE	4.017	HLA	Canonical	MSFragger	AL20210812_SR_ERV_VT_EG__IFN_TMT10_Fxn03_offline_analysis	local
34986	MSFraggerFilter	SearchTime=0:Hyperscore=7.14099979400635:ExpectScore=-1.30823533391847:Peptide=.LCLKPSMREM[15.9949]FKKRI.:PPM=-7.92118532565928	TRUE	0.5511	HLA	Canonical	MSFragger	AL20210812_SR_ERV_VT_EG__IFN_TMT10_Fxn03_offline_analysis	local
34988	MSFraggerFilter	SearchTime=0:Hyperscore=25.2350006103516:ExpectScore=5.73104180390348:Peptide=.LLFGPPGTGK.:PPM=2.61413351648483	TRUE	0.9363	HLA	Canonical	MSFragger	AL20210812_SR_ERV_VT_EG__IFN_TMT10_Fxn03_offline_analysis	local
34990	MSFraggerFilter	SearchTime=0:Hyperscore=12.53600025177:ExpectScore=0.0244092713923923:Peptide=.RPRGFGFITF.:PPM=1.40661394478598	TRUE	0.6869	HLA	Canonical	MSFragger	AL20210812_SR_ERV_VT_EG__IFN_TMT10_Fxn03_offline_analysis	local
34991	MSFraggerFilter	SearchTime=1:Hyperscore=17.6319999694824:ExpectScore=1.3116237261748:Peptide=.SPRQLFSAL.:PPM=0.813903139853261	TRUE	1.3124	HLA	Canonical	MSFragger	AL20210812_SR_ERV_VT_EG__IFN_TMT10_Fxn03_offline_analysis	local
34992	MSFraggerFilter	SearchTime=0:Hyperscore=9.79100036621094:ExpectScore=-0.352606697535129:Peptide=.ITAGQRIDLAVLL.:PPM=0.600855719295012	TRUE	0.6608	HLA	Canonical	MSFragger	AL20210812_SR_ERV_VT_EG__IFN_TMT10_Fxn03_offline_analysis	local
34993	MSFraggerFilter	SearchTime=0:Hyperscore=27.0750007629395:ExpectScore=8.19344212526152:Peptide=.AVM[15.9949]GAYVLLK.:PPM=1.53026333471217	TRUE	0.7539	HLA	Canonical	MSFragger	AL20210812_SR_ERV_VT_EG__IFN_TMT10_Fxn03_offline_analysis	local
34994	MSFraggerFilter	SearchTime=0:Hyperscore=6.31799983978271:ExpectScore=-1.19080776311219:Peptide=.SKYNPKLIEKCAM[15.9949]PN.:PPM=-4.5424785521609	TRUE	0.6745	HLA	Canonical	MSFragger	AL20210812_SR_ERV_VT_EG__IFN_TMT10_Fxn03_offline_analysis	local
34995	MSFraggerFilter	SearchTime=1:Hyperscore=24.8509998321533:ExpectScore=2.69638844178801:Peptide=.QPNPLPLRL.:PPM=1.16014903054054	TRUE	1.0874	HLA	Canonical	MSFragger	AL20210812_SR_ERV_VT_EG__IFN_TMT10_Fxn03_offline_analysis	local
34996	MSFraggerFilter	SearchTime=0:Hyperscore=13.076000213623:ExpectScore=1.99814348649098:Peptide=.GPLPPHLAL.:PPM=1.40606179559925	TRUE	0.7107	HLA	Canonical	MSFragger	AL20210812_SR_ERV_VT_EG__IFN_TMT10_Fxn03_offline_analysis	local
34997	MSFraggerFilter	SearchTime=0:Hyperscore=13.1829996109009:ExpectScore=-0.564052234478697:Peptide=.VIVKSCPRIL.:PPM=1.25936998007873	TRUE	0.8651	HLA	Canonical	MSFragger	AL20210812_SR_ERV_VT_EG__IFN_TMT10_Fxn03_offline_analysis	local
34998	MSFraggerFilter	SearchTime=0:Hyperscore=12.0209999084473:ExpectScore=-0.98800467257065:Peptide=.AEVTSALMFLH.:PPM=7.48078088100408	TRUE	0.9287	HLA	Canonical	MSFragger	AL20210812_SR_ERV_VT_EG__IFN_TMT10_Fxn03_offline_analysis	local
34999	MSFraggerFilter	SearchTime=0:Hyperscore=13.1090002059937:ExpectScore=-0.927731592389926:Peptide=.TRPPLLAL.:PPM=1.76478266291049	TRUE	0.5923	HLA	Canonical	MSFragger	AL20210812_SR_ERV_VT_EG__IFN_TMT10_Fxn03_offline_analysis	local
35001	MSFraggerFilter	SearchTime=0:Hyperscore=11.3929996490479:ExpectScore=-1.23013792188982:Peptide=.SPRGAGWLF.:PPM=0.692728241286286	TRUE	0.7301	HLA	Canonical	MSFragger	AL20210812_SR_ERV_VT_EG__IFN_TMT10_Fxn03_offline_analysis	local
35002	MSFraggerFilter	SearchTime=0:Hyperscore=20.1100006103516:ExpectScore=2.75726695355789:Peptide=.IPRVPSLSV.:PPM=0.94354276422599	TRUE	0.6789	HLA	Canonical	MSFragger	AL20210812_SR_ERV_VT_EG__IFN_TMT10_Fxn03_offline_analysis	local
35003	MSFraggerFilter	SearchTime=0:Hyperscore=18.7099990844727:ExpectScore=0.0988134566792243:Peptide=.RPRKAFLLLL.:PPM=1.18237350489895	TRUE	0.571	HLA	Canonical	MSFragger	AL20210812_SR_ERV_VT_EG__IFN_TMT10_Fxn03_offline_analysis	local
35004	MSFraggerFilter	SearchTime=0:Hyperscore=22.5470008850098:ExpectScore=3.29158251638954:Peptide=.SPELIRVQL.:PPM=1.16920658069102	TRUE	1.0183	HLA	Canonical	MSFragger	AL20210812_SR_ERV_VT_EG__IFN_TMT10_Fxn03_offline_analysis	local
35005	MSFraggerFilter	SearchTime=1:Hyperscore=9.19699954986572:ExpectScore=-1.22388715954618:Peptide=.ESLGVCGYELPTFV.:PPM=-7.42079884687319	TRUE	1.116	HLA	Canonical	MSFragger	AL20210812_SR_ERV_VT_EG__IFN_TMT10_Fxn03_offline_analysis	local
35006	MSFraggerFilter	SearchTime=0:Hyperscore=15.1470003128052:ExpectScore=0.994623891966063:Peptide=.VPVISRPGSNVK.:PPM=9.38263572686373	TRUE	0.911	HLA	Canonical	MSFragger	AL20210812_SR_ERV_VT_EG__IFN_TMT10_Fxn03_offline_analysis	local
35007	MSFraggerFilter	SearchTime=1:Hyperscore=22.5979995727539:ExpectScore=7.35726137274816:Peptide=.SEFTGVWKY.:PPM=0.305437921673556	TRUE	1.0883	HLA	Canonical	MSFragger	AL20210812_SR_ERV_VT_EG__IFN_TMT10_Fxn03_offline_analysis	local
35008	MSFraggerFilter	SearchTime=1:Hyperscore=22.2940006256104:ExpectScore=5.44402854450333:Peptide=.TEAILKASW.:PPM=1.31804515297892	TRUE	1.2988	HLA	Canonical	MSFragger	AL20210812_SR_ERV_VT_EG__IFN_TMT10_Fxn03_offline_analysis	local
35009	MSFraggerFilter	SearchTime=1:Hyperscore=14.5799999237061:ExpectScore=-0.477255755976621:Peptide=.RAYGHNIIGALL.:PPM=7.13665674218934	TRUE	1.1232	HLA	Canonical	MSFragger	AL20210812_SR_ERV_VT_EG__IFN_TMT10_Fxn03_offline_analysis	local
35010	MSFraggerFilter	SearchTime=1:Hyperscore=11.0010004043579:ExpectScore=-1.48253537053785:Peptide=.AIPEPADQK.:PPM=-9.27124501714569	TRUE	1.3581	HLA	Canonical	MSFragger	AL20210812_SR_ERV_VT_EG__IFN_TMT10_Fxn03_offline_analysis	local
35012	MSFraggerFilter	SearchTime=0:Hyperscore=12.5430002212524:ExpectScore=0.031354324087579:Peptide=.RPRGFGFITF.:PPM=1.19620698738479	TRUE	0.6972	HLA	Canonical	MSFragger	AL20210812_SR_ERV_VT_EG__IFN_TMT10_Fxn03_offline_analysis	local
35013	MSFraggerFilter	SearchTime=0:Hyperscore=13.0819997787476:ExpectScore=-0.389919615942067:Peptide=.GPRLESLVL.:PPM=0.836497511965831	TRUE	0.5347	HLA	Canonical	MSFragger	AL20210812_SR_ERV_VT_EG__IFN_TMT10_Fxn03_offline_analysis	local
35014	MSFraggerFilter	SearchTime=0:Hyperscore=18.6089992523193:ExpectScore=4.87560782314257:Peptide=.LAYRGFIFK.:PPM=0.359039782590452	TRUE	0.8718	HLA	Canonical	MSFragger	AL20210812_SR_ERV_VT_EG__IFN_TMT10_Fxn03_offline_analysis	local
35015	MSFraggerFilter	SearchTime=0:Hyperscore=11.2130002975464:ExpectScore=-1.05959538673447:Peptide=.SHLNVHRR.:PPM=2.80740520752669	TRUE	0.7194	HLA	Canonical	MSFragger	AL20210812_SR_ERV_VT_EG__IFN_TMT10_Fxn03_offline_analysis	local
35016	MSFraggerFilter	SearchTime=0:Hyperscore=14.7589998245239:ExpectScore=-0.376061378770073:Peptide=.APIAKVGVL.:PPM=0.0775806334862252	TRUE	0.5005	HLA	Canonical	MSFragger	AL20210812_SR_ERV_VT_EG__IFN_TMT10_Fxn03_offline_analysis	local
35017	MSFraggerFilter	SearchTime=0:Hyperscore=17.0809993743896:ExpectScore=0.995597975168095:Peptide=.AVVVGNVGFGK.:PPM=-4.77968135202856	TRUE	0.9034	HLA	Canonical	MSFragger	AL20210812_SR_ERV_VT_EG__IFN_TMT10_Fxn03_offline_analysis	local
35018	MSFraggerFilter	SearchTime=0:Hyperscore=5.60500001907349:ExpectScore=-0.636717718219088:Peptide=.YPVGTPS.:PPM=7.5263304094927	TRUE	0.5347	HLA	Canonical	MSFragger	AL20210812_SR_ERV_VT_EG__IFN_TMT10_Fxn03_offline_analysis	local
35019	MSFraggerFilter	SearchTime=1:Hyperscore=10.8629999160767:ExpectScore=-0.584743566772723:Peptide=.SLGAAPGHRVLPCG.:PPM=-2.64388634768198	TRUE	1.2065	HLA	Canonical	MSFragger	AL20210812_SR_ERV_VT_EG__IFN_TMT10_Fxn03_offline_analysis	local
35020	MSFraggerFilter	SearchTime=1:Hyperscore=10.5920000076294:ExpectScore=-0.775922206982556:Peptide=.SGHEHYDSVLWLQ.:PPM=1.47973450095773	TRUE	1.1947	HLA	Canonical	MSFragger	AL20210812_SR_ERV_VT_EG__IFN_TMT10_Fxn03_offline_analysis	local
35021	MSFraggerFilter	SearchTime=0:Hyperscore=24.3619995117188:ExpectScore=10.071955851395:Peptide=.KLYELIITR.:PPM=0.10598641593596	TRUE	0.8386	HLA	Canonical	MSFragger	AL20210812_SR_ERV_VT_EG__IFN_TMT10_Fxn03_offline_analysis	local
35023	MSFraggerFilter	SearchTime=0:Hyperscore=15.2229995727539:ExpectScore=1.536453278756:Peptide=.SPRGAGWLF.:PPM=0.692728241286286	TRUE	0.929	HLA	Canonical	MSFragger	AL20210812_SR_ERV_VT_EG__IFN_TMT10_Fxn03_offline_analysis	local
35024	MSFraggerFilter	SearchTime=0:Hyperscore=27.6229991912842:ExpectScore=5.17888485198625:Peptide=.NADAIVVKL.:PPM=0.185651467310952	TRUE	0.8107	HLA	Canonical	MSFragger	AL20210812_SR_ERV_VT_EG__IFN_TMT10_Fxn03_offline_analysis	local
35025	MSFraggerFilter	SearchTime=0:Hyperscore=18.632999420166:ExpectScore=0.0701343513708243:Peptide=.IPKPLNPAL.:PPM=1.11907615109001	TRUE	0.5472	HLA	Canonical	MSFragger	AL20210812_SR_ERV_VT_EG__IFN_TMT10_Fxn03_offline_analysis	local
35026	MSFraggerFilter	SearchTime=0:Hyperscore=15.5220003128052:ExpectScore=0.0145386794256731:Peptide=.IPRVPSLSV.:PPM=0.27450610140818	TRUE	0.6735	HLA	Canonical	MSFragger	AL20210812_SR_ERV_VT_EG__IFN_TMT10_Fxn03_offline_analysis	local
35027	MSFraggerFilter	SearchTime=0:Hyperscore=31.5139999389648:ExpectScore=10.8150173602795:Peptide=.AVM[15.9949]GAYVLLK.:PPM=0.749994103531225	TRUE	0.7861	HLA	Canonical	MSFragger	AL20210812_SR_ERV_VT_EG__IFN_TMT10_Fxn03_offline_analysis	local
35028	MSFraggerFilter	SearchTime=1:Hyperscore=15.1490001678467:ExpectScore=-0.874791737236032:Peptide=.MGFTIDIKS.:PPM=3.52204431886667	TRUE	1.026	HLA	Canonical	MSFragger	AL20210812_SR_ERV_VT_EG__IFN_TMT10_Fxn03_offline_analysis	local
35029	MSFraggerFilter	SearchTime=0:Hyperscore=17.0419998168945:ExpectScore=-0.256620860001509:Peptide=.LPLGGKAL.:PPM=1.07414002818786	TRUE	0.6302	HLA	Canonical	MSFragger	AL20210812_SR_ERV_VT_EG__IFN_TMT10_Fxn03_offline_analysis	local
35030	MSFraggerFilter	SearchTime=1:Hyperscore=22.7399997711182:ExpectScore=5.35074578603135:Peptide=.LPKSPPYTAF.:PPM=0.503876453006072	TRUE	1.2851	HLA	Canonical	MSFragger	AL20210812_SR_ERV_VT_EG__IFN_TMT10_Fxn03_offline_analysis	local
35031	MSFraggerFilter	SearchTime=0:Hyperscore=6.4850001335144:ExpectScore=-0.732732295958546:Peptide=.SKYNPKLIEKCAM[15.9949]PN.:PPM=-0.578517811954045	TRUE	0.6865	HLA	Canonical	MSFragger	AL20210812_SR_ERV_VT_EG__IFN_TMT10_Fxn03_offline_analysis	local
35032	MSFraggerFilter	SearchTime=1:Hyperscore=40.2290000915527:ExpectScore=17.6432174758185:Peptide=.FNYLRIYNGIGVSR.:PPM=1.10180462101068	TRUE	1.7182	HLA	Canonical	MSFragger	AL20210812_SR_ERV_VT_EG__IFN_TMT10_Fxn03_offline_analysis	local
35034	MSFraggerFilter	SearchTime=0:Hyperscore=14.3620004653931:ExpectScore=-0.885494417442139:Peptide=.GPRLESLVL.:PPM=0.50639479300328	TRUE	0.7486	HLA	Canonical	MSFragger	AL20210812_SR_ERV_VT_EG__IFN_TMT10_Fxn03_offline_analysis	local
35035	MSFraggerFilter	SearchTime=0:Hyperscore=12.7299995422363:ExpectScore=0.158246324848959:Peptide=.RPRGFGFITF.:PPM=0.985800029824126	TRUE	0.9486	HLA	Canonical	MSFragger	AL20210812_SR_ERV_VT_EG__IFN_TMT10_Fxn03_offline_analysis	local
35036	MSFraggerFilter	SearchTime=1:Hyperscore=18.7180004119873:ExpectScore=3.62764702162588:Peptide=.TEAILKASW.:PPM=0.775993938317992	TRUE	1.0682	HLA	Canonical	MSFragger	AL20210812_SR_ERV_VT_EG__IFN_TMT10_Fxn03_offline_analysis	local
35037	MSFraggerFilter	SearchTime=0:Hyperscore=26.8290004730225:ExpectScore=8.99183104553804:Peptide=.IVSVAARMLK.:PPM=0.795831520180248	TRUE	0.8717	HLA	Canonical	MSFragger	AL20210812_SR_ERV_VT_EG__IFN_TMT10_Fxn03_offline_analysis	local
35038	MSFraggerFilter	SearchTime=0:Hyperscore=12.7679996490479:ExpectScore=-0.541484569116171:Peptide=.VPVISRPGSNVK.:PPM=8.68090420895451	TRUE	0.7544	HLA	Canonical	MSFragger	AL20210812_SR_ERV_VT_EG__IFN_TMT10_Fxn03_offline_analysis	local
35039	MSFraggerFilter	SearchTime=1:Hyperscore=22.6959991455078:ExpectScore=7.56343566729382:Peptide=.SEFTGVWKY.:PPM=0.559591010816285	TRUE	1.0577	HLA	Canonical	MSFragger	AL20210812_SR_ERV_VT_EG__IFN_TMT10_Fxn03_offline_analysis	local
35040	MSFraggerFilter	SearchTime=0:Hyperscore=10.2340002059937:ExpectScore=-1.19498812279647:Peptide=.SGHEHYDSVLWLQ.:PPM=1.85578256131512	TRUE	0.9905	HLA	Canonical	MSFragger	AL20210812_SR_ERV_VT_EG__IFN_TMT10_Fxn03_offline_analysis	local
35041	MSFraggerFilter	SearchTime=0:Hyperscore=14.8120002746582:ExpectScore=0.234436050893209:Peptide=.KPRPLVEWL.:PPM=-0.846013674758414	TRUE	0.8661	HLA	Canonical	MSFragger	AL20210812_SR_ERV_VT_EG__IFN_TMT10_Fxn03_offline_analysis	local
35042	MSFraggerFilter	SearchTime=1:Hyperscore=16.0480003356934:ExpectScore=1.87995094478495:Peptide=.SPNCKLLIV.:PPM=2.09332583078737	TRUE	1.5116	HLA	Canonical	MSFragger	AL20210812_SR_ERV_VT_EG__IFN_TMT10_Fxn03_offline_analysis	local
35043	MSFraggerFilter	SearchTime=0:Hyperscore=13.789999961853:ExpectScore=-0.343875911142363:Peptide=.RLAVYLVVIALLI.:PPM=5.18602017670024	TRUE	0.555	HLA	Canonical	MSFragger	AL20210812_SR_ERV_VT_EG__IFN_TMT10_Fxn03_offline_analysis	local
35045	MSFraggerFilter	SearchTime=0:Hyperscore=14.7220001220703:ExpectScore=-0.662223900397312:Peptide=.SPRGAGWLF.:PPM=0.856841415931518	TRUE	0.9071	HLA	Canonical	MSFragger	AL20210812_SR_ERV_VT_EG__IFN_TMT10_Fxn03_offline_analysis	local
35046	MSFraggerFilter	SearchTime=0:Hyperscore=5.4850001335144:ExpectScore=-0.611016116318708:Peptide=.KQNCLKNYHEQLKIH.:PPM=8.72730635241478	TRUE	0.6018	HLA	Canonical	MSFragger	AL20210812_SR_ERV_VT_EG__IFN_TMT10_Fxn03_offline_analysis	local
35047	MSFraggerFilter	SearchTime=0:Hyperscore=27.7350006103516:ExpectScore=4.55773767173813:Peptide=.NADAIVVKL.:PPM=1.0428675631618	TRUE	0.8339	HLA	Canonical	MSFragger	AL20210812_SR_ERV_VT_EG__IFN_TMT10_Fxn03_offline_analysis	local
35048	MSFraggerFilter	SearchTime=0:Hyperscore=33.7789993286133:ExpectScore=7.49323777178786:Peptide=.KVLDAIIQEK.:PPM=1.37705066075569	TRUE	0.8622	HLA	Canonical	MSFragger	AL20210812_SR_ERV_VT_EG__IFN_TMT10_Fxn03_offline_analysis	local
35049	MSFraggerFilter	SearchTime=0:Hyperscore=15.5579996109009:ExpectScore=2.03624238522517:Peptide=.QPQAKIIVL.:PPM=0.869292190344127	TRUE	0.7512	HLA	Canonical	MSFragger	AL20210812_SR_ERV_VT_EG__IFN_TMT10_Fxn03_offline_analysis	local
35050	MSFraggerFilter	SearchTime=1:Hyperscore=10.4460000991821:ExpectScore=-0.958517379056227:Peptide=.SGHEHYDSVLWLQ.:PPM=1.31296444684672	TRUE	1.301	HLA	Canonical	MSFragger	AL20210812_SR_ERV_VT_EG__IFN_TMT10_Fxn03_offline_analysis	local
35051	MSFraggerFilter	SearchTime=1:Hyperscore=16.326000213623:ExpectScore=2.1679596448641:Peptide=.SPRQLFSAL.:PPM=0.332641708284911	TRUE	1.3142	HLA	Canonical	MSFragger	AL20210812_SR_ERV_VT_EG__IFN_TMT10_Fxn03_offline_analysis	local
35052	MSFraggerFilter	SearchTime=0:Hyperscore=4.65299987792969:ExpectScore=-0.527099495989071:Peptide=.SGSGSLGR.:PPM=-2.39512804314489	TRUE	0.6883	HLA	Canonical	MSFragger	AL20210812_SR_ERV_VT_EG__IFN_TMT10_Fxn03_offline_analysis	local
35053	MSFraggerFilter	SearchTime=1:Hyperscore=7.65899991989136:ExpectScore=-1.1153613649461:Peptide=.NASTQYLLLAM.:PPM=5.95980733661149	TRUE	1.3535	HLA	Canonical	MSFragger	AL20210812_SR_ERV_VT_EG__IFN_TMT10_Fxn03_offline_analysis	local
35054	MSFraggerFilter	SearchTime=0:Hyperscore=7.40899991989136:ExpectScore=-0.929939795789007:Peptide=.KKM[15.9949]EWEGSKPKSSVS.:PPM=2.12669969788717	TRUE	0.6209	HLA	Canonical	MSFragger	AL20210812_SR_ERV_VT_EG__IFN_TMT10_Fxn03_offline_analysis	local
35056	MSFraggerFilter	SearchTime=0:Hyperscore=16.0860004425049:ExpectScore=1.88755508275519:Peptide=.GPRLESLVL.:PPM=1.16660023074074	TRUE	0.6489	HLA	Canonical	MSFragger	AL20210812_SR_ERV_VT_EG__IFN_TMT10_Fxn03_offline_analysis	local
35057	MSFraggerFilter	SearchTime=0:Hyperscore=20.3449993133545:ExpectScore=5.23641293020146:Peptide=.IPKPLNPAL.:PPM=1.25992897254193	TRUE	0.5901	HLA	Canonical	MSFragger	AL20210812_SR_ERV_VT_EG__IFN_TMT10_Fxn03_offline_analysis	local
35058	MSFraggerFilter	SearchTime=0:Hyperscore=11.0909996032715:ExpectScore=-1.08155477525148:Peptide=.RPRGFGFITF.:PPM=1.82742785974783	TRUE	0.8377	HLA	Canonical	MSFragger	AL20210812_SR_ERV_VT_EG__IFN_TMT10_Fxn03_offline_analysis	local
35059	MSFraggerFilter	SearchTime=0:Hyperscore=14.9499998092651:ExpectScore=-0.37906798996036:Peptide=.TDTSFLLSK.:PPM=-8.43169573448202	TRUE	0.7717	HLA	Canonical	MSFragger	AL20210812_SR_ERV_VT_EG__IFN_TMT10_Fxn03_offline_analysis	local
35060	MSFraggerFilter	SearchTime=1:Hyperscore=21.1760005950928:ExpectScore=4.54957892692661:Peptide=.LPKSPPYTAF.:PPM=2.27836185395084	TRUE	1.1028	HLA	Canonical	MSFragger	AL20210812_SR_ERV_VT_EG__IFN_TMT10_Fxn03_offline_analysis	local
35061	MSFraggerFilter	SearchTime=0:Hyperscore=12.003999710083:ExpectScore=-0.350786787867265:Peptide=.LPRVSSVLP.:PPM=-0.729048892723458	TRUE	0.6485	HLA	Canonical	MSFragger	AL20210812_SR_ERV_VT_EG__IFN_TMT10_Fxn03_offline_analysis	local
35062	MSFraggerFilter	SearchTime=0:Hyperscore=14.9989995956421:ExpectScore=2.75787983478046:Peptide=.GPLPPHLAL.:PPM=2.10615717639823	TRUE	0.8127	HLA	Canonical	MSFragger	AL20210812_SR_ERV_VT_EG__IFN_TMT10_Fxn03_offline_analysis	local
35063	MSFraggerFilter	SearchTime=0:Hyperscore=18.5879993438721:ExpectScore=0.037494727404019:Peptide=.LPLGGKAL.:PPM=0.910983448368293	TRUE	0.6992	HLA	Canonical	MSFragger	AL20210812_SR_ERV_VT_EG__IFN_TMT10_Fxn03_offline_analysis	local
35064	MSFraggerFilter	SearchTime=1:Hyperscore=27.5639991760254:ExpectScore=6.34000882965297:Peptide=.AVM[15.9949]GAYVLLK.:PPM=2.57062230971867	TRUE	1.2032	HLA	Canonical	MSFragger	AL20210812_SR_ERV_VT_EG__IFN_TMT10_Fxn03_offline_analysis	local
35065	MSFraggerFilter	SearchTime=0:Hyperscore=18.0860004425049:ExpectScore=3.21558039651232:Peptide=.APKIPSVSW.:PPM=2.65250960111344	TRUE	1.0118	HLA	Canonical	MSFragger	AL20210812_SR_ERV_VT_EG__IFN_TMT10_Fxn03_offline_analysis	local
35067	MSFraggerFilter	SearchTime=0:Hyperscore=6.68699979782104:ExpectScore=0.0834016103846602:Peptide=.LCLKPSMREM[15.9949]FKKRI.:PPM=-8.40100721683331	TRUE	0.5789	HLA	Canonical	MSFragger	AL20210812_SR_ERV_VT_EG__IFN_TMT10_Fxn03_offline_analysis	local
35068	MSFraggerFilter	SearchTime=0:Hyperscore=12.1920003890991:ExpectScore=-1.32369887446848:Peptide=.SASPAAGLGIF.:PPM=-7.09928906690911	TRUE	0.8741	HLA	Canonical	MSFragger	AL20210812_SR_ERV_VT_EG__IFN_TMT10_Fxn03_offline_analysis	local
35069	MSFraggerFilter	SearchTime=0:Hyperscore=22.8880004882813:ExpectScore=6.35830760519556:Peptide=.IVSVAARMLK.:PPM=0.990008270724586	TRUE	0.6844	HLA	Canonical	MSFragger	AL20210812_SR_ERV_VT_EG__IFN_TMT10_Fxn03_offline_analysis	local
35070	MSFraggerFilter	SearchTime=1:Hyperscore=17.5330009460449:ExpectScore=3.49264642861474:Peptide=.TEAILKASW.:PPM=1.45355795660564	TRUE	1.1283	HLA	Canonical	MSFragger	AL20210812_SR_ERV_VT_EG__IFN_TMT10_Fxn03_offline_analysis	local
35071	MSFraggerFilter	SearchTime=0:Hyperscore=19.9769992828369:ExpectScore=3.57405661634864:Peptide=.NADAIVVKL.:PPM=0.702504997681231	TRUE	0.6995	HLA	Canonical	MSFragger	AL20210812_SR_ERV_VT_EG__IFN_TMT10_Fxn03_offline_analysis	local
35072	MSFraggerFilter	SearchTime=0:Hyperscore=12.8450002670288:ExpectScore=-0.559665854583678:Peptide=.KLPSLALPEGL.:PPM=-5.73374917125908	TRUE	0.9425	HLA	Canonical	MSFragger	AL20210812_SR_ERV_VT_EG__IFN_TMT10_Fxn03_offline_analysis	local
35073	MSFraggerFilter	SearchTime=0:Hyperscore=13.0749998092651:ExpectScore=0.708907344994091:Peptide=.NPNLRIISL.:PPM=0.919309049557734	TRUE	0.8955	HLA	Canonical	MSFragger	AL20210812_SR_ERV_VT_EG__IFN_TMT10_Fxn03_offline_analysis	local
35074	MSFraggerFilter	SearchTime=1:Hyperscore=29.3199996948242:ExpectScore=10.5951918859744:Peptide=.KLPEYFFENK.:PPM=-0.013197395039576	TRUE	1.5923	HLA	Canonical	MSFragger	AL20210812_SR_ERV_VT_EG__IFN_TMT10_Fxn03_offline_analysis	local
35075	MSFraggerFilter	SearchTime=1:Hyperscore=22.0820007324219:ExpectScore=8.55093605216734:Peptide=.GLYEFFRAK.:PPM=3.54885181219044	TRUE	1.2349	HLA	Canonical	MSFragger	AL20210812_SR_ERV_VT_EG__IFN_TMT10_Fxn03_offline_analysis	local
35076	MSFraggerFilter	SearchTime=0:Hyperscore=18.132999420166:ExpectScore=-0.153787127596415:Peptide=.RLAVYLVVIALLI.:PPM=5.42353269483862	TRUE	0.6253	HLA	Canonical	MSFragger	AL20210812_SR_ERV_VT_EG__IFN_TMT10_Fxn03_offline_analysis	local
35078	MSFraggerFilter	SearchTime=0:Hyperscore=27.8759994506836:ExpectScore=7.42271719419544:Peptide=.NADAIVVKL.:PPM=0.614259515236377	TRUE	0.6631	HLA	Canonical	MSFragger	AL20210812_SR_ERV_VT_EG__IFN_TMT10_Fxn03_offline_analysis	local
35079	MSFraggerFilter	SearchTime=0:Hyperscore=15.6929998397827:ExpectScore=0.128726490661304:Peptide=.GPRLESLVL.:PPM=0.341343433615825	TRUE	0.8033	HLA	Canonical	MSFragger	AL20210812_SR_ERV_VT_EG__IFN_TMT10_Fxn03_offline_analysis	local
35080	MSFraggerFilter	SearchTime=0:Hyperscore=20.4220008850098:ExpectScore=5.07751878665253:Peptide=.IPKPLNPAL.:PPM=0.133106400606254	TRUE	0.5981	HLA	Canonical	MSFragger	AL20210812_SR_ERV_VT_EG__IFN_TMT10_Fxn03_offline_analysis	local
35081	MSFraggerFilter	SearchTime=0:Hyperscore=15.4320001602173:ExpectScore=0.589910283254596:Peptide=.QPQAKIIVL.:PPM=1.14196511971887	TRUE	0.643	HLA	Canonical	MSFragger	AL20210812_SR_ERV_VT_EG__IFN_TMT10_Fxn03_offline_analysis	local
35082	MSFraggerFilter	SearchTime=1:Hyperscore=7.22399997711182:ExpectScore=-1.7250950904733:Peptide=.NAGM[15.9949]LTGFTAIL.:PPM=6.38304266476213	TRUE	1.1171	HLA	Canonical	MSFragger	AL20210812_SR_ERV_VT_EG__IFN_TMT10_Fxn03_offline_analysis	local
35083	MSFraggerFilter	SearchTime=1:Hyperscore=18.5900001525879:ExpectScore=1.95335404948609:Peptide=.VPASFRLQM.:PPM=0.476431320552672	TRUE	1.0688	HLA	Canonical	MSFragger	AL20210812_SR_ERV_VT_EG__IFN_TMT10_Fxn03_offline_analysis	local
35084	MSFraggerFilter	SearchTime=0:Hyperscore=7.49499988555908:ExpectScore=-1.35705970792023:Peptide=.LVVGLLTLLALL.:PPM=5.50574114915065	TRUE	0.5503	HLA	Canonical	MSFragger	AL20210812_SR_ERV_VT_EG__IFN_TMT10_Fxn03_offline_analysis	local
35086	MSFraggerFilter	SearchTime=0:Hyperscore=14.2760000228882:ExpectScore=2.6709657657534:Peptide=.KPVSVAISL.:PPM=0.600691524097794	TRUE	0.7742	HLA	Canonical	MSFragger	AL20210812_SR_ERV_VT_EG__IFN_TMT10_Fxn03_offline_analysis	local
35087	MSFraggerFilter	SearchTime=0:Hyperscore=36.5979995727539:ExpectScore=13.4097619197104:Peptide=.KVLDAIIQEK.:PPM=-0.100580639570412	TRUE	0.9211	HLA	Canonical	MSFragger	AL20210812_SR_ERV_VT_EG__IFN_TMT10_Fxn03_offline_analysis	local
35089	MSFraggerFilter	SearchTime=0:Hyperscore=5.61199998855591:ExpectScore=-0.646675540019985:Peptide=.LCLKPSMREM[15.9949]FKKRI.:PPM=-8.67987881083863	TRUE	0.7638	HLA	Canonical	MSFragger	AL20210812_SR_ERV_VT_EG__IFN_TMT10_Fxn03_offline_analysis	local
35090	MSFraggerFilter	SearchTime=1:Hyperscore=14.8889999389648:ExpectScore=-0.522900875380148:Peptide=.SPDILADIF.:PPM=1.62605205518418	TRUE	1.3415	HLA	Canonical	MSFragger	AL20210812_SR_ERV_VT_EG__IFN_TMT10_Fxn03_offline_analysis	local
35091	MSFraggerFilter	SearchTime=1:Hyperscore=14.0699996948242:ExpectScore=-0.974028716347536:Peptide=.MITDFGLSK.:PPM=3.11355773062594	TRUE	1.0489	HLA	Canonical	MSFragger	AL20210812_SR_ERV_VT_EG__IFN_TMT10_Fxn03_offline_analysis	local
35092	MSFraggerFilter	SearchTime=1:Hyperscore=8.57600021362305:ExpectScore=-1.11243989023216:Peptide=.ATELIMFYIF.:PPM=5.39438986900476	TRUE	1.2552	HLA	Canonical	MSFragger	AL20210812_SR_ERV_VT_EG__IFN_TMT10_Fxn03_offline_analysis	local
35093	MSFraggerFilter	SearchTime=0:Hyperscore=17.4060001373291:ExpectScore=1.56981220698913:Peptide=.LPPPPHVPL.:PPM=1.42842034984019	TRUE	0.6964	HLA	Canonical	MSFragger	AL20210812_SR_ERV_VT_EG__IFN_TMT10_Fxn03_offline_analysis	local
35094	MSFraggerFilter	SearchTime=0:Hyperscore=15.5979995727539:ExpectScore=-0.454510415724971:Peptide=.RNHGVVSALK.:PPM=2.38348365191377	TRUE	0.9463	HLA	Canonical	MSFragger	AL20210812_SR_ERV_VT_EG__IFN_TMT10_Fxn03_offline_analysis	local
35095	MSFraggerFilter	SearchTime=1:Hyperscore=9.27799987792969:ExpectScore=-1.13950813300046:Peptide=.KRDVGSYQEK.:PPM=-2.72363082627555	TRUE	1.1905	HLA	Canonical	MSFragger	AL20210812_SR_ERV_VT_EG__IFN_TMT10_Fxn03_offline_analysis	local
35096	MSFraggerFilter	SearchTime=0:Hyperscore=11.4870004653931:ExpectScore=-0.00942129354828076:Peptide=.GPLPPHLAL.:PPM=0.880990260149249	TRUE	0.7454	HLA	Canonical	MSFragger	AL20210812_SR_ERV_VT_EG__IFN_TMT10_Fxn03_offline_analysis	local
35097	MSFraggerFilter	SearchTime=1:Hyperscore=33.9939994812012:ExpectScore=11.4609237185624:Peptide=.VIMNPPFGTK.:PPM=1.75516847099442	TRUE	1.0412	HLA	Canonical	MSFragger	AL20210812_SR_ERV_VT_EG__IFN_TMT10_Fxn03_offline_analysis	local
35098	MSFraggerFilter	SearchTime=0:Hyperscore=28.9400005340576:ExpectScore=9.60493770460565:Peptide=.KVYLGDIPLK.:PPM=2.21945116077061	TRUE	0.9268	HLA	Canonical	MSFragger	AL20210812_SR_ERV_VT_EG__IFN_TMT10_Fxn03_offline_analysis	local
35100	MSFraggerFilter	SearchTime=0:Hyperscore=27.9220008850098:ExpectScore=5.40375822918338:Peptide=.NADAIVVKL.:PPM=0.471390165982043	TRUE	0.7017	HLA	Canonical	MSFragger	AL20210812_SR_ERV_VT_EG__IFN_TMT10_Fxn03_offline_analysis	local
35101	MSFraggerFilter	SearchTime=0:Hyperscore=26.7830009460449:ExpectScore=10.5714351844015:Peptide=.IVSVAARMLK.:PPM=0.795831520180248	TRUE	0.8673	HLA	Canonical	MSFragger	AL20210812_SR_ERV_VT_EG__IFN_TMT10_Fxn03_offline_analysis	local
35102	MSFraggerFilter	SearchTime=1:Hyperscore=12.8430004119873:ExpectScore=-0.39139598705775:Peptide=.GPRLESLVL.:PPM=0.50639479300328	TRUE	1.2541	HLA	Canonical	MSFragger	AL20210812_SR_ERV_VT_EG__IFN_TMT10_Fxn03_offline_analysis	local
35103	MSFraggerFilter	SearchTime=2:Hyperscore=20.3409996032715:ExpectScore=5.92030360887758:Peptide=.GLYEFFRAK.:PPM=1.84851194575775	TRUE	2.877	HLA	Canonical	MSFragger	AL20210812_SR_ERV_VT_EG__IFN_TMT10_Fxn03_offline_analysis	local
35104	MSFraggerFilter	SearchTime=0:Hyperscore=19.9039993286133:ExpectScore=3.48069910375132:Peptide=.NADAIVVKL.:PPM=0.488200973637306	TRUE	0.9602	HLA	Canonical	MSFragger	AL20210812_SR_ERV_VT_EG__IFN_TMT10_Fxn03_offline_analysis	local
35106	MSFraggerFilter	SearchTime=1:Hyperscore=17.6520004272461:ExpectScore=-0.433005628476678:Peptide=.LDLLTLNIL.:PPM=-8.56289619189566	TRUE	1.0819	HLA	Canonical	MSFragger	AL20210812_SR_ERV_VT_EG__IFN_TMT10_Fxn03_offline_analysis	local
35107	MSFraggerFilter	SearchTime=1:Hyperscore=31.1800003051758:ExpectScore=11.0608873195495:Peptide=.KLPEYFFENK.:PPM=0.886283470925089	TRUE	1.5564	HLA	Canonical	MSFragger	AL20210812_SR_ERV_VT_EG__IFN_TMT10_Fxn03_offline_analysis	local
35108	MSFraggerFilter	SearchTime=0:Hyperscore=9.4040002822876:ExpectScore=-1.13995546387843:Peptide=.LPELTEKALSNQLNK.:PPM=-8.45656980778454	TRUE	1.0233	HLA	Canonical	MSFragger	AL20210812_SR_ERV_VT_EG__IFN_TMT10_Fxn03_offline_analysis	local
35109	MSFraggerFilter	SearchTime=0:Hyperscore=24.3419990539551:ExpectScore=5.02515459538047:Peptide=.ITLESVLRGK.:PPM=-0.281826128583836	TRUE	0.8937	HLA	Canonical	MSFragger	AL20210812_SR_ERV_VT_EG__IFN_TMT10_Fxn03_offline_analysis	local
35111	MSFraggerFilter	SearchTime=0:Hyperscore=13.6759996414185:ExpectScore=-0.481570864606449:Peptide=.VPASFRLQM.:PPM=0.946386889084413	TRUE	0.8869	HLA	Canonical	MSFragger	AL20210812_SR_ERV_VT_EG__IFN_TMT10_Fxn03_offline_analysis	local
35112	MSFraggerFilter	SearchTime=0:Hyperscore=6.34100008010864:ExpectScore=-1.05474138344425:Peptide=.GALVLLLVLTLL.:PPM=5.71037892345901	TRUE	0.5403	HLA	Canonical	MSFragger	AL20210812_SR_ERV_VT_EG__IFN_TMT10_Fxn03_offline_analysis	local
35113	MSFraggerFilter	SearchTime=0:Hyperscore=18.4060001373291:ExpectScore=4.38454951140367:Peptide=.IPKPLNPAL.:PPM=-0.148599242297601	TRUE	0.74	HLA	Canonical	MSFragger	AL20210812_SR_ERV_VT_EG__IFN_TMT10_Fxn03_offline_analysis	local
35114	MSFraggerFilter	SearchTime=0:Hyperscore=12.2159996032715:ExpectScore=-0.223367353630663:Peptide=.GGGFLLLQIASHSGY.:PPM=6.45894692016589	TRUE	0.8542	HLA	Canonical	MSFragger	AL20210812_SR_ERV_VT_EG__IFN_TMT10_Fxn03_offline_analysis	local
35115	MSFraggerFilter	SearchTime=0:Hyperscore=15.5939998626709:ExpectScore=0.856054288762236:Peptide=.QPQAKIIVL.:PPM=1.27830158432874	TRUE	0.6533	HLA	Canonical	MSFragger	AL20210812_SR_ERV_VT_EG__IFN_TMT10_Fxn03_offline_analysis	local
35116	MSFraggerFilter	SearchTime=1:Hyperscore=11.4610004425049:ExpectScore=-0.883328174177911:Peptide=.SHVLQM[15.9949]LF.:PPM=7.97705101785583	TRUE	1.5115	HLA	Canonical	MSFragger	AL20210812_SR_ERV_VT_EG__IFN_TMT10_Fxn03_offline_analysis	local
35117	MSFraggerFilter	SearchTime=0:Hyperscore=15.6549997329712:ExpectScore=1.56528240420748:Peptide=.RAASVFVLY.:PPM=2.37554842640004	TRUE	0.8863	HLA	Canonical	MSFragger	AL20210812_SR_ERV_VT_EG__IFN_TMT10_Fxn03_offline_analysis	local
35119	MSFraggerFilter	SearchTime=1:Hyperscore=8.94200038909912:ExpectScore=-0.464388049877337:Peptide=.AGDATVIAEPSI.:PPM=-1.43920701615383	TRUE	1.1359	HLA	Canonical	MSFragger	AL20210812_SR_ERV_VT_EG__IFN_TMT10_Fxn03_offline_analysis	local
35120	MSFraggerFilter	SearchTime=0:Hyperscore=12.5150003433228:ExpectScore=0.0123524489980149:Peptide=.IVRKLVTAL.:PPM=1.50625447906299	TRUE	0.5907	HLA	Canonical	MSFragger	AL20210812_SR_ERV_VT_EG__IFN_TMT10_Fxn03_offline_analysis	local
35122	MSFraggerFilter	SearchTime=0:Hyperscore=27.6879997253418:ExpectScore=9.54191025544997:Peptide=.NADAIVVKL.:PPM=1.0428675631618	TRUE	0.5929	HLA	Canonical	MSFragger	AL20210812_SR_ERV_VT_EG__IFN_TMT10_Fxn03_offline_analysis	local
35123	MSFraggerFilter	SearchTime=0:Hyperscore=20.9200000762939:ExpectScore=4.9561617191688:Peptide=.IVSVAARMLK.:PPM=0.990008270724586	TRUE	0.652	HLA	Canonical	MSFragger	AL20210812_SR_ERV_VT_EG__IFN_TMT10_Fxn03_offline_analysis	local
35124	MSFraggerFilter	SearchTime=0:Hyperscore=15.8950004577637:ExpectScore=0.237638355241607:Peptide=.TLSYIGVSKI.:PPM=0.897513835763331	TRUE	0.674	HLA	Canonical	MSFragger	AL20210812_SR_ERV_VT_EG__IFN_TMT10_Fxn03_offline_analysis	local
35125	MSFraggerFilter	SearchTime=1:Hyperscore=31.9979991912842:ExpectScore=10.8945265191605:Peptide=.VIMNPPFGTK.:PPM=1.24264702999234	TRUE	1.0255	HLA	Canonical	MSFragger	AL20210812_SR_ERV_VT_EG__IFN_TMT10_Fxn03_offline_analysis	local
35126	MSFraggerFilter	SearchTime=0:Hyperscore=31.2700004577637:ExpectScore=9.91759723685587:Peptide=.KVYLGDIPLK.:PPM=1.72823152217268	TRUE	0.8336	HLA	Canonical	MSFragger	AL20210812_SR_ERV_VT_EG__IFN_TMT10_Fxn03_offline_analysis	local
35127	MSFraggerFilter	SearchTime=0:Hyperscore=14.8859996795654:ExpectScore=0.250900134107162:Peptide=.LPPPPHVPL.:PPM=1.09361743821633	TRUE	0.7474	HLA	Canonical	MSFragger	AL20210812_SR_ERV_VT_EG__IFN_TMT10_Fxn03_offline_analysis	local
35128	MSFraggerFilter	SearchTime=1:Hyperscore=9.22500038146973:ExpectScore=-1.43625329649384:Peptide=.TAAAVHVFTSML.:PPM=2.27020308525564	TRUE	1.2718	HLA	Canonical	MSFragger	AL20210812_SR_ERV_VT_EG__IFN_TMT10_Fxn03_offline_analysis	local
35129	MSFraggerFilter	SearchTime=0:Hyperscore=1.73800003528595:ExpectScore=-0.438642447537296:Peptide=.LDSIFRR.:PPM=7.97077420865846	TRUE	0.3935	HLA	Canonical	MSFragger	AL20210812_SR_ERV_VT_EG__IFN_TMT10_Fxn03_offline_analysis	local
35130	MSFraggerFilter	SearchTime=1:Hyperscore=20.6100006103516:ExpectScore=1.79496040901296:Peptide=.YRPAYLVTL.:PPM=-0.669681167748035	TRUE	1.3113	HLA	Canonical	MSFragger	AL20210812_SR_ERV_VT_EG__IFN_TMT10_Fxn03_offline_analysis	local
35131	MSFraggerFilter	SearchTime=0:Hyperscore=31.5160007476807:ExpectScore=8.07366999479333:Peptide=.SVLNIPMAK.:PPM=0.876612886503203	TRUE	0.8188	HLA	Canonical	MSFragger	AL20210812_SR_ERV_VT_EG__IFN_TMT10_Fxn03_offline_analysis	local
35133	MSFraggerFilter	SearchTime=0:Hyperscore=20.6480007171631:ExpectScore=2.46219026311885:Peptide=.VPASFRLQM.:PPM=1.41634245779425	TRUE	0.984	HLA	Canonical	MSFragger	AL20210812_SR_ERV_VT_EG__IFN_TMT10_Fxn03_offline_analysis	local
35134	MSFraggerFilter	SearchTime=0:Hyperscore=7.30999994277954:ExpectScore=-1.04468636898916:Peptide=.GPIRKVLLL.:PPM=1.38390680207505	TRUE	0.4909	HLA	Canonical	MSFragger	AL20210812_SR_ERV_VT_EG__IFN_TMT10_Fxn03_offline_analysis	local
35136	MSFraggerFilter	SearchTime=0:Hyperscore=19.3349990844727:ExpectScore=4.67229348220926:Peptide=.ARVIFITEY.:PPM=0.745555463927428	TRUE	0.8751	HLA	Canonical	MSFragger	AL20210812_SR_ERV_VT_EG__IFN_TMT10_Fxn03_offline_analysis	local
35137	MSFraggerFilter	SearchTime=0:Hyperscore=24.05299949646:ExpectScore=5.14675252714977:Peptide=.ITLESVLRGK.:PPM=1.05320518335743	TRUE	0.819	HLA	Canonical	MSFragger	AL20210812_SR_ERV_VT_EG__IFN_TMT10_Fxn03_offline_analysis	local
35139	MSFraggerFilter	SearchTime=0:Hyperscore=16.8150005340576:ExpectScore=3.41871289088213:Peptide=.LPKSPPYTAF.:PPM=0.645539402384401	TRUE	0.7792	HLA	Canonical	MSFragger	AL20210812_SR_ERV_VT_EG__IFN_TMT10_Fxn03_offline_analysis	local
35140	MSFraggerFilter	SearchTime=0:Hyperscore=14.9060001373291:ExpectScore=2.49151933850371:Peptide=.GPLPPHLAL.:PPM=1.93113333124823	TRUE	0.6877	HLA	Canonical	MSFragger	AL20210812_SR_ERV_VT_EG__IFN_TMT10_Fxn03_offline_analysis	local
35142	MSFraggerFilter	SearchTime=0:Hyperscore=6.59899997711182:ExpectScore=-1.05245383944721:Peptide=.HLFAGFVTM[15.9949]KLLIE.:PPM=-5.88179847891411	TRUE	0.7467	HLA	Canonical	MSFragger	AL20210812_SR_ERV_VT_EG__IFN_TMT10_Fxn03_offline_analysis	local
35144	MSFraggerFilter	SearchTime=0:Hyperscore=27.7119998931885:ExpectScore=4.99348392880912:Peptide=.NADAIVVKL.:PPM=1.75721430959589	TRUE	0.6118	HLA	Canonical	MSFragger	AL20210812_SR_ERV_VT_EG__IFN_TMT10_Fxn03_offline_analysis	local
35145	MSFraggerFilter	SearchTime=0:Hyperscore=17.826000213623:ExpectScore=2.5299626554401:Peptide=.RAASVFVLY.:PPM=1.57793073101853	TRUE	0.6158	HLA	Canonical	MSFragger	AL20210812_SR_ERV_VT_EG__IFN_TMT10_Fxn03_offline_analysis	local
35146	MSFraggerFilter	SearchTime=1:Hyperscore=8.94299983978271:ExpectScore=-0.544132919412052:Peptide=.SPRYIFTM[15.9949]L.:PPM=1.41625932708323	TRUE	1.1269	HLA	Canonical	MSFragger	AL20210812_SR_ERV_VT_EG__IFN_TMT10_Fxn03_offline_analysis	local
35147	MSFraggerFilter	SearchTime=0:Hyperscore=8.625:ExpectScore=-0.616530716490597:Peptide=.IVRKLVTAL.:PPM=1.71033524308656	TRUE	0.4968	HLA	Canonical	MSFragger	AL20210812_SR_ERV_VT_EG__IFN_TMT10_Fxn03_offline_analysis	local
35148	MSFraggerFilter	SearchTime=0:Hyperscore=22.3969993591309:ExpectScore=7.36129649982658:Peptide=.IVSVAARMLK.:PPM=1.57253852191609	TRUE	0.7084	HLA	Canonical	MSFragger	AL20210812_SR_ERV_VT_EG__IFN_TMT10_Fxn03_offline_analysis	local
35150	MSFraggerFilter	SearchTime=1:Hyperscore=12.121000289917:ExpectScore=-0.832362663394334:Peptide=.AEDLLQF.:PPM=8.47169166523322	TRUE	1.1104	HLA	Canonical	MSFragger	AL20210812_SR_ERV_VT_EG__IFN_TMT10_Fxn03_offline_analysis	local
35151	MSFraggerFilter	SearchTime=1:Hyperscore=9.4370002746582:ExpectScore=-0.0867338093111039:Peptide=.SDPEYSTLPPSIP.:PPM=6.37185543050879	TRUE	1.324	HLA	Canonical	MSFragger	AL20210812_SR_ERV_VT_EG__IFN_TMT10_Fxn03_offline_analysis	local
35152	MSFraggerFilter	SearchTime=0:Hyperscore=11.1840000152588:ExpectScore=-1.02408574930136:Peptide=.EIHQLVTKL.:PPM=-5.4809803480869	TRUE	0.6939	HLA	Canonical	MSFragger	AL20210812_SR_ERV_VT_EG__IFN_TMT10_Fxn03_offline_analysis	local
35153	MSFraggerFilter	SearchTime=1:Hyperscore=24.0939998626709:ExpectScore=10.956372524987:Peptide=.KLPEYFFENK.:PPM=2.08559129213556	TRUE	1.1892	HLA	Canonical	MSFragger	AL20210812_SR_ERV_VT_EG__IFN_TMT10_Fxn03_offline_analysis	local
35155	MSFraggerFilter	SearchTime=0:Hyperscore=18.0170001983643:ExpectScore=0.810167612322968:Peptide=.LVMAPRTVL.:PPM=1.36161384179059	TRUE	0.8357	HLA	Canonical	MSFragger	AL20210812_SR_ERV_VT_EG__IFN_TMT10_Fxn03_offline_analysis	local
35156	MSFraggerFilter	SearchTime=0:Hyperscore=22.2590007781982:ExpectScore=3.44936351603512:Peptide=.VPASFRLQM.:PPM=1.41634245779425	TRUE	0.9016	HLA	Canonical	MSFragger	AL20210812_SR_ERV_VT_EG__IFN_TMT10_Fxn03_offline_analysis	local
35157	MSFraggerFilter	SearchTime=0:Hyperscore=11.0120000839233:ExpectScore=-1.29456061344851:Peptide=.GGGFLLLQIASHSGY.:PPM=7.14546699195137	TRUE	0.7792	HLA	Canonical	MSFragger	AL20210812_SR_ERV_VT_EG__IFN_TMT10_Fxn03_offline_analysis	local
35158	MSFraggerFilter	SearchTime=0:Hyperscore=15.7679996490479:ExpectScore=1.53588722440653:Peptide=.FLPYVGSVTL.:PPM=9.62927052261161	TRUE	0.8641	HLA	Canonical	MSFragger	AL20210812_SR_ERV_VT_EG__IFN_TMT10_Fxn03_offline_analysis	local
35159	MSFraggerFilter	SearchTime=0:Hyperscore=16.5900001525879:ExpectScore=-0.443647284091161:Peptide=.GRVHNSLGIK.:PPM=3.29378882459097	TRUE	0.8658	HLA	Canonical	MSFragger	AL20210812_SR_ERV_VT_EG__IFN_TMT10_Fxn03_offline_analysis	local
35160	MSFraggerFilter	SearchTime=0:Hyperscore=7.27899980545044:ExpectScore=-0.309116632859664:Peptide=.GPIRKVLLL.:PPM=1.17926991312127	TRUE	0.4871	HLA	Canonical	MSFragger	AL20210812_SR_ERV_VT_EG__IFN_TMT10_Fxn03_offline_analysis	local
35161	MSFraggerFilter	SearchTime=1:Hyperscore=12.6280002593994:ExpectScore=-0.566988645478795:Peptide=.LPSLM[15.9949]KIQ.:PPM=-0.308403800038677	TRUE	1.1608	HLA	Canonical	MSFragger	AL20210812_SR_ERV_VT_EG__IFN_TMT10_Fxn03_offline_analysis	local
35162	MSFraggerFilter	SearchTime=1:Hyperscore=30.1410007476807:ExpectScore=8.88545805101291:Peptide=.VIMNPPFGTK.:PPM=2.90834171321268	TRUE	1.3166	HLA	Canonical	MSFragger	AL20210812_SR_ERV_VT_EG__IFN_TMT10_Fxn03_offline_analysis	local
35163	MSFraggerFilter	SearchTime=0:Hyperscore=28.3509998321533:ExpectScore=7.59787136452607:Peptide=.SVLNIPMAK.:PPM=1.43610305919513	TRUE	0.8945	HLA	Canonical	MSFragger	AL20210812_SR_ERV_VT_EG__IFN_TMT10_Fxn03_offline_analysis	local
35164	MSFraggerFilter	SearchTime=0:Hyperscore=17.0839996337891:ExpectScore=0.662012035753181:Peptide=.IPSIRNSIL.:PPM=1.82509151233018	TRUE	0.7701	HLA	Canonical	MSFragger	AL20210812_SR_ERV_VT_EG__IFN_TMT10_Fxn03_offline_analysis	local
35166	MSFraggerFilter	SearchTime=0:Hyperscore=20.2259998321533:ExpectScore=4.84820382333793:Peptide=.APRIITGPAPVL.:PPM=1.25715789263261	TRUE	0.6613	HLA	Canonical	MSFragger	AL20210812_SR_ERV_VT_EG__IFN_TMT10_Fxn03_offline_analysis	local
35167	MSFraggerFilter	SearchTime=0:Hyperscore=15.9820003509521:ExpectScore=1.72773058961508:Peptide=.RAASVFVLY.:PPM=0.939836574677045	TRUE	0.8037	HLA	Canonical	MSFragger	AL20210812_SR_ERV_VT_EG__IFN_TMT10_Fxn03_offline_analysis	local
35168	MSFraggerFilter	SearchTime=0:Hyperscore=19.9599990844727:ExpectScore=3.70031211810753:Peptide=.ARVIFITEY.:PPM=1.34267276883702	TRUE	0.8223	HLA	Canonical	MSFragger	AL20210812_SR_ERV_VT_EG__IFN_TMT10_Fxn03_offline_analysis	local
35170	MSFraggerFilter	SearchTime=0:Hyperscore=28.7560005187988:ExpectScore=7.29374523536328:Peptide=.NADAIVVKL.:PPM=1.61434496034156	TRUE	0.9258	HLA	Canonical	MSFragger	AL20210812_SR_ERV_VT_EG__IFN_TMT10_Fxn03_offline_analysis	local
35171	MSFraggerFilter	SearchTime=1:Hyperscore=14.6520004272461:ExpectScore=-0.560836086790788:Peptide=.SHITAIYQKETLLP.:PPM=-9.60436001309593	TRUE	1.3461	HLA	Canonical	MSFragger	AL20210812_SR_ERV_VT_EG__IFN_TMT10_Fxn03_offline_analysis	local
35172	MSFraggerFilter	SearchTime=1:Hyperscore=16.201000213623:ExpectScore=3.55038281925872:Peptide=.QTPCFTLQY.:PPM=0.325514109387045	TRUE	1.0822	HLA	Canonical	MSFragger	AL20210812_SR_ERV_VT_EG__IFN_TMT10_Fxn03_offline_analysis	local
35173	MSFraggerFilter	SearchTime=1:Hyperscore=8.30099964141846:ExpectScore=-1.21710312397324:Peptide=.LAPDGEQPPPAR.:PPM=3.62127038681526	TRUE	1.1427	HLA	Canonical	MSFragger	AL20210812_SR_ERV_VT_EG__IFN_TMT10_Fxn03_offline_analysis	local
35174	MSFraggerFilter	SearchTime=0:Hyperscore=7.28599977493286:ExpectScore=-1.17251343970161:Peptide=.RQRIYSLEQL.:PPM=-0.482085946429445	TRUE	0.8079	HLA	Canonical	MSFragger	AL20210812_SR_ERV_VT_EG__IFN_TMT10_Fxn03_offline_analysis	local
35175	MSFraggerFilter	SearchTime=0:Hyperscore=17.382999420166:ExpectScore=3.26449168254701:Peptide=.IVRKLVTAL.:PPM=1.21813793655618	TRUE	0.4915	HLA	Canonical	MSFragger	AL20210812_SR_ERV_VT_EG__IFN_TMT10_Fxn03_offline_analysis	local
35177	MSFraggerFilter	SearchTime=0:Hyperscore=17.9650001525879:ExpectScore=1.47033447607238:Peptide=.LVMAPRTVL.:PPM=1.03581662584541	TRUE	0.6282	HLA	Canonical	MSFragger	AL20210812_SR_ERV_VT_EG__IFN_TMT10_Fxn03_offline_analysis	local
35178	MSFraggerFilter	SearchTime=0:Hyperscore=12.7659997940063:ExpectScore=1.82286725771909:Peptide=.IVRKLVTAL.:PPM=1.91441600711014	TRUE	0.3793	HLA	Canonical	MSFragger	AL20210812_SR_ERV_VT_EG__IFN_TMT10_Fxn03_offline_analysis	local
35179	MSFraggerFilter	SearchTime=0:Hyperscore=9.06799983978271:ExpectScore=-0.466304152759097:Peptide=.SPRYIFTM[15.9949]L.:PPM=1.56205930665625	TRUE	0.8663	HLA	Canonical	MSFragger	AL20210812_SR_ERV_VT_EG__IFN_TMT10_Fxn03_offline_analysis	local
35180	MSFraggerFilter	SearchTime=0:Hyperscore=17.1270008087158:ExpectScore=-0.860029625796736:Peptide=.VMSFELLPL.:PPM=-9.64217766774466	TRUE	0.956	HLA	Canonical	MSFragger	AL20210812_SR_ERV_VT_EG__IFN_TMT10_Fxn03_offline_analysis	local
35182	MSFraggerFilter	SearchTime=0:Hyperscore=12.1440000534058:ExpectScore=-0.22664778410367:Peptide=.AEDLLQF.:PPM=7.15537670089821	TRUE	0.6768	HLA	Canonical	MSFragger	AL20210812_SR_ERV_VT_EG__IFN_TMT10_Fxn03_offline_analysis	local
35183	MSFraggerFilter	SearchTime=0:Hyperscore=15.3830003738403:ExpectScore=-0.046331387075159:Peptide=.IPSIRNGIL.:PPM=2.17153153415374	TRUE	0.5766	HLA	Canonical	MSFragger	AL20210812_SR_ERV_VT_EG__IFN_TMT10_Fxn03_offline_analysis	local
35184	MSFraggerFilter	SearchTime=0:Hyperscore=15.7950000762939:ExpectScore=4.19886211199187:Peptide=.GLYEFFRAK.:PPM=0.714952034659426	TRUE	1.0135	HLA	Canonical	MSFragger	AL20210812_SR_ERV_VT_EG__IFN_TMT10_Fxn03_offline_analysis	local
35185	MSFraggerFilter	SearchTime=0:Hyperscore=14.4099998474121:ExpectScore=-0.779863063605495:Peptide=.TLMKDLLDL.:PPM=7.13136564652256	TRUE	0.8399	HLA	Canonical	MSFragger	AL20210812_SR_ERV_VT_EG__IFN_TMT10_Fxn03_offline_analysis	local
35186	MSFraggerFilter	SearchTime=0:Hyperscore=14.335000038147:ExpectScore=5.09209039387354:Peptide=.SRPNIILVM.:PPM=1.77694392081354	TRUE	0.9588	HLA	Canonical	MSFragger	AL20210812_SR_ERV_VT_EG__IFN_TMT10_Fxn03_offline_analysis	local
35188	MSFraggerFilter	SearchTime=0:Hyperscore=26.2970008850098:ExpectScore=7.83819465888599:Peptide=.APRIITGPAPVL.:PPM=0.978003115299463	TRUE	0.7094	HLA	Canonical	MSFragger	AL20210812_SR_ERV_VT_EG__IFN_TMT10_Fxn03_offline_analysis	local
35189	MSFraggerFilter	SearchTime=0:Hyperscore=16.1229991912842:ExpectScore=1.79800637425444:Peptide=.RAASVFVLY.:PPM=0.780313035637014	TRUE	0.5975	HLA	Canonical	MSFragger	AL20210812_SR_ERV_VT_EG__IFN_TMT10_Fxn03_offline_analysis	local
35190	MSFraggerFilter	SearchTime=1:Hyperscore=20.488000869751:ExpectScore=2.53386934107264:Peptide=.YRPAYLVTL.:PPM=0.690066180877693	TRUE	1.0436	HLA	Canonical	MSFragger	AL20210812_SR_ERV_VT_EG__IFN_TMT10_Fxn03_offline_analysis	local
35191	MSFraggerFilter	SearchTime=0:Hyperscore=15.3649997711182:ExpectScore=-0.0573274449487071:Peptide=.IPSIRNSIL.:PPM=1.9862816654419	TRUE	0.6932	HLA	Canonical	MSFragger	AL20210812_SR_ERV_VT_EG__IFN_TMT10_Fxn03_offline_analysis	local
35193	MSFraggerFilter	SearchTime=1:Hyperscore=11.2790002822876:ExpectScore=-0.92521617818888:Peptide=.TAPHTM[15.9949]IQQPVK.:PPM=-4.21626275798511	TRUE	1.1155	HLA	Canonical	MSFragger	AL20210812_SR_ERV_VT_EG__IFN_TMT10_Fxn03_offline_analysis	local
35194	MSFraggerFilter	SearchTime=1:Hyperscore=17.2310009002686:ExpectScore=7.17730671339672:Peptide=.AKAGVYYVF.:PPM=-1.54346259580836	TRUE	1.1267	HLA	Canonical	MSFragger	AL20210812_SR_ERV_VT_EG__IFN_TMT10_Fxn03_offline_analysis	local
35195	MSFraggerFilter	SearchTime=0:Hyperscore=14.1059999465942:ExpectScore=3.84788882894211:Peptide=.YPHQVPLVL.:PPM=2.37923953637278	TRUE	0.7705	HLA	Canonical	MSFragger	AL20210812_SR_ERV_VT_EG__IFN_TMT10_Fxn03_offline_analysis	local
35196	MSFraggerFilter	SearchTime=0:Hyperscore=15.5170001983643:ExpectScore=-0.352252133262283:Peptide=.ALPRSILL.:PPM=3.15699756684916	TRUE	0.6031	HLA	Canonical	MSFragger	AL20210812_SR_ERV_VT_EG__IFN_TMT10_Fxn03_offline_analysis	local
35197	MSFraggerFilter	SearchTime=0:Hyperscore=1.85599994659424:ExpectScore=-0.37071626902225:Peptide=.ALLLLLLLLRS.:PPM=-1.95219256617811	TRUE	0.3542	HLA	Canonical	MSFragger	AL20210812_SR_ERV_VT_EG__IFN_TMT10_Fxn03_offline_analysis	local
35199	MSFraggerFilter	SearchTime=0:Hyperscore=17.5060005187988:ExpectScore=1.26751491449375:Peptide=.LVMAPRTVL.:PPM=0.547120801742452	TRUE	0.6359	HLA	Canonical	MSFragger	AL20210812_SR_ERV_VT_EG__IFN_TMT10_Fxn03_offline_analysis	local
35200	MSFraggerFilter	SearchTime=0:Hyperscore=17.3910007476807:ExpectScore=4.29470864873032:Peptide=.ARVIFITEY.:PPM=1.19339344260962	TRUE	0.6858	HLA	Canonical	MSFragger	AL20210812_SR_ERV_VT_EG__IFN_TMT10_Fxn03_offline_analysis	local
35201	MSFraggerFilter	SearchTime=0:Hyperscore=6.92600011825562:ExpectScore=-0.247269846678191:Peptide=.IVKLTLNVI.:PPM=8.7398891469073	TRUE	0.3764	HLA	Canonical	MSFragger	AL20210812_SR_ERV_VT_EG__IFN_TMT10_Fxn03_offline_analysis	local
35203	MSFraggerFilter	SearchTime=1:Hyperscore=13.2869997024536:ExpectScore=-0.771707477032892:Peptide=.MFKPQPVDRPVGSR.:PPM=4.82061162905924	TRUE	1.2149	HLA	Canonical	MSFragger	AL20210812_SR_ERV_VT_EG__IFN_TMT10_Fxn03_offline_analysis	local
35204	MSFraggerFilter	SearchTime=1:Hyperscore=9.50500011444092:ExpectScore=-1.14366489974385:Peptide=.LAPDGEQPPPAR.:PPM=1.04638440669867	TRUE	1.2362	HLA	Canonical	MSFragger	AL20210812_SR_ERV_VT_EG__IFN_TMT10_Fxn03_offline_analysis	local
35205	MSFraggerFilter	SearchTime=0:Hyperscore=15.1490001678467:ExpectScore=2.50405176259563:Peptide=.VPRLFISTRL.:PPM=2.16138444898801	TRUE	0.7791	HLA	Canonical	MSFragger	AL20210812_SR_ERV_VT_EG__IFN_TMT10_Fxn03_offline_analysis	local
35206	MSFraggerFilter	SearchTime=0:Hyperscore=8.56599998474121:ExpectScore=-0.865444660915077:Peptide=.IDATFNI.:PPM=-5.11473720064051	TRUE	0.8427	HLA	Canonical	MSFragger	AL20210812_SR_ERV_VT_EG__IFN_TMT10_Fxn03_offline_analysis	local
35207	MSFraggerFilter	SearchTime=0:Hyperscore=13.8149995803833:ExpectScore=5.84715877425045:Peptide=.QTPCFTLQY.:PPM=1.04717874350349	TRUE	1.0097	HLA	Canonical	MSFragger	AL20210812_SR_ERV_VT_EG__IFN_TMT10_Fxn03_offline_analysis	local
35208	MSFraggerFilter	SearchTime=0:Hyperscore=36.6619987487793:ExpectScore=14.1905298998397:Peptide=.VLFGKGNSPLLQK.:PPM=0.827378602682042	TRUE	1.0171	HLA	Canonical	MSFragger	AL20210812_SR_ERV_VT_EG__IFN_TMT10_Fxn03_offline_analysis	local
35210	MSFraggerFilter	SearchTime=0:Hyperscore=26.3239994049072:ExpectScore=5.92608558029216:Peptide=.APRIITGPAPVL.:PPM=0.838425726632888	TRUE	0.8394	HLA	Canonical	MSFragger	AL20210812_SR_ERV_VT_EG__IFN_TMT10_Fxn03_offline_analysis	local
35211	MSFraggerFilter	SearchTime=0:Hyperscore=15.3000001907349:ExpectScore=0.395183298182824:Peptide=.IPSIRNGIL.:PPM=0.850047527044269	TRUE	0.5869	HLA	Canonical	MSFragger	AL20210812_SR_ERV_VT_EG__IFN_TMT10_Fxn03_offline_analysis	local
35212	MSFraggerFilter	SearchTime=0:Hyperscore=9.24199962615967:ExpectScore=-0.27907803908209:Peptide=.SPRYIFTM[15.9949]L.:PPM=0.541459449313621	TRUE	0.9929	HLA	Canonical	MSFragger	AL20210812_SR_ERV_VT_EG__IFN_TMT10_Fxn03_offline_analysis	local
35213	MSFraggerFilter	SearchTime=0:Hyperscore=13.8360004425049:ExpectScore=1.26466630664867:Peptide=.RAASVFVLY.:PPM=0.461265957375595	TRUE	0.6551	HLA	Canonical	MSFragger	AL20210812_SR_ERV_VT_EG__IFN_TMT10_Fxn03_offline_analysis	local
35214	MSFraggerFilter	SearchTime=1:Hyperscore=17.7929992675781:ExpectScore=3.04408277876901:Peptide=.LPKSPPYTAF.:PPM=1.51786811072997	TRUE	1.1509	HLA	Canonical	MSFragger	AL20210812_SR_ERV_VT_EG__IFN_TMT10_Fxn03_offline_analysis	local
35215	MSFraggerFilter	SearchTime=0:Hyperscore=8.60299968719482:ExpectScore=-1.19955225668941:Peptide=.VPEALQFQLVSTA.:PPM=-5.41814962826282	TRUE	0.8974	HLA	Canonical	MSFragger	AL20210812_SR_ERV_VT_EG__IFN_TMT10_Fxn03_offline_analysis	local
35216	MSFraggerFilter	SearchTime=0:Hyperscore=13.7379999160767:ExpectScore=-0.51491100957195:Peptide=.GEVIRIYLS.:PPM=5.51665959903088	TRUE	0.9828	HLA	Canonical	MSFragger	AL20210812_SR_ERV_VT_EG__IFN_TMT10_Fxn03_offline_analysis	local
35217	MSFraggerFilter	SearchTime=0:Hyperscore=13.1029996871948:ExpectScore=-1.30153015339106:Peptide=.RLSPPPPVTTLL.:PPM=-8.85787279866087	TRUE	0.6798	HLA	Canonical	MSFragger	AL20210812_SR_ERV_VT_EG__IFN_TMT10_Fxn03_offline_analysis	local
35218	MSFraggerFilter	SearchTime=0:Hyperscore=11.8369998931885:ExpectScore=-0.40871891124805:Peptide=.AEDLLQF.:PPM=6.7792867109355	TRUE	0.7737	HLA	Canonical	MSFragger	AL20210812_SR_ERV_VT_EG__IFN_TMT10_Fxn03_offline_analysis	local
35219	MSFraggerFilter	SearchTime=0:Hyperscore=21.076000213623:ExpectScore=7.81656118191453:Peptide=.FVFDHALMK.:PPM=-0.397510899047087	TRUE	0.7999	HLA	Canonical	MSFragger	AL20210812_SR_ERV_VT_EG__IFN_TMT10_Fxn03_offline_analysis	local
35221	MSFraggerFilter	SearchTime=0:Hyperscore=17.7940006256104:ExpectScore=1.6305407465175:Peptide=.LVMAPRTVL.:PPM=0.872918017872824	TRUE	0.7177	HLA	Canonical	MSFragger	AL20210812_SR_ERV_VT_EG__IFN_TMT10_Fxn03_offline_analysis	local
35222	MSFraggerFilter	SearchTime=0:Hyperscore=19.4060001373291:ExpectScore=4.77563680238395:Peptide=.ARVIFITEY.:PPM=1.49195209523413	TRUE	0.8036	HLA	Canonical	MSFragger	AL20210812_SR_ERV_VT_EG__IFN_TMT10_Fxn03_offline_analysis	local
35223	MSFraggerFilter	SearchTime=0:Hyperscore=13.9490003585815:ExpectScore=-0.200150786155869:Peptide=.APRTVLLL.:PPM=1.89656834830362	TRUE	0.4495	HLA	Canonical	MSFragger	AL20210812_SR_ERV_VT_EG__IFN_TMT10_Fxn03_offline_analysis	local
35224	MSFraggerFilter	SearchTime=1:Hyperscore=25.8759994506836:ExpectScore=9.50665458712607:Peptide=.SESLLRGIYAY.:PPM=0.261450694425639	TRUE	1.2245	HLA	Canonical	MSFragger	AL20210812_SR_ERV_VT_EG__IFN_TMT10_Fxn03_offline_analysis	local
35225	MSFraggerFilter	SearchTime=0:Hyperscore=31.746000289917:ExpectScore=8.56476762732559:Peptide=.QAADILLYK.:PPM=1.77299437138927	TRUE	0.6591	HLA	Canonical	MSFragger	AL20210812_SR_ERV_VT_EG__IFN_TMT10_Fxn03_offline_analysis	local
35226	MSFraggerFilter	SearchTime=0:Hyperscore=18.193000793457:ExpectScore=1.86147312051905:Peptide=.VLKVLSSLK.:PPM=1.31179857686998	TRUE	0.5104	HLA	Canonical	MSFragger	AL20210812_SR_ERV_VT_EG__IFN_TMT10_Fxn03_offline_analysis	local
35227	MSFraggerFilter	SearchTime=0:Hyperscore=13.3210000991821:ExpectScore=-0.646649314901065:Peptide=.LPSLARRSL.:PPM=-3.68225107933148	TRUE	0.7211	HLA	Canonical	MSFragger	AL20210812_SR_ERV_VT_EG__IFN_TMT10_Fxn03_offline_analysis	local
35228	MSFraggerFilter	SearchTime=0:Hyperscore=14.5150003433228:ExpectScore=1.46126357850831:Peptide=.YRPAYLVTL.:PPM=1.8987304908054	TRUE	1.0043	HLA	Canonical	MSFragger	AL20210812_SR_ERV_VT_EG__IFN_TMT10_Fxn03_offline_analysis	local
35229	MSFraggerFilter	SearchTime=1:Hyperscore=13.6479997634888:ExpectScore=-0.631998369893092:Peptide=.RTLMRVLQEEL.:PPM=-7.82947558892896	TRUE	1.6028	HLA	Canonical	MSFragger	AL20210812_SR_ERV_VT_EG__IFN_TMT10_Fxn03_offline_analysis	local
35230	MSFraggerFilter	SearchTime=0:Hyperscore=21.5400009155273:ExpectScore=16.6176008396016:Peptide=.VEATHVLPLHW.:PPM=2.19723119568122	TRUE	0.7107	HLA	Canonical	MSFragger	AL20210812_SR_ERV_VT_EG__IFN_TMT10_Fxn03_offline_analysis	local
35232	MSFraggerFilter	SearchTime=0:Hyperscore=24.1800003051758:ExpectScore=6.21293563078153:Peptide=.APRIITGPAPVL.:PPM=1.53631267012444	TRUE	0.6868	HLA	Canonical	MSFragger	AL20210812_SR_ERV_VT_EG__IFN_TMT10_Fxn03_offline_analysis	local
35233	MSFraggerFilter	SearchTime=0:Hyperscore=12.2069997787476:ExpectScore=1.50194355632396:Peptide=.IVRKLVTAL.:PPM=1.71033524308656	TRUE	0.591	HLA	Canonical	MSFragger	AL20210812_SR_ERV_VT_EG__IFN_TMT10_Fxn03_offline_analysis	local
35234	MSFraggerFilter	SearchTime=0:Hyperscore=15.3030004501343:ExpectScore=-0.0829498255179405:Peptide=.IPSIRNGIL.:PPM=1.51078953059901	TRUE	0.6292	HLA	Canonical	MSFragger	AL20210812_SR_ERV_VT_EG__IFN_TMT10_Fxn03_offline_analysis	local
35236	MSFraggerFilter	SearchTime=1:Hyperscore=35.1640014648438:ExpectScore=8.97154206578939:Peptide=.EEKSIDLIQKW.:PPM=1.99082224994193	TRUE	1.2038	HLA	Canonical	MSFragger	AL20210812_SR_ERV_VT_EG__IFN_TMT10_Fxn03_offline_analysis	local
35237	MSFraggerFilter	SearchTime=0:Hyperscore=41.4099998474121:ExpectScore=18.0235356482473:Peptide=.VLFGKGNSPLLQK.:PPM=1.40228193250765	TRUE	0.9268	HLA	Canonical	MSFragger	AL20210812_SR_ERV_VT_EG__IFN_TMT10_Fxn03_offline_analysis	local
35238	MSFraggerFilter	SearchTime=0:Hyperscore=16.8920001983643:ExpectScore=3.92818783769743:Peptide=.NADAIVVKL.:PPM=1.4714756109248	TRUE	0.8869	HLA	Canonical	MSFragger	AL20210812_SR_ERV_VT_EG__IFN_TMT10_Fxn03_offline_analysis	local
35239	MSFraggerFilter	SearchTime=1:Hyperscore=9.18099975585938:ExpectScore=-1.47255279706864:Peptide=.SLLYHVSNPAF.:PPM=-1.13735383225116	TRUE	1.5472	HLA	Canonical	MSFragger	AL20210812_SR_ERV_VT_EG__IFN_TMT10_Fxn03_offline_analysis	local
35240	MSFraggerFilter	SearchTime=0:Hyperscore=12.0089998245239:ExpectScore=1.63440682513243:Peptide=.VDKAIYLSGY.:PPM=1.99622588473708	TRUE	0.8874	HLA	Canonical	MSFragger	AL20210812_SR_ERV_VT_EG__IFN_TMT10_Fxn03_offline_analysis	local
35241	MSFraggerFilter	SearchTime=0:Hyperscore=12.0129995346069:ExpectScore=-0.401706297863037:Peptide=.VPRLFISTRL.:PPM=1.32216326813985	TRUE	0.8872	HLA	Canonical	MSFragger	AL20210812_SR_ERV_VT_EG__IFN_TMT10_Fxn03_offline_analysis	local
35243	MSFraggerFilter	SearchTime=0:Hyperscore=17.7779998779297:ExpectScore=1.62349996095821:Peptide=.LVMAPRTVL.:PPM=0.710019409715041	TRUE	0.7307	HLA	Canonical	MSFragger	AL20210812_SR_ERV_VT_EG__IFN_TMT10_Fxn03_offline_analysis	local
35244	MSFraggerFilter	SearchTime=1:Hyperscore=14.2480001449585:ExpectScore=-0.805619005666502:Peptide=.GGVEIRTIYAAHKQA.:PPM=-3.89818618626262	TRUE	1.2573	HLA	Canonical	MSFragger	AL20210812_SR_ERV_VT_EG__IFN_TMT10_Fxn03_offline_analysis	local
35245	MSFraggerFilter	SearchTime=1:Hyperscore=15.8000001907349:ExpectScore=2.69962116864853:Peptide=.ARVIFITEY.:PPM=1.49195209523413	TRUE	1.0542	HLA	Canonical	MSFragger	AL20210812_SR_ERV_VT_EG__IFN_TMT10_Fxn03_offline_analysis	local
35246	MSFraggerFilter	SearchTime=1:Hyperscore=9.25:ExpectScore=-1.52221129399778:Peptide=.TDPSLNPSLTV.:PPM=-2.02240586451809	TRUE	1.4012	HLA	Canonical	MSFragger	AL20210812_SR_ERV_VT_EG__IFN_TMT10_Fxn03_offline_analysis	local
35247	MSFraggerFilter	SearchTime=0:Hyperscore=15.543999671936:ExpectScore=-0.588204114917126:Peptide=.MPLLKSEV.:PPM=1.5297193674626	TRUE	0.8662	HLA	Canonical	MSFragger	AL20210812_SR_ERV_VT_EG__IFN_TMT10_Fxn03_offline_analysis	local
35248	MSFraggerFilter	SearchTime=1:Hyperscore=9.79500007629395:ExpectScore=-0.666780722634125:Peptide=.GVRQGTKSTW.:PPM=1.89328008206609	TRUE	1.2985	HLA	Canonical	MSFragger	AL20210812_SR_ERV_VT_EG__IFN_TMT10_Fxn03_offline_analysis	local
35249	MSFraggerFilter	SearchTime=1:Hyperscore=12.8640003204346:ExpectScore=0.314492246653393:Peptide=.TLGLPAPARADSDRR.:PPM=5.43655383773979	TRUE	1.4737	HLA	Canonical	MSFragger	AL20210812_SR_ERV_VT_EG__IFN_TMT10_Fxn03_offline_analysis	local
35250	MSFraggerFilter	SearchTime=1:Hyperscore=13.6669998168945:ExpectScore=-0.665953362725674:Peptide=.IHGSESLREVLY.:PPM=9.46669443525048	TRUE	1.6259	HLA	Canonical	MSFragger	AL20210812_SR_ERV_VT_EG__IFN_TMT10_Fxn03_offline_analysis	local
35251	MSFraggerFilter	SearchTime=1:Hyperscore=22.5030002593994:ExpectScore=5.35916637985679:Peptide=.RPADVIFATV.:PPM=0.417614450011201	TRUE	1.3817	HLA	Canonical	MSFragger	AL20210812_SR_ERV_VT_EG__IFN_TMT10_Fxn03_offline_analysis	local
35252	MSFraggerFilter	SearchTime=0:Hyperscore=5.53900003433228:ExpectScore=-1.14862410486275:Peptide=.QNKEMWPKKQTAQC.:PPM=4.67068321435099	TRUE	0.7675	HLA	Canonical	MSFragger	AL20210812_SR_ERV_VT_EG__IFN_TMT10_Fxn03_offline_analysis	local
35254	MSFraggerFilter	SearchTime=0:Hyperscore=18.5879993438721:ExpectScore=4.13706459856443:Peptide=.APRIITGPAPVL.:PPM=1.39673528129919	TRUE	0.6125	HLA	Canonical	MSFragger	AL20210812_SR_ERV_VT_EG__IFN_TMT10_Fxn03_offline_analysis	local
35255	MSFraggerFilter	SearchTime=0:Hyperscore=23.8509998321533:ExpectScore=8.04473605455602:Peptide=.SESLLRGIYAY.:PPM=1.06154742358883	TRUE	0.918	HLA	Canonical	MSFragger	AL20210812_SR_ERV_VT_EG__IFN_TMT10_Fxn03_offline_analysis	local
35256	MSFraggerFilter	SearchTime=0:Hyperscore=13.6680002212524:ExpectScore=-0.331758234499433:Peptide=.ALPRSILL.:PPM=1.89656834830362	TRUE	0.4633	HLA	Canonical	MSFragger	AL20210812_SR_ERV_VT_EG__IFN_TMT10_Fxn03_offline_analysis	local
35257	MSFraggerFilter	SearchTime=0:Hyperscore=8.59500026702881:ExpectScore=-0.642923173735134:Peptide=.IVRKLVTAL.:PPM=1.71033524308656	TRUE	0.4184	HLA	Canonical	MSFragger	AL20210812_SR_ERV_VT_EG__IFN_TMT10_Fxn03_offline_analysis	local
35258	MSFraggerFilter	SearchTime=0:Hyperscore=31.4950008392334:ExpectScore=11.4772491287788:Peptide=.QAADILLYK.:PPM=1.5048810728684	TRUE	0.5636	HLA	Canonical	MSFragger	AL20210812_SR_ERV_VT_EG__IFN_TMT10_Fxn03_offline_analysis	local
35259	MSFraggerFilter	SearchTime=0:Hyperscore=21.1620006561279:ExpectScore=15.7242751531977:Peptide=.VEATHVLPLHW.:PPM=1.02064964669327	TRUE	0.6597	HLA	Canonical	MSFragger	AL20210812_SR_ERV_VT_EG__IFN_TMT10_Fxn03_offline_analysis	local
35260	MSFraggerFilter	SearchTime=0:Hyperscore=11.8959999084473:ExpectScore=-0.482318122132606:Peptide=.YIGATTFLLLFE.:PPM=5.85633330346886	TRUE	0.8699	HLA	Canonical	MSFragger	AL20210812_SR_ERV_VT_EG__IFN_TMT10_Fxn03_offline_analysis	local
35261	MSFraggerFilter	SearchTime=0:Hyperscore=35.1969985961914:ExpectScore=7.22600856644091:Peptide=.LLAEKVLAGK.:PPM=-0.0687619157432847	TRUE	0.7443	HLA	Canonical	MSFragger	AL20210812_SR_ERV_VT_EG__IFN_TMT10_Fxn03_offline_analysis	local
35263	MSFraggerFilter	SearchTime=0:Hyperscore=16.5340003967285:ExpectScore=3.30967469377324:Peptide=.VPRDIPAML.:PPM=1.17545819257553	TRUE	1.0108	HLA	Canonical	MSFragger	AL20210812_SR_ERV_VT_EG__IFN_TMT10_Fxn03_offline_analysis	local
35265	MSFraggerFilter	SearchTime=0:Hyperscore=16.2889995574951:ExpectScore=-0.264533774254691:Peptide=.LVMAPRTVL.:PPM=1.03581662584541	TRUE	0.6491	HLA	Canonical	MSFragger	AL20210812_SR_ERV_VT_EG__IFN_TMT10_Fxn03_offline_analysis	local
35266	MSFraggerFilter	SearchTime=0:Hyperscore=15.3470001220703:ExpectScore=-0.0627626042622917:Peptide=.IPSIRNGIL.:PPM=0.684862026202533	TRUE	0.5765	HLA	Canonical	MSFragger	AL20210812_SR_ERV_VT_EG__IFN_TMT10_Fxn03_offline_analysis	local
35267	MSFraggerFilter	SearchTime=1:Hyperscore=33.1020011901855:ExpectScore=8.33983750199624:Peptide=.EEKSIDLIQKW.:PPM=1.41257126381339	TRUE	1.1306	HLA	Canonical	MSFragger	AL20210812_SR_ERV_VT_EG__IFN_TMT10_Fxn03_offline_analysis	local
35269	MSFraggerFilter	SearchTime=1:Hyperscore=12.576000213623:ExpectScore=-0.604917002287477:Peptide=.GGVEIRTIYAAHKQA.:PPM=-3.89818618626262	TRUE	1.2031	HLA	Canonical	MSFragger	AL20210812_SR_ERV_VT_EG__IFN_TMT10_Fxn03_offline_analysis	local
35270	MSFraggerFilter	SearchTime=0:Hyperscore=9.16199970245361:ExpectScore=-0.149921091730771:Peptide=.QGLKKEK.:PPM=-5.89452408521089	TRUE	0.5511	HLA	Canonical	MSFragger	AL20210812_SR_ERV_VT_EG__IFN_TMT10_Fxn03_offline_analysis	local
35271	MSFraggerFilter	SearchTime=0:Hyperscore=36.5719985961914:ExpectScore=15.511995460365:Peptide=.VLFGKGNSPLLQK.:PPM=0.683652770116709	TRUE	0.835	HLA	Canonical	MSFragger	AL20210812_SR_ERV_VT_EG__IFN_TMT10_Fxn03_offline_analysis	local
35272	MSFraggerFilter	SearchTime=1:Hyperscore=9.13300037384033:ExpectScore=-1.39021710656937:Peptide=.VDKAIYLSGY.:PPM=2.50066746727888	TRUE	1.1348	HLA	Canonical	MSFragger	AL20210812_SR_ERV_VT_EG__IFN_TMT10_Fxn03_offline_analysis	local
35273	MSFraggerFilter	SearchTime=0:Hyperscore=11.0159997940063:ExpectScore=-1.15281045590625:Peptide=.KTFERLAQK.:PPM=4.43777537824976	TRUE	0.8839	HLA	Canonical	MSFragger	AL20210812_SR_ERV_VT_EG__IFN_TMT10_Fxn03_offline_analysis	local
35274	MSFraggerFilter	SearchTime=0:Hyperscore=19.7700004577637:ExpectScore=2.88122885204094:Peptide=.TPLSSTVTL.:PPM=5.21651507465493	TRUE	0.8675	HLA	Canonical	MSFragger	AL20210812_SR_ERV_VT_EG__IFN_TMT10_Fxn03_offline_analysis	local
35276	MSFraggerFilter	SearchTime=0:Hyperscore=20.1410007476807:ExpectScore=5.08291623870002:Peptide=.SESLLRGIYAY.:PPM=1.19489687839883	TRUE	0.9345	HLA	Canonical	MSFragger	AL20210812_SR_ERV_VT_EG__IFN_TMT10_Fxn03_offline_analysis	local
35277	MSFraggerFilter	SearchTime=0:Hyperscore=20.257999420166:ExpectScore=3.69625357888918:Peptide=.APRIITGPAPVL.:PPM=1.25715789263261	TRUE	0.8211	HLA	Canonical	MSFragger	AL20210812_SR_ERV_VT_EG__IFN_TMT10_Fxn03_offline_analysis	local
35278	MSFraggerFilter	SearchTime=0:Hyperscore=15.6829996109009:ExpectScore=-0.422166588169003:Peptide=.MPLLKSEV.:PPM=1.38414155686381	TRUE	0.864	HLA	Canonical	MSFragger	AL20210812_SR_ERV_VT_EG__IFN_TMT10_Fxn03_offline_analysis	local
35279	MSFraggerFilter	SearchTime=0:Hyperscore=14.3850002288818:ExpectScore=1.09260857919813:Peptide=.LPRALGSGFPHL.:PPM=1.45828297781804	TRUE	0.7283	HLA	Canonical	MSFragger	AL20210812_SR_ERV_VT_EG__IFN_TMT10_Fxn03_offline_analysis	local
35280	MSFraggerFilter	SearchTime=1:Hyperscore=19.5419998168945:ExpectScore=4.29567549520937:Peptide=.RPADVIFATV.:PPM=-2.62013221691008	TRUE	1.4702	HLA	Canonical	MSFragger	AL20210812_SR_ERV_VT_EG__IFN_TMT10_Fxn03_offline_analysis	local
35281	MSFraggerFilter	SearchTime=0:Hyperscore=13.3690004348755:ExpectScore=1.55696461728888:Peptide=.KPTEGALIAL.:PPM=3.94243835697848	TRUE	0.5713	HLA	Canonical	MSFragger	AL20210812_SR_ERV_VT_EG__IFN_TMT10_Fxn03_offline_analysis	local
35282	MSFraggerFilter	SearchTime=1:Hyperscore=9.94099998474121:ExpectScore=-0.536838691567084:Peptide=.VHM[15.9949]NIRLVELY.:PPM=-1.02598153045211	TRUE	1.5037	HLA	Canonical	MSFragger	AL20210812_SR_ERV_VT_EG__IFN_TMT10_Fxn03_offline_analysis	local
35284	MSFraggerFilter	SearchTime=0:Hyperscore=16.8110008239746:ExpectScore=3.35567323424615:Peptide=.WPDGKRVVLL.:PPM=1.45540525581817	TRUE	0.9533	HLA	Canonical	MSFragger	AL20210812_SR_ERV_VT_EG__IFN_TMT10_Fxn03_offline_analysis	local
35285	MSFraggerFilter	SearchTime=1:Hyperscore=17.2290000915527:ExpectScore=-0.85699418485669:Peptide=.VTWGLNRTL.:PPM=-6.93798289456254	TRUE	1.3075	HLA	Canonical	MSFragger	AL20210812_SR_ERV_VT_EG__IFN_TMT10_Fxn03_offline_analysis	local
35287	MSFraggerFilter	SearchTime=0:Hyperscore=14.5690002441406:ExpectScore=1.44882677561674:Peptide=.IVRKLVTAL.:PPM=1.91441600711014	TRUE	0.6627	HLA	Canonical	MSFragger	AL20210812_SR_ERV_VT_EG__IFN_TMT10_Fxn03_offline_analysis	local
35288	MSFraggerFilter	SearchTime=0:Hyperscore=15.1470003128052:ExpectScore=0.330563997797908:Peptide=.IPSIRNGIL.:PPM=2.00634603331201	TRUE	0.5711	HLA	Canonical	MSFragger	AL20210812_SR_ERV_VT_EG__IFN_TMT10_Fxn03_offline_analysis	local
35289	MSFraggerFilter	SearchTime=0:Hyperscore=16.7469997406006:ExpectScore=1.66046499458523:Peptide=.LVMAPRTVL.:PPM=1.68741105792096	TRUE	0.8097	HLA	Canonical	MSFragger	AL20210812_SR_ERV_VT_EG__IFN_TMT10_Fxn03_offline_analysis	local
35290	MSFraggerFilter	SearchTime=0:Hyperscore=19.3530006408691:ExpectScore=12.9774456531598:Peptide=.VEATHVLPLHW.:PPM=2.00113427075081	TRUE	0.7418	HLA	Canonical	MSFragger	AL20210812_SR_ERV_VT_EG__IFN_TMT10_Fxn03_offline_analysis	local
35291	MSFraggerFilter	SearchTime=0:Hyperscore=15.7650003433228:ExpectScore=0.0961620067774727:Peptide=.APRTVLLL.:PPM=2.79687493289128	TRUE	0.5501	HLA	Canonical	MSFragger	AL20210812_SR_ERV_VT_EG__IFN_TMT10_Fxn03_offline_analysis	local
35292	MSFraggerFilter	SearchTime=0:Hyperscore=31.1979999542236:ExpectScore=9.19586365471267:Peptide=.QAADILLYK.:PPM=2.17516431909437	TRUE	0.6423	HLA	Canonical	MSFragger	AL20210812_SR_ERV_VT_EG__IFN_TMT10_Fxn03_offline_analysis	local
35294	MSFraggerFilter	SearchTime=0:Hyperscore=5.46700000762939:ExpectScore=-0.898789615141315:Peptide=.AKGCEKYKYPKGGTH.:PPM=6.83512407530297	TRUE	0.5693	HLA	Canonical	MSFragger	AL20210812_SR_ERV_VT_EG__IFN_TMT10_Fxn03_offline_analysis	local
35295	MSFraggerFilter	SearchTime=1:Hyperscore=12.3959999084473:ExpectScore=-0.83039602133045:Peptide=.TAHISPYKEL.:PPM=-9.28794306800024	TRUE	1.1916	HLA	Canonical	MSFragger	AL20210812_SR_ERV_VT_EG__IFN_TMT10_Fxn03_offline_analysis	local
35296	MSFraggerFilter	SearchTime=0:Hyperscore=5.6230001449585:ExpectScore=-1.25207417847753:Peptide=.VKCVGRASKAQFLPH.:PPM=-1.0656704429416	TRUE	0.7306	HLA	Canonical	MSFragger	AL20210812_SR_ERV_VT_EG__IFN_TMT10_Fxn03_offline_analysis	local
35298	MSFraggerFilter	SearchTime=1:Hyperscore=30.3250007629395:ExpectScore=12.3933385111896:Peptide=.SESLLRGIYAY.:PPM=1.32824633320883	TRUE	1.1978	HLA	Canonical	MSFragger	AL20210812_SR_ERV_VT_EG__IFN_TMT10_Fxn03_offline_analysis	local
35299	MSFraggerFilter	SearchTime=1:Hyperscore=32.9469985961914:ExpectScore=8.96377433395726:Peptide=.EEKSIDLIQKW.:PPM=1.70169675676809	TRUE	1.231	HLA	Canonical	MSFragger	AL20210812_SR_ERV_VT_EG__IFN_TMT10_Fxn03_offline_analysis	local
35301	MSFraggerFilter	SearchTime=0:Hyperscore=19.6359996795654:ExpectScore=2.88456769663936:Peptide=.TPLSSTVTL.:PPM=3.47233389380956	TRUE	0.8078	HLA	Canonical	MSFragger	AL20210812_SR_ERV_VT_EG__IFN_TMT10_Fxn03_offline_analysis	local
35302	MSFraggerFilter	SearchTime=0:Hyperscore=19.1879997253418:ExpectScore=2.4562812392258:Peptide=.SKFGELIISK.:PPM=1.30074707351202	TRUE	0.7713	HLA	Canonical	MSFragger	AL20210812_SR_ERV_VT_EG__IFN_TMT10_Fxn03_offline_analysis	local
35303	MSFraggerFilter	SearchTime=1:Hyperscore=13.4840002059937:ExpectScore=-0.0110740340696005:Peptide=.NVESESKLTYSK.:PPM=4.53252963247418	TRUE	1.3432	HLA	Canonical	MSFragger	AL20210812_SR_ERV_VT_EG__IFN_TMT10_Fxn03_offline_analysis	local
35304	MSFraggerFilter	SearchTime=0:Hyperscore=7.57100009918213:ExpectScore=-0.882442387232746:Peptide=.LNQQYEKLFHKWMLQ.:PPM=-4.23478664185931	TRUE	0.7714	HLA	Canonical	MSFragger	AL20210812_SR_ERV_VT_EG__IFN_TMT10_Fxn03_offline_analysis	local
35305	MSFraggerFilter	SearchTime=0:Hyperscore=10.2690000534058:ExpectScore=-1.08385848762763:Peptide=.AM[15.9949]VVILIILIVTMIG.:PPM=-5.48628631021021	TRUE	1.0241	HLA	Canonical	MSFragger	AL20210812_SR_ERV_VT_EG__IFN_TMT10_Fxn03_offline_analysis	local
35306	MSFraggerFilter	SearchTime=0:Hyperscore=14.0220003128052:ExpectScore=4.98068754025065:Peptide=.NADAIVVKL.:PPM=1.32860626167047	TRUE	0.6704	HLA	Canonical	MSFragger	AL20210812_SR_ERV_VT_EG__IFN_TMT10_Fxn03_offline_analysis	local
35307	MSFraggerFilter	SearchTime=0:Hyperscore=12.7390003204346:ExpectScore=1.91462082259668:Peptide=.APRIITGPAPVL.:PPM=1.39673528129919	TRUE	0.773	HLA	Canonical	MSFragger	AL20210812_SR_ERV_VT_EG__IFN_TMT10_Fxn03_offline_analysis	local
35309	MSFraggerFilter	SearchTime=0:Hyperscore=11.7329998016357:ExpectScore=0.162916438240648:Peptide=.LPRALGSGFPHL.:PPM=1.45828297781804	TRUE	0.6966	HLA	Canonical	MSFragger	AL20210812_SR_ERV_VT_EG__IFN_TMT10_Fxn03_offline_analysis	local
35310	MSFraggerFilter	SearchTime=1:Hyperscore=15.3299999237061:ExpectScore=-0.0951591193882057:Peptide=.MPLLKSEV.:PPM=1.8208749886602	TRUE	1.0536	HLA	Canonical	MSFragger	AL20210812_SR_ERV_VT_EG__IFN_TMT10_Fxn03_offline_analysis	local
35311	MSFraggerFilter	SearchTime=0:Hyperscore=15.0059995651245:ExpectScore=-0.211226472539884:Peptide=.IPSIRNGIL.:PPM=1.015233027886	TRUE	0.7183	HLA	Canonical	MSFragger	AL20210812_SR_ERV_VT_EG__IFN_TMT10_Fxn03_offline_analysis	local
35312	MSFraggerFilter	SearchTime=0:Hyperscore=13.6090002059937:ExpectScore=2.65098716296731:Peptide=.KPTEGALIAL.:PPM=2.17363732242551	TRUE	0.6243	HLA	Canonical	MSFragger	AL20210812_SR_ERV_VT_EG__IFN_TMT10_Fxn03_offline_analysis	local
35313	MSFraggerFilter	SearchTime=1:Hyperscore=17.2140007019043:ExpectScore=1.77007247156338:Peptide=.ISADGGLASRL.:PPM=7.39418680170821	TRUE	1.2238	HLA	Canonical	MSFragger	AL20210812_SR_ERV_VT_EG__IFN_TMT10_Fxn03_offline_analysis	local
35315	MSFraggerFilter	SearchTime=0:Hyperscore=22.1070003509521:ExpectScore=11.9183958961613:Peptide=.KVFDGIPPPY.:PPM=3.7706736038445	TRUE	0.7316	HLA	Canonical	MSFragger	AL20210812_SR_ERV_VT_EG__IFN_TMT10_Fxn03_offline_analysis	local
35316	MSFraggerFilter	SearchTime=0:Hyperscore=18.4150009155273:ExpectScore=9.79369354278415:Peptide=.KLAPISIM[15.9949]Y.:PPM=2.05615444371065	TRUE	0.9645	HLA	Canonical	MSFragger	AL20210812_SR_ERV_VT_EG__IFN_TMT10_Fxn03_offline_analysis	local
35317	MSFraggerFilter	SearchTime=1:Hyperscore=11.0240001678467:ExpectScore=-1.27041014232772:Peptide=.LQNIAEKGSYG.:PPM=2.87924228382182	TRUE	1.4357	HLA	Canonical	MSFragger	AL20210812_SR_ERV_VT_EG__IFN_TMT10_Fxn03_offline_analysis	local
35318	MSFraggerFilter	SearchTime=0:Hyperscore=35.9449996948242:ExpectScore=7.98225642914834:Peptide=.LLAEKVLAGK.:PPM=0.901332539775435	TRUE	0.7475	HLA	Canonical	MSFragger	AL20210812_SR_ERV_VT_EG__IFN_TMT10_Fxn03_offline_analysis	local
35320	MSFraggerFilter	SearchTime=0:Hyperscore=9.08100032806396:ExpectScore=-1.18012404240342:Peptide=.IKSLIVRAL.:PPM=1.91441600711014	TRUE	0.5107	HLA	Canonical	MSFragger	AL20210812_SR_ERV_VT_EG__IFN_TMT10_Fxn03_offline_analysis	local
35321	MSFraggerFilter	SearchTime=1:Hyperscore=32.8470001220703:ExpectScore=8.67482173319769:Peptide=.EEKSIDLIQKW.:PPM=2.71363598243826	TRUE	1.0994	HLA	Canonical	MSFragger	AL20210812_SR_ERV_VT_EG__IFN_TMT10_Fxn03_offline_analysis	local
35322	MSFraggerFilter	SearchTime=1:Hyperscore=18.742000579834:ExpectScore=5.63999584597473:Peptide=.SESLLRGIYAY.:PPM=1.32824633320883	TRUE	1.4285	HLA	Canonical	MSFragger	AL20210812_SR_ERV_VT_EG__IFN_TMT10_Fxn03_offline_analysis	local
35324	MSFraggerFilter	SearchTime=0:Hyperscore=27.3169994354248:ExpectScore=12.6060178794579:Peptide=.KLFNGTFLKA.:PPM=1.168235092178	TRUE	0.8984	HLA	Canonical	MSFragger	AL20210812_SR_ERV_VT_EG__IFN_TMT10_Fxn03_offline_analysis	local
35325	MSFraggerFilter	SearchTime=1:Hyperscore=16.1040000915527:ExpectScore=-0.250825113398016:Peptide=.LLSGFLITELLI.:PPM=6.07551724846852	TRUE	1.0645	HLA	Canonical	MSFragger	AL20210812_SR_ERV_VT_EG__IFN_TMT10_Fxn03_offline_analysis	local
35326	MSFraggerFilter	SearchTime=1:Hyperscore=9.36200046539307:ExpectScore=-1.1909437140373:Peptide=.GDAGLHRSRKDRK.:PPM=-5.77060172620963	TRUE	1.0669	HLA	Canonical	MSFragger	AL20210812_SR_ERV_VT_EG__IFN_TMT10_Fxn03_offline_analysis	local
35328	MSFraggerFilter	SearchTime=0:Hyperscore=23.4130001068115:ExpectScore=13.4310927926551:Peptide=.GTFANIKLFNK.:PPM=5.41709455217229	TRUE	0.6962	HLA	Canonical	MSFragger	AL20210812_SR_ERV_VT_EG__IFN_TMT10_Fxn03_offline_analysis	local
35329	MSFraggerFilter	SearchTime=0:Hyperscore=8.875:ExpectScore=-0.522966522940889:Peptide=.PLVPQPPLMP.:PPM=9.68733547415764	TRUE	1.0299	HLA	Canonical	MSFragger	AL20210812_SR_ERV_VT_EG__IFN_TMT10_Fxn03_offline_analysis	local
35331	MSFraggerFilter	SearchTime=1:Hyperscore=31.9790000915527:ExpectScore=8.86346210721475:Peptide=.YVYFTNELK.:PPM=2.18239328072309	TRUE	1.1089	HLA	Canonical	MSFragger	AL20210812_SR_ERV_VT_EG__IFN_TMT10_Fxn03_offline_analysis	local
35332	MSFraggerFilter	SearchTime=0:Hyperscore=19.5890007019043:ExpectScore=2.77699970290171:Peptide=.TPLSSTVTL.:PPM=3.12349765771981	TRUE	0.7993	HLA	Canonical	MSFragger	AL20210812_SR_ERV_VT_EG__IFN_TMT10_Fxn03_offline_analysis	local
35333	MSFraggerFilter	SearchTime=1:Hyperscore=8.10299968719482:ExpectScore=-1.93102857226908:Peptide=.DIPRELVVGIYE.:PPM=-5.41814962812341	TRUE	1.1286	HLA	Canonical	MSFragger	AL20210812_SR_ERV_VT_EG__IFN_TMT10_Fxn03_offline_analysis	local
35334	MSFraggerFilter	SearchTime=0:Hyperscore=17.6439990997314:ExpectScore=0.953482268312777:Peptide=.VLKVLSSLK.:PPM=2.02901194092691	TRUE	0.686	HLA	Canonical	MSFragger	AL20210812_SR_ERV_VT_EG__IFN_TMT10_Fxn03_offline_analysis	local
35335	MSFraggerFilter	SearchTime=1:Hyperscore=14.0970001220703:ExpectScore=1.01294726580252:Peptide=.MPLLKSEV.:PPM=3.42223090574348	TRUE	1.1643	HLA	Canonical	MSFragger	AL20210812_SR_ERV_VT_EG__IFN_TMT10_Fxn03_offline_analysis	local
35337	MSFraggerFilter	SearchTime=0:Hyperscore=6.81799983978271:ExpectScore=3.06128681486655:Peptide=.LLLLLLL.:PPM=2.43723856406525	TRUE	0.2995	HLA	Canonical	MSFragger	AL20210812_SR_ERV_VT_EG__IFN_TMT10_Fxn03_offline_analysis	local
35338	MSFraggerFilter	SearchTime=0:Hyperscore=11.3760004043579:ExpectScore=-0.725196870555713:Peptide=.LPRALGSGFPHL.:PPM=2.46305787343629	TRUE	0.6744	HLA	Canonical	MSFragger	AL20210812_SR_ERV_VT_EG__IFN_TMT10_Fxn03_offline_analysis	local
35340	MSFraggerFilter	SearchTime=0:Hyperscore=17.0279998779297:ExpectScore=2.16437580725697:Peptide=.SKFGELIISK.:PPM=1.79849671457028	TRUE	0.781	HLA	Canonical	MSFragger	AL20210812_SR_ERV_VT_EG__IFN_TMT10_Fxn03_offline_analysis	local
35344	MSFraggerFilter	SearchTime=0:Hyperscore=10.1000003814697:ExpectScore=-1.129846305043:Peptide=.QKYSPSESAKVYDKA.:PPM=-6.73884676775993	TRUE	0.9832	HLA	Canonical	MSFragger	AL20210812_SR_ERV_VT_EG__IFN_TMT10_Fxn03_offline_analysis	local
35345	MSFraggerFilter	SearchTime=1:Hyperscore=9.44799995422363:ExpectScore=-1.13540479814334:Peptide=.SHFYTNPIAK.:PPM=-0.0568780028125211	TRUE	1.4932	HLA	Canonical	MSFragger	AL20210812_SR_ERV_VT_EG__IFN_TMT10_Fxn03_offline_analysis	local
35346	MSFraggerFilter	SearchTime=1:Hyperscore=20.1809997558594:ExpectScore=5.53604705249965:Peptide=.NELKFYQGF.:PPM=1.70418993102061	TRUE	1.4296	HLA	Canonical	MSFragger	AL20210812_SR_ERV_VT_EG__IFN_TMT10_Fxn03_offline_analysis	local
35347	MSFraggerFilter	SearchTime=0:Hyperscore=15.7559995651245:ExpectScore=2.14670250003013:Peptide=.IPTPRLHFL.:PPM=2.24555506958655	TRUE	0.8032	HLA	Canonical	MSFragger	AL20210812_SR_ERV_VT_EG__IFN_TMT10_Fxn03_offline_analysis	local
35348	MSFraggerFilter	SearchTime=0:Hyperscore=20.2779998779297:ExpectScore=4.61855164346568:Peptide=.IVPDIAVGTK.:PPM=2.58182217629134	TRUE	0.7105	HLA	Canonical	MSFragger	AL20210812_SR_ERV_VT_EG__IFN_TMT10_Fxn03_offline_analysis	local
35350	MSFraggerFilter	SearchTime=1:Hyperscore=10.2049999237061:ExpectScore=-1.2630171178387:Peptide=.SLGAQANTSALILE.:PPM=9.2117526080094	TRUE	1.3868	HLA	Canonical	MSFragger	AL20210812_SR_ERV_VT_EG__IFN_TMT10_Fxn03_offline_analysis	local
35351	MSFraggerFilter	SearchTime=1:Hyperscore=7.61499977111816:ExpectScore=-0.855994602860518:Peptide=.YVAGILAEFCNAM.:PPM=-2.21599972098807	TRUE	1.138	HLA	Canonical	MSFragger	AL20210812_SR_ERV_VT_EG__IFN_TMT10_Fxn03_offline_analysis	local
35353	MSFraggerFilter	SearchTime=1:Hyperscore=32.9389991760254:ExpectScore=8.51633909306202:Peptide=.EEKSIDLIQKW.:PPM=3.14732422197989	TRUE	1.166	HLA	Canonical	MSFragger	AL20210812_SR_ERV_VT_EG__IFN_TMT10_Fxn03_offline_analysis	local
35354	MSFraggerFilter	SearchTime=0:Hyperscore=5.68499994277954:ExpectScore=-0.452062173324544:Peptide=.RSVKLALII.:PPM=2.52665829933552	TRUE	0.4786	HLA	Canonical	MSFragger	AL20210812_SR_ERV_VT_EG__IFN_TMT10_Fxn03_offline_analysis	local
35355	MSFraggerFilter	SearchTime=0:Hyperscore=16.8190002441406:ExpectScore=1.34109661634437:Peptide=.TPLSSTVTL.:PPM=2.77466142143176	TRUE	0.9235	HLA	Canonical	MSFragger	AL20210812_SR_ERV_VT_EG__IFN_TMT10_Fxn03_offline_analysis	local
35356	MSFraggerFilter	SearchTime=0:Hyperscore=10.4359998703003:ExpectScore=-0.66850872030332:Peptide=.ALTFLVILLSLRLHL.:PPM=-3.88671263755672	TRUE	0.6542	HLA	Canonical	MSFragger	AL20210812_SR_ERV_VT_EG__IFN_TMT10_Fxn03_offline_analysis	local
35357	MSFraggerFilter	SearchTime=0:Hyperscore=6.75799989700317:ExpectScore=-0.545628770740214:Peptide=.QLTHNKITKLG.:PPM=-7.86811855997886	TRUE	0.5218	HLA	Canonical	MSFragger	AL20210812_SR_ERV_VT_EG__IFN_TMT10_Fxn03_offline_analysis	local
35358	MSFraggerFilter	SearchTime=0:Hyperscore=21.1389999389648:ExpectScore=4.25256847377256:Peptide=.AIFKDLVGK.:PPM=2.6206758573221	TRUE	0.7235	HLA	Canonical	MSFragger	AL20210812_SR_ERV_VT_EG__IFN_TMT10_Fxn03_offline_analysis	local
35359	MSFraggerFilter	SearchTime=1:Hyperscore=17.0960006713867:ExpectScore=1.2071785676456:Peptide=.TPDAMKAAMAL.:PPM=3.70316719985495	TRUE	1.194	HLA	Canonical	MSFragger	AL20210812_SR_ERV_VT_EG__IFN_TMT10_Fxn03_offline_analysis	local
35360	MSFraggerFilter	SearchTime=1:Hyperscore=9.23400020599365:ExpectScore=-1.01107980965865:Peptide=.QGGSLNVGK.:PPM=7.83068421868307	TRUE	1.317	HLA	Canonical	MSFragger	AL20210812_SR_ERV_VT_EG__IFN_TMT10_Fxn03_offline_analysis	local
35362	MSFraggerFilter	SearchTime=1:Hyperscore=12.1429996490479:ExpectScore=3.16687166161141:Peptide=.FYRPVAVM[15.9949]L.:PPM=9.83165338209836	TRUE	2.6479	HLA	Canonical	MSFragger	AL20210812_SR_ERV_VT_EG__IFN_TMT10_Fxn03_offline_analysis	local
35364	MSFraggerFilter	SearchTime=0:Hyperscore=32.0540008544922:ExpectScore=11.0194430644002:Peptide=.YVYFTNELK.:PPM=2.30479888763894	TRUE	0.7903	HLA	Canonical	MSFragger	AL20210812_SR_ERV_VT_EG__IFN_TMT10_Fxn03_offline_analysis	local
35365	MSFraggerFilter	SearchTime=0:Hyperscore=8.51099967956543:ExpectScore=4.03585579251757:Peptide=.LLLLLLL.:PPM=1.47455405937392	TRUE	0.3349	HLA	Canonical	MSFragger	AL20210812_SR_ERV_VT_EG__IFN_TMT10_Fxn03_offline_analysis	local
35369	MSFraggerFilter	SearchTime=0:Hyperscore=15.1219997406006:ExpectScore=0.301000777209133:Peptide=.KPLLRALL.:PPM=2.81881873940991	TRUE	0.4344	HLA	Canonical	MSFragger	AL20210812_SR_ERV_VT_EG__IFN_TMT10_Fxn03_offline_analysis	local
35371	MSFraggerFilter	SearchTime=1:Hyperscore=16.0380001068115:ExpectScore=1.46587806440862:Peptide=.NPAKVWTDL.:PPM=0.996953106238619	TRUE	1.3307	HLA	Canonical	MSFragger	AL20210812_SR_ERV_VT_EG__IFN_TMT10_Fxn03_offline_analysis	local
35372	MSFraggerFilter	SearchTime=0:Hyperscore=17.3379993438721:ExpectScore=1.99354044049012:Peptide=.SRVFVAVTL.:PPM=2.23672260700393	TRUE	0.837	HLA	Canonical	MSFragger	AL20210812_SR_ERV_VT_EG__IFN_TMT10_Fxn03_offline_analysis	local
35373	MSFraggerFilter	SearchTime=0:Hyperscore=24.8990001678467:ExpectScore=5.81459120976312:Peptide=.SLFPKALQRL.:PPM=2.59922659248336	TRUE	0.901	HLA	Canonical	MSFragger	AL20210812_SR_ERV_VT_EG__IFN_TMT10_Fxn03_offline_analysis	local
35375	MSFraggerFilter	SearchTime=0:Hyperscore=10.1789999008179:ExpectScore=-1.03480016108642:Peptide=.QKYSPSESAKVYDKA.:PPM=-7.04459950644217	TRUE	0.8774	HLA	Canonical	MSFragger	AL20210812_SR_ERV_VT_EG__IFN_TMT10_Fxn03_offline_analysis	local
35376	MSFraggerFilter	SearchTime=0:Hyperscore=15.2229995727539:ExpectScore=1.80474046296924:Peptide=.IPTPRLHFL.:PPM=2.01859309138785	TRUE	0.8511	HLA	Canonical	MSFragger	AL20210812_SR_ERV_VT_EG__IFN_TMT10_Fxn03_offline_analysis	local
35377	MSFraggerFilter	SearchTime=0:Hyperscore=14.4799995422363:ExpectScore=8.44127187082562:Peptide=.KLYQSIIGY.:PPM=2.07213941146391	TRUE	0.7647	HLA	Canonical	MSFragger	AL20210812_SR_ERV_VT_EG__IFN_TMT10_Fxn03_offline_analysis	local
35378	MSFraggerFilter	SearchTime=1:Hyperscore=23.3299999237061:ExpectScore=6.94480613493146:Peptide=.YVYFTNELK.:PPM=3.05363545855378	TRUE	1.6993	HLA	Canonical	MSFragger	AL20210812_SR_ERV_VT_EG__IFN_TMT10_Fxn03_offline_analysis	local
35379	MSFraggerFilter	SearchTime=0:Hyperscore=27.5069999694824:ExpectScore=7.48743104500089:Peptide=.KLLPSVVLK.:PPM=2.2929336320285	TRUE	0.5729	HLA	Canonical	MSFragger	AL20210812_SR_ERV_VT_EG__IFN_TMT10_Fxn03_offline_analysis	local
35380	MSFraggerFilter	SearchTime=0:Hyperscore=29.6450004577637:ExpectScore=10.3536751193165:Peptide=.IINPFPASK.:PPM=2.1985880932132	TRUE	0.9222	HLA	Canonical	MSFragger	AL20210812_SR_ERV_VT_EG__IFN_TMT10_Fxn03_offline_analysis	local
35381	MSFraggerFilter	SearchTime=1:Hyperscore=17.1569995880127:ExpectScore=2.36067622669628:Peptide=.NELKFYQGF.:PPM=1.82896524842982	TRUE	1.5872	HLA	Canonical	MSFragger	AL20210812_SR_ERV_VT_EG__IFN_TMT10_Fxn03_offline_analysis	local
35382	MSFraggerFilter	SearchTime=0:Hyperscore=26.7320003509521:ExpectScore=8.47499176478173:Peptide=.MIIAIPTGVK.:PPM=2.70429103333803	TRUE	0.8287	HLA	Canonical	MSFragger	AL20210812_SR_ERV_VT_EG__IFN_TMT10_Fxn03_offline_analysis	local
35383	MSFraggerFilter	SearchTime=0:Hyperscore=8.10999965667725:ExpectScore=-0.0613945575965187:Peptide=.LLISFALS.:PPM=-4.33948971705135	TRUE	0.6193	HLA	Canonical	MSFragger	AL20210812_SR_ERV_VT_EG__IFN_TMT10_Fxn03_offline_analysis	local
35384	MSFraggerFilter	SearchTime=1:Hyperscore=15.3640003204346:ExpectScore=1.87188602179993:Peptide=.QEKAVFQFY.:PPM=2.27692317524594	TRUE	1.3116	HLA	Canonical	MSFragger	AL20210812_SR_ERV_VT_EG__IFN_TMT10_Fxn03_offline_analysis	local
35386	MSFraggerFilter	SearchTime=0:Hyperscore=31.8050003051758:ExpectScore=8.30847371925184:Peptide=.YVYFTNELK.:PPM=2.4272044945548	TRUE	0.975	HLA	Canonical	MSFragger	AL20210812_SR_ERV_VT_EG__IFN_TMT10_Fxn03_offline_analysis	local
35387	MSFraggerFilter	SearchTime=0:Hyperscore=7.10099983215332:ExpectScore=3.22419468757756:Peptide=.LLLLLLL.:PPM=1.66709096026841	TRUE	0.3441	HLA	Canonical	MSFragger	AL20210812_SR_ERV_VT_EG__IFN_TMT10_Fxn03_offline_analysis	local
35388	MSFraggerFilter	SearchTime=1:Hyperscore=35.2150001525879:ExpectScore=8.8617633777594:Peptide=.EEKSIDLIQKW.:PPM=1.99082224994193	TRUE	1.1925	HLA	Canonical	MSFragger	AL20210812_SR_ERV_VT_EG__IFN_TMT10_Fxn03_offline_analysis	local
35389	MSFraggerFilter	SearchTime=0:Hyperscore=9.39200019836426:ExpectScore=-0.491127842219183:Peptide=.KPPLNLPL.:PPM=1.26236537630833	TRUE	0.4321	HLA	Canonical	MSFragger	AL20210812_SR_ERV_VT_EG__IFN_TMT10_Fxn03_offline_analysis	local
35390	MSFraggerFilter	SearchTime=0:Hyperscore=17.9780006408691:ExpectScore=6.60372981444064:Peptide=.KVFDGIPPPY.:PPM=2.52755188669656	TRUE	0.677	HLA	Canonical	MSFragger	AL20210812_SR_ERV_VT_EG__IFN_TMT10_Fxn03_offline_analysis	local
35391	MSFraggerFilter	SearchTime=1:Hyperscore=22.2059993743896:ExpectScore=3.49907604179792:Peptide=.TPDAMKAAMAL.:PPM=2.56166696205739	TRUE	1.7982	HLA	Canonical	MSFragger	AL20210812_SR_ERV_VT_EG__IFN_TMT10_Fxn03_offline_analysis	local
35393	MSFraggerFilter	SearchTime=1:Hyperscore=13.6029996871948:ExpectScore=1.78788748751906:Peptide=.VKCTYVLQY.:PPM=-7.44208196665418	TRUE	1.439	HLA	Canonical	MSFragger	AL20210812_SR_ERV_VT_EG__IFN_TMT10_Fxn03_offline_analysis	local
35394	MSFraggerFilter	SearchTime=0:Hyperscore=8.70499992370605:ExpectScore=-1.18115767796594:Peptide=.CQLDPVAIVTPSD.:PPM=-1.64546784762441	TRUE	1.0104	HLA	Canonical	MSFragger	AL20210812_SR_ERV_VT_EG__IFN_TMT10_Fxn03_offline_analysis	local
35395	MSFraggerFilter	SearchTime=0:Hyperscore=20.4979991912842:ExpectScore=2.80245755841296:Peptide=.QPVLRPLEL.:PPM=3.53061953273225	TRUE	0.8821	HLA	Canonical	MSFragger	AL20210812_SR_ERV_VT_EG__IFN_TMT10_Fxn03_offline_analysis	local
35397	MSFraggerFilter	SearchTime=0:Hyperscore=11.6099996566772:ExpectScore=1.38404193681203:Peptide=.QKYSPSESAKVYDKA.:PPM=-7.35035224495061	TRUE	0.8502	HLA	Canonical	MSFragger	AL20210812_SR_ERV_VT_EG__IFN_TMT10_Fxn03_offline_analysis	local
35398	MSFraggerFilter	SearchTime=0:Hyperscore=16.5330009460449:ExpectScore=-0.485685550206668:Peptide=.CLEKLPLLKT.:PPM=2.02053305495933	TRUE	0.7901	HLA	Canonical	MSFragger	AL20210812_SR_ERV_VT_EG__IFN_TMT10_Fxn03_offline_analysis	local
35400	MSFraggerFilter	SearchTime=0:Hyperscore=15.0260000228882:ExpectScore=0.604940144160175:Peptide=.KPIILRAL.:PPM=1.73261671709477	TRUE	0.4673	HLA	Canonical	MSFragger	AL20210812_SR_ERV_VT_EG__IFN_TMT10_Fxn03_offline_analysis	local
35402	MSFraggerFilter	SearchTime=0:Hyperscore=32.7389984130859:ExpectScore=6.0618982832372:Peptide=.LLAEKVLAGK.:PPM=0.625623019937694	TRUE	0.8125	HLA	Canonical	MSFragger	AL20210812_SR_ERV_VT_EG__IFN_TMT10_Fxn03_offline_analysis	local
35403	MSFraggerFilter	SearchTime=0:Hyperscore=10.7019996643066:ExpectScore=-0.492694713625169:Peptide=.ALTFLVILLSLRLHL.:PPM=-4.65584099426994	TRUE	0.612	HLA	Canonical	MSFragger	AL20210812_SR_ERV_VT_EG__IFN_TMT10_Fxn03_offline_analysis	local
35405	MSFraggerFilter	SearchTime=0:Hyperscore=15.3229999542236:ExpectScore=2.50433441268131:Peptide=.IPTPRLHFL.:PPM=1.56466913533449	TRUE	0.8261	HLA	Canonical	MSFragger	AL20210812_SR_ERV_VT_EG__IFN_TMT10_Fxn03_offline_analysis	local
35406	MSFraggerFilter	SearchTime=1:Hyperscore=20.806999206543:ExpectScore=3.10008701313603:Peptide=.SPANTRYLFL.:PPM=1.62164908048315	TRUE	1.4961	HLA	Canonical	MSFragger	AL20210812_SR_ERV_VT_EG__IFN_TMT10_Fxn03_offline_analysis	local
35408	MSFraggerFilter	SearchTime=1:Hyperscore=10.9700002670288:ExpectScore=-0.478709194863249:Peptide=.YVNAINTAPRNIG.:PPM=4.58777322511941	TRUE	1.3455	HLA	Canonical	MSFragger	AL20210812_SR_ERV_VT_EG__IFN_TMT10_Fxn03_offline_analysis	local
35409	MSFraggerFilter	SearchTime=0:Hyperscore=18.003999710083:ExpectScore=3.41610576819232:Peptide=.SLFPKALQRL.:PPM=2.23113600546619	TRUE	0.6813	HLA	Canonical	MSFragger	AL20210812_SR_ERV_VT_EG__IFN_TMT10_Fxn03_offline_analysis	local
35410	MSFraggerFilter	SearchTime=0:Hyperscore=8.38000011444092:ExpectScore=3.96044639263162:Peptide=.LLLLLLL.:PPM=1.28201715847944	TRUE	0.3349	HLA	Canonical	MSFragger	AL20210812_SR_ERV_VT_EG__IFN_TMT10_Fxn03_offline_analysis	local
35411	MSFraggerFilter	SearchTime=0:Hyperscore=14.3859996795654:ExpectScore=7.43878342001884:Peptide=.KLYQSIIGY.:PPM=1.8127229592977	TRUE	0.5986	HLA	Canonical	MSFragger	AL20210812_SR_ERV_VT_EG__IFN_TMT10_Fxn03_offline_analysis	local
35412	MSFraggerFilter	SearchTime=0:Hyperscore=7.90799999237061:ExpectScore=-0.0256564987195267:Peptide=.AGEAAGLLLLLLLPL.:PPM=0.214377714604843	TRUE	0.4296	HLA	Canonical	MSFragger	AL20210812_SR_ERV_VT_EG__IFN_TMT10_Fxn03_offline_analysis	local
35413	MSFraggerFilter	SearchTime=0:Hyperscore=29.878999710083:ExpectScore=9.80390868866915:Peptide=.IINPFPASK.:PPM=1.92155781103211	TRUE	0.8349	HLA	Canonical	MSFragger	AL20210812_SR_ERV_VT_EG__IFN_TMT10_Fxn03_offline_analysis	local
35414	MSFraggerFilter	SearchTime=0:Hyperscore=16.1340007781982:ExpectScore=-0.241934192265117:Peptide=.KPREFLIAL.:PPM=1.9104117542899	TRUE	0.7537	HLA	Canonical	MSFragger	AL20210812_SR_ERV_VT_EG__IFN_TMT10_Fxn03_offline_analysis	local
35415	MSFraggerFilter	SearchTime=0:Hyperscore=19.3549995422363:ExpectScore=2.46856777447021:Peptide=.VPRLIGIRL.:PPM=2.43794467026032	TRUE	0.4301	HLA	Canonical	MSFragger	AL20210812_SR_ERV_VT_EG__IFN_TMT10_Fxn03_offline_analysis	local
35416	MSFraggerFilter	SearchTime=0:Hyperscore=10.8950004577637:ExpectScore=-0.453535625067639:Peptide=.AELAGLKTM[15.9949]A.:PPM=-1.18550671305103	TRUE	0.6653	HLA	Canonical	MSFragger	AL20210812_SR_ERV_VT_EG__IFN_TMT10_Fxn03_offline_analysis	local
35417	MSFraggerFilter	SearchTime=1:Hyperscore=16.5510005950928:ExpectScore=-0.501775192199447:Peptide=.IEALQAPPAPSR.:PPM=6.84014275277857	TRUE	1.3041	HLA	Canonical	MSFragger	AL20210812_SR_ERV_VT_EG__IFN_TMT10_Fxn03_offline_analysis	local
35419	MSFraggerFilter	SearchTime=0:Hyperscore=10.5480003356934:ExpectScore=-0.49320354971149:Peptide=.KPPLNLPL.:PPM=0.965824102620622	TRUE	0.3935	HLA	Canonical	MSFragger	AL20210812_SR_ERV_VT_EG__IFN_TMT10_Fxn03_offline_analysis	local
35420	MSFraggerFilter	SearchTime=0:Hyperscore=9.10200023651123:ExpectScore=-1.22206481668383:Peptide=.DGFFIRPFYKMMLHK.:PPM=1.84729853904131	TRUE	0.7998	HLA	Canonical	MSFragger	AL20210812_SR_ERV_VT_EG__IFN_TMT10_Fxn03_offline_analysis	local
35421	MSFraggerFilter	SearchTime=1:Hyperscore=35.3650016784668:ExpectScore=8.02489086849602:Peptide=.EEKSIDLIQKW.:PPM=1.26800851722647	TRUE	1.3041	HLA	Canonical	MSFragger	AL20210812_SR_ERV_VT_EG__IFN_TMT10_Fxn03_offline_analysis	local
35422	MSFraggerFilter	SearchTime=0:Hyperscore=10.173999786377:ExpectScore=-1.71871557362576:Peptide=.CQLLEEGLGEPGL.:PPM=-4.38462040583114	TRUE	1.0093	HLA	Canonical	MSFragger	AL20210812_SR_ERV_VT_EG__IFN_TMT10_Fxn03_offline_analysis	local
35424	MSFraggerFilter	SearchTime=1:Hyperscore=8.90299987792969:ExpectScore=-0.595646923087208:Peptide=.LDLDEKPAPKVPSDV.:PPM=-3.56823412047484	TRUE	1.1389	HLA	Canonical	MSFragger	AL20210812_SR_ERV_VT_EG__IFN_TMT10_Fxn03_offline_analysis	local
35425	MSFraggerFilter	SearchTime=0:Hyperscore=18.4409999847412:ExpectScore=3.59652896194589:Peptide=.VPQLTGGTL.:PPM=1.62702419288769	TRUE	1.01	HLA	Canonical	MSFragger	AL20210812_SR_ERV_VT_EG__IFN_TMT10_Fxn03_offline_analysis	local
35426	MSFraggerFilter	SearchTime=1:Hyperscore=17.4500007629395:ExpectScore=1.97242110379632:Peptide=.YPRSILTSL.:PPM=0.664397662864973	TRUE	1.0915	HLA	Canonical	MSFragger	AL20210812_SR_ERV_VT_EG__IFN_TMT10_Fxn03_offline_analysis	local
35427	MSFraggerFilter	SearchTime=0:Hyperscore=18.6420001983643:ExpectScore=3.40905964781019:Peptide=.YDLAELLLK.:PPM=9.56349444202846	TRUE	0.8965	HLA	Canonical	MSFragger	AL20210812_SR_ERV_VT_EG__IFN_TMT10_Fxn03_offline_analysis	local
35428	MSFraggerFilter	SearchTime=1:Hyperscore=11.28600025177:ExpectScore=-0.179760784583934:Peptide=.SQVVEPTKRSEQTLI.:PPM=-7.11167375111534	TRUE	1.3926	HLA	Canonical	MSFragger	AL20210812_SR_ERV_VT_EG__IFN_TMT10_Fxn03_offline_analysis	local
35431	MSFraggerFilter	SearchTime=0:Hyperscore=18.8990001678467:ExpectScore=2.56130029172958:Peptide=.SPANTRYLFL.:PPM=0.344860423797727	TRUE	1.0049	HLA	Canonical	MSFragger	AL20210812_SR_ERV_VT_EG__IFN_TMT10_Fxn03_offline_analysis	local
35432	MSFraggerFilter	SearchTime=0:Hyperscore=17.5809993743896:ExpectScore=-0.484757139126584:Peptide=.KLQEEIIKTL.:PPM=-9.06086339131323	TRUE	0.9374	HLA	Canonical	MSFragger	AL20210812_SR_ERV_VT_EG__IFN_TMT10_Fxn03_offline_analysis	local
35433	MSFraggerFilter	SearchTime=0:Hyperscore=15.4899997711182:ExpectScore=0.48393101915814:Peptide=.KPLLRALL.:PPM=1.08089550373863	TRUE	0.4556	HLA	Canonical	MSFragger	AL20210812_SR_ERV_VT_EG__IFN_TMT10_Fxn03_offline_analysis	local
35434	MSFraggerFilter	SearchTime=0:Hyperscore=4.5939998626709:ExpectScore=-0.521535574503324:Peptide=.DFDKHLGL.:PPM=-3.97078602315721	TRUE	0.8069	HLA	Canonical	MSFragger	AL20210812_SR_ERV_VT_EG__IFN_TMT10_Fxn03_offline_analysis	local
35435	MSFraggerFilter	SearchTime=0:Hyperscore=3.81900000572205:ExpectScore=-0.392015117116026:Peptide=.GGAMALI.:PPM=7.21868473951085	TRUE	0.3446	HLA	Canonical	MSFragger	AL20210812_SR_ERV_VT_EG__IFN_TMT10_Fxn03_offline_analysis	local
35437	MSFraggerFilter	SearchTime=0:Hyperscore=12.331000328064:ExpectScore=-0.112517950712769:Peptide=.KGAPRLPPTL.:PPM=-6.41872429214375	TRUE	0.7104	HLA	Canonical	MSFragger	AL20210812_SR_ERV_VT_EG__IFN_TMT10_Fxn03_offline_analysis	local
35438	MSFraggerFilter	SearchTime=1:Hyperscore=8.73700046539307:ExpectScore=-0.78172578529718:Peptide=.QYYLM[15.9949]GRQFYA.:PPM=-7.53557081108979	TRUE	1.0981	HLA	Canonical	MSFragger	AL20210812_SR_ERV_VT_EG__IFN_TMT10_Fxn03_offline_analysis	local
35439	MSFraggerFilter	SearchTime=1:Hyperscore=9.05700016021729:ExpectScore=-1.42271336614567:Peptide=.SVLGHSPALEGLVA.:PPM=2.5851980620745	TRUE	1.3776	HLA	Canonical	MSFragger	AL20210812_SR_ERV_VT_EG__IFN_TMT10_Fxn03_offline_analysis	local
35441	MSFraggerFilter	SearchTime=0:Hyperscore=8.92899990081787:ExpectScore=-0.248177009487717:Peptide=.KPPLNLPL.:PPM=0.669282829101474	TRUE	0.4106	HLA	Canonical	MSFragger	AL20210812_SR_ERV_VT_EG__IFN_TMT10_Fxn03_offline_analysis	local
35442	MSFraggerFilter	SearchTime=0:Hyperscore=11.9910001754761:ExpectScore=2.66478443627537:Peptide=.VKCTYVLQY.:PPM=-7.8099734333922	TRUE	0.8955	HLA	Canonical	MSFragger	AL20210812_SR_ERV_VT_EG__IFN_TMT10_Fxn03_offline_analysis	local
35443	MSFraggerFilter	SearchTime=0:Hyperscore=8.63000011444092:ExpectScore=-0.781576847168477:Peptide=.QKYSPSESAKVYDKA.:PPM=-8.26761046082352	TRUE	0.7383	HLA	Canonical	MSFragger	AL20210812_SR_ERV_VT_EG__IFN_TMT10_Fxn03_offline_analysis	local
35444	MSFraggerFilter	SearchTime=0:Hyperscore=14.5989999771118:ExpectScore=4.56944831222408:Peptide=.KLYQSIIGY.:PPM=1.29389005511273	TRUE	0.8969	HLA	Canonical	MSFragger	AL20210812_SR_ERV_VT_EG__IFN_TMT10_Fxn03_offline_analysis	local
35445	MSFraggerFilter	SearchTime=0:Hyperscore=18.826000213623:ExpectScore=1.88639351097842:Peptide=.KPREFLIAL.:PPM=0.744597712768786	TRUE	0.6805	HLA	Canonical	MSFragger	AL20210812_SR_ERV_VT_EG__IFN_TMT10_Fxn03_offline_analysis	local
35446	MSFraggerFilter	SearchTime=0:Hyperscore=19.2150001525879:ExpectScore=3.03216418684263:Peptide=.VPRLIGIRL.:PPM=1.25203759797729	TRUE	0.4113	HLA	Canonical	MSFragger	AL20210812_SR_ERV_VT_EG__IFN_TMT10_Fxn03_offline_analysis	local
35447	MSFraggerFilter	SearchTime=0:Hyperscore=8.29300022125244:ExpectScore=3.91036525144695:Peptide=.LLLLLLL.:PPM=0.896943356471577	TRUE	0.5056	HLA	Canonical	MSFragger	AL20210812_SR_ERV_VT_EG__IFN_TMT10_Fxn03_offline_analysis	local
35448	MSFraggerFilter	SearchTime=0:Hyperscore=11.1660003662109:ExpectScore=-0.95119673230664:Peptide=.AELAGLKTM[15.9949]A.:PPM=-0.982510203330883	TRUE	0.7822	HLA	Canonical	MSFragger	AL20210812_SR_ERV_VT_EG__IFN_TMT10_Fxn03_offline_analysis	local
35449	MSFraggerFilter	SearchTime=1:Hyperscore=16.4489994049072:ExpectScore=-0.570891775062873:Peptide=.IEALQAPPAPSR.:PPM=7.38147131469115	TRUE	1.3226	HLA	Canonical	MSFragger	AL20210812_SR_ERV_VT_EG__IFN_TMT10_Fxn03_offline_analysis	local
35450	MSFraggerFilter	SearchTime=0:Hyperscore=29.7639999389648:ExpectScore=6.23619840518291:Peptide=.IINPFPASK.:PPM=-0.84874501156613	TRUE	1.0168	HLA	Canonical	MSFragger	AL20210812_SR_ERV_VT_EG__IFN_TMT10_Fxn03_offline_analysis	local
35453	MSFraggerFilter	SearchTime=0:Hyperscore=17.4099998474121:ExpectScore=1.29131388185805:Peptide=.SPANTRYLFL.:PPM=0.202995017535188	TRUE	0.9043	HLA	Canonical	MSFragger	AL20210812_SR_ERV_VT_EG__IFN_TMT10_Fxn03_offline_analysis	local
35454	MSFraggerFilter	SearchTime=0:Hyperscore=9.14400005340576:ExpectScore=-1.53342573891281:Peptide=.CQLDPVAIVTPSD.:PPM=-5.4802814290308	TRUE	0.7788	HLA	Canonical	MSFragger	AL20210812_SR_ERV_VT_EG__IFN_TMT10_Fxn03_offline_analysis	local
35455	MSFraggerFilter	SearchTime=0:Hyperscore=17.6809997558594:ExpectScore=2.181050065099:Peptide=.YPRSILTSL.:PPM=0.0382993485267245	TRUE	0.9323	HLA	Canonical	MSFragger	AL20210812_SR_ERV_VT_EG__IFN_TMT10_Fxn03_offline_analysis	local
35456	MSFraggerFilter	SearchTime=1:Hyperscore=37.8170013427734:ExpectScore=9.46214870434769:Peptide=.EEKSIDLIQKW.:PPM=0.97888302427176	TRUE	1.1521	HLA	Canonical	MSFragger	AL20210812_SR_ERV_VT_EG__IFN_TMT10_Fxn03_offline_analysis	local
35457	MSFraggerFilter	SearchTime=0:Hyperscore=11.7620000839233:ExpectScore=-0.282910440953404:Peptide=.LEQKERELKGSFIRF.:PPM=-3.81675296005371	TRUE	0.8834	HLA	Canonical	MSFragger	AL20210812_SR_ERV_VT_EG__IFN_TMT10_Fxn03_offline_analysis	local
35459	MSFraggerFilter	SearchTime=0:Hyperscore=8.29699993133545:ExpectScore=-1.392783044889:Peptide=.LLCFLTPVKLHPEVW.:PPM=-0.70615222249887	TRUE	0.9856	HLA	Canonical	MSFragger	AL20210812_SR_ERV_VT_EG__IFN_TMT10_Fxn03_offline_analysis	local
35460	MSFraggerFilter	SearchTime=0:Hyperscore=17.6860008239746:ExpectScore=0.117538976970192:Peptide=.LGQVQALLGVAK.:PPM=-6.22261230023871	TRUE	0.7745	HLA	Canonical	MSFragger	AL20210812_SR_ERV_VT_EG__IFN_TMT10_Fxn03_offline_analysis	local
35463	MSFraggerFilter	SearchTime=0:Hyperscore=9.75699996948242:ExpectScore=-0.29567249141584:Peptide=.KVPQPPLL.:PPM=0.0762002818946131	TRUE	0.4033	HLA	Canonical	MSFragger	AL20210812_SR_ERV_VT_EG__IFN_TMT10_Fxn03_offline_analysis	local
35464	MSFraggerFilter	SearchTime=0:Hyperscore=15.8660001754761:ExpectScore=-0.330880344094783:Peptide=.QEKLELLTIK.:PPM=-8.90306971721883	TRUE	0.7894	HLA	Canonical	MSFragger	AL20210812_SR_ERV_VT_EG__IFN_TMT10_Fxn03_offline_analysis	local
35465	MSFraggerFilter	SearchTime=0:Hyperscore=4.09299993515015:ExpectScore=-2.66949119015899:Peptide=.LPKCDGLAA.:PPM=-5.73200121248744	TRUE	0.7116	HLA	Canonical	MSFragger	AL20210812_SR_ERV_VT_EG__IFN_TMT10_Fxn03_offline_analysis	local
35466	MSFraggerFilter	SearchTime=0:Hyperscore=8.64500045776367:ExpectScore=-0.959495231432941:Peptide=.QYYLM[15.9949]GRQFYA.:PPM=-7.71373626003098	TRUE	0.8682	HLA	Canonical	MSFragger	AL20210812_SR_ERV_VT_EG__IFN_TMT10_Fxn03_offline_analysis	local
35467	MSFraggerFilter	SearchTime=1:Hyperscore=22.6709995269775:ExpectScore=5.14591939670411:Peptide=.KPFDPARTPLVL.:PPM=1.90138376458202	TRUE	1.0454	HLA	Canonical	MSFragger	AL20210812_SR_ERV_VT_EG__IFN_TMT10_Fxn03_offline_analysis	local
35468	MSFraggerFilter	SearchTime=1:Hyperscore=19.0979995727539:ExpectScore=2.88086254174213:Peptide=.VYPPLKGSF.:PPM=4.55571173019715	TRUE	1.2271	HLA	Canonical	MSFragger	AL20210812_SR_ERV_VT_EG__IFN_TMT10_Fxn03_offline_analysis	local
35469	MSFraggerFilter	SearchTime=1:Hyperscore=16.1100006103516:ExpectScore=1.73698719166967:Peptide=.IKLDAIEPY.:PPM=-3.17366839899059	TRUE	1.2464	HLA	Canonical	MSFragger	AL20210812_SR_ERV_VT_EG__IFN_TMT10_Fxn03_offline_analysis	local
35471	MSFraggerFilter	SearchTime=0:Hyperscore=10.3100004196167:ExpectScore=-0.54059351344431:Peptide=.KPIILRAL.:PPM=1.73261671709477	TRUE	0.4412	HLA	Canonical	MSFragger	AL20210812_SR_ERV_VT_EG__IFN_TMT10_Fxn03_offline_analysis	local
35472	MSFraggerFilter	SearchTime=0:Hyperscore=31.5380001068115:ExpectScore=4.36790329444379:Peptide=.TLAVNIIAK.:PPM=0.481729443418222	TRUE	0.7384	HLA	Canonical	MSFragger	AL20210812_SR_ERV_VT_EG__IFN_TMT10_Fxn03_offline_analysis	local
35475	MSFraggerFilter	SearchTime=0:Hyperscore=8.72700023651123:ExpectScore=-0.752598206770181:Peptide=.QKYSPSESAKVYDKA.:PPM=-8.57336319933196	TRUE	0.748	HLA	Canonical	MSFragger	AL20210812_SR_ERV_VT_EG__IFN_TMT10_Fxn03_offline_analysis	local
35476	MSFraggerFilter	SearchTime=0:Hyperscore=7.60400009155273:ExpectScore=-0.5157789747566:Peptide=.VPRLIGIRL.:PPM=0.777674769207887	TRUE	0.3897	HLA	Canonical	MSFragger	AL20210812_SR_ERV_VT_EG__IFN_TMT10_Fxn03_offline_analysis	local
35477	MSFraggerFilter	SearchTime=1:Hyperscore=20.6790008544922:ExpectScore=3.47112243155703:Peptide=.SPANTRYLFL.:PPM=-0.0807357949898912	TRUE	1.3053	HLA	Canonical	MSFragger	AL20210812_SR_ERV_VT_EG__IFN_TMT10_Fxn03_offline_analysis	local
35479	MSFraggerFilter	SearchTime=0:Hyperscore=16.3759994506836:ExpectScore=-0.816963782874436:Peptide=.SALGIKASRAL.:PPM=2.18422265510781	TRUE	0.702	HLA	Canonical	MSFragger	AL20210812_SR_ERV_VT_EG__IFN_TMT10_Fxn03_offline_analysis	local
35480	MSFraggerFilter	SearchTime=0:Hyperscore=26.0149993896484:ExpectScore=5.38282598229269:Peptide=.KVNIIPVIAK.:PPM=0.699838188496573	TRUE	0.5487	HLA	Canonical	MSFragger	AL20210812_SR_ERV_VT_EG__IFN_TMT10_Fxn03_offline_analysis	local
35481	MSFraggerFilter	SearchTime=0:Hyperscore=16.746000289917:ExpectScore=2.02428427520883:Peptide=.AAPTLPRLAPVL.:PPM=-0.0336485870439212	TRUE	0.8648	HLA	Canonical	MSFragger	AL20210812_SR_ERV_VT_EG__IFN_TMT10_Fxn03_offline_analysis	local
35482	MSFraggerFilter	SearchTime=0:Hyperscore=5.02400016784668:ExpectScore=-1.58769833661116:Peptide=.LMVTTIVL.:PPM=-5.62052971489628	TRUE	0.5217	HLA	Canonical	MSFragger	AL20210812_SR_ERV_VT_EG__IFN_TMT10_Fxn03_offline_analysis	local
35483	MSFraggerFilter	SearchTime=1:Hyperscore=26.8719997406006:ExpectScore=8.79203848018185:Peptide=.MIIAIPTGVK.:PPM=2.1765678712732	TRUE	1.09	HLA	Canonical	MSFragger	AL20210812_SR_ERV_VT_EG__IFN_TMT10_Fxn03_offline_analysis	local
35485	MSFraggerFilter	SearchTime=0:Hyperscore=9.84000015258789:ExpectScore=-0.2914107440123:Peptide=.IPPKNPLL.:PPM=0.224470918654187	TRUE	0.4387	HLA	Canonical	MSFragger	AL20210812_SR_ERV_VT_EG__IFN_TMT10_Fxn03_offline_analysis	local
35486	MSFraggerFilter	SearchTime=0:Hyperscore=7.43400001525879:ExpectScore=-1.27539134896501:Peptide=.FDKNFVQLC.:PPM=8.42429960910215	TRUE	0.9643	HLA	Canonical	MSFragger	AL20210812_SR_ERV_VT_EG__IFN_TMT10_Fxn03_offline_analysis	local
35487	MSFraggerFilter	SearchTime=0:Hyperscore=14.0959997177124:ExpectScore=1.14630315638404:Peptide=.YPRSILTSL.:PPM=0.0382993485267245	TRUE	0.9555	HLA	Canonical	MSFragger	AL20210812_SR_ERV_VT_EG__IFN_TMT10_Fxn03_offline_analysis	local
35488	MSFraggerFilter	SearchTime=0:Hyperscore=16.0189990997314:ExpectScore=-0.254444503622081:Peptide=.KLQEEIIKTL.:PPM=-8.27189501952571	TRUE	0.7053	HLA	Canonical	MSFragger	AL20210812_SR_ERV_VT_EG__IFN_TMT10_Fxn03_offline_analysis	local
35489	MSFraggerFilter	SearchTime=0:Hyperscore=11.4779996871948:ExpectScore=-0.580143206780157:Peptide=.LTDKMKPEEKM[15.9949]ATL.:PPM=9.53356276935196	TRUE	0.714	HLA	Canonical	MSFragger	AL20210812_SR_ERV_VT_EG__IFN_TMT10_Fxn03_offline_analysis	local
35490	MSFraggerFilter	SearchTime=1:Hyperscore=32.9669990539551:ExpectScore=7.19767494084748:Peptide=.EEKSIDLIQKW.:PPM=0.11150654518851	TRUE	1.2559	HLA	Canonical	MSFragger	AL20210812_SR_ERV_VT_EG__IFN_TMT10_Fxn03_offline_analysis	local
35491	MSFraggerFilter	SearchTime=0:Hyperscore=17.6599998474121:ExpectScore=1.89631947723865:Peptide=.LGQVQALLGVAK.:PPM=-7.31084719390318	TRUE	0.6754	HLA	Canonical	MSFragger	AL20210812_SR_ERV_VT_EG__IFN_TMT10_Fxn03_offline_analysis	local
35493	MSFraggerFilter	SearchTime=0:Hyperscore=24.2740001678467:ExpectScore=3.27356256399383:Peptide=.LPYSVGRVL.:PPM=-0.0582582684284636	TRUE	1.0211	HLA	Canonical	MSFragger	AL20210812_SR_ERV_VT_EG__IFN_TMT10_Fxn03_offline_analysis	local
35494	MSFraggerFilter	SearchTime=1:Hyperscore=21.878999710083:ExpectScore=3.24280819127505:Peptide=.IEIENFKSY.:PPM=0.438331846342201	TRUE	1.5863	HLA	Canonical	MSFragger	AL20210812_SR_ERV_VT_EG__IFN_TMT10_Fxn03_offline_analysis	local
35497	MSFraggerFilter	SearchTime=0:Hyperscore=8.42399978637695:ExpectScore=-0.873392381316124:Peptide=.QKYSPSESAKVYDKA.:PPM=-8.57336319933196	TRUE	0.7122	HLA	Canonical	MSFragger	AL20210812_SR_ERV_VT_EG__IFN_TMT10_Fxn03_offline_analysis	local
35498	MSFraggerFilter	SearchTime=1:Hyperscore=14.9569997787476:ExpectScore=0.271724137713244:Peptide=.IKLDAIEPY.:PPM=0.908216133588193	TRUE	3.5911	HLA	Canonical	MSFragger	AL20210812_SR_ERV_VT_EG__IFN_TMT10_Fxn03_offline_analysis	local
35499	MSFraggerFilter	SearchTime=0:Hyperscore=10.3339996337891:ExpectScore=-1.22681816591322:Peptide=.ESVIIVTDKNFTKE.:PPM=-3.43832715605927	TRUE	0.9751	HLA	Canonical	MSFragger	AL20210812_SR_ERV_VT_EG__IFN_TMT10_Fxn03_offline_analysis	local
35500	MSFraggerFilter	SearchTime=0:Hyperscore=5.19199991226196:ExpectScore=-3.45627711314584:Peptide=.DLATVPRSLAM.:PPM=8.07824524923315	TRUE	0.8008	HLA	Canonical	MSFragger	AL20210812_SR_ERV_VT_EG__IFN_TMT10_Fxn03_offline_analysis	local
35501	MSFraggerFilter	SearchTime=0:Hyperscore=22.6089992523193:ExpectScore=3.13904892878053:Peptide=.ATAAVIFLH.:PPM=0.420338951905386	TRUE	0.8509	HLA	Canonical	MSFragger	AL20210812_SR_ERV_VT_EG__IFN_TMT10_Fxn03_offline_analysis	local
35502	MSFraggerFilter	SearchTime=1:Hyperscore=11.5819997787476:ExpectScore=0.0634720556106593:Peptide=.SGLHQSLINGLQ.:PPM=9.5964273130384	TRUE	1.1131	HLA	Canonical	MSFragger	AL20210812_SR_ERV_VT_EG__IFN_TMT10_Fxn03_offline_analysis	local
35503	MSFraggerFilter	SearchTime=0:Hyperscore=33.681999206543:ExpectScore=6.35341907050172:Peptide=.ATPLSTLSLK.:PPM=0.692500465130538	TRUE	0.8948	HLA	Canonical	MSFragger	AL20210812_SR_ERV_VT_EG__IFN_TMT10_Fxn03_offline_analysis	local
35505	MSFraggerFilter	SearchTime=1:Hyperscore=10.960000038147:ExpectScore=-0.414231448815683:Peptide=.LLTPCRVAPPYP.:PPM=3.7395227103255	TRUE	1.141	HLA	Canonical	MSFragger	AL20210812_SR_ERV_VT_EG__IFN_TMT10_Fxn03_offline_analysis	local
35507	MSFraggerFilter	SearchTime=0:Hyperscore=13.5740003585815:ExpectScore=-0.433098169053023:Peptide=.KPPLNLPL.:PPM=0.224470918654187	TRUE	0.4336	HLA	Canonical	MSFragger	AL20210812_SR_ERV_VT_EG__IFN_TMT10_Fxn03_offline_analysis	local
35509	MSFraggerFilter	SearchTime=0:Hyperscore=23.8939990997314:ExpectScore=4.74763221833329:Peptide=.KVNIIPVIAK.:PPM=0.699838188496573	TRUE	0.4651	HLA	Canonical	MSFragger	AL20210812_SR_ERV_VT_EG__IFN_TMT10_Fxn03_offline_analysis	local
35510	MSFraggerFilter	SearchTime=0:Hyperscore=14.1529998779297:ExpectScore=1.22402549841058:Peptide=.VPRLIGIRL.:PPM=0.540493354643423	TRUE	0.4451	HLA	Canonical	MSFragger	AL20210812_SR_ERV_VT_EG__IFN_TMT10_Fxn03_offline_analysis	local
35511	MSFraggerFilter	SearchTime=0:Hyperscore=20.6520004272461:ExpectScore=1.82550404486744:Peptide=.LPQGIVREL.:PPM=-0.108144414296949	TRUE	0.7475	HLA	Canonical	MSFragger	AL20210812_SR_ERV_VT_EG__IFN_TMT10_Fxn03_offline_analysis	local
35512	MSFraggerFilter	SearchTime=0:Hyperscore=13.2659997940063:ExpectScore=-0.811485947931502:Peptide=.AAPTLPRLAPVL.:PPM=-0.0336485870439212	TRUE	0.856	HLA	Canonical	MSFragger	AL20210812_SR_ERV_VT_EG__IFN_TMT10_Fxn03_offline_analysis	local
35513	MSFraggerFilter	SearchTime=0:Hyperscore=34.5800018310547:ExpectScore=7.67756055846531:Peptide=.KLLPDTILEK.:PPM=1.15130871866618	TRUE	0.8672	HLA	Canonical	MSFragger	AL20210812_SR_ERV_VT_EG__IFN_TMT10_Fxn03_offline_analysis	local
35515	MSFraggerFilter	SearchTime=0:Hyperscore=21.1639995574951:ExpectScore=2.64596899850835:Peptide=.REVLLLKSL.:PPM=0.350062918322863	TRUE	0.6716	HLA	Canonical	MSFragger	AL20210812_SR_ERV_VT_EG__IFN_TMT10_Fxn03_offline_analysis	local
35518	MSFraggerFilter	SearchTime=0:Hyperscore=20.2339992523193:ExpectScore=9.43697485466853:Peptide=.KVFDGIPPPY.:PPM=1.506411942305	TRUE	0.8439	HLA	Canonical	MSFragger	AL20210812_SR_ERV_VT_EG__IFN_TMT10_Fxn03_offline_analysis	local
35520	MSFraggerFilter	SearchTime=0:Hyperscore=15.8380002975464:ExpectScore=6.104094254669:Peptide=.KVFDGIPPPY.:PPM=1.58410952781711	TRUE	0.6722	HLA	Canonical	MSFragger	AL20210812_SR_ERV_VT_EG__IFN_TMT10_Fxn03_offline_analysis	local
35521	MSFraggerFilter	SearchTime=0:Hyperscore=12.6700000762939:ExpectScore=2.94492705167891:Peptide=.QKYSPSESAKVYDKA.:PPM=-8.57336319933196	TRUE	0.6598	HLA	Canonical	MSFragger	AL20210812_SR_ERV_VT_EG__IFN_TMT10_Fxn03_offline_analysis	local
35522	MSFraggerFilter	SearchTime=1:Hyperscore=13.3719997406006:ExpectScore=1.63570407332702:Peptide=.VKCTYVLQY.:PPM=-8.79101734460064	TRUE	1.1055	HLA	Canonical	MSFragger	AL20210812_SR_ERV_VT_EG__IFN_TMT10_Fxn03_offline_analysis	local
35524	MSFraggerFilter	SearchTime=1:Hyperscore=24.2250003814697:ExpectScore=3.33356400253468:Peptide=.LPYSVGRVL.:PPM=0.266483185643693	TRUE	1.1661	HLA	Canonical	MSFragger	AL20210812_SR_ERV_VT_EG__IFN_TMT10_Fxn03_offline_analysis	local
35525	MSFraggerFilter	SearchTime=0:Hyperscore=5.02199983596802:ExpectScore=-0.0769592044283507:Peptide=.AGEAAGLLLLLLLPL.:PPM=-0.31345192575554	TRUE	0.4703	HLA	Canonical	MSFragger	AL20210812_SR_ERV_VT_EG__IFN_TMT10_Fxn03_offline_analysis	local
35526	MSFraggerFilter	SearchTime=0:Hyperscore=10.8059997558594:ExpectScore=0.124987853110598:Peptide=.LM[15.9949]KHLGVWWVKAWLP.:PPM=-5.02686461151253	TRUE	0.6817	HLA	Canonical	MSFragger	AL20210812_SR_ERV_VT_EG__IFN_TMT10_Fxn03_offline_analysis	local
35527	MSFraggerFilter	SearchTime=0:Hyperscore=18.3990001678467:ExpectScore=1.16220216323347:Peptide=.LGQVQALLGVAK.:PPM=-6.76672974707094	TRUE	0.8863	HLA	Canonical	MSFragger	AL20210812_SR_ERV_VT_EG__IFN_TMT10_Fxn03_offline_analysis	local
35529	MSFraggerFilter	SearchTime=0:Hyperscore=10.543999671936:ExpectScore=-0.494524818723349:Peptide=.KPPLNLPL.:PPM=0.372741555413761	TRUE	0.4779	HLA	Canonical	MSFragger	AL20210812_SR_ERV_VT_EG__IFN_TMT10_Fxn03_offline_analysis	local
35530	MSFraggerFilter	SearchTime=0:Hyperscore=9.58300018310547:ExpectScore=-1.08981195523973:Peptide=.CQLLEEGLGEPGL.:PPM=-5.11506108801038	TRUE	0.7743	HLA	Canonical	MSFragger	AL20210812_SR_ERV_VT_EG__IFN_TMT10_Fxn03_offline_analysis	local
35532	MSFraggerFilter	SearchTime=0:Hyperscore=16.1809997558594:ExpectScore=4.46143405684608:Peptide=.VPRPVLRALSF.:PPM=1.24177426164505	TRUE	0.6295	HLA	Canonical	MSFragger	AL20210812_SR_ERV_VT_EG__IFN_TMT10_Fxn03_offline_analysis	local
35533	MSFraggerFilter	SearchTime=0:Hyperscore=16.1100006103516:ExpectScore=-0.199588828012281:Peptide=.QEKLELLTIK.:PPM=-9.06086339143283	TRUE	0.6081	HLA	Canonical	MSFragger	AL20210812_SR_ERV_VT_EG__IFN_TMT10_Fxn03_offline_analysis	local
35534	MSFraggerFilter	SearchTime=1:Hyperscore=18.298999786377:ExpectScore=4.5102787711023:Peptide=.SEFPKPQIL.:PPM=-1.28956361155626	TRUE	1.4286	HLA	Canonical	MSFragger	AL20210812_SR_ERV_VT_EG__IFN_TMT10_Fxn03_offline_analysis	local
35535	MSFraggerFilter	SearchTime=1:Hyperscore=14.9429998397827:ExpectScore=0.292028417567023:Peptide=.IKLDAIEPY.:PPM=1.82993199584618	TRUE	1.2547	HLA	Canonical	MSFragger	AL20210812_SR_ERV_VT_EG__IFN_TMT10_Fxn03_offline_analysis	local
35536	MSFraggerFilter	SearchTime=1:Hyperscore=15.0989999771118:ExpectScore=1.62399772898606:Peptide=.LVFHELAVAF.:PPM=-2.28315048535387	TRUE	1.1476	HLA	Canonical	MSFragger	AL20210812_SR_ERV_VT_EG__IFN_TMT10_Fxn03_offline_analysis	local
35537	MSFraggerFilter	SearchTime=1:Hyperscore=10.0279998779297:ExpectScore=-0.968419262948588:Peptide=.SNIGFGFAPK.:PPM=-2.76883372411863	TRUE	1.0679	HLA	Canonical	MSFragger	AL20210812_SR_ERV_VT_EG__IFN_TMT10_Fxn03_offline_analysis	local
35538	MSFraggerFilter	SearchTime=0:Hyperscore=9.1899995803833:ExpectScore=-1.53384331933204:Peptide=.ISLDITTAEKPKFC.:PPM=5.42157427339822	TRUE	0.8352	HLA	Canonical	MSFragger	AL20210812_SR_ERV_VT_EG__IFN_TMT10_Fxn03_offline_analysis	local
35540	MSFraggerFilter	SearchTime=0:Hyperscore=20.9360008239746:ExpectScore=8.25728685054629:Peptide=.KVFDGIPPPY.:PPM=2.63854277307475	TRUE	0.84	HLA	Canonical	MSFragger	AL20210812_SR_ERV_VT_EG__IFN_TMT10_Fxn03_offline_analysis	local
35541	MSFraggerFilter	SearchTime=0:Hyperscore=20.6709995269775:ExpectScore=4.72753116884394:Peptide=.KPFDPARTPLVL.:PPM=0.741872203389786	TRUE	0.9528	HLA	Canonical	MSFragger	AL20210812_SR_ERV_VT_EG__IFN_TMT10_Fxn03_offline_analysis	local
35542	MSFraggerFilter	SearchTime=0:Hyperscore=20.6429996490479:ExpectScore=1.67120928546066:Peptide=.LPQGIVREL.:PPM=0.690086334340007	TRUE	0.7202	HLA	Canonical	MSFragger	AL20210812_SR_ERV_VT_EG__IFN_TMT10_Fxn03_offline_analysis	local
35544	MSFraggerFilter	SearchTime=0:Hyperscore=12.1660003662109:ExpectScore=4.08432784432586:Peptide=.LPRLCIQKF.:PPM=0.694085419872402	TRUE	0.7157	HLA	Canonical	MSFragger	AL20210812_SR_ERV_VT_EG__IFN_TMT10_Fxn03_offline_analysis	local
35545	MSFraggerFilter	SearchTime=0:Hyperscore=28.2299995422363:ExpectScore=5.68261008496026:Peptide=.KLLPDTILEK.:PPM=0.989687805948455	TRUE	0.6056	HLA	Canonical	MSFragger	AL20210812_SR_ERV_VT_EG__IFN_TMT10_Fxn03_offline_analysis	local
35547	MSFraggerFilter	SearchTime=0:Hyperscore=18.0149993896484:ExpectScore=2.06439980336516:Peptide=.PLRMLLIAK.:PPM=2.05539738996987	TRUE	0.5451	HLA	Canonical	MSFragger	AL20210812_SR_ERV_VT_EG__IFN_TMT10_Fxn03_offline_analysis	local
35548	MSFraggerFilter	SearchTime=0:Hyperscore=13.6219997406006:ExpectScore=8.06295608248863:Peptide=.GPDEAKIKALL.:PPM=1.51437706202332	TRUE	0.7465	HLA	Canonical	MSFragger	AL20210812_SR_ERV_VT_EG__IFN_TMT10_Fxn03_offline_analysis	local
35549	MSFraggerFilter	SearchTime=1:Hyperscore=9.13199996948242:ExpectScore=-1.41934276544783:Peptide=.YLFFYLPR.:PPM=1.25622533428094	TRUE	1.1881	HLA	Canonical	MSFragger	AL20210812_SR_ERV_VT_EG__IFN_TMT10_Fxn03_offline_analysis	local
35551	MSFraggerFilter	SearchTime=0:Hyperscore=17.5160007476807:ExpectScore=6.86986291545463:Peptide=.KVFDGIPPPY.:PPM=1.01804411228922	TRUE	0.793	HLA	Canonical	MSFragger	AL20210812_SR_ERV_VT_EG__IFN_TMT10_Fxn03_offline_analysis	local
35552	MSFraggerFilter	SearchTime=0:Hyperscore=12.2510004043579:ExpectScore=-0.101538631576963:Peptide=.KPPLNLPL.:PPM=0.669282829101474	TRUE	0.5453	HLA	Canonical	MSFragger	AL20210812_SR_ERV_VT_EG__IFN_TMT10_Fxn03_offline_analysis	local
35554	MSFraggerFilter	SearchTime=0:Hyperscore=9.55799961090088:ExpectScore=-0.732026332868208:Peptide=.QKYSPSESAKVYDKA.:PPM=-8.57336319933196	TRUE	0.6862	HLA	Canonical	MSFragger	AL20210812_SR_ERV_VT_EG__IFN_TMT10_Fxn03_offline_analysis	local
35555	MSFraggerFilter	SearchTime=1:Hyperscore=15.0649995803833:ExpectScore=1.29259434718334:Peptide=.RPWDPAVGVL.:PPM=0.460130700358865	TRUE	1.5169	HLA	Canonical	MSFragger	AL20210812_SR_ERV_VT_EG__IFN_TMT10_Fxn03_offline_analysis	local
35557	MSFraggerFilter	SearchTime=0:Hyperscore=21.8169994354248:ExpectScore=5.36329602575632:Peptide=.ALLPPVLKK.:PPM=0.554943049555457	TRUE	0.6396	HLA	Canonical	MSFragger	AL20210812_SR_ERV_VT_EG__IFN_TMT10_Fxn03_offline_analysis	local
35558	MSFraggerFilter	SearchTime=1:Hyperscore=12.1990003585815:ExpectScore=-0.265720474772046:Peptide=.ANIVPIAM[15.9949]LV.:PPM=6.73761519027474	TRUE	1.0781	HLA	Canonical	MSFragger	AL20210812_SR_ERV_VT_EG__IFN_TMT10_Fxn03_offline_analysis	local
35559	MSFraggerFilter	SearchTime=0:Hyperscore=6.36199998855591:ExpectScore=-1.3495213497053:Peptide=.LMVTTIVL.:PPM=-6.8731038338668	TRUE	0.6374	HLA	Canonical	MSFragger	AL20210812_SR_ERV_VT_EG__IFN_TMT10_Fxn03_offline_analysis	local
35560	MSFraggerFilter	SearchTime=1:Hyperscore=17.9449996948242:ExpectScore=-0.318321855274638:Peptide=.VSNLRQGGI.:PPM=7.56675070337788	TRUE	1.1276	HLA	Canonical	MSFragger	AL20210812_SR_ERV_VT_EG__IFN_TMT10_Fxn03_offline_analysis	local
35562	MSFraggerFilter	SearchTime=0:Hyperscore=22.1979999542236:ExpectScore=10.1217463594514:Peptide=.KVFDGIPPPY.:PPM=2.13537351493897	TRUE	0.801	HLA	Canonical	MSFragger	AL20210812_SR_ERV_VT_EG__IFN_TMT10_Fxn03_offline_analysis	local
35563	MSFraggerFilter	SearchTime=0:Hyperscore=18.2399997711182:ExpectScore=6.14263811814195:Peptide=.VPRPVLRALSF.:PPM=1.24177426164505	TRUE	0.6595	HLA	Canonical	MSFragger	AL20210812_SR_ERV_VT_EG__IFN_TMT10_Fxn03_offline_analysis	local
35564	MSFraggerFilter	SearchTime=0:Hyperscore=8.42300033569336:ExpectScore=-1.54866882832688:Peptide=.CQLDPVAIVTPSD.:PPM=-4.74984074698996	TRUE	0.7509	HLA	Canonical	MSFragger	AL20210812_SR_ERV_VT_EG__IFN_TMT10_Fxn03_offline_analysis	local
35565	MSFraggerFilter	SearchTime=1:Hyperscore=18.2590007781982:ExpectScore=3.50567969568679:Peptide=.SEFPKPQIL.:PPM=1.08525288138342	TRUE	1.2196	HLA	Canonical	MSFragger	AL20210812_SR_ERV_VT_EG__IFN_TMT10_Fxn03_offline_analysis	local
35567	MSFraggerFilter	SearchTime=0:Hyperscore=15.5909996032715:ExpectScore=0.0710465451602043:Peptide=.LNSMQIFAK.:PPM=0.954210927894828	TRUE	0.8161	HLA	Canonical	MSFragger	AL20210812_SR_ERV_VT_EG__IFN_TMT10_Fxn03_offline_analysis	local
35568	MSFraggerFilter	SearchTime=0:Hyperscore=19.7870006561279:ExpectScore=3.34572090091082:Peptide=.SPIVTSGLIM[15.9949].:PPM=0.337791712903363	TRUE	0.9875	HLA	Canonical	MSFragger	AL20210812_SR_ERV_VT_EG__IFN_TMT10_Fxn03_offline_analysis	local
35569	MSFraggerFilter	SearchTime=1:Hyperscore=14.9530000686646:ExpectScore=-0.449710800510188:Peptide=.LVFHELAVAF.:PPM=-3.01106325511769	TRUE	1.3036	HLA	Canonical	MSFragger	AL20210812_SR_ERV_VT_EG__IFN_TMT10_Fxn03_offline_analysis	local
35570	MSFraggerFilter	SearchTime=0:Hyperscore=14.7209997177124:ExpectScore=0.386473071286615:Peptide=.VIAPVRAVL.:PPM=0.4352601790351	TRUE	0.4308	HLA	Canonical	MSFragger	AL20210812_SR_ERV_VT_EG__IFN_TMT10_Fxn03_offline_analysis	local
35571	MSFraggerFilter	SearchTime=0:Hyperscore=7.94299983978271:ExpectScore=-0.700914653531304:Peptide=.PPPPPRIAQAIL.:PPM=4.45670967694815	TRUE	0.9254	HLA	Canonical	MSFragger	AL20210812_SR_ERV_VT_EG__IFN_TMT10_Fxn03_offline_analysis	local
35573	MSFraggerFilter	SearchTime=0:Hyperscore=18.8570003509521:ExpectScore=6.9284361042861:Peptide=.LPQGIVREL.:PPM=0.370794034776327	TRUE	0.6856	HLA	Canonical	MSFragger	AL20210812_SR_ERV_VT_EG__IFN_TMT10_Fxn03_offline_analysis	local
35575	MSFraggerFilter	SearchTime=0:Hyperscore=13.289999961853:ExpectScore=2.10643552803207:Peptide=.RRFADVLVHRL.:PPM=-7.24754165684829	TRUE	0.5775	HLA	Canonical	MSFragger	AL20210812_SR_ERV_VT_EG__IFN_TMT10_Fxn03_offline_analysis	local
35576	MSFraggerFilter	SearchTime=0:Hyperscore=12.1160001754761:ExpectScore=-0.626797136487365:Peptide=.KPPLNLPL.:PPM=-1.25823544927868	TRUE	0.6913	HLA	Canonical	MSFragger	AL20210812_SR_ERV_VT_EG__IFN_TMT10_Fxn03_offline_analysis	local
35577	MSFraggerFilter	SearchTime=1:Hyperscore=15.9020004272461:ExpectScore=-0.33704349463679:Peptide=.IPDQKYVTLK.:PPM=1.18346813911785	TRUE	1.1335	HLA	Canonical	MSFragger	AL20210812_SR_ERV_VT_EG__IFN_TMT10_Fxn03_offline_analysis	local
35579	MSFraggerFilter	SearchTime=0:Hyperscore=12.7659997940063:ExpectScore=-0.83182018053696:Peptide=.LPSDVKLKL.:PPM=-0.21760053923782	TRUE	0.5399	HLA	Canonical	MSFragger	AL20210812_SR_ERV_VT_EG__IFN_TMT10_Fxn03_offline_analysis	local
35580	MSFraggerFilter	SearchTime=0:Hyperscore=20.7210006713867:ExpectScore=3.61148710524611:Peptide=.ALRDVIKAL.:PPM=1.13312379200543	TRUE	0.7728	HLA	Canonical	MSFragger	AL20210812_SR_ERV_VT_EG__IFN_TMT10_Fxn03_offline_analysis	local
35581	MSFraggerFilter	SearchTime=0:Hyperscore=8.13300037384033:ExpectScore=-1.42730878860079:Peptide=.LYYQRRQRHRKTF.:PPM=0.222076807800406	TRUE	0.9505	HLA	Canonical	MSFragger	AL20210812_SR_ERV_VT_EG__IFN_TMT10_Fxn03_offline_analysis	local
35582	MSFraggerFilter	SearchTime=1:Hyperscore=6.26100015640259:ExpectScore=-1.34171541853379:Peptide=.GVATELQIVNLGG.:PPM=4.05532276421256	TRUE	1.2276	HLA	Canonical	MSFragger	AL20210812_SR_ERV_VT_EG__IFN_TMT10_Fxn03_offline_analysis	local
35584	MSFraggerFilter	SearchTime=0:Hyperscore=18.4200000762939:ExpectScore=5.08439342325655:Peptide=.VPRPVLRALSF.:PPM=0.432562043684404	TRUE	0.7938	HLA	Canonical	MSFragger	AL20210812_SR_ERV_VT_EG__IFN_TMT10_Fxn03_offline_analysis	local
35585	MSFraggerFilter	SearchTime=0:Hyperscore=19.17799949646:ExpectScore=4.31223305701656:Peptide=.KPFDPARTPLVL.:PPM=0.410583186013901	TRUE	0.9018	HLA	Canonical	MSFragger	AL20210812_SR_ERV_VT_EG__IFN_TMT10_Fxn03_offline_analysis	local
35586	MSFraggerFilter	SearchTime=1:Hyperscore=18.636999130249:ExpectScore=-0.555651554714504:Peptide=.SPRGFPLGL.:PPM=0.0367985475911077	TRUE	1.1374	HLA	Canonical	MSFragger	AL20210812_SR_ERV_VT_EG__IFN_TMT10_Fxn03_offline_analysis	local
35587	MSFraggerFilter	SearchTime=0:Hyperscore=6.22700023651123:ExpectScore=-1.58195551475461:Peptide=.LMVTTIVL.:PPM=-7.94673879321687	TRUE	0.5844	HLA	Canonical	MSFragger	AL20210812_SR_ERV_VT_EG__IFN_TMT10_Fxn03_offline_analysis	local
35588	MSFraggerFilter	SearchTime=1:Hyperscore=14.7299995422363:ExpectScore=-0.628352278903447:Peptide=.VENVPPLRW.:PPM=-1.93191723843852	TRUE	1.4604	HLA	Canonical	MSFragger	AL20210812_SR_ERV_VT_EG__IFN_TMT10_Fxn03_offline_analysis	local
35589	MSFraggerFilter	SearchTime=1:Hyperscore=15.1789999008179:ExpectScore=0.673292214743026:Peptide=.APRAVFPSIV.:PPM=0.295101649453456	TRUE	1.1409	HLA	Canonical	MSFragger	AL20210812_SR_ERV_VT_EG__IFN_TMT10_Fxn03_offline_analysis	local
35591	MSFraggerFilter	SearchTime=1:Hyperscore=14.7840003967285:ExpectScore=-0.443492368474917:Peptide=.ATHLLVLTARDGGL.:PPM=-4.17098168643951	TRUE	1.3274	HLA	Canonical	MSFragger	AL20210812_SR_ERV_VT_EG__IFN_TMT10_Fxn03_offline_analysis	local
35592	MSFraggerFilter	SearchTime=0:Hyperscore=13.8210000991821:ExpectScore=1.79049138011272:Peptide=.VPRPVLRALSF.:PPM=0.48412698835617	TRUE	0.8692	HLA	Canonical	MSFragger	AL20210812_SR_ERV_VT_EG__IFN_TMT10_Fxn03_offline_analysis	local
35593	MSFraggerFilter	SearchTime=0:Hyperscore=5.10400009155273:ExpectScore=-0.803602100478001:Peptide=.EKQKETAKCEQQM[15.9949]AK.:PPM=7.5105941097599	TRUE	0.8897	HLA	Canonical	MSFragger	AL20210812_SR_ERV_VT_EG__IFN_TMT10_Fxn03_offline_analysis	local
35595	MSFraggerFilter	SearchTime=0:Hyperscore=22.632999420166:ExpectScore=2.99566468417103:Peptide=.LPQGIVREL.:PPM=0.370794034776327	TRUE	0.7342	HLA	Canonical	MSFragger	AL20210812_SR_ERV_VT_EG__IFN_TMT10_Fxn03_offline_analysis	local
35596	MSFraggerFilter	SearchTime=0:Hyperscore=15.6110000610352:ExpectScore=2.24469125613618:Peptide=.LNSMQIFAK.:PPM=1.21930839309763	TRUE	0.8426	HLA	Canonical	MSFragger	AL20210812_SR_ERV_VT_EG__IFN_TMT10_Fxn03_offline_analysis	local
35597	MSFraggerFilter	SearchTime=0:Hyperscore=16.4209995269775:ExpectScore=-0.0344502287730323:Peptide=.VIAPVRAVL.:PPM=2.32241688939363	TRUE	0.4686	HLA	Canonical	MSFragger	AL20210812_SR_ERV_VT_EG__IFN_TMT10_Fxn03_offline_analysis	local
35599	MSFraggerFilter	SearchTime=0:Hyperscore=8.7790002822876:ExpectScore=-1.05788296514228:Peptide=.CQLLEEGLGEPGL.:PPM=-5.11506108801038	TRUE	0.8263	HLA	Canonical	MSFragger	AL20210812_SR_ERV_VT_EG__IFN_TMT10_Fxn03_offline_analysis	local
35600	MSFraggerFilter	SearchTime=0:Hyperscore=14.6630001068115:ExpectScore=6.87114724351668:Peptide=.GPDEAKIKALL.:PPM=1.18849544330621	TRUE	0.7331	HLA	Canonical	MSFragger	AL20210812_SR_ERV_VT_EG__IFN_TMT10_Fxn03_offline_analysis	local
35601	MSFraggerFilter	SearchTime=0:Hyperscore=17.326000213623:ExpectScore=-0.105515797542468:Peptide=.TPAFPRSLL.:PPM=1.12081569201875	TRUE	1.0039	HLA	Canonical	MSFragger	AL20210812_SR_ERV_VT_EG__IFN_TMT10_Fxn03_offline_analysis	local
35602	MSFraggerFilter	SearchTime=1:Hyperscore=23.9090003967285:ExpectScore=4.25264421231751:Peptide=.SPIVTSGLIM[15.9949].:PPM=0.17927736280371	TRUE	1.1187	HLA	Canonical	MSFragger	AL20210812_SR_ERV_VT_EG__IFN_TMT10_Fxn03_offline_analysis	local
35603	MSFraggerFilter	SearchTime=1:Hyperscore=14.3879995346069:ExpectScore=3.39182294199739:Peptide=.FKMPEMHF.:PPM=-1.46292470082874	TRUE	1.1424	HLA	Canonical	MSFragger	AL20210812_SR_ERV_VT_EG__IFN_TMT10_Fxn03_offline_analysis	local
35604	MSFraggerFilter	SearchTime=1:Hyperscore=18.9400005340576:ExpectScore=5.72551829909787:Peptide=.SEFPKPQIL.:PPM=0.953318631808995	TRUE	1.2906	HLA	Canonical	MSFragger	AL20210812_SR_ERV_VT_EG__IFN_TMT10_Fxn03_offline_analysis	local
35606	MSFraggerFilter	SearchTime=0:Hyperscore=19.3479995727539:ExpectScore=8.19815840460962:Peptide=.VPRPVLRALSF.:PPM=0.83716815274139	TRUE	0.6681	HLA	Canonical	MSFragger	AL20210812_SR_ERV_VT_EG__IFN_TMT10_Fxn03_offline_analysis	local
35607	MSFraggerFilter	SearchTime=0:Hyperscore=15.9499998092651:ExpectScore=2.31629788442251:Peptide=.KPFDPARTPLVL.:PPM=-0.0863503401754709	TRUE	0.9608	HLA	Canonical	MSFragger	AL20210812_SR_ERV_VT_EG__IFN_TMT10_Fxn03_offline_analysis	local
35608	MSFraggerFilter	SearchTime=0:Hyperscore=15.0880002975464:ExpectScore=2.27107260271968:Peptide=.LPSDVKLKL.:PPM=1.54801771024925	TRUE	0.6041	HLA	Canonical	MSFragger	AL20210812_SR_ERV_VT_EG__IFN_TMT10_Fxn03_offline_analysis	local
35609	MSFraggerFilter	SearchTime=0:Hyperscore=24.6879997253418:ExpectScore=7.50554328608929:Peptide=.GEIDLAKLKKF.:PPM=1.24443025678676	TRUE	0.9211	HLA	Canonical	MSFragger	AL20210812_SR_ERV_VT_EG__IFN_TMT10_Fxn03_offline_analysis	local
35610	MSFraggerFilter	SearchTime=0:Hyperscore=7.78900003433228:ExpectScore=-0.409284502593536:Peptide=.LKQNDFNSVEEKKCK.:PPM=-4.30475799212962	TRUE	0.8733	HLA	Canonical	MSFragger	AL20210812_SR_ERV_VT_EG__IFN_TMT10_Fxn03_offline_analysis	local
35612	MSFraggerFilter	SearchTime=1:Hyperscore=20.8509998321533:ExpectScore=3.56857153725099:Peptide=.LPEISSIRRVPLPPE.:PPM=-0.0451365159429109	TRUE	1.4771	HLA	Canonical	MSFragger	AL20210812_SR_ERV_VT_EG__IFN_TMT10_Fxn03_offline_analysis	local
35613	MSFraggerFilter	SearchTime=0:Hyperscore=10.4700002670288:ExpectScore=1.18598530365329:Peptide=.LSPTSRGSESG.:PPM=8.46431061029584	TRUE	1.0148	HLA	Canonical	MSFragger	AL20210812_SR_ERV_VT_EG__IFN_TMT10_Fxn03_offline_analysis	local
35614	MSFraggerFilter	SearchTime=1:Hyperscore=25.4899997711182:ExpectScore=5.48333656198339:Peptide=.EEKSIDLIQKW.:PPM=-3.21343662455757	TRUE	1.7973	HLA	Canonical	MSFragger	AL20210812_SR_ERV_VT_EG__IFN_TMT10_Fxn03_offline_analysis	local
35615	MSFraggerFilter	SearchTime=1:Hyperscore=15.4739999771118:ExpectScore=1.14042852081769:Peptide=.SPFGKDVRLVSL.:PPM=1.65014183046306	TRUE	1.3411	HLA	Canonical	MSFragger	AL20210812_SR_ERV_VT_EG__IFN_TMT10_Fxn03_offline_analysis	local
35617	MSFraggerFilter	SearchTime=0:Hyperscore=20.6459999084473:ExpectScore=7.03043008801117:Peptide=.LPQGIVREL.:PPM=0.370794034776327	TRUE	0.6823	HLA	Canonical	MSFragger	AL20210812_SR_ERV_VT_EG__IFN_TMT10_Fxn03_offline_analysis	local
35618	MSFraggerFilter	SearchTime=0:Hyperscore=15.7950000762939:ExpectScore=0.203268338713537:Peptide=.LNSMQIFAK.:PPM=0.82166219536877	TRUE	0.9914	HLA	Canonical	MSFragger	AL20210812_SR_ERV_VT_EG__IFN_TMT10_Fxn03_offline_analysis	local
35619	MSFraggerFilter	SearchTime=1:Hyperscore=20.3139991760254:ExpectScore=1.71779162251015:Peptide=.SPRGFPLGL.:PPM=0.548878686961254	TRUE	1.0996	HLA	Canonical	MSFragger	AL20210812_SR_ERV_VT_EG__IFN_TMT10_Fxn03_offline_analysis	local
35620	MSFraggerFilter	SearchTime=0:Hyperscore=14.9729995727539:ExpectScore=-0.307830182212406:Peptide=.ATHLLVLTARDGGL.:PPM=-4.35116428900884	TRUE	0.9721	HLA	Canonical	MSFragger	AL20210812_SR_ERV_VT_EG__IFN_TMT10_Fxn03_offline_analysis	local
35621	MSFraggerFilter	SearchTime=0:Hyperscore=7.61999988555908:ExpectScore=0.0690774881175709:Peptide=.EKYKAEDEKQRDKVS.:PPM=-7.96439492644992	TRUE	0.6958	HLA	Canonical	MSFragger	AL20210812_SR_ERV_VT_EG__IFN_TMT10_Fxn03_offline_analysis	local
35622	MSFraggerFilter	SearchTime=0:Hyperscore=6.28900003433228:ExpectScore=-1.525079118581:Peptide=.LMVTTIVL.:PPM=-5.62052971489628	TRUE	0.6784	HLA	Canonical	MSFragger	AL20210812_SR_ERV_VT_EG__IFN_TMT10_Fxn03_offline_analysis	local
35623	MSFraggerFilter	SearchTime=1:Hyperscore=20.1469993591309:ExpectScore=4.45394643106645:Peptide=.VENVPPLRW.:PPM=0.16112470807293	TRUE	1.2736	HLA	Canonical	MSFragger	AL20210812_SR_ERV_VT_EG__IFN_TMT10_Fxn03_offline_analysis	local
35624	MSFraggerFilter	SearchTime=0:Hyperscore=12.9729995727539:ExpectScore=-0.307315699287938:Peptide=.VDSSPLPAL.:PPM=4.43473717341541	TRUE	0.813	HLA	Canonical	MSFragger	AL20210812_SR_ERV_VT_EG__IFN_TMT10_Fxn03_offline_analysis	local
35625	MSFraggerFilter	SearchTime=1:Hyperscore=12.4580001831055:ExpectScore=-0.81408739917063:Peptide=.YLFFYLPR.:PPM=5.56286088875002	TRUE	1.5191	HLA	Canonical	MSFragger	AL20210812_SR_ERV_VT_EG__IFN_TMT10_Fxn03_offline_analysis	local
35626	MSFraggerFilter	SearchTime=0:Hyperscore=19.7220001220703:ExpectScore=1.6250008953255:Peptide=.KVLEPRIRT.:PPM=3.14714887632613	TRUE	0.7595	HLA	Canonical	MSFragger	AL20210812_SR_ERV_VT_EG__IFN_TMT10_Fxn03_offline_analysis	local
35628	MSFraggerFilter	SearchTime=0:Hyperscore=16.4389991760254:ExpectScore=3.42876416072905:Peptide=.VPRPVLRALSF.:PPM=1.03947120703989	TRUE	0.7059	HLA	Canonical	MSFragger	AL20210812_SR_ERV_VT_EG__IFN_TMT10_Fxn03_offline_analysis	local
35629	MSFraggerFilter	SearchTime=0:Hyperscore=15.6969995498657:ExpectScore=-0.548543179866161:Peptide=.VIAPVRAVL.:PPM=-0.0794189238254152	TRUE	0.5922	HLA	Canonical	MSFragger	AL20210812_SR_ERV_VT_EG__IFN_TMT10_Fxn03_offline_analysis	local
35630	MSFraggerFilter	SearchTime=0:Hyperscore=17.5930004119873:ExpectScore=6.76555430275094:Peptide=.KVFDGIPPPY.:PPM=1.77279799942139	TRUE	3.511	HLA	Canonical	MSFragger	AL20210812_SR_ERV_VT_EG__IFN_TMT10_Fxn03_offline_analysis	local
35631	MSFraggerFilter	SearchTime=0:Hyperscore=9.41399955749512:ExpectScore=-1.4233576602669:Peptide=.CQLDPVAIVTPSD.:PPM=-5.4802814290308	TRUE	0.8359	HLA	Canonical	MSFragger	AL20210812_SR_ERV_VT_EG__IFN_TMT10_Fxn03_offline_analysis	local
35632	MSFraggerFilter	SearchTime=0:Hyperscore=6.60900020599365:ExpectScore=-0.848990935287953:Peptide=.NLLEYFEQSRKVM[15.9949]EK.:PPM=6.72754126747165	TRUE	0.6275	HLA	Canonical	MSFragger	AL20210812_SR_ERV_VT_EG__IFN_TMT10_Fxn03_offline_analysis	local
35633	MSFraggerFilter	SearchTime=0:Hyperscore=17.7970008850098:ExpectScore=1.08182615885753:Peptide=.TPAFPRSLL.:PPM=1.44608942839169	TRUE	1.0167	HLA	Canonical	MSFragger	AL20210812_SR_ERV_VT_EG__IFN_TMT10_Fxn03_offline_analysis	local
35634	MSFraggerFilter	SearchTime=0:Hyperscore=6.19099998474121:ExpectScore=-1.15965980366119:Peptide=.LAQLKTLIL.:PPM=9.55621844147851	TRUE	0.5446	HLA	Canonical	MSFragger	AL20210812_SR_ERV_VT_EG__IFN_TMT10_Fxn03_offline_analysis	local
35635	MSFraggerFilter	SearchTime=0:Hyperscore=8.50100040435791:ExpectScore=-0.962220509043731:Peptide=.ALAWLLALK.:PPM=-2.04193693416363	TRUE	0.6253	HLA	Canonical	MSFragger	AL20210812_SR_ERV_VT_EG__IFN_TMT10_Fxn03_offline_analysis	local
35637	MSFraggerFilter	SearchTime=0:Hyperscore=2.00799989700317:ExpectScore=-0.85886431086028:Peptide=.GGSPRTACHL.:PPM=-6.49859762457584	TRUE	0.3502	HLA	Canonical	MSFragger	AL20210812_SR_ERV_VT_EG__IFN_TMT10_Fxn03_offline_analysis	local
35639	MSFraggerFilter	SearchTime=0:Hyperscore=18.8540000915527:ExpectScore=6.91610800977718:Peptide=.LPQGIVREL.:PPM=0.530440184648915	TRUE	0.6288	HLA	Canonical	MSFragger	AL20210812_SR_ERV_VT_EG__IFN_TMT10_Fxn03_offline_analysis	local
35640	MSFraggerFilter	SearchTime=0:Hyperscore=18.1889991760254:ExpectScore=1.93577449502769:Peptide=.APRLPITGL.:PPM=-0.434982500258119	TRUE	0.5661	HLA	Canonical	MSFragger	AL20210812_SR_ERV_VT_EG__IFN_TMT10_Fxn03_offline_analysis	local
35641	MSFraggerFilter	SearchTime=0:Hyperscore=15.7620000839233:ExpectScore=2.3308252329566:Peptide=.LNSMQIFAK.:PPM=0.82166219536877	TRUE	0.8628	HLA	Canonical	MSFragger	AL20210812_SR_ERV_VT_EG__IFN_TMT10_Fxn03_offline_analysis	local
35642	MSFraggerFilter	SearchTime=1:Hyperscore=19.5049991607666:ExpectScore=2.36318792582491:Peptide=.SPFGKDVRLVSL.:PPM=1.14311986966826	TRUE	1.0349	HLA	Canonical	MSFragger	AL20210812_SR_ERV_VT_EG__IFN_TMT10_Fxn03_offline_analysis	local
35643	MSFraggerFilter	SearchTime=1:Hyperscore=18.2859992980957:ExpectScore=5.42292890643336:Peptide=.GPDEAKIKALL.:PPM=0.373791396389942	TRUE	1.1688	HLA	Canonical	MSFragger	AL20210812_SR_ERV_VT_EG__IFN_TMT10_Fxn03_offline_analysis	local
35644	MSFraggerFilter	SearchTime=0:Hyperscore=13.1379995346069:ExpectScore=-0.142383264210469:Peptide=.LPGSLEPLLLLLL.:PPM=9.62192597279952	TRUE	0.7691	HLA	Canonical	MSFragger	AL20210812_SR_ERV_VT_EG__IFN_TMT10_Fxn03_offline_analysis	local
35645	MSFraggerFilter	SearchTime=1:Hyperscore=15.0240001678467:ExpectScore=4.09361041314489:Peptide=.FKMPEMHF.:PPM=1.29333637644437	TRUE	1.2578	HLA	Canonical	MSFragger	AL20210812_SR_ERV_VT_EG__IFN_TMT10_Fxn03_offline_analysis	local
35646	MSFraggerFilter	SearchTime=0:Hyperscore=17.3010005950928:ExpectScore=-0.108145856187006:Peptide=.RPGVSILAL.:PPM=0.773939750684573	TRUE	0.7948	HLA	Canonical	MSFragger	AL20210812_SR_ERV_VT_EG__IFN_TMT10_Fxn03_offline_analysis	local
35647	MSFraggerFilter	SearchTime=0:Hyperscore=25.8080005645752:ExpectScore=4.94921247538653:Peptide=.AVFQIILRR.:PPM=1.01944299299249	TRUE	0.8735	HLA	Canonical	MSFragger	AL20210812_SR_ERV_VT_EG__IFN_TMT10_Fxn03_offline_analysis	local
35648	MSFraggerFilter	SearchTime=0:Hyperscore=26.1359996795654:ExpectScore=2.99235733373447:Peptide=.KISLPPVLK.:PPM=1.19528202167398	TRUE	0.777	HLA	Canonical	MSFragger	AL20210812_SR_ERV_VT_EG__IFN_TMT10_Fxn03_offline_analysis	local
35650	MSFraggerFilter	SearchTime=0:Hyperscore=13.5900001525879:ExpectScore=-0.697978606210492:Peptide=.SPRGFPLGL.:PPM=0.890265446735407	TRUE	0.9016	HLA	Canonical	MSFragger	AL20210812_SR_ERV_VT_EG__IFN_TMT10_Fxn03_offline_analysis	local
35651	MSFraggerFilter	SearchTime=0:Hyperscore=18.4820003509521:ExpectScore=6.61978940785677:Peptide=.VPRPVLRALSF.:PPM=1.24177426164505	TRUE	0.5811	HLA	Canonical	MSFragger	AL20210812_SR_ERV_VT_EG__IFN_TMT10_Fxn03_offline_analysis	local
35652	MSFraggerFilter	SearchTime=0:Hyperscore=4.24100017547607:ExpectScore=-0.724738547489288:Peptide=.QIKFYRMRHHYKSCK.:PPM=5.50796320484113	TRUE	0.631	HLA	Canonical	MSFragger	AL20210812_SR_ERV_VT_EG__IFN_TMT10_Fxn03_offline_analysis	local
35653	MSFraggerFilter	SearchTime=1:Hyperscore=20.443000793457:ExpectScore=5.15578982064:Peptide=.VENVPPLRW.:PPM=1.0581426851007	TRUE	1.0625	HLA	Canonical	MSFragger	AL20210812_SR_ERV_VT_EG__IFN_TMT10_Fxn03_offline_analysis	local
35654	MSFraggerFilter	SearchTime=1:Hyperscore=11.7840003967285:ExpectScore=-0.58963823029374:Peptide=.YLFFYLPR.:PPM=4.96884219155276	TRUE	1.643	HLA	Canonical	MSFragger	AL20210812_SR_ERV_VT_EG__IFN_TMT10_Fxn03_offline_analysis	local
35655	MSFraggerFilter	SearchTime=0:Hyperscore=19.57200050354:ExpectScore=1.46867185879179:Peptide=.KVLEPRIRT.:PPM=3.33835186509063	TRUE	0.7256	HLA	Canonical	MSFragger	AL20210812_SR_ERV_VT_EG__IFN_TMT10_Fxn03_offline_analysis	local
