## SupplementaryTable1 for "Real-time artificial intelligence prediction of peptide characteristics and MSFragger search improves multiplexed quantification of non-canonical HLA presented peptides in clear cell renal cell carcinoma" (part 52 of 430)

### Sheet: PanelD.SearchTime (continued)
Scan	Filter	Output	Pass	Time(ms)	Search_Type	Database	Algorithm	source_file	Location
35656	MSFraggerFilter	SearchTime=1:Hyperscore=14.7700004577637:ExpectScore=-0.410242395312455:Peptide=.ATHLLVLTARDGGL.:PPM=-3.63043387859497	TRUE	1.178	HLA	Canonical	MSFragger	AL20210812_SR_ERV_VT_EG__IFN_TMT10_Fxn03_offline_analysis	local
35657	MSFraggerFilter	SearchTime=0:Hyperscore=16.2220001220703:ExpectScore=4.94394153177948:Peptide=.GEIDLAKLKKF.:PPM=1.79554733374971	TRUE	0.6931	HLA	Canonical	MSFragger	AL20210812_SR_ERV_VT_EG__IFN_TMT10_Fxn03_offline_analysis	local
35658	MSFraggerFilter	SearchTime=0:Hyperscore=11.3879995346069:ExpectScore=-0.741168160418621:Peptide=.VFFLIVVALLY.:PPM=-6.86231795257578	TRUE	0.9867	HLA	Canonical	MSFragger	AL20210812_SR_ERV_VT_EG__IFN_TMT10_Fxn03_offline_analysis	local
35659	MSFraggerFilter	SearchTime=0:Hyperscore=13.3719997406006:ExpectScore=-0.669844142663135:Peptide=.QEDLLAPL.:PPM=5.49984768922309	TRUE	0.8315	HLA	Canonical	MSFragger	AL20210812_SR_ERV_VT_EG__IFN_TMT10_Fxn03_offline_analysis	local
35661	MSFraggerFilter	SearchTime=0:Hyperscore=16.2169990539551:ExpectScore=1.60529866333252:Peptide=.APRLPITGL.:PPM=-2.32219811332403	TRUE	0.5844	HLA	Canonical	MSFragger	AL20210812_SR_ERV_VT_EG__IFN_TMT10_Fxn03_offline_analysis	local
35662	MSFraggerFilter	SearchTime=0:Hyperscore=22.5410003662109:ExpectScore=8.51902931575712:Peptide=.LPQGIVREL.:PPM=0.849732484031099	TRUE	0.6932	HLA	Canonical	MSFragger	AL20210812_SR_ERV_VT_EG__IFN_TMT10_Fxn03_offline_analysis	local
35663	MSFraggerFilter	SearchTime=0:Hyperscore=31.8740005493164:ExpectScore=8.24692874755863:Peptide=.MSASILLSK.:PPM=1.3063604220158	TRUE	0.8556	HLA	Canonical	MSFragger	AL20210812_SR_ERV_VT_EG__IFN_TMT10_Fxn03_offline_analysis	local
35664	MSFraggerFilter	SearchTime=0:Hyperscore=4.46600008010864:ExpectScore=-0.595218212314734:Peptide=.FWKKCHENFKKNSI.:PPM=-9.65738600430035	TRUE	0.9744	HLA	Canonical	MSFragger	AL20210812_SR_ERV_VT_EG__IFN_TMT10_Fxn03_offline_analysis	local
35665	MSFraggerFilter	SearchTime=1:Hyperscore=17.3400001525879:ExpectScore=0.924996658292472:Peptide=.TPAFPRSLL.:PPM=1.93400003267376	TRUE	1.2063	HLA	Canonical	MSFragger	AL20210812_SR_ERV_VT_EG__IFN_TMT10_Fxn03_offline_analysis	local
35667	MSFraggerFilter	SearchTime=1:Hyperscore=14.4169998168945:ExpectScore=1.97528623073022:Peptide=.WPRPDSVVL.:PPM=1.51506795957188	TRUE	1.4605	HLA	Canonical	MSFragger	AL20210812_SR_ERV_VT_EG__IFN_TMT10_Fxn03_offline_analysis	local
35668	MSFraggerFilter	SearchTime=1:Hyperscore=25.3010005950928:ExpectScore=6.42774234219062:Peptide=.EEKSIDLIQKW.:PPM=-0.322181694353115	TRUE	1.6699	HLA	Canonical	MSFragger	AL20210812_SR_ERV_VT_EG__IFN_TMT10_Fxn03_offline_analysis	local
35669	MSFraggerFilter	SearchTime=0:Hyperscore=34.0519981384277:ExpectScore=11.1154436334924:Peptide=.ASFTPTSILK.:PPM=1.3669983841387	TRUE	0.9579	HLA	Canonical	MSFragger	AL20210812_SR_ERV_VT_EG__IFN_TMT10_Fxn03_offline_analysis	local
35670	MSFraggerFilter	SearchTime=1:Hyperscore=23.2830009460449:ExpectScore=3.31109695876345:Peptide=.TFPDIIRNY.:PPM=-0.52288850218683	TRUE	1.8286	HLA	Canonical	MSFragger	AL20210812_SR_ERV_VT_EG__IFN_TMT10_Fxn03_offline_analysis	local
35672	MSFraggerFilter	SearchTime=0:Hyperscore=13.3669996261597:ExpectScore=-0.776724516764979:Peptide=.AAASIMPLGL.:PPM=6.7470239858791	TRUE	0.8935	HLA	Canonical	MSFragger	AL20210812_SR_ERV_VT_EG__IFN_TMT10_Fxn03_offline_analysis	local
35673	MSFraggerFilter	SearchTime=0:Hyperscore=9.89299964904785:ExpectScore=-0.787405619963924:Peptide=.CQLLEEGLGEPGL.:PPM=-5.4802814290308	TRUE	0.8653	HLA	Canonical	MSFragger	AL20210812_SR_ERV_VT_EG__IFN_TMT10_Fxn03_offline_analysis	local
35674	MSFraggerFilter	SearchTime=0:Hyperscore=16.4419994354248:ExpectScore=3.04525868821655:Peptide=.VPRPVLRALSF.:PPM=1.03947120703989	TRUE	0.6125	HLA	Canonical	MSFragger	AL20210812_SR_ERV_VT_EG__IFN_TMT10_Fxn03_offline_analysis	local
35675	MSFraggerFilter	SearchTime=0:Hyperscore=17.8299999237061:ExpectScore=2.57406229827451:Peptide=.SPFGKDVRLVSL.:PPM=0.467090588523125	TRUE	0.8003	HLA	Canonical	MSFragger	AL20210812_SR_ERV_VT_EG__IFN_TMT10_Fxn03_offline_analysis	local
35676	MSFraggerFilter	SearchTime=0:Hyperscore=17.0809993743896:ExpectScore=0.849005719455674:Peptide=.RPGVSILAL.:PPM=0.600590252020631	TRUE	0.7714	HLA	Canonical	MSFragger	AL20210812_SR_ERV_VT_EG__IFN_TMT10_Fxn03_offline_analysis	local
35677	MSFraggerFilter	SearchTime=0:Hyperscore=25.7269992828369:ExpectScore=6.29355071525994:Peptide=.AVFQIILRR.:PPM=0.572968046782093	TRUE	0.6575	HLA	Canonical	MSFragger	AL20210812_SR_ERV_VT_EG__IFN_TMT10_Fxn03_offline_analysis	local
35678	MSFraggerFilter	SearchTime=0:Hyperscore=12.2889995574951:ExpectScore=2.67953390099956:Peptide=.RRFADVLVHRL.:PPM=-7.24754165684829	TRUE	0.7575	HLA	Canonical	MSFragger	AL20210812_SR_ERV_VT_EG__IFN_TMT10_Fxn03_offline_analysis	local
35679	MSFraggerFilter	SearchTime=0:Hyperscore=26.0160007476807:ExpectScore=3.86360873621358:Peptide=.KISLPPVLK.:PPM=-1.12456220498149	TRUE	0.7045	HLA	Canonical	MSFragger	AL20210812_SR_ERV_VT_EG__IFN_TMT10_Fxn03_offline_analysis	local
35680	MSFraggerFilter	SearchTime=1:Hyperscore=20.3059997558594:ExpectScore=2.89916820783936:Peptide=.VEGPFSKAF.:PPM=-1.59219139379635	TRUE	1.3959	HLA	Canonical	MSFragger	AL20210812_SR_ERV_VT_EG__IFN_TMT10_Fxn03_offline_analysis	local
35681	MSFraggerFilter	SearchTime=1:Hyperscore=20.5750007629395:ExpectScore=2.53198179832816:Peptide=.RPISVIGGVSL.:PPM=0.0759309368542007	TRUE	1.2218	HLA	Canonical	MSFragger	AL20210812_SR_ERV_VT_EG__IFN_TMT10_Fxn03_offline_analysis	local
35683	MSFraggerFilter	SearchTime=0:Hyperscore=15.8959999084473:ExpectScore=1.57461925732701:Peptide=.APRLPITGL.:PPM=-0.434982500258119	TRUE	0.606	HLA	Canonical	MSFragger	AL20210812_SR_ERV_VT_EG__IFN_TMT10_Fxn03_offline_analysis	local
35684	MSFraggerFilter	SearchTime=0:Hyperscore=19.8360004425049:ExpectScore=8.90530583663743:Peptide=.KVFDGIPPPY.:PPM=0.829355640541933	TRUE	0.8222	HLA	Canonical	MSFragger	AL20210812_SR_ERV_VT_EG__IFN_TMT10_Fxn03_offline_analysis	local
35685	MSFraggerFilter	SearchTime=1:Hyperscore=18.0100002288818:ExpectScore=3.76816242046261:Peptide=.VENVPPLRW.:PPM=0.460130700358865	TRUE	1.1264	HLA	Canonical	MSFragger	AL20210812_SR_ERV_VT_EG__IFN_TMT10_Fxn03_offline_analysis	local
35686	MSFraggerFilter	SearchTime=1:Hyperscore=14.418999671936:ExpectScore=-0.0598003075533912:Peptide=.YPRQLESLI.:PPM=-3.87204936957458	TRUE	1.369	HLA	Canonical	MSFragger	AL20210812_SR_ERV_VT_EG__IFN_TMT10_Fxn03_offline_analysis	local
35687	MSFraggerFilter	SearchTime=0:Hyperscore=5.31699991226196:ExpectScore=-0.68098956811631:Peptide=.EKQKETAKCEQQM[15.9949]AK.:PPM=9.37869524167279	TRUE	0.7813	HLA	Canonical	MSFragger	AL20210812_SR_ERV_VT_EG__IFN_TMT10_Fxn03_offline_analysis	local
35688	MSFraggerFilter	SearchTime=0:Hyperscore=16.8500003814697:ExpectScore=3.7916035022981:Peptide=.GEIDLAKLKKF.:PPM=1.06072456453539	TRUE	0.7566	HLA	Canonical	MSFragger	AL20210812_SR_ERV_VT_EG__IFN_TMT10_Fxn03_offline_analysis	local
35689	MSFraggerFilter	SearchTime=0:Hyperscore=24.4029998779297:ExpectScore=3.59337348409177:Peptide=.LPQGIVREL.:PPM=0.211147885085235	TRUE	0.9495	HLA	Canonical	MSFragger	AL20210812_SR_ERV_VT_EG__IFN_TMT10_Fxn03_offline_analysis	local
35690	MSFraggerFilter	SearchTime=0:Hyperscore=11.9540004730225:ExpectScore=-0.303579476955513:Peptide=.VFFLIVVALLY.:PPM=-6.07540805983085	TRUE	0.8194	HLA	Canonical	MSFragger	AL20210812_SR_ERV_VT_EG__IFN_TMT10_Fxn03_offline_analysis	local
35691	MSFraggerFilter	SearchTime=0:Hyperscore=15.2959995269775:ExpectScore=-0.121392951035975:Peptide=.KVLEPRIRT.:PPM=1.80872795685853	TRUE	0.6608	HLA	Canonical	MSFragger	AL20210812_SR_ERV_VT_EG__IFN_TMT10_Fxn03_offline_analysis	local
35692	MSFraggerFilter	SearchTime=0:Hyperscore=13.3240003585815:ExpectScore=-0.681026732995889:Peptide=.QEDLLAPL.:PPM=4.96729243142016	TRUE	0.7612	HLA	Canonical	MSFragger	AL20210812_SR_ERV_VT_EG__IFN_TMT10_Fxn03_offline_analysis	local
35694	MSFraggerFilter	SearchTime=0:Hyperscore=14.5469999313354:ExpectScore=-0.592321987164278:Peptide=.AAASIMPLGL.:PPM=7.25910756142229	TRUE	0.8352	HLA	Canonical	MSFragger	AL20210812_SR_ERV_VT_EG__IFN_TMT10_Fxn03_offline_analysis	local
35696	MSFraggerFilter	SearchTime=0:Hyperscore=31.3509998321533:ExpectScore=7.44725874964691:Peptide=.MSASILLSK.:PPM=1.3063604220158	TRUE	0.8367	HLA	Canonical	MSFragger	AL20210812_SR_ERV_VT_EG__IFN_TMT10_Fxn03_offline_analysis	local
35697	MSFraggerFilter	SearchTime=0:Hyperscore=4.8899998664856:ExpectScore=-0.351144305360266:Peptide=.IMDTTKKCNWEKKSP.:PPM=-1.71307897025039	TRUE	0.6866	HLA	Canonical	MSFragger	AL20210812_SR_ERV_VT_EG__IFN_TMT10_Fxn03_offline_analysis	local
35699	MSFraggerFilter	SearchTime=0:Hyperscore=33.0040016174316:ExpectScore=8.8391036474302:Peptide=.ASFTPTSILK.:PPM=1.3669983841387	TRUE	0.9008	HLA	Canonical	MSFragger	AL20210812_SR_ERV_VT_EG__IFN_TMT10_Fxn03_offline_analysis	local
35700	MSFraggerFilter	SearchTime=0:Hyperscore=13.2329998016357:ExpectScore=-0.674717799782672:Peptide=.PVRIPVSRPVL.:PPM=-5.84017438532264	TRUE	0.6843	HLA	Canonical	MSFragger	AL20210812_SR_ERV_VT_EG__IFN_TMT10_Fxn03_offline_analysis	local
35701	MSFraggerFilter	SearchTime=1:Hyperscore=9.13099956512451:ExpectScore=-1.21785599250729:Peptide=.FRVFLENYQIL.:PPM=-7.28659793786591	TRUE	1.4479	HLA	Canonical	MSFragger	AL20210812_SR_ERV_VT_EG__IFN_TMT10_Fxn03_offline_analysis	local
35702	MSFraggerFilter	SearchTime=1:Hyperscore=8.91499996185303:ExpectScore=-0.583778415937691:Peptide=.WPRPDSVVL.:PPM=0.435436904310491	TRUE	1.1934	HLA	Canonical	MSFragger	AL20210812_SR_ERV_VT_EG__IFN_TMT10_Fxn03_offline_analysis	local
35703	MSFraggerFilter	SearchTime=0:Hyperscore=19.0219993591309:ExpectScore=2.37559319883599:Peptide=.RPPPPPLLL.:PPM=1.1869705479014	TRUE	0.7457	HLA	Canonical	MSFragger	AL20210812_SR_ERV_VT_EG__IFN_TMT10_Fxn03_offline_analysis	local
35705	MSFraggerFilter	SearchTime=0:Hyperscore=17.9440002441406:ExpectScore=2.27819753697996:Peptide=.APRLPITGL.:PPM=0.0797126669771389	TRUE	0.5405	HLA	Canonical	MSFragger	AL20210812_SR_ERV_VT_EG__IFN_TMT10_Fxn03_offline_analysis	local
35706	MSFraggerFilter	SearchTime=0:Hyperscore=28.1800003051758:ExpectScore=4.02292390317918:Peptide=.KISLPPVLK.:PPM=1.37373157752894	TRUE	0.655	HLA	Canonical	MSFragger	AL20210812_SR_ERV_VT_EG__IFN_TMT10_Fxn03_offline_analysis	local
35707	MSFraggerFilter	SearchTime=0:Hyperscore=14.2159996032715:ExpectScore=-0.152343606332866:Peptide=.RPGVSILAL.:PPM=0.94728924954559	TRUE	0.5225	HLA	Canonical	MSFragger	AL20210812_SR_ERV_VT_EG__IFN_TMT10_Fxn03_offline_analysis	local
35708	MSFraggerFilter	SearchTime=1:Hyperscore=20.4389991760254:ExpectScore=3.47500944277379:Peptide=.VEGPFSKAF.:PPM=0.214841740054718	TRUE	1.1395	HLA	Canonical	MSFragger	AL20210812_SR_ERV_VT_EG__IFN_TMT10_Fxn03_offline_analysis	local
35709	MSFraggerFilter	SearchTime=1:Hyperscore=18.9419994354248:ExpectScore=4.34545414553142:Peptide=.SPFGKDVRLVSL.:PPM=0.298083268428981	TRUE	1.3554	HLA	Canonical	MSFragger	AL20210812_SR_ERV_VT_EG__IFN_TMT10_Fxn03_offline_analysis	local
35710	MSFraggerFilter	SearchTime=0:Hyperscore=19.246000289917:ExpectScore=5.10364551099445:Peptide=.VPRPVLRALSF.:PPM=2.25328953421085	TRUE	0.7369	HLA	Canonical	MSFragger	AL20210812_SR_ERV_VT_EG__IFN_TMT10_Fxn03_offline_analysis	local
35711	MSFraggerFilter	SearchTime=0:Hyperscore=17.0100002288818:ExpectScore=1.78979343658086:Peptide=.KPFLLRAL.:PPM=2.29177869569421	TRUE	0.6729	HLA	Canonical	MSFragger	AL20210812_SR_ERV_VT_EG__IFN_TMT10_Fxn03_offline_analysis	local
35712	MSFraggerFilter	SearchTime=1:Hyperscore=13.7250003814697:ExpectScore=-0.553906699466414:Peptide=.TPAFPRSLL.:PPM=1.44608942839169	TRUE	1.0532	HLA	Canonical	MSFragger	AL20210812_SR_ERV_VT_EG__IFN_TMT10_Fxn03_offline_analysis	local
35713	MSFraggerFilter	SearchTime=1:Hyperscore=27.7520008087158:ExpectScore=7.72833189075363:Peptide=.VELTVVQRF.:PPM=0.379013727769693	TRUE	1.0766	HLA	Canonical	MSFragger	AL20210812_SR_ERV_VT_EG__IFN_TMT10_Fxn03_offline_analysis	local
35714	MSFraggerFilter	SearchTime=1:Hyperscore=29.6350002288818:ExpectScore=7.45972861509602:Peptide=.EEKSIDLIQKW.:PPM=-1.33412092002328	TRUE	1.3485	HLA	Canonical	MSFragger	AL20210812_SR_ERV_VT_EG__IFN_TMT10_Fxn03_offline_analysis	local
35716	MSFraggerFilter	SearchTime=0:Hyperscore=19.9759998321533:ExpectScore=5.45291584021131:Peptide=.VENVPPLRW.:PPM=1.65615466984254	TRUE	0.903	HLA	Canonical	MSFragger	AL20210812_SR_ERV_VT_EG__IFN_TMT10_Fxn03_offline_analysis	local
35717	MSFraggerFilter	SearchTime=0:Hyperscore=15.3479995727539:ExpectScore=-0.806046944018812:Peptide=.SPRGFPLGL.:PPM=0.890265446735407	TRUE	0.9731	HLA	Canonical	MSFragger	AL20210812_SR_ERV_VT_EG__IFN_TMT10_Fxn03_offline_analysis	local
35718	MSFraggerFilter	SearchTime=1:Hyperscore=13.9230003356934:ExpectScore=1.579235383568:Peptide=.YPRQLESLI.:PPM=2.21656493852817	TRUE	1.3822	HLA	Canonical	MSFragger	AL20210812_SR_ERV_VT_EG__IFN_TMT10_Fxn03_offline_analysis	local
35720	MSFraggerFilter	SearchTime=1:Hyperscore=25.613000869751:ExpectScore=6.31042198189021:Peptide=.KIPDWFLNR.:PPM=1.72365320054613	TRUE	1.0249	HLA	Canonical	MSFragger	AL20210812_SR_ERV_VT_EG__IFN_TMT10_Fxn03_offline_analysis	local
35721	MSFraggerFilter	SearchTime=1:Hyperscore=19.6660003662109:ExpectScore=2.28883956023168:Peptide=.SPYLRPLTL.:PPM=2.10711644961554	TRUE	1.0952	HLA	Canonical	MSFragger	AL20210812_SR_ERV_VT_EG__IFN_TMT10_Fxn03_offline_analysis	local
35722	MSFraggerFilter	SearchTime=0:Hyperscore=6.22399997711182:ExpectScore=-1.55577750944371:Peptide=.LMVTTIVL.:PPM=-6.33628635439519	TRUE	0.5878	HLA	Canonical	MSFragger	AL20210812_SR_ERV_VT_EG__IFN_TMT10_Fxn03_offline_analysis	local
35723	MSFraggerFilter	SearchTime=0:Hyperscore=6.44999980926514:ExpectScore=-0.652492104849771:Peptide=.NERNKFSTKKTSKEM.:PPM=0.504106226505598	TRUE	0.7207	HLA	Canonical	MSFragger	AL20210812_SR_ERV_VT_EG__IFN_TMT10_Fxn03_offline_analysis	local
35724	MSFraggerFilter	SearchTime=1:Hyperscore=10.7239999771118:ExpectScore=-0.754942005088624:Peptide=.LTHNQAGLALHSL.:PPM=0.636562658884727	TRUE	1.5042	HLA	Canonical	MSFragger	AL20210812_SR_ERV_VT_EG__IFN_TMT10_Fxn03_offline_analysis	local
35725	MSFraggerFilter	SearchTime=0:Hyperscore=9.53899955749512:ExpectScore=-0.765386931798831:Peptide=.AKEAIFILY.:PPM=6.34926850271619	TRUE	0.7682	HLA	Canonical	MSFragger	AL20210812_SR_ERV_VT_EG__IFN_TMT10_Fxn03_offline_analysis	local
35727	MSFraggerFilter	SearchTime=0:Hyperscore=15.9969997406006:ExpectScore=1.71930420446916:Peptide=.APRLPITGL.:PPM=0.76597288969742	TRUE	0.5066	HLA	Canonical	MSFragger	AL20210812_SR_ERV_VT_EG__IFN_TMT10_Fxn03_offline_analysis	local
35728	MSFraggerFilter	SearchTime=0:Hyperscore=11.9949998855591:ExpectScore=-0.297762895914356:Peptide=.AIPITVPGRLPV.:PPM=1.43829749938042	TRUE	0.608	HLA	Canonical	MSFragger	AL20210812_SR_ERV_VT_EG__IFN_TMT10_Fxn03_offline_analysis	local
35729	MSFraggerFilter	SearchTime=0:Hyperscore=16.2560005187988:ExpectScore=6.41872829958886:Peptide=.KVFDGIPPPY.:PPM=1.58410952781711	TRUE	0.5707	HLA	Canonical	MSFragger	AL20210812_SR_ERV_VT_EG__IFN_TMT10_Fxn03_offline_analysis	local
35731	MSFraggerFilter	SearchTime=0:Hyperscore=4.99599981307983:ExpectScore=-0.290125824920619:Peptide=.KQDKQALEVDFEKM[15.9949]K.:PPM=-9.75872161320987	TRUE	0.5835	HLA	Canonical	MSFragger	AL20210812_SR_ERV_VT_EG__IFN_TMT10_Fxn03_offline_analysis	local
35732	MSFraggerFilter	SearchTime=1:Hyperscore=8.45899963378906:ExpectScore=-1.1139932235434:Peptide=.KVRGLMSTSILNPS.:PPM=-6.41951205842219	TRUE	1.2057	HLA	Canonical	MSFragger	AL20210812_SR_ERV_VT_EG__IFN_TMT10_Fxn03_offline_analysis	local
35733	MSFraggerFilter	SearchTime=0:Hyperscore=11.4309997558594:ExpectScore=1.67438691565541:Peptide=.VMLGIGTGALVL.:PPM=7.16374742744313	TRUE	1.0168	HLA	Canonical	MSFragger	AL20210812_SR_ERV_VT_EG__IFN_TMT10_Fxn03_offline_analysis	local
35734	MSFraggerFilter	SearchTime=0:Hyperscore=14.3649997711182:ExpectScore=-0.89881669204803:Peptide=.LPKDKLISL.:PPM=-0.712023479754924	TRUE	0.7735	HLA	Canonical	MSFragger	AL20210812_SR_ERV_VT_EG__IFN_TMT10_Fxn03_offline_analysis	local
35735	MSFraggerFilter	SearchTime=0:Hyperscore=7.92999982833862:ExpectScore=-0.552596554500506:Peptide=.ADDIKSKKK.:PPM=-6.58073942538398	TRUE	0.8272	HLA	Canonical	MSFragger	AL20210812_SR_ERV_VT_EG__IFN_TMT10_Fxn03_offline_analysis	local
35736	MSFraggerFilter	SearchTime=0:Hyperscore=3.86400008201599:ExpectScore=-0.366110998810292:Peptide=.LGGSGLSSV.:PPM=-0.83487547479816	TRUE	0.6067	HLA	Canonical	MSFragger	AL20210812_SR_ERV_VT_EG__IFN_TMT10_Fxn03_offline_analysis	local
35738	MSFraggerFilter	SearchTime=0:Hyperscore=19.9169998168945:ExpectScore=5.52215879084522:Peptide=.VENVPPLRW.:PPM=0.460130700358865	TRUE	0.8499	HLA	Canonical	MSFragger	AL20210812_SR_ERV_VT_EG__IFN_TMT10_Fxn03_offline_analysis	local
35739	MSFraggerFilter	SearchTime=0:Hyperscore=21.7810001373291:ExpectScore=6.67740059822824:Peptide=.VELTVVQRF.:PPM=1.13728965708269	TRUE	0.6256	HLA	Canonical	MSFragger	AL20210812_SR_ERV_VT_EG__IFN_TMT10_Fxn03_offline_analysis	local
35740	MSFraggerFilter	SearchTime=0:Hyperscore=28.132999420166:ExpectScore=4.15695054277818:Peptide=.KISLPPVLK.:PPM=1.19528202167398	TRUE	0.5225	HLA	Canonical	MSFragger	AL20210812_SR_ERV_VT_EG__IFN_TMT10_Fxn03_offline_analysis	local
35741	MSFraggerFilter	SearchTime=1:Hyperscore=20.3419990539551:ExpectScore=3.38294452538608:Peptide=.VEGPFSKAF.:PPM=1.88287232533035	TRUE	1.0802	HLA	Canonical	MSFragger	AL20210812_SR_ERV_VT_EG__IFN_TMT10_Fxn03_offline_analysis	local
35742	MSFraggerFilter	SearchTime=0:Hyperscore=13.6540002822876:ExpectScore=-0.520120008181076:Peptide=.KLSISIALI.:PPM=-5.55017889650295	TRUE	0.6085	HLA	Canonical	MSFragger	AL20210812_SR_ERV_VT_EG__IFN_TMT10_Fxn03_offline_analysis	local
35743	MSFraggerFilter	SearchTime=0:Hyperscore=16.7630004882813:ExpectScore=1.80342608576653:Peptide=.RPPPPPLLL.:PPM=1.02407632015184	TRUE	0.6089	HLA	Canonical	MSFragger	AL20210812_SR_ERV_VT_EG__IFN_TMT10_Fxn03_offline_analysis	local
35744	MSFraggerFilter	SearchTime=1:Hyperscore=12.1510000228882:ExpectScore=-1.14771290888835:Peptide=.SPRGFPLGL.:PPM=-0.645974971763143	TRUE	1.1298	HLA	Canonical	MSFragger	AL20210812_SR_ERV_VT_EG__IFN_TMT10_Fxn03_offline_analysis	local
35745	MSFraggerFilter	SearchTime=1:Hyperscore=12.1759996414185:ExpectScore=-0.894496087725787:Peptide=.YLNLIDLSVASNK.:PPM=-4.892009206375	TRUE	1.1562	HLA	Canonical	MSFragger	AL20210812_SR_ERV_VT_EG__IFN_TMT10_Fxn03_offline_analysis	local
35747	MSFraggerFilter	SearchTime=1:Hyperscore=14.0530004501343:ExpectScore=-1.02870089661184:Peptide=.SEEPQRKYK.:PPM=-3.52447824428192	TRUE	1.3889	HLA	Canonical	MSFragger	AL20210812_SR_ERV_VT_EG__IFN_TMT10_Fxn03_offline_analysis	local
35749	MSFraggerFilter	SearchTime=0:Hyperscore=14.168999671936:ExpectScore=0.802573796088859:Peptide=.APRLPITGL.:PPM=1.10910300125261	TRUE	0.4514	HLA	Canonical	MSFragger	AL20210812_SR_ERV_VT_EG__IFN_TMT10_Fxn03_offline_analysis	local
35750	MSFraggerFilter	SearchTime=0:Hyperscore=20.9479999542236:ExpectScore=2.97111301516511:Peptide=.SPYLRPLTL.:PPM=1.17527688984071	TRUE	0.9088	HLA	Canonical	MSFragger	AL20210812_SR_ERV_VT_EG__IFN_TMT10_Fxn03_offline_analysis	local
35751	MSFraggerFilter	SearchTime=0:Hyperscore=11.9329996109009:ExpectScore=-0.36550630296036:Peptide=.AIPITVPGRLPV.:PPM=1.30139822714554	TRUE	0.5904	HLA	Canonical	MSFragger	AL20210812_SR_ERV_VT_EG__IFN_TMT10_Fxn03_offline_analysis	local
35753	MSFraggerFilter	SearchTime=0:Hyperscore=5.93900012969971:ExpectScore=-0.599057566654285:Peptide=.RTMSLKKM[15.9949]THCKYK.:PPM=0.21752698940885	TRUE	2.1486	HLA	Canonical	MSFragger	AL20210812_SR_ERV_VT_EG__IFN_TMT10_Fxn03_offline_analysis	local
35754	MSFraggerFilter	SearchTime=0:Hyperscore=16.3299999237061:ExpectScore=-0.106519249774389:Peptide=.KPLIKDLSL.:PPM=2.08985370035432	TRUE	0.736	HLA	Canonical	MSFragger	AL20210812_SR_ERV_VT_EG__IFN_TMT10_Fxn03_offline_analysis	local
35755	MSFraggerFilter	SearchTime=1:Hyperscore=12.9689998626709:ExpectScore=-0.441579076797768:Peptide=.SAEPFLYSSDLYLAL.:PPM=4.83227264891589	TRUE	1.4622	HLA	Canonical	MSFragger	AL20210812_SR_ERV_VT_EG__IFN_TMT10_Fxn03_offline_analysis	local
35756	MSFraggerFilter	SearchTime=0:Hyperscore=21.0820007324219:ExpectScore=0.733011635530876:Peptide=.SIVPINLTK.:PPM=-1.03354901025174	TRUE	0.8516	HLA	Canonical	MSFragger	AL20210812_SR_ERV_VT_EG__IFN_TMT10_Fxn03_offline_analysis	local
35757	MSFraggerFilter	SearchTime=0:Hyperscore=16.5699996948242:ExpectScore=0.0273731673656102:Peptide=.LPKLPQKVAL.:PPM=-0.47592865107315	TRUE	0.689	HLA	Canonical	MSFragger	AL20210812_SR_ERV_VT_EG__IFN_TMT10_Fxn03_offline_analysis	local
35758	MSFraggerFilter	SearchTime=0:Hyperscore=9.07499980926514:ExpectScore=-0.786462322323862:Peptide=.RRIKVTYIL.:PPM=0.989672984745104	TRUE	0.5834	HLA	Canonical	MSFragger	AL20210812_SR_ERV_VT_EG__IFN_TMT10_Fxn03_offline_analysis	local
35760	MSFraggerFilter	SearchTime=0:Hyperscore=21.8549995422363:ExpectScore=7.19254318143245:Peptide=.VENVPPLRW.:PPM=1.50665167369957	TRUE	0.8124	HLA	Canonical	MSFragger	AL20210812_SR_ERV_VT_EG__IFN_TMT10_Fxn03_offline_analysis	local
35761	MSFraggerFilter	SearchTime=0:Hyperscore=28.07200050354:ExpectScore=8.26003018512743:Peptide=.VELTVVQRF.:PPM=1.59225521473946	TRUE	0.7419	HLA	Canonical	MSFragger	AL20210812_SR_ERV_VT_EG__IFN_TMT10_Fxn03_offline_analysis	local
35762	MSFraggerFilter	SearchTime=1:Hyperscore=8.62899971008301:ExpectScore=-0.917616889948968:Peptide=.LKCM[15.9949]FQRKF.:PPM=4.62219263365235	TRUE	1.1692	HLA	Canonical	MSFragger	AL20210812_SR_ERV_VT_EG__IFN_TMT10_Fxn03_offline_analysis	local
35766	MSFraggerFilter	SearchTime=0:Hyperscore=36.1440010070801:ExpectScore=10.5612544968135:Peptide=.KIYNGLFAISK.:PPM=1.03270645368412	TRUE	0.8822	HLA	Canonical	MSFragger	AL20210812_SR_ERV_VT_EG__IFN_TMT10_Fxn03_offline_analysis	local
35767	MSFraggerFilter	SearchTime=0:Hyperscore=6.38299989700317:ExpectScore=-0.642996939110697:Peptide=.QIKFYRMRHHYKSCK.:PPM=6.04170431945188	TRUE	0.5166	HLA	Canonical	MSFragger	AL20210812_SR_ERV_VT_EG__IFN_TMT10_Fxn03_offline_analysis	local
35769	MSFraggerFilter	SearchTime=1:Hyperscore=31.6229991912842:ExpectScore=11.6816314564549:Peptide=.ITYETLKYISK.:PPM=1.78168309444587	TRUE	1.2362	HLA	Canonical	MSFragger	AL20210812_SR_ERV_VT_EG__IFN_TMT10_Fxn03_offline_analysis	local
35771	MSFraggerFilter	SearchTime=0:Hyperscore=20.8999996185303:ExpectScore=3.46289536887155:Peptide=.SPYLRPLTL.:PPM=1.48589007637346	TRUE	0.8083	HLA	Canonical	MSFragger	AL20210812_SR_ERV_VT_EG__IFN_TMT10_Fxn03_offline_analysis	local
35772	MSFraggerFilter	SearchTime=0:Hyperscore=16.2789993286133:ExpectScore=1.34109388175818:Peptide=.APRLPITGL.:PPM=1.45223311261275	TRUE	0.4662	HLA	Canonical	MSFragger	AL20210812_SR_ERV_VT_EG__IFN_TMT10_Fxn03_offline_analysis	local
35773	MSFraggerFilter	SearchTime=0:Hyperscore=11.9569997787476:ExpectScore=-0.330208374769886:Peptide=.AIPITVPGRLPV.:PPM=1.16449895491066	TRUE	0.6798	HLA	Canonical	MSFragger	AL20210812_SR_ERV_VT_EG__IFN_TMT10_Fxn03_offline_analysis	local
35775	MSFraggerFilter	SearchTime=0:Hyperscore=17.7409992218018:ExpectScore=6.96779863687457:Peptide=.KVFDGIPPPY.:PPM=0.829355640541933	TRUE	0.5961	HLA	Canonical	MSFragger	AL20210812_SR_ERV_VT_EG__IFN_TMT10_Fxn03_offline_analysis	local
35776	MSFraggerFilter	SearchTime=0:Hyperscore=10.8590002059937:ExpectScore=-0.532273975806183:Peptide=.YNLLNSAVI.:PPM=-1.09490897013383	TRUE	1.0103	HLA	Canonical	MSFragger	AL20210812_SR_ERV_VT_EG__IFN_TMT10_Fxn03_offline_analysis	local
35777	MSFraggerFilter	SearchTime=0:Hyperscore=26.0419998168945:ExpectScore=3.18414006680562:Peptide=.KISLPPVLK.:PPM=1.01683246581902	TRUE	0.5505	HLA	Canonical	MSFragger	AL20210812_SR_ERV_VT_EG__IFN_TMT10_Fxn03_offline_analysis	local
35778	MSFraggerFilter	SearchTime=0:Hyperscore=15.8470001220703:ExpectScore=1.83342049396592:Peptide=.VEGPFSKAF.:PPM=3.41190036187251	TRUE	0.8989	HLA	Canonical	MSFragger	AL20210812_SR_ERV_VT_EG__IFN_TMT10_Fxn03_offline_analysis	local
35779	MSFraggerFilter	SearchTime=0:Hyperscore=18.2439994812012:ExpectScore=3.23290253040061:Peptide=.RPPPPPLLL.:PPM=0.535393636903167	TRUE	0.6972	HLA	Canonical	MSFragger	AL20210812_SR_ERV_VT_EG__IFN_TMT10_Fxn03_offline_analysis	local
35780	MSFraggerFilter	SearchTime=0:Hyperscore=8.70899963378906:ExpectScore=-0.781592342132177:Peptide=.DRYADICHPLR.:PPM=-0.545832515479879	TRUE	0.9418	HLA	Canonical	MSFragger	AL20210812_SR_ERV_VT_EG__IFN_TMT10_Fxn03_offline_analysis	local
35782	MSFraggerFilter	SearchTime=0:Hyperscore=20.2250003814697:ExpectScore=5.41972835231499:Peptide=.VENVPPLRW.:PPM=0.908639688957734	TRUE	0.9324	HLA	Canonical	MSFragger	AL20210812_SR_ERV_VT_EG__IFN_TMT10_Fxn03_offline_analysis	local
35783	MSFraggerFilter	SearchTime=0:Hyperscore=27.9349994659424:ExpectScore=7.29287238677721:Peptide=.VELTVVQRF.:PPM=2.35053114405246	TRUE	1.0056	HLA	Canonical	MSFragger	AL20210812_SR_ERV_VT_EG__IFN_TMT10_Fxn03_offline_analysis	local
35784	MSFraggerFilter	SearchTime=0:Hyperscore=21.4669990539551:ExpectScore=0.884295953933066:Peptide=.SIVPINLTK.:PPM=1.04699965708315	TRUE	0.7221	HLA	Canonical	MSFragger	AL20210812_SR_ERV_VT_EG__IFN_TMT10_Fxn03_offline_analysis	local
35785	MSFraggerFilter	SearchTime=1:Hyperscore=43.4039993286133:ExpectScore=22.7044058093139:Peptide=.LEIFKQASAFSRASQ.:PPM=0.698890332530169	TRUE	1.1269	HLA	Canonical	MSFragger	AL20210812_SR_ERV_VT_EG__IFN_TMT10_Fxn03_offline_analysis	local
35786	MSFraggerFilter	SearchTime=0:Hyperscore=13.8929996490479:ExpectScore=-0.327202761733444:Peptide=.QVMKKLK.:PPM=2.27083024907821	TRUE	0.6589	HLA	Canonical	MSFragger	AL20210812_SR_ERV_VT_EG__IFN_TMT10_Fxn03_offline_analysis	local
35787	MSFraggerFilter	SearchTime=0:Hyperscore=11.6110000610352:ExpectScore=0.0779402000127401:Peptide=.KYVLRRHALI.:PPM=4.43491707765291	TRUE	0.6863	HLA	Canonical	MSFragger	AL20210812_SR_ERV_VT_EG__IFN_TMT10_Fxn03_offline_analysis	local
35788	MSFraggerFilter	SearchTime=0:Hyperscore=17.4349994659424:ExpectScore=2.33404445454289:Peptide=.KPLIKDLSL.:PPM=2.96544031902232	TRUE	0.6532	HLA	Canonical	MSFragger	AL20210812_SR_ERV_VT_EG__IFN_TMT10_Fxn03_offline_analysis	local
35789	MSFraggerFilter	SearchTime=1:Hyperscore=16.1410007476807:ExpectScore=4.32973179478957:Peptide=.MEKIVRITW.:PPM=2.1524633186588	TRUE	1.1831	HLA	Canonical	MSFragger	AL20210812_SR_ERV_VT_EG__IFN_TMT10_Fxn03_offline_analysis	local
35790	MSFraggerFilter	SearchTime=1:Hyperscore=28.4160003662109:ExpectScore=8.80065776130456:Peptide=.ALYDICFRTLK.:PPM=1.67484662179849	TRUE	1.4746	HLA	Canonical	MSFragger	AL20210812_SR_ERV_VT_EG__IFN_TMT10_Fxn03_offline_analysis	local
35791	MSFraggerFilter	SearchTime=0:Hyperscore=22.8579998016357:ExpectScore=3.97814434807972:Peptide=.RLFEPLVIK.:PPM=2.13071499142302	TRUE	0.7572	HLA	Canonical	MSFragger	AL20210812_SR_ERV_VT_EG__IFN_TMT10_Fxn03_offline_analysis	local
35793	MSFraggerFilter	SearchTime=0:Hyperscore=21.1480007171631:ExpectScore=3.11040139971631:Peptide=.SPYLRPLTL.:PPM=1.33058348310709	TRUE	0.9627	HLA	Canonical	MSFragger	AL20210812_SR_ERV_VT_EG__IFN_TMT10_Fxn03_offline_analysis	local
35794	MSFraggerFilter	SearchTime=0:Hyperscore=21.246000289917:ExpectScore=6.22490661151006:Peptide=.LENDKTIKLW.:PPM=1.81097711110519	TRUE	0.9546	HLA	Canonical	MSFragger	AL20210812_SR_ERV_VT_EG__IFN_TMT10_Fxn03_offline_analysis	local
35796	MSFraggerFilter	SearchTime=0:Hyperscore=18.8549995422363:ExpectScore=1.54533042948716:Peptide=.RPTLWAAAL.:PPM=1.01403531555756	TRUE	0.8414	HLA	Canonical	MSFragger	AL20210812_SR_ERV_VT_EG__IFN_TMT10_Fxn03_offline_analysis	local
35797	MSFraggerFilter	SearchTime=0:Hyperscore=7.41300010681152:ExpectScore=-1.45184774713276:Peptide=.YVSFDGNGINEQL.:PPM=-7.07052918070196	TRUE	1.0172	HLA	Canonical	MSFragger	AL20210812_SR_ERV_VT_EG__IFN_TMT10_Fxn03_offline_analysis	local
35798	MSFraggerFilter	SearchTime=1:Hyperscore=9.33399963378906:ExpectScore=-0.221092575599319:Peptide=.IKSCRFHRRRS.:PPM=1.8367622343228	TRUE	1.1716	HLA	Canonical	MSFragger	AL20210812_SR_ERV_VT_EG__IFN_TMT10_Fxn03_offline_analysis	local
35800	MSFraggerFilter	SearchTime=0:Hyperscore=16.1809997558594:ExpectScore=3.28486643511768:Peptide=.APRLPITGL.:PPM=1.10910300125261	TRUE	0.5315	HLA	Canonical	MSFragger	AL20210812_SR_ERV_VT_EG__IFN_TMT10_Fxn03_offline_analysis	local
35802	MSFraggerFilter	SearchTime=0:Hyperscore=12.6560001373291:ExpectScore=-0.551581453988062:Peptide=.KTIHVSKDLNYS.:PPM=6.55448096179648	TRUE	0.955	HLA	Canonical	MSFragger	AL20210812_SR_ERV_VT_EG__IFN_TMT10_Fxn03_offline_analysis	local
35804	MSFraggerFilter	SearchTime=0:Hyperscore=22.0990009307861:ExpectScore=5.45258435111361:Peptide=.VENVPPLRW.:PPM=1.80565766598551	TRUE	0.8531	HLA	Canonical	MSFragger	AL20210812_SR_ERV_VT_EG__IFN_TMT10_Fxn03_offline_analysis	local
35806	MSFraggerFilter	SearchTime=1:Hyperscore=27.8360004425049:ExpectScore=7.22062791389015:Peptide=.VELTVVQRF.:PPM=0.227358541941575	TRUE	1.1434	HLA	Canonical	MSFragger	AL20210812_SR_ERV_VT_EG__IFN_TMT10_Fxn03_offline_analysis	local
35807	MSFraggerFilter	SearchTime=0:Hyperscore=15.9739999771118:ExpectScore=5.39554781467151:Peptide=.KVFDGIPPPY.:PPM=0.451978696761337	TRUE	0.5747	HLA	Canonical	MSFragger	AL20210812_SR_ERV_VT_EG__IFN_TMT10_Fxn03_offline_analysis	local
35808	MSFraggerFilter	SearchTime=0:Hyperscore=25.4680004119873:ExpectScore=2.73683996149305:Peptide=.KISLPPVLK.:PPM=0.659933353838605	TRUE	0.6509	HLA	Canonical	MSFragger	AL20210812_SR_ERV_VT_EG__IFN_TMT10_Fxn03_offline_analysis	local
35809	MSFraggerFilter	SearchTime=1:Hyperscore=7.56300020217896:ExpectScore=-1.04550265408901:Peptide=.CQLDPVAIVTPSD.:PPM=-3.10634921198288	TRUE	1.2702	HLA	Canonical	MSFragger	AL20210812_SR_ERV_VT_EG__IFN_TMT10_Fxn03_offline_analysis	local
35810	MSFraggerFilter	SearchTime=0:Hyperscore=18.2919998168945:ExpectScore=7.4481415822273:Peptide=.RPIIAFVRL.:PPM=0.977751467256224	TRUE	0.5153	HLA	Canonical	MSFragger	AL20210812_SR_ERV_VT_EG__IFN_TMT10_Fxn03_offline_analysis	local
35811	MSFraggerFilter	SearchTime=1:Hyperscore=29.2530002593994:ExpectScore=14.5758445384805:Peptide=.ITYETLKYISK.:PPM=3.10182283605277	TRUE	1.0963	HLA	Canonical	MSFragger	AL20210812_SR_ERV_VT_EG__IFN_TMT10_Fxn03_offline_analysis	local
35812	MSFraggerFilter	SearchTime=0:Hyperscore=26.9130001068115:ExpectScore=8.92953836414419:Peptide=.YLYVTKVLK.:PPM=0.871445662262225	TRUE	0.7942	HLA	Canonical	MSFragger	AL20210812_SR_ERV_VT_EG__IFN_TMT10_Fxn03_offline_analysis	local
35813	MSFraggerFilter	SearchTime=0:Hyperscore=8.66899967193604:ExpectScore=-0.754175181342474:Peptide=.AIPITVPGRLPV.:PPM=1.43829749938042	TRUE	0.602	HLA	Canonical	MSFragger	AL20210812_SR_ERV_VT_EG__IFN_TMT10_Fxn03_offline_analysis	local
35815	MSFraggerFilter	SearchTime=0:Hyperscore=19.5300006866455:ExpectScore=2.46322630129974:Peptide=.SPYLRPLTL.:PPM=1.33058348310709	TRUE	0.9395	HLA	Canonical	MSFragger	AL20210812_SR_ERV_VT_EG__IFN_TMT10_Fxn03_offline_analysis	local
35816	MSFraggerFilter	SearchTime=0:Hyperscore=10.0340003967285:ExpectScore=-1.52238256142187:Peptide=.KLPDPLPDHR.:PPM=-0.480976627473972	TRUE	1.0088	HLA	Canonical	MSFragger	AL20210812_SR_ERV_VT_EG__IFN_TMT10_Fxn03_offline_analysis	local
35817	MSFraggerFilter	SearchTime=0:Hyperscore=10.423999786377:ExpectScore=-0.0917629681678911:Peptide=.VHM[15.9949]NIRLVELY.:PPM=-1.94571529541447	TRUE	0.7852	HLA	Canonical	MSFragger	AL20210812_SR_ERV_VT_EG__IFN_TMT10_Fxn03_offline_analysis	local
35818	MSFraggerFilter	SearchTime=1:Hyperscore=28.4780006408691:ExpectScore=9.06581459317243:Peptide=.ALYDICFRTLK.:PPM=1.19020929139391	TRUE	1.2358	HLA	Canonical	MSFragger	AL20210812_SR_ERV_VT_EG__IFN_TMT10_Fxn03_offline_analysis	local
35819	MSFraggerFilter	SearchTime=0:Hyperscore=11.4230003356934:ExpectScore=-0.823772442739548:Peptide=.KYVLRRHALI.:PPM=4.26111622535063	TRUE	0.5419	HLA	Canonical	MSFragger	AL20210812_SR_ERV_VT_EG__IFN_TMT10_Fxn03_offline_analysis	local
35820	MSFraggerFilter	SearchTime=0:Hyperscore=18.4220008850098:ExpectScore=-0.0383934345509593:Peptide=.SIVPINLTK.:PPM=1.8792191239225	TRUE	0.7903	HLA	Canonical	MSFragger	AL20210812_SR_ERV_VT_EG__IFN_TMT10_Fxn03_offline_analysis	local
35821	MSFraggerFilter	SearchTime=0:Hyperscore=13.0740003585815:ExpectScore=-0.701713244440415:Peptide=.SPVLIVQR.:PPM=1.35382755180672	TRUE	0.5874	HLA	Canonical	MSFragger	AL20210812_SR_ERV_VT_EG__IFN_TMT10_Fxn03_offline_analysis	local
35822	MSFraggerFilter	SearchTime=0:Hyperscore=36.2690010070801:ExpectScore=15.6654058086156:Peptide=.VTYVPVTTFK.:PPM=1.81782327344088	TRUE	0.7208	HLA	Canonical	MSFragger	AL20210812_SR_ERV_VT_EG__IFN_TMT10_Fxn03_offline_analysis	local
35823	MSFraggerFilter	SearchTime=0:Hyperscore=15.1700000762939:ExpectScore=5.52648866037102:Peptide=.AKADVPYIL.:PPM=2.14865886431477	TRUE	0.6842	HLA	Canonical	MSFragger	AL20210812_SR_ERV_VT_EG__IFN_TMT10_Fxn03_offline_analysis	local
35824	MSFraggerFilter	SearchTime=1:Hyperscore=22.826000213623:ExpectScore=9.72197852978938:Peptide=.MEDMMPKVHW.:PPM=1.10388826688475	TRUE	1.3145	HLA	Canonical	MSFragger	AL20210812_SR_ERV_VT_EG__IFN_TMT10_Fxn03_offline_analysis	local
35826	MSFraggerFilter	SearchTime=0:Hyperscore=17.7779998779297:ExpectScore=1.637180706818:Peptide=.RPTLWAAAL.:PPM=1.50313898118241	TRUE	0.7081	HLA	Canonical	MSFragger	AL20210812_SR_ERV_VT_EG__IFN_TMT10_Fxn03_offline_analysis	local
35827	MSFraggerFilter	SearchTime=1:Hyperscore=22.056999206543:ExpectScore=5.68930409650144:Peptide=.VENVPPLRW.:PPM=2.40366965072734	TRUE	1.0941	HLA	Canonical	MSFragger	AL20210812_SR_ERV_VT_EG__IFN_TMT10_Fxn03_offline_analysis	local
35829	MSFraggerFilter	SearchTime=0:Hyperscore=11.8979997634888:ExpectScore=-0.332496445394441:Peptide=.LEAVTFRNMRRLK.:PPM=-3.40742336465332	TRUE	0.91	HLA	Canonical	MSFragger	AL20210812_SR_ERV_VT_EG__IFN_TMT10_Fxn03_offline_analysis	local
35830	MSFraggerFilter	SearchTime=0:Hyperscore=4.9689998626709:ExpectScore=-0.602161585334442:Peptide=.GPRFKLLTL.:PPM=2.00691214913258	TRUE	0.5224	HLA	Canonical	MSFragger	AL20210812_SR_ERV_VT_EG__IFN_TMT10_Fxn03_offline_analysis	local
35831	MSFraggerFilter	SearchTime=1:Hyperscore=18.2390003204346:ExpectScore=6.0475740973589:Peptide=.LENDKTIKLW.:PPM=2.89001352434358	TRUE	1.0914	HLA	Canonical	MSFragger	AL20210812_SR_ERV_VT_EG__IFN_TMT10_Fxn03_offline_analysis	local
35832	MSFraggerFilter	SearchTime=1:Hyperscore=9:ExpectScore=-1.34515173161981:Peptide=.KLAALMDLIPNF.:PPM=-9.52783209986836	TRUE	1.2456	HLA	Canonical	MSFragger	AL20210812_SR_ERV_VT_EG__IFN_TMT10_Fxn03_offline_analysis	local
35834	MSFraggerFilter	SearchTime=0:Hyperscore=2.14800000190735:ExpectScore=-0.778273782340739:Peptide=.VVAQIPP.:PPM=-2.02947589832761	TRUE	0.3942	HLA	Canonical	MSFragger	AL20210812_SR_ERV_VT_EG__IFN_TMT10_Fxn03_offline_analysis	local
35835	MSFraggerFilter	SearchTime=0:Hyperscore=7.66699981689453:ExpectScore=-0.713162356466271:Peptide=.WLALFLSLK.:PPM=-8.71308667224132	TRUE	0.7761	HLA	Canonical	MSFragger	AL20210812_SR_ERV_VT_EG__IFN_TMT10_Fxn03_offline_analysis	local
35837	MSFraggerFilter	SearchTime=1:Hyperscore=20.7080001831055:ExpectScore=2.96315677835235:Peptide=.SPYLRPLTL.:PPM=1.95180985634916	TRUE	1.1089	HLA	Canonical	MSFragger	AL20210812_SR_ERV_VT_EG__IFN_TMT10_Fxn03_offline_analysis	local
35838	MSFraggerFilter	SearchTime=1:Hyperscore=48.5620002746582:ExpectScore=30.5906981611063:Peptide=.LEIFKQASAFSRASQ.:PPM=1.3997579121745	TRUE	1.1283	HLA	Canonical	MSFragger	AL20210812_SR_ERV_VT_EG__IFN_TMT10_Fxn03_offline_analysis	local
35839	MSFraggerFilter	SearchTime=0:Hyperscore=17.8419990539551:ExpectScore=1.33212638170535:Peptide=.RPGPIGVLL.:PPM=2.09398304676594	TRUE	0.5911	HLA	Canonical	MSFragger	AL20210812_SR_ERV_VT_EG__IFN_TMT10_Fxn03_offline_analysis	local
35840	MSFraggerFilter	SearchTime=0:Hyperscore=20.82200050354:ExpectScore=3.42598935361209:Peptide=.RPIIAFVRL.:PPM=1.66328054941427	TRUE	0.5642	HLA	Canonical	MSFragger	AL20210812_SR_ERV_VT_EG__IFN_TMT10_Fxn03_offline_analysis	local
35841	MSFraggerFilter	SearchTime=0:Hyperscore=14.2519998550415:ExpectScore=-0.57389342199673:Peptide=.SPLRTLK.:PPM=-6.75874475748387	TRUE	0.8017	HLA	Canonical	MSFragger	AL20210812_SR_ERV_VT_EG__IFN_TMT10_Fxn03_offline_analysis	local
35842	MSFraggerFilter	SearchTime=0:Hyperscore=20.9860000610352:ExpectScore=5.08607079540217:Peptide=.YPTSIASL.:PPM=2.51031565340167	TRUE	0.73	HLA	Canonical	MSFragger	AL20210812_SR_ERV_VT_EG__IFN_TMT10_Fxn03_offline_analysis	local
35843	MSFraggerFilter	SearchTime=0:Hyperscore=24.2119998931885:ExpectScore=7.50952192245883:Peptide=.YLYVTKVLK.:PPM=2.02963918433856	TRUE	0.8214	HLA	Canonical	MSFragger	AL20210812_SR_ERV_VT_EG__IFN_TMT10_Fxn03_offline_analysis	local
35844	MSFraggerFilter	SearchTime=1:Hyperscore=10.4910001754761:ExpectScore=-0.777425489699133:Peptide=.VYLM[15.9949]VVY.:PPM=-8.46248314237899	TRUE	1.057	HLA	Canonical	MSFragger	AL20210812_SR_ERV_VT_EG__IFN_TMT10_Fxn03_offline_analysis	local
35845	MSFraggerFilter	SearchTime=1:Hyperscore=7.04099988937378:ExpectScore=-1.77388643182646:Peptide=.CQLDPVAIVTPSD.:PPM=-5.66289159981781	TRUE	1.0611	HLA	Canonical	MSFragger	AL20210812_SR_ERV_VT_EG__IFN_TMT10_Fxn03_offline_analysis	local
35846	MSFraggerFilter	SearchTime=0:Hyperscore=13.9700002670288:ExpectScore=0.371014101921486:Peptide=.NVASAIYAKYKL.:PPM=6.35113156922217	TRUE	0.9883	HLA	Canonical	MSFragger	AL20210812_SR_ERV_VT_EG__IFN_TMT10_Fxn03_offline_analysis	local
35848	MSFraggerFilter	SearchTime=0:Hyperscore=17.5020008087158:ExpectScore=2.02960894193104:Peptide=.RPTLWAAAL.:PPM=1.50313898118241	TRUE	0.8301	HLA	Canonical	MSFragger	AL20210812_SR_ERV_VT_EG__IFN_TMT10_Fxn03_offline_analysis	local
35849	MSFraggerFilter	SearchTime=1:Hyperscore=22.2530002593994:ExpectScore=5.8837962843435:Peptide=.VENVPPLRW.:PPM=2.40366965072734	TRUE	1.351	HLA	Canonical	MSFragger	AL20210812_SR_ERV_VT_EG__IFN_TMT10_Fxn03_offline_analysis	local
35850	MSFraggerFilter	SearchTime=1:Hyperscore=27.5650005340576:ExpectScore=7.32080687255058:Peptide=.KIPDWFLNR.:PPM=1.72365320054613	TRUE	1.1038	HLA	Canonical	MSFragger	AL20210812_SR_ERV_VT_EG__IFN_TMT10_Fxn03_offline_analysis	local
35851	MSFraggerFilter	SearchTime=0:Hyperscore=15.3240003585815:ExpectScore=5.36415846137195:Peptide=.AKADVPYIL.:PPM=1.73397494488376	TRUE	0.6705	HLA	Canonical	MSFragger	AL20210812_SR_ERV_VT_EG__IFN_TMT10_Fxn03_offline_analysis	local
35852	MSFraggerFilter	SearchTime=0:Hyperscore=34.0309982299805:ExpectScore=14.8200943586289:Peptide=.VTYVPVTTFK.:PPM=2.4381844772382	TRUE	0.7743	HLA	Canonical	MSFragger	AL20210812_SR_ERV_VT_EG__IFN_TMT10_Fxn03_offline_analysis	local
35853	MSFraggerFilter	SearchTime=0:Hyperscore=13.0019998550415:ExpectScore=-0.822814263698189:Peptide=.ITALPARGL.:PPM=2.05575255251655	TRUE	0.6099	HLA	Canonical	MSFragger	AL20210812_SR_ERV_VT_EG__IFN_TMT10_Fxn03_offline_analysis	local
35854	MSFraggerFilter	SearchTime=1:Hyperscore=20.8939990997314:ExpectScore=3.02520845823011:Peptide=.MPRNGTGVLIL.:PPM=3.34607985225287	TRUE	1.1181	HLA	Canonical	MSFragger	AL20210812_SR_ERV_VT_EG__IFN_TMT10_Fxn03_offline_analysis	local
35855	MSFraggerFilter	SearchTime=0:Hyperscore=5.89300012588501:ExpectScore=-1.13594324175415:Peptide=.VDGGTPVSGFGFRC.:PPM=-5.5103682309029	TRUE	0.844	HLA	Canonical	MSFragger	AL20210812_SR_ERV_VT_EG__IFN_TMT10_Fxn03_offline_analysis	local
35856	MSFraggerFilter	SearchTime=1:Hyperscore=9.88599967956543:ExpectScore=-0.621712055943971:Peptide=.VHM[15.9949]NIRLVELY.:PPM=-1.57782178934588	TRUE	1.3234	HLA	Canonical	MSFragger	AL20210812_SR_ERV_VT_EG__IFN_TMT10_Fxn03_offline_analysis	local
35857	MSFraggerFilter	SearchTime=0:Hyperscore=14.1890001296997:ExpectScore=-0.700274634804676:Peptide=.IASFPLVLLGLL.:PPM=-9.57028176162235	TRUE	0.8978	HLA	Canonical	MSFragger	AL20210812_SR_ERV_VT_EG__IFN_TMT10_Fxn03_offline_analysis	local
35859	MSFraggerFilter	SearchTime=0:Hyperscore=4.73400020599365:ExpectScore=-0.890655960350932:Peptide=.GVVLLYILLGTI.:PPM=7.02874392510431	TRUE	0.5406	HLA	Canonical	MSFragger	AL20210812_SR_ERV_VT_EG__IFN_TMT10_Fxn03_offline_analysis	local
35860	MSFraggerFilter	SearchTime=1:Hyperscore=11.8500003814697:ExpectScore=-0.568367666924722:Peptide=.SVATIASLARA.:PPM=5.54154593205072	TRUE	1.1908	HLA	Canonical	MSFragger	AL20210812_SR_ERV_VT_EG__IFN_TMT10_Fxn03_offline_analysis	local
35861	MSFraggerFilter	SearchTime=1:Hyperscore=42.4039993286133:ExpectScore=22.2750143371247:Peptide=.LEIFKQASAFSRASQ.:PPM=2.66131955527934	TRUE	1.1097	HLA	Canonical	MSFragger	AL20210812_SR_ERV_VT_EG__IFN_TMT10_Fxn03_offline_analysis	local
35862	MSFraggerFilter	SearchTime=1:Hyperscore=10.5799999237061:ExpectScore=-0.767662033411116:Peptide=.KEQVFLVPTGEV.:PPM=2.79963186581163	TRUE	1.2639	HLA	Canonical	MSFragger	AL20210812_SR_ERV_VT_EG__IFN_TMT10_Fxn03_offline_analysis	local
35863	MSFraggerFilter	SearchTime=0:Hyperscore=9.92700004577637:ExpectScore=2.48762900930345:Peptide=.RRFADVLVHRL.:PPM=-6.31584909391552	TRUE	0.8299	HLA	Canonical	MSFragger	AL20210812_SR_ERV_VT_EG__IFN_TMT10_Fxn03_offline_analysis	local
35864	MSFraggerFilter	SearchTime=0:Hyperscore=16.9459991455078:ExpectScore=0.359831148967479:Peptide=.GIHTLGFPPTVRK.:PPM=2.47135816530219	TRUE	0.9382	HLA	Canonical	MSFragger	AL20210812_SR_ERV_VT_EG__IFN_TMT10_Fxn03_offline_analysis	local
35865	MSFraggerFilter	SearchTime=0:Hyperscore=11.5430002212524:ExpectScore=-0.704883808876348:Peptide=.LIRPPAQAALARLL.:PPM=-1.50146044358969	TRUE	0.8585	HLA	Canonical	MSFragger	AL20210812_SR_ERV_VT_EG__IFN_TMT10_Fxn03_offline_analysis	local
35866	MSFraggerFilter	SearchTime=0:Hyperscore=4.53999996185303:ExpectScore=-0.552620426814906:Peptide=.MEAYHPDKVKRKDSK.:PPM=-8.81321250625931	TRUE	0.586	HLA	Canonical	MSFragger	AL20210812_SR_ERV_VT_EG__IFN_TMT10_Fxn03_offline_analysis	local
35867	MSFraggerFilter	SearchTime=1:Hyperscore=12.5019998550415:ExpectScore=-0.656222594470647:Peptide=.LTKFFSLVRLCHL.:PPM=0.998017334406528	TRUE	1.111	HLA	Canonical	MSFragger	AL20210812_SR_ERV_VT_EG__IFN_TMT10_Fxn03_offline_analysis	local
35870	MSFraggerFilter	SearchTime=0:Hyperscore=18.7080001831055:ExpectScore=1.48601231864576:Peptide=.RPTLWAAAL.:PPM=1.50313898118241	TRUE	0.7282	HLA	Canonical	MSFragger	AL20210812_SR_ERV_VT_EG__IFN_TMT10_Fxn03_offline_analysis	local
35871	MSFraggerFilter	SearchTime=0:Hyperscore=12.0150003433228:ExpectScore=-0.563768239962014:Peptide=.SLPGKLLS.:PPM=1.91645960860061	TRUE	0.692	HLA	Canonical	MSFragger	AL20210812_SR_ERV_VT_EG__IFN_TMT10_Fxn03_offline_analysis	local
35872	MSFraggerFilter	SearchTime=0:Hyperscore=22.2880001068115:ExpectScore=5.16435075590039:Peptide=.VENVPPLRW.:PPM=1.3571486775566	TRUE	0.9748	HLA	Canonical	MSFragger	AL20210812_SR_ERV_VT_EG__IFN_TMT10_Fxn03_offline_analysis	local
35873	MSFraggerFilter	SearchTime=0:Hyperscore=19.2849998474121:ExpectScore=2.96994354517684:Peptide=.YPTSIASL.:PPM=1.21354692124265	TRUE	0.7199	HLA	Canonical	MSFragger	AL20210812_SR_ERV_VT_EG__IFN_TMT10_Fxn03_offline_analysis	local
35874	MSFraggerFilter	SearchTime=0:Hyperscore=15.543999671936:ExpectScore=0.0209611708254881:Peptide=.SQLVPRLL.:PPM=1.64068724439843	TRUE	0.6621	HLA	Canonical	MSFragger	AL20210812_SR_ERV_VT_EG__IFN_TMT10_Fxn03_offline_analysis	local
35875	MSFraggerFilter	SearchTime=0:Hyperscore=16.7569999694824:ExpectScore=1.87487987030981:Peptide=.RPRLALLLL.:PPM=1.76621714398779	TRUE	0.4145	HLA	Canonical	MSFragger	AL20210812_SR_ERV_VT_EG__IFN_TMT10_Fxn03_offline_analysis	local
35876	MSFraggerFilter	SearchTime=0:Hyperscore=16.7029991149902:ExpectScore=4.27662031389562:Peptide=.MPHVPITTL.:PPM=3.19903321619125	TRUE	0.9464	HLA	Canonical	MSFragger	AL20210812_SR_ERV_VT_EG__IFN_TMT10_Fxn03_offline_analysis	local
35877	MSFraggerFilter	SearchTime=1:Hyperscore=32.1469993591309:ExpectScore=9.63348290466294:Peptide=.AESLVRNLQW.:PPM=0.258682281969899	TRUE	1.6271	HLA	Canonical	MSFragger	AL20210812_SR_ERV_VT_EG__IFN_TMT10_Fxn03_offline_analysis	local
35879	MSFraggerFilter	SearchTime=0:Hyperscore=10.4849996566772:ExpectScore=-0.816000635918817:Peptide=.EGIQPPVY.:PPM=-3.70495231002861	TRUE	0.9509	HLA	Canonical	MSFragger	AL20210812_SR_ERV_VT_EG__IFN_TMT10_Fxn03_offline_analysis	local
35881	MSFraggerFilter	SearchTime=0:Hyperscore=16.5459995269775:ExpectScore=1.18303922378619:Peptide=.MPRNGTGVLIL.:PPM=1.77332788465229	TRUE	0.9157	HLA	Canonical	MSFragger	AL20210812_SR_ERV_VT_EG__IFN_TMT10_Fxn03_offline_analysis	local
35882	MSFraggerFilter	SearchTime=0:Hyperscore=4.49599981307983:ExpectScore=-0.577948939426375:Peptide=.GVVLLYILLGTI.:PPM=6.22979247630359	TRUE	0.5053	HLA	Canonical	MSFragger	AL20210812_SR_ERV_VT_EG__IFN_TMT10_Fxn03_offline_analysis	local
35883	MSFraggerFilter	SearchTime=0:Hyperscore=15.9359998703003:ExpectScore=0.241640644898529:Peptide=.LPKESVQIL.:PPM=2.11937017259257	TRUE	0.6983	HLA	Canonical	MSFragger	AL20210812_SR_ERV_VT_EG__IFN_TMT10_Fxn03_offline_analysis	local
35884	MSFraggerFilter	SearchTime=0:Hyperscore=15.2959995269775:ExpectScore=5.63678393538463:Peptide=.AKADVPYIL.:PPM=1.73397494488376	TRUE	0.6541	HLA	Canonical	MSFragger	AL20210812_SR_ERV_VT_EG__IFN_TMT10_Fxn03_offline_analysis	local
35885	MSFraggerFilter	SearchTime=0:Hyperscore=15.2040004730225:ExpectScore=-0.589473747845194:Peptide=.RPRKAFLLLL.:PPM=3.31997811697308	TRUE	0.4709	HLA	Canonical	MSFragger	AL20210812_SR_ERV_VT_EG__IFN_TMT10_Fxn03_offline_analysis	local
35886	MSFraggerFilter	SearchTime=1:Hyperscore=21.6030006408691:ExpectScore=4.65295818502103:Peptide=.KIPDWFLNR.:PPM=3.36402238631075	TRUE	1.4514	HLA	Canonical	MSFragger	AL20210812_SR_ERV_VT_EG__IFN_TMT10_Fxn03_offline_analysis	local
35887	MSFraggerFilter	SearchTime=0:Hyperscore=11.7340002059937:ExpectScore=-0.663036106827924:Peptide=.YPRTLDVVL.:PPM=1.53314821510483	TRUE	1.0013	HLA	Canonical	MSFragger	AL20210812_SR_ERV_VT_EG__IFN_TMT10_Fxn03_offline_analysis	local
35888	MSFraggerFilter	SearchTime=1:Hyperscore=12.043999671936:ExpectScore=-0.930865813548436:Peptide=.VQESLESLLQSIG.:PPM=4.30413735303545	TRUE	1.3997	HLA	Canonical	MSFragger	AL20210812_SR_ERV_VT_EG__IFN_TMT10_Fxn03_offline_analysis	local
35889	MSFraggerFilter	SearchTime=0:Hyperscore=13.7320003509521:ExpectScore=-0.203657419414528:Peptide=.VPAPKLAL.:PPM=1.59305911645004	TRUE	0.5237	HLA	Canonical	MSFragger	AL20210812_SR_ERV_VT_EG__IFN_TMT10_Fxn03_offline_analysis	local
35890	MSFraggerFilter	SearchTime=1:Hyperscore=14.2799997329712:ExpectScore=-0.151481430535599:Peptide=.GEALIKAFAHHV.:PPM=-6.2515644127376	TRUE	1.4468	HLA	Canonical	MSFragger	AL20210812_SR_ERV_VT_EG__IFN_TMT10_Fxn03_offline_analysis	local
35892	MSFraggerFilter	SearchTime=0:Hyperscore=18.5659999847412:ExpectScore=1.3882098612446:Peptide=.RPTLWAAAL.:PPM=1.34010442597413	TRUE	0.7692	HLA	Canonical	MSFragger	AL20210812_SR_ERV_VT_EG__IFN_TMT10_Fxn03_offline_analysis	local
35893	MSFraggerFilter	SearchTime=0:Hyperscore=12.8430004119873:ExpectScore=-0.264547224770997:Peptide=.SPLLGSLK.:PPM=1.13018594027314	TRUE	0.7033	HLA	Canonical	MSFragger	AL20210812_SR_ERV_VT_EG__IFN_TMT10_Fxn03_offline_analysis	local
35894	MSFraggerFilter	SearchTime=0:Hyperscore=17.0919990539551:ExpectScore=1.20255765936086:Peptide=.AVYLKGRSGDK.:PPM=-2.10553355271235	TRUE	0.8684	HLA	Canonical	MSFragger	AL20210812_SR_ERV_VT_EG__IFN_TMT10_Fxn03_offline_analysis	local
35895	MSFraggerFilter	SearchTime=1:Hyperscore=14.0380001068115:ExpectScore=0.765369655758325:Peptide=.YRAPELLL.:PPM=-2.2637461283904	TRUE	1.034	HLA	Canonical	MSFragger	AL20210812_SR_ERV_VT_EG__IFN_TMT10_Fxn03_offline_analysis	local
35896	MSFraggerFilter	SearchTime=1:Hyperscore=8.76099967956543:ExpectScore=-0.894448326899519:Peptide=.EPVPM[15.9949]SLPPAL.:PPM=9.65203272529733	TRUE	1.1004	HLA	Canonical	MSFragger	AL20210812_SR_ERV_VT_EG__IFN_TMT10_Fxn03_offline_analysis	local
35897	MSFraggerFilter	SearchTime=1:Hyperscore=21.8439998626709:ExpectScore=8.20656485687422:Peptide=.QDNPLLKTF.:PPM=-4.38284588591621	TRUE	1.3021	HLA	Canonical	MSFragger	AL20210812_SR_ERV_VT_EG__IFN_TMT10_Fxn03_offline_analysis	local
35898	MSFraggerFilter	SearchTime=0:Hyperscore=18.7059993743896:ExpectScore=2.13336297399398:Peptide=.GLSEKLLAY.:PPM=0.271726816452817	TRUE	0.895	HLA	Canonical	MSFragger	AL20210812_SR_ERV_VT_EG__IFN_TMT10_Fxn03_offline_analysis	local
35899	MSFraggerFilter	SearchTime=0:Hyperscore=9.31799983978271:ExpectScore=4.08678540682315:Peptide=.EEIKKLKASLW.:PPM=1.94468612109396	TRUE	0.7235	HLA	Canonical	MSFragger	AL20210812_SR_ERV_VT_EG__IFN_TMT10_Fxn03_offline_analysis	local
35900	MSFraggerFilter	SearchTime=1:Hyperscore=31.7080001831055:ExpectScore=7.53793327243259:Peptide=.SLYWLSTQK.:PPM=1.28338470127709	TRUE	1.1605	HLA	Canonical	MSFragger	AL20210812_SR_ERV_VT_EG__IFN_TMT10_Fxn03_offline_analysis	local
35901	MSFraggerFilter	SearchTime=0:Hyperscore=6.67600011825562:ExpectScore=-1.1993577602483:Peptide=.LTVGGTIYCL.:PPM=6.74709711175633	TRUE	0.9639	HLA	Canonical	MSFragger	AL20210812_SR_ERV_VT_EG__IFN_TMT10_Fxn03_offline_analysis	local
35903	MSFraggerFilter	SearchTime=0:Hyperscore=16.6569995880127:ExpectScore=-0.596080573227559:Peptide=.MPRNGTGVLIL.:PPM=1.48737298154084	TRUE	0.9914	HLA	Canonical	MSFragger	AL20210812_SR_ERV_VT_EG__IFN_TMT10_Fxn03_offline_analysis	local
35904	MSFraggerFilter	SearchTime=0:Hyperscore=1.71099996566772:ExpectScore=-0.454184909830429:Peptide=.GPRFKLLTL.:PPM=1.6074381115842	TRUE	0.4048	HLA	Canonical	MSFragger	AL20210812_SR_ERV_VT_EG__IFN_TMT10_Fxn03_offline_analysis	local
35905	MSFraggerFilter	SearchTime=1:Hyperscore=27.9529991149902:ExpectScore=6.68892075060107:Peptide=.AESLVRNLQW.:PPM=1.36686619182658	TRUE	1.373	HLA	Canonical	MSFragger	AL20210812_SR_ERV_VT_EG__IFN_TMT10_Fxn03_offline_analysis	local
35906	MSFraggerFilter	SearchTime=0:Hyperscore=17.6919994354248:ExpectScore=0.0954562397316499:Peptide=.RPAALTALL.:PPM=1.46733774553742	TRUE	0.6072	HLA	Canonical	MSFragger	AL20210812_SR_ERV_VT_EG__IFN_TMT10_Fxn03_offline_analysis	local
35907	MSFraggerFilter	SearchTime=0:Hyperscore=15.1110000610352:ExpectScore=-0.223926402155145:Peptide=.RPRLALLLL.:PPM=1.07010002396879	TRUE	0.4353	HLA	Canonical	MSFragger	AL20210812_SR_ERV_VT_EG__IFN_TMT10_Fxn03_offline_analysis	local
35908	MSFraggerFilter	SearchTime=1:Hyperscore=20.0739994049072:ExpectScore=4.66226036404155:Peptide=.VENVPPLRW.:PPM=2.40366965072734	TRUE	1.2122	HLA	Canonical	MSFragger	AL20210812_SR_ERV_VT_EG__IFN_TMT10_Fxn03_offline_analysis	local
35909	MSFraggerFilter	SearchTime=0:Hyperscore=16.6830005645752:ExpectScore=4.44663565072272:Peptide=.LPGWMRNNL.:PPM=1.55055548777714	TRUE	0.8853	HLA	Canonical	MSFragger	AL20210812_SR_ERV_VT_EG__IFN_TMT10_Fxn03_offline_analysis	local
35910	MSFraggerFilter	SearchTime=0:Hyperscore=16.068000793457:ExpectScore=1.06718835615045:Peptide=.YPTSIASL.:PPM=1.21354692124265	TRUE	0.9983	HLA	Canonical	MSFragger	AL20210812_SR_ERV_VT_EG__IFN_TMT10_Fxn03_offline_analysis	local
35911	MSFraggerFilter	SearchTime=1:Hyperscore=15.4619998931885:ExpectScore=-0.622490855038076:Peptide=.KFLDPFIDK.:PPM=4.67951525600677	TRUE	1.0677	HLA	Canonical	MSFragger	AL20210812_SR_ERV_VT_EG__IFN_TMT10_Fxn03_offline_analysis	local
35912	MSFraggerFilter	SearchTime=0:Hyperscore=15.7790002822876:ExpectScore=2.70122869453:Peptide=.KPSAEFITL.:PPM=2.59368019308353	TRUE	0.9422	HLA	Canonical	MSFragger	AL20210812_SR_ERV_VT_EG__IFN_TMT10_Fxn03_offline_analysis	local
35914	MSFraggerFilter	SearchTime=0:Hyperscore=11.5170001983643:ExpectScore=-0.355279269433992:Peptide=.SIPSLLKG.:PPM=2.07371434244488	TRUE	0.4985	HLA	Canonical	MSFragger	AL20210812_SR_ERV_VT_EG__IFN_TMT10_Fxn03_offline_analysis	local
35915	MSFraggerFilter	SearchTime=0:Hyperscore=17.6900005340576:ExpectScore=1.64414046840868:Peptide=.RPTLWAAAL.:PPM=2.31831175740919	TRUE	0.7209	HLA	Canonical	MSFragger	AL20210812_SR_ERV_VT_EG__IFN_TMT10_Fxn03_offline_analysis	local
35916	MSFraggerFilter	SearchTime=0:Hyperscore=15.503999710083:ExpectScore=0.00233158872234167:Peptide=.LPKESVQIL.:PPM=2.11937017259257	TRUE	0.7038	HLA	Canonical	MSFragger	AL20210812_SR_ERV_VT_EG__IFN_TMT10_Fxn03_offline_analysis	local
35917	MSFraggerFilter	SearchTime=0:Hyperscore=9.75100040435791:ExpectScore=-0.537668899940774:Peptide=.YPRTLDVVL.:PPM=2.45355578046317	TRUE	0.6786	HLA	Canonical	MSFragger	AL20210812_SR_ERV_VT_EG__IFN_TMT10_Fxn03_offline_analysis	local
35918	MSFraggerFilter	SearchTime=0:Hyperscore=13.2559995651245:ExpectScore=2.1136244545252:Peptide=.AKADVPYIL.:PPM=2.14865886431477	TRUE	0.9987	HLA	Canonical	MSFragger	AL20210812_SR_ERV_VT_EG__IFN_TMT10_Fxn03_offline_analysis	local
35919	MSFraggerFilter	SearchTime=0:Hyperscore=17.6340007781982:ExpectScore=2.0967957822707:Peptide=.FPNIPGKSL.:PPM=3.37413481409326	TRUE	0.7201	HLA	Canonical	MSFragger	AL20210812_SR_ERV_VT_EG__IFN_TMT10_Fxn03_offline_analysis	local
35920	MSFraggerFilter	SearchTime=0:Hyperscore=6.6269998550415:ExpectScore=-1.57952350765157:Peptide=.LPTLLDVNRDLL.:PPM=2.61028463179537	TRUE	0.7647	HLA	Canonical	MSFragger	AL20210812_SR_ERV_VT_EG__IFN_TMT10_Fxn03_offline_analysis	local
35921	MSFraggerFilter	SearchTime=1:Hyperscore=34.0789985656738:ExpectScore=11.0200412405308:Peptide=.AVNPYFDIPK.:PPM=4.30705198184172	TRUE	1.1077	HLA	Canonical	MSFragger	AL20210812_SR_ERV_VT_EG__IFN_TMT10_Fxn03_offline_analysis	local
35922	MSFraggerFilter	SearchTime=0:Hyperscore=5.15100002288818:ExpectScore=-1.6618689270254:Peptide=.SLYQRNPKRQFKVCY.:PPM=-3.89767858936697	TRUE	0.5376	HLA	Canonical	MSFragger	AL20210812_SR_ERV_VT_EG__IFN_TMT10_Fxn03_offline_analysis	local
35923	MSFraggerFilter	SearchTime=1:Hyperscore=13.6940002441406:ExpectScore=-0.549693814185987:Peptide=.LDPRYGIL.:PPM=3.38597027322869	TRUE	1.0588	HLA	Canonical	MSFragger	AL20210812_SR_ERV_VT_EG__IFN_TMT10_Fxn03_offline_analysis	local
35925	MSFraggerFilter	SearchTime=1:Hyperscore=18.9899997711182:ExpectScore=3.25950812992138:Peptide=.MPRNGTGVLIL.:PPM=1.48737298154084	TRUE	1.0723	HLA	Canonical	MSFragger	AL20210812_SR_ERV_VT_EG__IFN_TMT10_Fxn03_offline_analysis	local
35926	MSFraggerFilter	SearchTime=1:Hyperscore=17.628999710083:ExpectScore=1.54273847403632:Peptide=.YRAPELLL.:PPM=2.22606734641977	TRUE	1.0748	HLA	Canonical	MSFragger	AL20210812_SR_ERV_VT_EG__IFN_TMT10_Fxn03_offline_analysis	local
35929	MSFraggerFilter	SearchTime=1:Hyperscore=21.9759998321533:ExpectScore=8.84831970019025:Peptide=.QDNPLLKTF.:PPM=-1.90387920959527	TRUE	1.0622	HLA	Canonical	MSFragger	AL20210812_SR_ERV_VT_EG__IFN_TMT10_Fxn03_offline_analysis	local
35930	MSFraggerFilter	SearchTime=1:Hyperscore=8.53999996185303:ExpectScore=-1.11961795340573:Peptide=.VPQVPGPVTAAM.:PPM=2.73454585646457	TRUE	1.1577	HLA	Canonical	MSFragger	AL20210812_SR_ERV_VT_EG__IFN_TMT10_Fxn03_offline_analysis	local
35931	MSFraggerFilter	SearchTime=0:Hyperscore=11.25:ExpectScore=3.97317661190421:Peptide=.LPSLRLHER.:PPM=-0.673253970487604	TRUE	0.7063	HLA	Canonical	MSFragger	AL20210812_SR_ERV_VT_EG__IFN_TMT10_Fxn03_offline_analysis	local
35932	MSFraggerFilter	SearchTime=1:Hyperscore=31.6900005340576:ExpectScore=7.15609530233437:Peptide=.SLYWLSTQK.:PPM=2.16783035101469	TRUE	1.2307	HLA	Canonical	MSFragger	AL20210812_SR_ERV_VT_EG__IFN_TMT10_Fxn03_offline_analysis	local
35933	MSFraggerFilter	SearchTime=0:Hyperscore=12.0050001144409:ExpectScore=1.47525278118309:Peptide=.GLSEKLLAY.:PPM=1.65020052009287	TRUE	0.9145	HLA	Canonical	MSFragger	AL20210812_SR_ERV_VT_EG__IFN_TMT10_Fxn03_offline_analysis	local
35934	MSFraggerFilter	SearchTime=0:Hyperscore=1.94900000095367:ExpectScore=-0.317181066877415:Peptide=.LGEIEFI.:PPM=2.02537493239866	TRUE	0.527	HLA	Canonical	MSFragger	AL20210812_SR_ERV_VT_EG__IFN_TMT10_Fxn03_offline_analysis	local
35936	MSFraggerFilter	SearchTime=0:Hyperscore=14.5530004501343:ExpectScore=0.0239228467279714:Peptide=.SPLLGSLK.:PPM=1.75920487511389	TRUE	0.687	HLA	Canonical	MSFragger	AL20210812_SR_ERV_VT_EG__IFN_TMT10_Fxn03_offline_analysis	local
35937	MSFraggerFilter	SearchTime=0:Hyperscore=17.5259990692139:ExpectScore=1.48274133480552:Peptide=.RPTLWAAAL.:PPM=2.1552772022009	TRUE	0.8916	HLA	Canonical	MSFragger	AL20210812_SR_ERV_VT_EG__IFN_TMT10_Fxn03_offline_analysis	local
35938	MSFraggerFilter	SearchTime=0:Hyperscore=16.57200050354:ExpectScore=1.65785676390819:Peptide=.LPGWMRNNL.:PPM=1.55055548777714	TRUE	0.7984	HLA	Canonical	MSFragger	AL20210812_SR_ERV_VT_EG__IFN_TMT10_Fxn03_offline_analysis	local
35939	MSFraggerFilter	SearchTime=1:Hyperscore=29.7810001373291:ExpectScore=8.99690164451125:Peptide=.AESLVRNLQW.:PPM=1.92095814659744	TRUE	1.5563	HLA	Canonical	MSFragger	AL20210812_SR_ERV_VT_EG__IFN_TMT10_Fxn03_offline_analysis	local
35940	MSFraggerFilter	SearchTime=0:Hyperscore=22.3419990539551:ExpectScore=11.401028571807:Peptide=.KVFDGIPPPY.:PPM=1.75799657130138	TRUE	0.8566	HLA	Canonical	MSFragger	AL20210812_SR_ERV_VT_EG__IFN_TMT10_Fxn03_offline_analysis	local
35941	MSFraggerFilter	SearchTime=0:Hyperscore=17.4580001831055:ExpectScore=-0.0214661805351118:Peptide=.RPAALTALL.:PPM=1.29398824687347	TRUE	0.6461	HLA	Canonical	MSFragger	AL20210812_SR_ERV_VT_EG__IFN_TMT10_Fxn03_offline_analysis	local
35942	MSFraggerFilter	SearchTime=0:Hyperscore=15.4490003585815:ExpectScore=-0.675745451405973:Peptide=.RPRKAFLLLL.:PPM=2.11844652524437	TRUE	0.6217	HLA	Canonical	MSFragger	AL20210812_SR_ERV_VT_EG__IFN_TMT10_Fxn03_offline_analysis	local
35943	MSFraggerFilter	SearchTime=1:Hyperscore=17.488000869751:ExpectScore=-0.00819688057463931:Peptide=.VYRHEEGITVIS.:PPM=9.26831594833346	TRUE	1.5376	HLA	Canonical	MSFragger	AL20210812_SR_ERV_VT_EG__IFN_TMT10_Fxn03_offline_analysis	local
35944	MSFraggerFilter	SearchTime=0:Hyperscore=15.6140003204346:ExpectScore=2.56075113749239:Peptide=.KPSAEFITL.:PPM=3.00383001957917	TRUE	0.9809	HLA	Canonical	MSFragger	AL20210812_SR_ERV_VT_EG__IFN_TMT10_Fxn03_offline_analysis	local
35945	MSFraggerFilter	SearchTime=0:Hyperscore=11.6450004577637:ExpectScore=-0.49217731112855:Peptide=.RLAPLRLLL.:PPM=1.07010002396879	TRUE	0.4049	HLA	Canonical	MSFragger	AL20210812_SR_ERV_VT_EG__IFN_TMT10_Fxn03_offline_analysis	local
35947	MSFraggerFilter	SearchTime=0:Hyperscore=16.8139991760254:ExpectScore=1.63656708534437:Peptide=.FPNIPGKSL.:PPM=2.11527895764545	TRUE	0.8116	HLA	Canonical	MSFragger	AL20210812_SR_ERV_VT_EG__IFN_TMT10_Fxn03_offline_analysis	local
35948	MSFraggerFilter	SearchTime=0:Hyperscore=19.9720001220703:ExpectScore=2.96451604140024:Peptide=.MPRNGTGVLIL.:PPM=1.77332788465229	TRUE	0.9759	HLA	Canonical	MSFragger	AL20210812_SR_ERV_VT_EG__IFN_TMT10_Fxn03_offline_analysis	local
35949	MSFraggerFilter	SearchTime=0:Hyperscore=11.6479997634888:ExpectScore=0.135893570630294:Peptide=.YPRTLDVVL.:PPM=1.53314821510483	TRUE	0.898	HLA	Canonical	MSFragger	AL20210812_SR_ERV_VT_EG__IFN_TMT10_Fxn03_offline_analysis	local
35950	MSFraggerFilter	SearchTime=0:Hyperscore=12.2600002288818:ExpectScore=-0.732510095699506:Peptide=.YRAPELLL.:PPM=3.05751428617843	TRUE	1.0025	HLA	Canonical	MSFragger	AL20210812_SR_ERV_VT_EG__IFN_TMT10_Fxn03_offline_analysis	local
35951	MSFraggerFilter	SearchTime=1:Hyperscore=10.0719995498657:ExpectScore=-0.52957152666939:Peptide=.VPAPPLSALCET.:PPM=-7.96072821149965	TRUE	1.0363	HLA	Canonical	MSFragger	AL20210812_SR_ERV_VT_EG__IFN_TMT10_Fxn03_offline_analysis	local
35952	MSFraggerFilter	SearchTime=0:Hyperscore=17.6420001983643:ExpectScore=2.97093500359171:Peptide=.FPNIPGKSL.:PPM=2.20167361956561	TRUE	0.7144	HLA	Canonical	MSFragger	AL20210812_SR_ERV_VT_EG__IFN_TMT10_Fxn03_offline_analysis	local
35953	MSFraggerFilter	SearchTime=0:Hyperscore=25.3640003204346:ExpectScore=6.84888115784813:Peptide=.NVDSLITRL.:PPM=1.1800207033218	TRUE	0.7171	HLA	Canonical	MSFragger	AL20210812_SR_ERV_VT_EG__IFN_TMT10_Fxn03_offline_analysis	local
35954	MSFraggerFilter	SearchTime=0:Hyperscore=10.5340003967285:ExpectScore=-0.405564285318848:Peptide=.LNKSLPIEL.:PPM=1.04115793903974	TRUE	0.8326	HLA	Canonical	MSFragger	AL20210812_SR_ERV_VT_EG__IFN_TMT10_Fxn03_offline_analysis	local
35955	MSFraggerFilter	SearchTime=1:Hyperscore=17.8169994354248:ExpectScore=1.39173200855064:Peptide=.AVSRVNSVAPTPPK.:PPM=8.35191387312126	TRUE	1.0862	HLA	Canonical	MSFragger	AL20210812_SR_ERV_VT_EG__IFN_TMT10_Fxn03_offline_analysis	local
35956	MSFraggerFilter	SearchTime=1:Hyperscore=26.2140007019043:ExpectScore=12.445657403586:Peptide=.AAIVGYKDSPSVW.:PPM=0.675112268439181	TRUE	1.8672	HLA	Canonical	MSFragger	AL20210812_SR_ERV_VT_EG__IFN_TMT10_Fxn03_offline_analysis	local
35959	MSFraggerFilter	SearchTime=0:Hyperscore=9.65799999237061:ExpectScore=-1.11382158497342:Peptide=.LPSLRLHER.:PPM=-1.78534192431588	TRUE	0.6137	HLA	Canonical	MSFragger	AL20210812_SR_ERV_VT_EG__IFN_TMT10_Fxn03_offline_analysis	local
35960	MSFraggerFilter	SearchTime=0:Hyperscore=13.6490001678467:ExpectScore=-0.495558747314675:Peptide=.SPLIGVTK.:PPM=1.44469540742535	TRUE	0.7293	HLA	Canonical	MSFragger	AL20210812_SR_ERV_VT_EG__IFN_TMT10_Fxn03_offline_analysis	local
35961	MSFraggerFilter	SearchTime=0:Hyperscore=10.8570003509521:ExpectScore=-0.714521881679145:Peptide=.VKCTYVLQY.:PPM=-8.96053368802841	TRUE	0.757	HLA	Canonical	MSFragger	AL20210812_SR_ERV_VT_EG__IFN_TMT10_Fxn03_offline_analysis	local
35962	MSFraggerFilter	SearchTime=0:Hyperscore=14.5670003890991:ExpectScore=4.26061869110883:Peptide=.FPIHVQTSL.:PPM=-1.36746962114255	TRUE	0.6391	HLA	Canonical	MSFragger	AL20210812_SR_ERV_VT_EG__IFN_TMT10_Fxn03_offline_analysis	local
35963	MSFraggerFilter	SearchTime=0:Hyperscore=13.1190004348755:ExpectScore=-0.227676281295819:Peptide=.GLVSLEVLIL.:PPM=-3.00147514447054	TRUE	0.6694	HLA	Canonical	MSFragger	AL20210812_SR_ERV_VT_EG__IFN_TMT10_Fxn03_offline_analysis	local
35964	MSFraggerFilter	SearchTime=1:Hyperscore=35.7369995117188:ExpectScore=13.4798087839596:Peptide=.GTFQQMWISK.:PPM=0.779803073658899	TRUE	1.3221	HLA	Canonical	MSFragger	AL20210812_SR_ERV_VT_EG__IFN_TMT10_Fxn03_offline_analysis	local
35965	MSFraggerFilter	SearchTime=1:Hyperscore=30.613000869751:ExpectScore=12.4018765069426:Peptide=.AVNPYFDIPK.:PPM=3.07319093498699	TRUE	1.2098	HLA	Canonical	MSFragger	AL20210812_SR_ERV_VT_EG__IFN_TMT10_Fxn03_offline_analysis	local
35966	MSFraggerFilter	SearchTime=0:Hyperscore=9.98499965667725:ExpectScore=0.551409167706257:Peptide=.FPALVTFMLAI.:PPM=7.59185549252607	TRUE	0.8442	HLA	Canonical	MSFragger	AL20210812_SR_ERV_VT_EG__IFN_TMT10_Fxn03_offline_analysis	local
35967	MSFraggerFilter	SearchTime=0:Hyperscore=5.56799983978271:ExpectScore=-1.60230710267255:Peptide=.TPLTFEI.:PPM=0.880992734733659	TRUE	0.6936	HLA	Canonical	MSFragger	AL20210812_SR_ERV_VT_EG__IFN_TMT10_Fxn03_offline_analysis	local
35969	MSFraggerFilter	SearchTime=0:Hyperscore=14.4809999465942:ExpectScore=2.51598621570624:Peptide=.FPNIPGKSL.:PPM=1.97540608458313	TRUE	0.59	HLA	Canonical	MSFragger	AL20210812_SR_ERV_VT_EG__IFN_TMT10_Fxn03_offline_analysis	local
35970	MSFraggerFilter	SearchTime=0:Hyperscore=15.6110000610352:ExpectScore=0.0540334127627255:Peptide=.RPRKAFLLLL.:PPM=1.40591165459799	TRUE	0.6019	HLA	Canonical	MSFragger	AL20210812_SR_ERV_VT_EG__IFN_TMT10_Fxn03_offline_analysis	local
35971	MSFraggerFilter	SearchTime=0:Hyperscore=11.8470001220703:ExpectScore=1.14803488222622:Peptide=.LPGWMRNNL.:PPM=1.24951446998239	TRUE	0.6597	HLA	Canonical	MSFragger	AL20210812_SR_ERV_VT_EG__IFN_TMT10_Fxn03_offline_analysis	local
35972	MSFraggerFilter	SearchTime=0:Hyperscore=17.7180004119873:ExpectScore=2.06324367302051:Peptide=.TPAKWVTCL.:PPM=3.41972365339903	TRUE	1.0036	HLA	Canonical	MSFragger	AL20210812_SR_ERV_VT_EG__IFN_TMT10_Fxn03_offline_analysis	local
35973	MSFraggerFilter	SearchTime=0:Hyperscore=9.38399982452393:ExpectScore=-0.127212031362307:Peptide=.FPALVTFMLAI.:PPM=7.17830369107798	TRUE	0.7287	HLA	Canonical	MSFragger	AL20210812_SR_ERV_VT_EG__IFN_TMT10_Fxn03_offline_analysis	local
35974	MSFraggerFilter	SearchTime=0:Hyperscore=3.875:ExpectScore=0:Peptide=.HAGADLL.:PPM=-3.13088541613713	TRUE	0.3667	HLA	Canonical	MSFragger	AL20210812_SR_ERV_VT_EG__IFN_TMT10_Fxn03_offline_analysis	local
35975	MSFraggerFilter	SearchTime=1:Hyperscore=17.9440002441406:ExpectScore=1.44327819066524:Peptide=.KIPDHRVER.:PPM=-2.28661712527042	TRUE	1.1174	HLA	Canonical	MSFragger	AL20210812_SR_ERV_VT_EG__IFN_TMT10_Fxn03_offline_analysis	local
35976	MSFraggerFilter	SearchTime=0:Hyperscore=10.1219997406006:ExpectScore=2.16947916686558:Peptide=.AGKRILHTIQL.:PPM=1.1999942843233	TRUE	0.5886	HLA	Canonical	MSFragger	AL20210812_SR_ERV_VT_EG__IFN_TMT10_Fxn03_offline_analysis	local
35977	MSFraggerFilter	SearchTime=0:Hyperscore=20.798999786377:ExpectScore=7.85077164102418:Peptide=.KVFDGIPPPY.:PPM=1.38061962780681	TRUE	0.8341	HLA	Canonical	MSFragger	AL20210812_SR_ERV_VT_EG__IFN_TMT10_Fxn03_offline_analysis	local
35978	MSFraggerFilter	SearchTime=1:Hyperscore=17.7940006256104:ExpectScore=3.46407086308938:Peptide=.QEVFRFAYY.:PPM=-0.906193257329208	TRUE	1.58	HLA	Canonical	MSFragger	AL20210812_SR_ERV_VT_EG__IFN_TMT10_Fxn03_offline_analysis	local
35981	MSFraggerFilter	SearchTime=0:Hyperscore=25.55299949646:ExpectScore=5.84256568054503:Peptide=.NVDSLITRL.:PPM=1.02113225664712	TRUE	0.6421	HLA	Canonical	MSFragger	AL20210812_SR_ERV_VT_EG__IFN_TMT10_Fxn03_offline_analysis	local
35982	MSFraggerFilter	SearchTime=0:Hyperscore=9.50800037384033:ExpectScore=-1.10346447518052:Peptide=.LPSLRLHER.:PPM=-2.23017710571232	TRUE	0.6402	HLA	Canonical	MSFragger	AL20210812_SR_ERV_VT_EG__IFN_TMT10_Fxn03_offline_analysis	local
35983	MSFraggerFilter	SearchTime=0:Hyperscore=15.1909999847412:ExpectScore=1.59974658018552:Peptide=.RPWIRELIL.:PPM=2.21593573165439	TRUE	0.7337	HLA	Canonical	MSFragger	AL20210812_SR_ERV_VT_EG__IFN_TMT10_Fxn03_offline_analysis	local
35984	MSFraggerFilter	SearchTime=0:Hyperscore=33.7290000915527:ExpectScore=10.4123898339887:Peptide=.GTYVPGYLLK.:PPM=-0.927961668946095	TRUE	1.0243	HLA	Canonical	MSFragger	AL20210812_SR_ERV_VT_EG__IFN_TMT10_Fxn03_offline_analysis	local
35985	MSFraggerFilter	SearchTime=1:Hyperscore=19.1569995880127:ExpectScore=3.04538153075547:Peptide=.VPRPLQPEYVAL.:PPM=1.86857315032201	TRUE	1.3113	HLA	Canonical	MSFragger	AL20210812_SR_ERV_VT_EG__IFN_TMT10_Fxn03_offline_analysis	local
35986	MSFraggerFilter	SearchTime=1:Hyperscore=18.1140003204346:ExpectScore=2.06694244809763:Peptide=.TPAWVRQVL.:PPM=-1.74902464016546	TRUE	1.1533	HLA	Canonical	MSFragger	AL20210812_SR_ERV_VT_EG__IFN_TMT10_Fxn03_offline_analysis	local
35987	MSFraggerFilter	SearchTime=1:Hyperscore=8.17300033569336:ExpectScore=-1.22121704384965:Peptide=.VLICKVVDFHI.:PPM=0.104718180650873	TRUE	1.4139	HLA	Canonical	MSFragger	AL20210812_SR_ERV_VT_EG__IFN_TMT10_Fxn03_offline_analysis	local
35988	MSFraggerFilter	SearchTime=0:Hyperscore=7.22399997711182:ExpectScore=-1.61006246940246:Peptide=.SPAAEKAQLK.:PPM=0.985045936458337	TRUE	0.9483	HLA	Canonical	MSFragger	AL20210812_SR_ERV_VT_EG__IFN_TMT10_Fxn03_offline_analysis	local
35989	MSFraggerFilter	SearchTime=0:Hyperscore=6.71400022506714:ExpectScore=-0.754035206187835:Peptide=.EREAQVLKQAM.:PPM=1.65805955185926	TRUE	0.8311	HLA	Canonical	MSFragger	AL20210812_SR_ERV_VT_EG__IFN_TMT10_Fxn03_offline_analysis	local
35991	MSFraggerFilter	SearchTime=0:Hyperscore=13.7089996337891:ExpectScore=-0.461940541847764:Peptide=.VPAEPKLAF.:PPM=-3.02787508595441	TRUE	0.6435	HLA	Canonical	MSFragger	AL20210812_SR_ERV_VT_EG__IFN_TMT10_Fxn03_offline_analysis	local
35992	MSFraggerFilter	SearchTime=0:Hyperscore=15.5170001983643:ExpectScore=3.77704856806124:Peptide=.VPAEPKLAF.:PPM=-3.15137569495879	TRUE	0.7292	HLA	Canonical	MSFragger	AL20210812_SR_ERV_VT_EG__IFN_TMT10_Fxn03_offline_analysis	local
35993	MSFraggerFilter	SearchTime=0:Hyperscore=15.5349998474121:ExpectScore=3.73749367340062:Peptide=.FPIHVQTSL.:PPM=0.0501564031017756	TRUE	0.6017	HLA	Canonical	MSFragger	AL20210812_SR_ERV_VT_EG__IFN_TMT10_Fxn03_offline_analysis	local
35994	MSFraggerFilter	SearchTime=1:Hyperscore=15.2399997711182:ExpectScore=-0.754014342828369:Peptide=.KFLDPFIDK.:PPM=0.0363245740625059	TRUE	1.0688	HLA	Canonical	MSFragger	AL20210812_SR_ERV_VT_EG__IFN_TMT10_Fxn03_offline_analysis	local
35995	MSFraggerFilter	SearchTime=0:Hyperscore=17.4699993133545:ExpectScore=2.44558828950808:Peptide=.GLVSLEVLIL.:PPM=-3.46882794188756	TRUE	0.7571	HLA	Canonical	MSFragger	AL20210812_SR_ERV_VT_EG__IFN_TMT10_Fxn03_offline_analysis	local
35996	MSFraggerFilter	SearchTime=0:Hyperscore=15.0909996032715:ExpectScore=-0.855664023892977:Peptide=.LVRSGQEKLKP.:PPM=1.43822608491448	TRUE	0.9793	HLA	Canonical	MSFragger	AL20210812_SR_ERV_VT_EG__IFN_TMT10_Fxn03_offline_analysis	local
35997	MSFraggerFilter	SearchTime=1:Hyperscore=10.41100025177:ExpectScore=-0.736534812595338:Peptide=.VPAEPITSTPAR.:PPM=-4.4199921549434	TRUE	1.1065	HLA	Canonical	MSFragger	AL20210812_SR_ERV_VT_EG__IFN_TMT10_Fxn03_offline_analysis	local
35998	MSFraggerFilter	SearchTime=0:Hyperscore=5.76599979400635:ExpectScore=-0.907345046037449:Peptide=.GPASAM[15.9949]IGFKTI.:PPM=0.697164008537592	TRUE	0.5667	HLA	Canonical	MSFragger	AL20210812_SR_ERV_VT_EG__IFN_TMT10_Fxn03_offline_analysis	local
35999	MSFraggerFilter	SearchTime=0:Hyperscore=2.65199995040894:ExpectScore=0.0874981727986811:Peptide=.EEKCKEKVQKCKRD.:PPM=-8.28053623703562	TRUE	0.752	HLA	Canonical	MSFragger	AL20210812_SR_ERV_VT_EG__IFN_TMT10_Fxn03_offline_analysis	local
36000	MSFraggerFilter	SearchTime=0:Hyperscore=15.1639995574951:ExpectScore=-0.174037399229944:Peptide=.ALAPLLAPAL.:PPM=9.62910080258252	TRUE	0.6915	HLA	Canonical	MSFragger	AL20210812_SR_ERV_VT_EG__IFN_TMT10_Fxn03_offline_analysis	local
36002	MSFraggerFilter	SearchTime=0:Hyperscore=9.17099952697754:ExpectScore=-1.65154981563113:Peptide=.KSPHVLGGSL.:PPM=5.25896010654958	TRUE	0.4437	HLA	Canonical	MSFragger	AL20210812_SR_ERV_VT_EG__IFN_TMT10_Fxn03_offline_analysis	local
36003	MSFraggerFilter	SearchTime=0:Hyperscore=23.636999130249:ExpectScore=6.46082069214442:Peptide=.NVDSLITRL.:PPM=0.0678015762377765	TRUE	0.7103	HLA	Canonical	MSFragger	AL20210812_SR_ERV_VT_EG__IFN_TMT10_Fxn03_offline_analysis	local
36005	MSFraggerFilter	SearchTime=0:Hyperscore=15.8819999694824:ExpectScore=-0.423766111074178:Peptide=.RPRKAFLLLL.:PPM=0.693376783951619	TRUE	0.5778	HLA	Canonical	MSFragger	AL20210812_SR_ERV_VT_EG__IFN_TMT10_Fxn03_offline_analysis	local
36006	MSFraggerFilter	SearchTime=0:Hyperscore=11.9160003662109:ExpectScore=2.42069781902968:Peptide=.VKCTYVLQY.:PPM=-8.04080502125307	TRUE	0.7744	HLA	Canonical	MSFragger	AL20210812_SR_ERV_VT_EG__IFN_TMT10_Fxn03_offline_analysis	local
36007	MSFraggerFilter	SearchTime=0:Hyperscore=9.20499992370605:ExpectScore=-1.26989258789237:Peptide=.LPSLRLHER.:PPM=-2.0077595150141	TRUE	0.6074	HLA	Canonical	MSFragger	AL20210812_SR_ERV_VT_EG__IFN_TMT10_Fxn03_offline_analysis	local
36008	MSFraggerFilter	SearchTime=0:Hyperscore=9.08199977874756:ExpectScore=1.8040762245151:Peptide=.AGKRILHTIQL.:PPM=1.90294391263693	TRUE	0.4668	HLA	Canonical	MSFragger	AL20210812_SR_ERV_VT_EG__IFN_TMT10_Fxn03_offline_analysis	local
36009	MSFraggerFilter	SearchTime=1:Hyperscore=16.3400001525879:ExpectScore=2.01335775766629:Peptide=.QEVFRFAYY.:PPM=0.334548772210947	TRUE	1.1318	HLA	Canonical	MSFragger	AL20210812_SR_ERV_VT_EG__IFN_TMT10_Fxn03_offline_analysis	local
36010	MSFraggerFilter	SearchTime=0:Hyperscore=32.0270004272461:ExpectScore=9.1183492898648:Peptide=.SVFGTMPLK.:PPM=0.836934325780928	TRUE	0.9267	HLA	Canonical	MSFragger	AL20210812_SR_ERV_VT_EG__IFN_TMT10_Fxn03_offline_analysis	local
36011	MSFraggerFilter	SearchTime=0:Hyperscore=18.068000793457:ExpectScore=2.17301173147596:Peptide=.KIPDHRVER.:PPM=-4.1534877844392	TRUE	0.9253	HLA	Canonical	MSFragger	AL20210812_SR_ERV_VT_EG__IFN_TMT10_Fxn03_offline_analysis	local
36013	MSFraggerFilter	SearchTime=0:Hyperscore=15.5030002593994:ExpectScore=1.07490197189617:Peptide=.VPAEPKLAF.:PPM=-2.88790478789171	TRUE	0.6377	HLA	Canonical	MSFragger	AL20210812_SR_ERV_VT_EG__IFN_TMT10_Fxn03_offline_analysis	local
36014	MSFraggerFilter	SearchTime=0:Hyperscore=11.3430004119873:ExpectScore=-1.06228928958714:Peptide=.RPWIRELIL.:PPM=0.109026398024261	TRUE	0.5433	HLA	Canonical	MSFragger	AL20210812_SR_ERV_VT_EG__IFN_TMT10_Fxn03_offline_analysis	local
36015	MSFraggerFilter	SearchTime=0:Hyperscore=13.4980001449585:ExpectScore=-0.00168622343800491:Peptide=.VPAEPKLAF.:PPM=-2.94142024786475	TRUE	0.6539	HLA	Canonical	MSFragger	AL20210812_SR_ERV_VT_EG__IFN_TMT10_Fxn03_offline_analysis	local
36016	MSFraggerFilter	SearchTime=0:Hyperscore=20.6609992980957:ExpectScore=4.65129442812101:Peptide=.RLFIGGIPKM.:PPM=0.279527784233181	TRUE	0.8588	HLA	Canonical	MSFragger	AL20210812_SR_ERV_VT_EG__IFN_TMT10_Fxn03_offline_analysis	local
36017	MSFraggerFilter	SearchTime=0:Hyperscore=9.33199977874756:ExpectScore=-0.134622843274754:Peptide=.RPRIDLIVF.:PPM=-3.64492314827323	TRUE	0.3877	HLA	Canonical	MSFragger	AL20210812_SR_ERV_VT_EG__IFN_TMT10_Fxn03_offline_analysis	local
36018	MSFraggerFilter	SearchTime=0:Hyperscore=3.24499988555908:ExpectScore=-0.722436135265654:Peptide=.TSTDIVLTI.:PPM=2.65968188838068	TRUE	0.3674	HLA	Canonical	MSFragger	AL20210812_SR_ERV_VT_EG__IFN_TMT10_Fxn03_offline_analysis	local
36019	MSFraggerFilter	SearchTime=0:Hyperscore=31.0259990692139:ExpectScore=8.50238958417238:Peptide=.ILSGPFVQK.:PPM=0.777677844088929	TRUE	0.7955	HLA	Canonical	MSFragger	AL20210812_SR_ERV_VT_EG__IFN_TMT10_Fxn03_offline_analysis	local
36020	MSFraggerFilter	SearchTime=0:Hyperscore=26.0790004730225:ExpectScore=8.65569073519694:Peptide=.NETLIVSKF.:PPM=-1.50505688031905	TRUE	0.6074	HLA	Canonical	MSFragger	AL20210812_SR_ERV_VT_EG__IFN_TMT10_Fxn03_offline_analysis	local
36021	MSFraggerFilter	SearchTime=1:Hyperscore=16.6849994659424:ExpectScore=1.57174550000706:Peptide=.AVSLQQLTY.:PPM=0.906273391503735	TRUE	1.201	HLA	Canonical	MSFragger	AL20210812_SR_ERV_VT_EG__IFN_TMT10_Fxn03_offline_analysis	local
36022	MSFraggerFilter	SearchTime=1:Hyperscore=11.7950000762939:ExpectScore=-0.498754912233568:Peptide=.FLRYSDSFPGGK.:PPM=-2.50422480557377	TRUE	1.3673	HLA	Canonical	MSFragger	AL20210812_SR_ERV_VT_EG__IFN_TMT10_Fxn03_offline_analysis	local
36024	MSFraggerFilter	SearchTime=0:Hyperscore=10.1680002212524:ExpectScore=-1.38529864680707:Peptide=.KSPHVLGGSL.:PPM=4.63907695577281	TRUE	0.4474	HLA	Canonical	MSFragger	AL20210812_SR_ERV_VT_EG__IFN_TMT10_Fxn03_offline_analysis	local
36025	MSFraggerFilter	SearchTime=0:Hyperscore=15.0719995498657:ExpectScore=-0.612193537557187:Peptide=.RPRKAFLLLL.:PPM=0.70735025775636	TRUE	0.3785	HLA	Canonical	MSFragger	AL20210812_SR_ERV_VT_EG__IFN_TMT10_Fxn03_offline_analysis	local
36026	MSFraggerFilter	SearchTime=0:Hyperscore=8.85599994659424:ExpectScore=-0.601920207987255:Peptide=.VVTDPEALQAPN.:PPM=-6.52150085247864	TRUE	0.7486	HLA	Canonical	MSFragger	AL20210812_SR_ERV_VT_EG__IFN_TMT10_Fxn03_offline_analysis	local
36027	MSFraggerFilter	SearchTime=0:Hyperscore=13.9940004348755:ExpectScore=3.60281081243064:Peptide=.FPIHVQTSL.:PPM=-0.579899607693377	TRUE	0.8532	HLA	Canonical	MSFragger	AL20210812_SR_ERV_VT_EG__IFN_TMT10_Fxn03_offline_analysis	local
36028	MSFraggerFilter	SearchTime=1:Hyperscore=27.8759994506836:ExpectScore=5.73347082434254:Peptide=.NVDSLITRL.:PPM=1.1800207033218	TRUE	1.0452	HLA	Canonical	MSFragger	AL20210812_SR_ERV_VT_EG__IFN_TMT10_Fxn03_offline_analysis	local
36029	MSFraggerFilter	SearchTime=0:Hyperscore=13.8030004501343:ExpectScore=-0.262474077703309:Peptide=.KELNPIVLLL.:PPM=8.09110557445099	TRUE	0.5704	HLA	Canonical	MSFragger	AL20210812_SR_ERV_VT_EG__IFN_TMT10_Fxn03_offline_analysis	local
36030	MSFraggerFilter	SearchTime=1:Hyperscore=18.992000579834:ExpectScore=3.50695952451913:Peptide=.TPAFFAERL.:PPM=3.37087303780774	TRUE	1.147	HLA	Canonical	MSFragger	AL20210812_SR_ERV_VT_EG__IFN_TMT10_Fxn03_offline_analysis	local
36031	MSFraggerFilter	SearchTime=0:Hyperscore=11.460000038147:ExpectScore=-0.466067589475764:Peptide=.APALLPLRV.:PPM=2.12894274150809	TRUE	0.4971	HLA	Canonical	MSFragger	AL20210812_SR_ERV_VT_EG__IFN_TMT10_Fxn03_offline_analysis	local
36033	MSFraggerFilter	SearchTime=1:Hyperscore=21.7549991607666:ExpectScore=11.8268731338124:Peptide=.YEILATHPTW.:PPM=3.33883599119348	TRUE	1.3218	HLA	Canonical	MSFragger	AL20210812_SR_ERV_VT_EG__IFN_TMT10_Fxn03_offline_analysis	local
36035	MSFraggerFilter	SearchTime=0:Hyperscore=15.3819999694824:ExpectScore=1.23978365773278:Peptide=.VPAEPKLAF.:PPM=-2.3280235954818	TRUE	0.5745	HLA	Canonical	MSFragger	AL20210812_SR_ERV_VT_EG__IFN_TMT10_Fxn03_offline_analysis	local
36036	MSFraggerFilter	SearchTime=0:Hyperscore=32.109001159668:ExpectScore=11.945280815037:Peptide=.SVFGTMPLK.:PPM=0.419353227362999	TRUE	0.7109	HLA	Canonical	MSFragger	AL20210812_SR_ERV_VT_EG__IFN_TMT10_Fxn03_offline_analysis	local
36037	MSFraggerFilter	SearchTime=0:Hyperscore=15.2379999160767:ExpectScore=3.14773509614095:Peptide=.RPWIRELIL.:PPM=0.530408264814161	TRUE	0.5962	HLA	Canonical	MSFragger	AL20210812_SR_ERV_VT_EG__IFN_TMT10_Fxn03_offline_analysis	local
36038	MSFraggerFilter	SearchTime=0:Hyperscore=15.8850002288818:ExpectScore=-0.31705475315485:Peptide=.RPRKAFLLLL.:PPM=0.158975630933085	TRUE	0.644	HLA	Canonical	MSFragger	AL20210812_SR_ERV_VT_EG__IFN_TMT10_Fxn03_offline_analysis	local
36039	MSFraggerFilter	SearchTime=0:Hyperscore=16.8080005645752:ExpectScore=-0.483183359522172:Peptide=.IVAIKQVP.:PPM=-0.526245475524339	TRUE	0.5771	HLA	Canonical	MSFragger	AL20210812_SR_ERV_VT_EG__IFN_TMT10_Fxn03_offline_analysis	local
36040	MSFraggerFilter	SearchTime=0:Hyperscore=18.7569999694824:ExpectScore=1.66512139139841:Peptide=.APDAKLITL.:PPM=2.22238587925721	TRUE	0.8623	HLA	Canonical	MSFragger	AL20210812_SR_ERV_VT_EG__IFN_TMT10_Fxn03_offline_analysis	local
36042	MSFraggerFilter	SearchTime=0:Hyperscore=19.0340003967285:ExpectScore=5.39326211930984:Peptide=.SVFGTMPLK.:PPM=0.296537838056401	TRUE	0.8659	HLA	Canonical	MSFragger	AL20210812_SR_ERV_VT_EG__IFN_TMT10_Fxn03_offline_analysis	local
36044	MSFraggerFilter	SearchTime=0:Hyperscore=27.863000869751:ExpectScore=7.3237663747587:Peptide=.SVATVAAILQH.:PPM=-0.0850810139292507	TRUE	0.9405	HLA	Canonical	MSFragger	AL20210812_SR_ERV_VT_EG__IFN_TMT10_Fxn03_offline_analysis	local
36046	MSFraggerFilter	SearchTime=0:Hyperscore=11.3889999389648:ExpectScore=3.90064106956792:Peptide=.KSPHVLGGSL.:PPM=5.05233238967619	TRUE	0.4846	HLA	Canonical	MSFragger	AL20210812_SR_ERV_VT_EG__IFN_TMT10_Fxn03_offline_analysis	local
36047	MSFraggerFilter	SearchTime=0:Hyperscore=9.45199966430664:ExpectScore=1.54406927466759:Peptide=.RPRIDLIVF.:PPM=-1.43391062235193	TRUE	0.393	HLA	Canonical	MSFragger	AL20210812_SR_ERV_VT_EG__IFN_TMT10_Fxn03_offline_analysis	local
36048	MSFraggerFilter	SearchTime=1:Hyperscore=16.4939994812012:ExpectScore=-0.677525185023632:Peptide=.VYRHEEGITVIS.:PPM=8.16462283458831	TRUE	1.3764	HLA	Canonical	MSFragger	AL20210812_SR_ERV_VT_EG__IFN_TMT10_Fxn03_offline_analysis	local
36049	MSFraggerFilter	SearchTime=1:Hyperscore=7.80399990081787:ExpectScore=-0.755202748120337:Peptide=.LSYNLEMFGF.:PPM=9.38598145383917	TRUE	1.0647	HLA	Canonical	MSFragger	AL20210812_SR_ERV_VT_EG__IFN_TMT10_Fxn03_offline_analysis	local
36050	MSFraggerFilter	SearchTime=0:Hyperscore=29.3770008087158:ExpectScore=9.35520023864607:Peptide=.ILSGPFVQK.:PPM=0.915999888951346	TRUE	0.723	HLA	Canonical	MSFragger	AL20210812_SR_ERV_VT_EG__IFN_TMT10_Fxn03_offline_analysis	local
36051	MSFraggerFilter	SearchTime=1:Hyperscore=16.1270008087158:ExpectScore=2.61985231924803:Peptide=.AVSNSFLAY.:PPM=0.289583598136773	TRUE	1.0713	HLA	Canonical	MSFragger	AL20210812_SR_ERV_VT_EG__IFN_TMT10_Fxn03_offline_analysis	local
36052	MSFraggerFilter	SearchTime=0:Hyperscore=18.6590003967285:ExpectScore=2.03027320362805:Peptide=.AEITDKLGL.:PPM=-0.896569184202515	TRUE	0.9359	HLA	Canonical	MSFragger	AL20210812_SR_ERV_VT_EG__IFN_TMT10_Fxn03_offline_analysis	local
36053	MSFraggerFilter	SearchTime=0:Hyperscore=26.1049995422363:ExpectScore=7.80182329591346:Peptide=.NETLIVSKF.:PPM=0.882366940473472	TRUE	0.7228	HLA	Canonical	MSFragger	AL20210812_SR_ERV_VT_EG__IFN_TMT10_Fxn03_offline_analysis	local
36054	MSFraggerFilter	SearchTime=1:Hyperscore=8.0310001373291:ExpectScore=-1.87560523180402:Peptide=.GVSAYSGHYIAH.:PPM=3.9151441486763	TRUE	1.0774	HLA	Canonical	MSFragger	AL20210812_SR_ERV_VT_EG__IFN_TMT10_Fxn03_offline_analysis	local
36055	MSFraggerFilter	SearchTime=0:Hyperscore=4.77899980545044:ExpectScore=0.160605180797438:Peptide=.TSTDIVLTITKH.:PPM=-4.51595385939817	TRUE	0.3697	HLA	Canonical	MSFragger	AL20210812_SR_ERV_VT_EG__IFN_TMT10_Fxn03_offline_analysis	local
36057	MSFraggerFilter	SearchTime=0:Hyperscore=16.1940002441406:ExpectScore=0.888632546519984:Peptide=.VPAEPKLAF.:PPM=0.0514714722205323	TRUE	0.6226	HLA	Canonical	MSFragger	AL20210812_SR_ERV_VT_EG__IFN_TMT10_Fxn03_offline_analysis	local
36058	MSFraggerFilter	SearchTime=0:Hyperscore=32.0769996643066:ExpectScore=11.0578081980408:Peptide=.SVFGTMPLK.:PPM=0.419353227362999	TRUE	0.6589	HLA	Canonical	MSFragger	AL20210812_SR_ERV_VT_EG__IFN_TMT10_Fxn03_offline_analysis	local
36059	MSFraggerFilter	SearchTime=0:Hyperscore=15.0010004043579:ExpectScore=-0.826586300937403:Peptide=.AGKRILHTIQL.:PPM=0.190363479402349	TRUE	0.9228	HLA	Canonical	MSFragger	AL20210812_SR_ERV_VT_EG__IFN_TMT10_Fxn03_offline_analysis	local
36060	MSFraggerFilter	SearchTime=0:Hyperscore=8.29800033569336:ExpectScore=-1.5329537320691:Peptide=.VTIFLPWCFA.:PPM=-5.11672415606242	TRUE	0.9531	HLA	Canonical	MSFragger	AL20210812_SR_ERV_VT_EG__IFN_TMT10_Fxn03_offline_analysis	local
36061	MSFraggerFilter	SearchTime=1:Hyperscore=14.8739995956421:ExpectScore=1.73608075208834:Peptide=.KIPDHRVER.:PPM=-3.40673952071509	TRUE	1.2652	HLA	Canonical	MSFragger	AL20210812_SR_ERV_VT_EG__IFN_TMT10_Fxn03_offline_analysis	local
36062	MSFraggerFilter	SearchTime=0:Hyperscore=17.5860004425049:ExpectScore=2.83881234257632:Peptide=.FPNIPGKSL.:PPM=3.25072016649944	TRUE	0.8907	HLA	Canonical	MSFragger	AL20210812_SR_ERV_VT_EG__IFN_TMT10_Fxn03_offline_analysis	local
36063	MSFraggerFilter	SearchTime=0:Hyperscore=10.1260004043579:ExpectScore=-1.25907424982224:Peptide=.DKKQM[15.9949]TEPELQQLRL.:PPM=-9.5710293054863	TRUE	0.8149	HLA	Canonical	MSFragger	AL20210812_SR_ERV_VT_EG__IFN_TMT10_Fxn03_offline_analysis	local
36064	MSFraggerFilter	SearchTime=0:Hyperscore=18.1889991760254:ExpectScore=6.23422116971555:Peptide=.SLSTFQQM[15.9949]W.:PPM=0.37455105656073	TRUE	0.943	HLA	Canonical	MSFragger	AL20210812_SR_ERV_VT_EG__IFN_TMT10_Fxn03_offline_analysis	local
36065	MSFraggerFilter	SearchTime=1:Hyperscore=18.1660003662109:ExpectScore=3.69653928760036:Peptide=.FRSEPALYF.:PPM=0.404401581311378	TRUE	1.2393	HLA	Canonical	MSFragger	AL20210812_SR_ERV_VT_EG__IFN_TMT10_Fxn03_offline_analysis	local
36066	MSFraggerFilter	SearchTime=0:Hyperscore=13.5559997558594:ExpectScore=1.04642220356257:Peptide=.ALAPLLAPAL.:PPM=8.78003405459179	TRUE	0.5742	HLA	Canonical	MSFragger	AL20210812_SR_ERV_VT_EG__IFN_TMT10_Fxn03_offline_analysis	local
36068	MSFraggerFilter	SearchTime=0:Hyperscore=10.6230001449585:ExpectScore=2.17675001338438:Peptide=.RPRIDLIVF.:PPM=-1.65501187489378	TRUE	0.4164	HLA	Canonical	MSFragger	AL20210812_SR_ERV_VT_EG__IFN_TMT10_Fxn03_offline_analysis	local
36069	MSFraggerFilter	SearchTime=0:Hyperscore=7.24499988555908:ExpectScore=-0.308636695110185:Peptide=.PGAGLLLVETLL.:PPM=1.8910609937887	TRUE	0.4674	HLA	Canonical	MSFragger	AL20210812_SR_ERV_VT_EG__IFN_TMT10_Fxn03_offline_analysis	local
36070	MSFraggerFilter	SearchTime=0:Hyperscore=10.3970003128052:ExpectScore=-1.1770954770904:Peptide=.KSPHVLGGSL.:PPM=4.43244923889942	TRUE	0.5437	HLA	Canonical	MSFragger	AL20210812_SR_ERV_VT_EG__IFN_TMT10_Fxn03_offline_analysis	local
36071	MSFraggerFilter	SearchTime=0:Hyperscore=18.128999710083:ExpectScore=-0.250068803183106:Peptide=.IVAPGKGIL.:PPM=0.0775806334862252	TRUE	0.5747	HLA	Canonical	MSFragger	AL20210812_SR_ERV_VT_EG__IFN_TMT10_Fxn03_offline_analysis	local
36072	MSFraggerFilter	SearchTime=0:Hyperscore=16.8640003204346:ExpectScore=1.43792659357979:Peptide=.APDAKLITL.:PPM=1.36455990957505	TRUE	0.8332	HLA	Canonical	MSFragger	AL20210812_SR_ERV_VT_EG__IFN_TMT10_Fxn03_offline_analysis	local
36073	MSFraggerFilter	SearchTime=0:Hyperscore=20.3479995727539:ExpectScore=7.07198566304392:Peptide=.SVFGTMPLK.:PPM=0.922909485604172	TRUE	0.5646	HLA	Canonical	MSFragger	AL20210812_SR_ERV_VT_EG__IFN_TMT10_Fxn03_offline_analysis	local
36075	MSFraggerFilter	SearchTime=1:Hyperscore=10.4209995269775:ExpectScore=-0.603087901992407:Peptide=.MAVAFAVVALL.:PPM=-3.40943371212609	TRUE	1.1367	HLA	Canonical	MSFragger	AL20210812_SR_ERV_VT_EG__IFN_TMT10_Fxn03_offline_analysis	local
36077	MSFraggerFilter	SearchTime=0:Hyperscore=27.9200000762939:ExpectScore=7.56546039438704:Peptide=.VVLELTLKH.:PPM=0.751549564175819	TRUE	0.5115	HLA	Canonical	MSFragger	AL20210812_SR_ERV_VT_EG__IFN_TMT10_Fxn03_offline_analysis	local
36079	MSFraggerFilter	SearchTime=0:Hyperscore=17.5030002593994:ExpectScore=1.13767137662356:Peptide=.VPAEPKLAF.:PPM=1.45117445316574	TRUE	0.6217	HLA	Canonical	MSFragger	AL20210812_SR_ERV_VT_EG__IFN_TMT10_Fxn03_offline_analysis	local
36080	MSFraggerFilter	SearchTime=0:Hyperscore=32.1809997558594:ExpectScore=10.2087085351418:Peptide=.SVFGTMPLK.:PPM=1.39370912361875	TRUE	0.8011	HLA	Canonical	MSFragger	AL20210812_SR_ERV_VT_EG__IFN_TMT10_Fxn03_offline_analysis	local
36081	MSFraggerFilter	SearchTime=0:Hyperscore=18.8770008087158:ExpectScore=2.16080463837535:Peptide=.AEITDKLGL.:PPM=1.50310448724316	TRUE	0.8892	HLA	Canonical	MSFragger	AL20210812_SR_ERV_VT_EG__IFN_TMT10_Fxn03_offline_analysis	local
36082	MSFraggerFilter	SearchTime=0:Hyperscore=29.2679996490479:ExpectScore=8.56107117005653:Peptide=.ILSGPFVQK.:PPM=2.5758644277721	TRUE	0.9461	HLA	Canonical	MSFragger	AL20210812_SR_ERV_VT_EG__IFN_TMT10_Fxn03_offline_analysis	local
36083	MSFraggerFilter	SearchTime=1:Hyperscore=7.72499990463257:ExpectScore=-0.880860851465084:Peptide=.LM[15.9949]LQEHRMF.:PPM=-7.74832818695914	TRUE	1.2812	HLA	Canonical	MSFragger	AL20210812_SR_ERV_VT_EG__IFN_TMT10_Fxn03_offline_analysis	local
36084	MSFraggerFilter	SearchTime=1:Hyperscore=16.3279991149902:ExpectScore=2.91601869728206:Peptide=.AVSNSFLAY.:PPM=0.956450936505257	TRUE	1.043	HLA	Canonical	MSFragger	AL20210812_SR_ERV_VT_EG__IFN_TMT10_Fxn03_offline_analysis	local
36085	MSFraggerFilter	SearchTime=0:Hyperscore=16.5319995880127:ExpectScore=3.68613231269549:Peptide=.SPPRWPRLLL.:PPM=1.47392714643946	TRUE	0.9013	HLA	Canonical	MSFragger	AL20210812_SR_ERV_VT_EG__IFN_TMT10_Fxn03_offline_analysis	local
36087	MSFraggerFilter	SearchTime=1:Hyperscore=12.1490001678467:ExpectScore=-0.321605334883642:Peptide=.EEKTDRMPQDEL.:PPM=5.48881032354514	TRUE	1.2694	HLA	Canonical	MSFragger	AL20210812_SR_ERV_VT_EG__IFN_TMT10_Fxn03_offline_analysis	local
36088	MSFraggerFilter	SearchTime=1:Hyperscore=12.5340003967285:ExpectScore=-0.713924375976223:Peptide=.SPTPAEGTSIAIS.:PPM=7.401660480958	TRUE	1.4344	HLA	Canonical	MSFragger	AL20210812_SR_ERV_VT_EG__IFN_TMT10_Fxn03_offline_analysis	local
36090	MSFraggerFilter	SearchTime=0:Hyperscore=7.69299983978271:ExpectScore=0.214423066086804:Peptide=.RPRIDLIVF.:PPM=0.55600065102752	TRUE	0.4193	HLA	Canonical	MSFragger	AL20210812_SR_ERV_VT_EG__IFN_TMT10_Fxn03_offline_analysis	local
36091	MSFraggerFilter	SearchTime=0:Hyperscore=13.1789999008179:ExpectScore=-0.305527149588868:Peptide=.RPWIRELIL.:PPM=1.37317199823427	TRUE	0.682	HLA	Canonical	MSFragger	AL20210812_SR_ERV_VT_EG__IFN_TMT10_Fxn03_offline_analysis	local
36092	MSFraggerFilter	SearchTime=0:Hyperscore=18.2049999237061:ExpectScore=6.53403772388276:Peptide=.SLSTFQQM[15.9949]W.:PPM=0.957781915453116	TRUE	0.8993	HLA	Canonical	MSFragger	AL20210812_SR_ERV_VT_EG__IFN_TMT10_Fxn03_offline_analysis	local
36093	MSFraggerFilter	SearchTime=1:Hyperscore=16.1149997711182:ExpectScore=2.2732535943027:Peptide=.FRSEPALYF.:PPM=1.43553951800642	TRUE	1.2306	HLA	Canonical	MSFragger	AL20210812_SR_ERV_VT_EG__IFN_TMT10_Fxn03_offline_analysis	local
36094	MSFraggerFilter	SearchTime=0:Hyperscore=9.90299987792969:ExpectScore=-0.639809227669929:Peptide=.PFHKQCITM[15.9949]LRKLGQ.:PPM=-9.69956150488641	TRUE	0.9349	HLA	Canonical	MSFragger	AL20210812_SR_ERV_VT_EG__IFN_TMT10_Fxn03_offline_analysis	local
36095	MSFraggerFilter	SearchTime=1:Hyperscore=17.8059997558594:ExpectScore=-0.403733405948568:Peptide=.EEIPLIKSAY.:PPM=-2.40684202289401	TRUE	1.1927	HLA	Canonical	MSFragger	AL20210812_SR_ERV_VT_EG__IFN_TMT10_Fxn03_offline_analysis	local
36096	MSFraggerFilter	SearchTime=1:Hyperscore=22.2849998474121:ExpectScore=6.58961647456232:Peptide=.FRVPFIYGH.:PPM=1.1867066719477	TRUE	1.2238	HLA	Canonical	MSFragger	AL20210812_SR_ERV_VT_EG__IFN_TMT10_Fxn03_offline_analysis	local
36097	MSFraggerFilter	SearchTime=0:Hyperscore=9.39900016784668:ExpectScore=-0.815035294060965:Peptide=.TNAYAVFY.:PPM=-3.34762328974792	TRUE	0.7366	HLA	Canonical	MSFragger	AL20210812_SR_ERV_VT_EG__IFN_TMT10_Fxn03_offline_analysis	local
36098	MSFraggerFilter	SearchTime=0:Hyperscore=14.6389999389648:ExpectScore=1.48293354627655:Peptide=.LQKRLLPREP.:PPM=3.88084902758271	TRUE	0.8243	HLA	Canonical	MSFragger	AL20210812_SR_ERV_VT_EG__IFN_TMT10_Fxn03_offline_analysis	local
36099	MSFraggerFilter	SearchTime=1:Hyperscore=8.89700031280518:ExpectScore=-0.719281917892943:Peptide=.VPATSMYAGFPL.:PPM=5.98738004677715	TRUE	1.2804	HLA	Canonical	MSFragger	AL20210812_SR_ERV_VT_EG__IFN_TMT10_Fxn03_offline_analysis	local
36101	MSFraggerFilter	SearchTime=0:Hyperscore=17.3799991607666:ExpectScore=1.27262715319096:Peptide=.VPAEPKLAF.:PPM=2.15102594363835	TRUE	0.8891	HLA	Canonical	MSFragger	AL20210812_SR_ERV_VT_EG__IFN_TMT10_Fxn03_offline_analysis	local
36102	MSFraggerFilter	SearchTime=0:Hyperscore=32.0880012512207:ExpectScore=11.836025682696:Peptide=.SVFGTMPLK.:PPM=1.81129022203668	TRUE	0.7643	HLA	Canonical	MSFragger	AL20210812_SR_ERV_VT_EG__IFN_TMT10_Fxn03_offline_analysis	local
36103	MSFraggerFilter	SearchTime=0:Hyperscore=16.0559997558594:ExpectScore=-0.717456016797508:Peptide=.RPRKAFLLLL.:PPM=2.11844652524437	TRUE	0.577	HLA	Canonical	MSFragger	AL20210812_SR_ERV_VT_EG__IFN_TMT10_Fxn03_offline_analysis	local
36104	MSFraggerFilter	SearchTime=0:Hyperscore=27.8199996948242:ExpectScore=6.98920554167834:Peptide=.VVLELTLKH.:PPM=1.54679424663806	TRUE	0.5708	HLA	Canonical	MSFragger	AL20210812_SR_ERV_VT_EG__IFN_TMT10_Fxn03_offline_analysis	local
36105	MSFraggerFilter	SearchTime=0:Hyperscore=17.8390007019043:ExpectScore=-0.443971267022022:Peptide=.IVAPGKGIL.:PPM=1.58714590592683	TRUE	0.6454	HLA	Canonical	MSFragger	AL20210812_SR_ERV_VT_EG__IFN_TMT10_Fxn03_offline_analysis	local
36106	MSFraggerFilter	SearchTime=0:Hyperscore=18.1609992980957:ExpectScore=1.36054596057213:Peptide=.SPFSYKNVL.:PPM=2.34494887463298	TRUE	1.0327	HLA	Canonical	MSFragger	AL20210812_SR_ERV_VT_EG__IFN_TMT10_Fxn03_offline_analysis	local
36107	MSFraggerFilter	SearchTime=0:Hyperscore=16.1259994506836:ExpectScore=1.21956123936728:Peptide=.SPLLQGGAL.:PPM=1.8240544130814	TRUE	0.6873	HLA	Canonical	MSFragger	AL20210812_SR_ERV_VT_EG__IFN_TMT10_Fxn03_offline_analysis	local
36108	MSFraggerFilter	SearchTime=0:Hyperscore=9.41699981689453:ExpectScore=-1.01601196928598:Peptide=.INQLIPASAALL.:PPM=2.92352736100143	TRUE	0.6722	HLA	Canonical	MSFragger	AL20210812_SR_ERV_VT_EG__IFN_TMT10_Fxn03_offline_analysis	local
36109	MSFraggerFilter	SearchTime=1:Hyperscore=11.6400003433228:ExpectScore=-0.48136941445192:Peptide=.ARDQLIYLL.:PPM=2.13818942591096	TRUE	1.0475	HLA	Canonical	MSFragger	AL20210812_SR_ERV_VT_EG__IFN_TMT10_Fxn03_offline_analysis	local
36110	MSFraggerFilter	SearchTime=0:Hyperscore=15.3439998626709:ExpectScore=6.18094821441747:Peptide=.SVFGTMPLK.:PPM=1.75807168244003	TRUE	0.7808	HLA	Canonical	MSFragger	AL20210812_SR_ERV_VT_EG__IFN_TMT10_Fxn03_offline_analysis	local
36112	MSFraggerFilter	SearchTime=0:Hyperscore=18.92799949646:ExpectScore=2.28369552418664:Peptide=.AEITDKLGL.:PPM=1.92657631166313	TRUE	0.9097	HLA	Canonical	MSFragger	AL20210812_SR_ERV_VT_EG__IFN_TMT10_Fxn03_offline_analysis	local
36113	MSFraggerFilter	SearchTime=1:Hyperscore=12.3470001220703:ExpectScore=-0.700456304971804:Peptide=.SATAPAGSSQVAAL.:PPM=2.85441111512774	TRUE	1.2074	HLA	Canonical	MSFragger	AL20210812_SR_ERV_VT_EG__IFN_TMT10_Fxn03_offline_analysis	local
36114	MSFraggerFilter	SearchTime=0:Hyperscore=10.7170000076294:ExpectScore=-0.622865384075074:Peptide=.RPWIRELIL.:PPM=1.79455386502418	TRUE	0.6446	HLA	Canonical	MSFragger	AL20210812_SR_ERV_VT_EG__IFN_TMT10_Fxn03_offline_analysis	local
36115	MSFraggerFilter	SearchTime=1:Hyperscore=8.38899993896484:ExpectScore=-1.37502663694895:Peptide=.IKSCRFHRRRS.:PPM=1.9898123804603	TRUE	1.2752	HLA	Canonical	MSFragger	AL20210812_SR_ERV_VT_EG__IFN_TMT10_Fxn03_offline_analysis	local
36116	MSFraggerFilter	SearchTime=0:Hyperscore=14.8640003204346:ExpectScore=2.1742753435189:Peptide=.SPPRWPRLLL.:PPM=1.88407207742248	TRUE	0.8378	HLA	Canonical	MSFragger	AL20210812_SR_ERV_VT_EG__IFN_TMT10_Fxn03_offline_analysis	local
36117	MSFraggerFilter	SearchTime=1:Hyperscore=27.9080009460449:ExpectScore=5.74655730249205:Peptide=.ILSGPFVQK.:PPM=2.02257624816518	TRUE	1.1813	HLA	Canonical	MSFragger	AL20210812_SR_ERV_VT_EG__IFN_TMT10_Fxn03_offline_analysis	local
36118	MSFraggerFilter	SearchTime=1:Hyperscore=19.738000869751:ExpectScore=2.53980644740647:Peptide=.RPWTVMESL.:PPM=0.838305535518536	TRUE	1.3488	HLA	Canonical	MSFragger	AL20210812_SR_ERV_VT_EG__IFN_TMT10_Fxn03_offline_analysis	local
36119	MSFraggerFilter	SearchTime=1:Hyperscore=12.8730001449585:ExpectScore=-0.501693630163715:Peptide=.NFLIRLNNK.:PPM=5.31034781174286	TRUE	1.1197	HLA	Canonical	MSFragger	AL20210812_SR_ERV_VT_EG__IFN_TMT10_Fxn03_offline_analysis	local
36120	MSFraggerFilter	SearchTime=0:Hyperscore=8.22399997711182:ExpectScore=-1.00059498785843:Peptide=.KYYFLSI.:PPM=-0.225500541271068	TRUE	0.8318	HLA	Canonical	MSFragger	AL20210812_SR_ERV_VT_EG__IFN_TMT10_Fxn03_offline_analysis	local
36121	MSFraggerFilter	SearchTime=0:Hyperscore=11.1680002212524:ExpectScore=-0.981084685893477:Peptide=.GLAELTLPK.:PPM=3.22318284366968	TRUE	0.7927	HLA	Canonical	MSFragger	AL20210812_SR_ERV_VT_EG__IFN_TMT10_Fxn03_offline_analysis	local
36123	MSFraggerFilter	SearchTime=0:Hyperscore=17.0970001220703:ExpectScore=4.77787785323315:Peptide=.VPAEPKLAF.:PPM=2.15102594363835	TRUE	0.7965	HLA	Canonical	MSFragger	AL20210812_SR_ERV_VT_EG__IFN_TMT10_Fxn03_offline_analysis	local
36124	MSFraggerFilter	SearchTime=0:Hyperscore=9.49300003051758:ExpectScore=-0.723425118659961:Peptide=.TNAYAVFY.:PPM=-2.49771806950085	TRUE	0.6933	HLA	Canonical	MSFragger	AL20210812_SR_ERV_VT_EG__IFN_TMT10_Fxn03_offline_analysis	local
36125	MSFraggerFilter	SearchTime=1:Hyperscore=31.2229995727539:ExpectScore=9.55653759257985:Peptide=.SVFGTMPLK.:PPM=1.39370912361875	TRUE	1.1898	HLA	Canonical	MSFragger	AL20210812_SR_ERV_VT_EG__IFN_TMT10_Fxn03_offline_analysis	local
36126	MSFraggerFilter	SearchTime=0:Hyperscore=20.9799995422363:ExpectScore=3.19361210630222:Peptide=.SPRPALPALL.:PPM=1.84438651568111	TRUE	0.7065	HLA	Canonical	MSFragger	AL20210812_SR_ERV_VT_EG__IFN_TMT10_Fxn03_offline_analysis	local
36127	MSFraggerFilter	SearchTime=0:Hyperscore=10.8420000076294:ExpectScore=-0.590186816337085:Peptide=.PFHKQCITM[15.9949]LRKLGQ.:PPM=-9.23071534024506	TRUE	0.6965	HLA	Canonical	MSFragger	AL20210812_SR_ERV_VT_EG__IFN_TMT10_Fxn03_offline_analysis	local
36128	MSFraggerFilter	SearchTime=3:Hyperscore=16.0429992675781:ExpectScore=1.83938966689437:Peptide=.FRSEPALYF.:PPM=0.551707000791393	TRUE	3.8755	HLA	Canonical	MSFragger	AL20210812_SR_ERV_VT_EG__IFN_TMT10_Fxn03_offline_analysis	local
36129	MSFraggerFilter	SearchTime=1:Hyperscore=24.0779991149902:ExpectScore=9.46970232546348:Peptide=.FRVPFIYGH.:PPM=1.62666666849292	TRUE	1.2594	HLA	Canonical	MSFragger	AL20210812_SR_ERV_VT_EG__IFN_TMT10_Fxn03_offline_analysis	local
36130	MSFraggerFilter	SearchTime=0:Hyperscore=17.076000213623:ExpectScore=1.55851125008794:Peptide=.APWPVRKIPL.:PPM=1.26438823028692	TRUE	0.7601	HLA	Canonical	MSFragger	AL20210812_SR_ERV_VT_EG__IFN_TMT10_Fxn03_offline_analysis	local
36131	MSFraggerFilter	SearchTime=0:Hyperscore=17.193000793457:ExpectScore=6.41032451572029:Peptide=.SLSTFQQM[15.9949]W.:PPM=0.520358771242385	TRUE	0.9846	HLA	Canonical	MSFragger	AL20210812_SR_ERV_VT_EG__IFN_TMT10_Fxn03_offline_analysis	local
36132	MSFraggerFilter	SearchTime=1:Hyperscore=18.0629997253418:ExpectScore=1.78097320283235:Peptide=.EEIPLIKSAY.:PPM=-1.17223902393692	TRUE	1.279	HLA	Canonical	MSFragger	AL20210812_SR_ERV_VT_EG__IFN_TMT10_Fxn03_offline_analysis	local
36134	MSFraggerFilter	SearchTime=1:Hyperscore=21.1720008850098:ExpectScore=2.62393867787506:Peptide=.VPDTSRIYVAL.:PPM=0.996473387053443	TRUE	1.2148	HLA	Canonical	MSFragger	AL20210812_SR_ERV_VT_EG__IFN_TMT10_Fxn03_offline_analysis	local
36135	MSFraggerFilter	SearchTime=0:Hyperscore=18.8560009002686:ExpectScore=2.02316817151328:Peptide=.AEITDKLGL.:PPM=1.50310448724316	TRUE	1	HLA	Canonical	MSFragger	AL20210812_SR_ERV_VT_EG__IFN_TMT10_Fxn03_offline_analysis	local
36136	MSFraggerFilter	SearchTime=1:Hyperscore=12.2489995956421:ExpectScore=-0.844793033836102:Peptide=.SATAPAGSSQVAAL.:PPM=2.5802109041684	TRUE	1.4243	HLA	Canonical	MSFragger	AL20210812_SR_ERV_VT_EG__IFN_TMT10_Fxn03_offline_analysis	local
36137	MSFraggerFilter	SearchTime=0:Hyperscore=5.7189998626709:ExpectScore=0.126066441964802:Peptide=.RPRIDLIVF.:PPM=-4.08712565352452	TRUE	0.3642	HLA	Canonical	MSFragger	AL20210812_SR_ERV_VT_EG__IFN_TMT10_Fxn03_offline_analysis	local
36138	MSFraggerFilter	SearchTime=0:Hyperscore=16.8269996643066:ExpectScore=0.225919598096322:Peptide=.SPFSYKNVL.:PPM=2.08037679026569	TRUE	1.0032	HLA	Canonical	MSFragger	AL20210812_SR_ERV_VT_EG__IFN_TMT10_Fxn03_offline_analysis	local
36140	MSFraggerFilter	SearchTime=1:Hyperscore=21.1539993286133:ExpectScore=4.89622213795505:Peptide=.SPWKPPTYL.:PPM=1.55885366778908	TRUE	1.2642	HLA	Canonical	MSFragger	AL20210812_SR_ERV_VT_EG__IFN_TMT10_Fxn03_offline_analysis	local
36141	MSFraggerFilter	SearchTime=0:Hyperscore=2.78200006484985:ExpectScore=-0.41331395917022:Peptide=.KPLLINDLLL.:PPM=9.58266117734778	TRUE	0.4171	HLA	Canonical	MSFragger	AL20210812_SR_ERV_VT_EG__IFN_TMT10_Fxn03_offline_analysis	local
36142	MSFraggerFilter	SearchTime=0:Hyperscore=16.0049991607666:ExpectScore=1.11243852428188:Peptide=.SPLLQGGAL.:PPM=0.532123253535421	TRUE	0.6987	HLA	Canonical	MSFragger	AL20210812_SR_ERV_VT_EG__IFN_TMT10_Fxn03_offline_analysis	local
36145	MSFraggerFilter	SearchTime=1:Hyperscore=21.1809997558594:ExpectScore=3.99479466071989:Peptide=.RPWTVMESL.:PPM=1.43234056923519	TRUE	1.2962	HLA	Canonical	MSFragger	AL20210812_SR_ERV_VT_EG__IFN_TMT10_Fxn03_offline_analysis	local
36146	MSFraggerFilter	SearchTime=0:Hyperscore=8.40799999237061:ExpectScore=-1.02417564834736:Peptide=.TNAYAVFY.:PPM=-3.17764224573716	TRUE	0.7594	HLA	Canonical	MSFragger	AL20210812_SR_ERV_VT_EG__IFN_TMT10_Fxn03_offline_analysis	local
36147	MSFraggerFilter	SearchTime=1:Hyperscore=9.79300022125244:ExpectScore=-0.798231116263162:Peptide=.IKSCRFHRRRS.:PPM=1.8367622343228	TRUE	1.4319	HLA	Canonical	MSFragger	AL20210812_SR_ERV_VT_EG__IFN_TMT10_Fxn03_offline_analysis	local
36148	MSFraggerFilter	SearchTime=0:Hyperscore=27.451000213623:ExpectScore=6.24958535674892:Peptide=.GLWASALPK.:PPM=1.13529787992772	TRUE	0.8186	HLA	Canonical	MSFragger	AL20210812_SR_ERV_VT_EG__IFN_TMT10_Fxn03_offline_analysis	local
36149	MSFraggerFilter	SearchTime=0:Hyperscore=17.2450008392334:ExpectScore=4.75903344571946:Peptide=.RPWIRELIL.:PPM=0.951790131444375	TRUE	0.7291	HLA	Canonical	MSFragger	AL20210812_SR_ERV_VT_EG__IFN_TMT10_Fxn03_offline_analysis	local
36150	MSFraggerFilter	SearchTime=0:Hyperscore=18.5930004119873:ExpectScore=1.12930687125506:Peptide=.IPAPFRPQI.:PPM=1.37659548279452	TRUE	0.8672	HLA	Canonical	MSFragger	AL20210812_SR_ERV_VT_EG__IFN_TMT10_Fxn03_offline_analysis	local
36151	MSFraggerFilter	SearchTime=1:Hyperscore=9.72500038146973:ExpectScore=-0.533189608589682:Peptide=.ITTFEM[15.9949]I.:PPM=3.37070076926538	TRUE	1.0941	HLA	Canonical	MSFragger	AL20210812_SR_ERV_VT_EG__IFN_TMT10_Fxn03_offline_analysis	local
36152	MSFraggerFilter	SearchTime=0:Hyperscore=14.8079996109009:ExpectScore=0.190289503664836:Peptide=.VPAEPKLAF.:PPM=1.59114475122844	TRUE	0.927	HLA	Canonical	MSFragger	AL20210812_SR_ERV_VT_EG__IFN_TMT10_Fxn03_offline_analysis	local
36153	MSFraggerFilter	SearchTime=0:Hyperscore=1.91199994087219:ExpectScore=-0.338480071163624:Peptide=.LQEAWGVRLK.:PPM=-2.70167767125833	TRUE	0.5283	HLA	Canonical	MSFragger	AL20210812_SR_ERV_VT_EG__IFN_TMT10_Fxn03_offline_analysis	local
36154	MSFraggerFilter	SearchTime=1:Hyperscore=11.0719995498657:ExpectScore=-1.02282039794617:Peptide=.IINGNEGGAI.:PPM=1.04136684894625	TRUE	1.0697	HLA	Canonical	MSFragger	AL20210812_SR_ERV_VT_EG__IFN_TMT10_Fxn03_offline_analysis	local
36156	MSFraggerFilter	SearchTime=1:Hyperscore=21.2870006561279:ExpectScore=2.50710095910132:Peptide=.VPDTSRIYVAL.:PPM=0.996473387053443	TRUE	1.16	HLA	Canonical	MSFragger	AL20210812_SR_ERV_VT_EG__IFN_TMT10_Fxn03_offline_analysis	local
36157	MSFraggerFilter	SearchTime=0:Hyperscore=17.3640003204346:ExpectScore=2.05204209065468:Peptide=.SPRPALPALL.:PPM=1.21086933146471	TRUE	0.6486	HLA	Canonical	MSFragger	AL20210812_SR_ERV_VT_EG__IFN_TMT10_Fxn03_offline_analysis	local
36158	MSFraggerFilter	SearchTime=1:Hyperscore=18.3509998321533:ExpectScore=2.10766080516478:Peptide=.AEITDKLGL.:PPM=2.35004813592262	TRUE	1.0596	HLA	Canonical	MSFragger	AL20210812_SR_ERV_VT_EG__IFN_TMT10_Fxn03_offline_analysis	local
36159	MSFraggerFilter	SearchTime=0:Hyperscore=21.3439998626709:ExpectScore=5.32700763701157:Peptide=.QLFSFPIKH.:PPM=2.16008462516763	TRUE	1.0218	HLA	Canonical	MSFragger	AL20210812_SR_ERV_VT_EG__IFN_TMT10_Fxn03_offline_analysis	local
36160	MSFraggerFilter	SearchTime=0:Hyperscore=6.86800003051758:ExpectScore=-0.73971413104184:Peptide=.PFHKQCITM[15.9949]LRKLGQ.:PPM=-7.9804589008461	TRUE	0.85	HLA	Canonical	MSFragger	AL20210812_SR_ERV_VT_EG__IFN_TMT10_Fxn03_offline_analysis	local
36161	MSFraggerFilter	SearchTime=0:Hyperscore=17.1949996948242:ExpectScore=2.71569655805291:Peptide=.FPHPLPSL.:PPM=1.06182730279142	TRUE	0.6592	HLA	Canonical	MSFragger	AL20210812_SR_ERV_VT_EG__IFN_TMT10_Fxn03_offline_analysis	local
36163	MSFraggerFilter	SearchTime=0:Hyperscore=19.6809997558594:ExpectScore=0.05632837455612:Peptide=.LDIKIRL.:PPM=1.67730172090556	TRUE	0.6439	HLA	Canonical	MSFragger	AL20210812_SR_ERV_VT_EG__IFN_TMT10_Fxn03_offline_analysis	local
36165	MSFraggerFilter	SearchTime=0:Hyperscore=26.6830005645752:ExpectScore=4.44067587039515:Peptide=.ALAALIFRR.:PPM=1.1390445028028	TRUE	0.8202	HLA	Canonical	MSFragger	AL20210812_SR_ERV_VT_EG__IFN_TMT10_Fxn03_offline_analysis	local
36167	MSFraggerFilter	SearchTime=1:Hyperscore=18.4720001220703:ExpectScore=2.79554894313151:Peptide=.RPWTVMESL.:PPM=0.986814294074325	TRUE	1.2622	HLA	Canonical	MSFragger	AL20210812_SR_ERV_VT_EG__IFN_TMT10_Fxn03_offline_analysis	local
36169	MSFraggerFilter	SearchTime=0:Hyperscore=9.42500019073486:ExpectScore=-0.924798690635356:Peptide=.TNAYAVFY.:PPM=-2.83768015752238	TRUE	0.7091	HLA	Canonical	MSFragger	AL20210812_SR_ERV_VT_EG__IFN_TMT10_Fxn03_offline_analysis	local
36170	MSFraggerFilter	SearchTime=1:Hyperscore=17.7980003356934:ExpectScore=3.0490182813334:Peptide=.SPWKPPTYL.:PPM=1.55885366778908	TRUE	1.1316	HLA	Canonical	MSFragger	AL20210812_SR_ERV_VT_EG__IFN_TMT10_Fxn03_offline_analysis	local
36172	MSFraggerFilter	SearchTime=1:Hyperscore=17.8110008239746:ExpectScore=2.05770108974276:Peptide=.SPFSYKNVL.:PPM=1.15437449467936	TRUE	1.4258	HLA	Canonical	MSFragger	AL20210812_SR_ERV_VT_EG__IFN_TMT10_Fxn03_offline_analysis	local
36173	MSFraggerFilter	SearchTime=0:Hyperscore=4.63000011444092:ExpectScore=-2.07020493924007:Peptide=.RPRIDLIVF.:PPM=-5.41373316911082	TRUE	0.4124	HLA	Canonical	MSFragger	AL20210812_SR_ERV_VT_EG__IFN_TMT10_Fxn03_offline_analysis	local
36174	MSFraggerFilter	SearchTime=0:Hyperscore=17.8929996490479:ExpectScore=-0.279178764562634:Peptide=.VPIPVKESI.:PPM=0.701037441029864	TRUE	0.6103	HLA	Canonical	MSFragger	AL20210812_SR_ERV_VT_EG__IFN_TMT10_Fxn03_offline_analysis	local
36175	MSFraggerFilter	SearchTime=1:Hyperscore=11.1870002746582:ExpectScore=-1.09545908467734:Peptide=.SPQSGPM[15.9949]VSIVL.:PPM=-5.4942787015009	TRUE	1.4661	HLA	Canonical	MSFragger	AL20210812_SR_ERV_VT_EG__IFN_TMT10_Fxn03_offline_analysis	local
36178	MSFraggerFilter	SearchTime=0:Hyperscore=19.3530006408691:ExpectScore=2.09875207849212:Peptide=.VPDTSRIYVAL.:PPM=0.722845516213943	TRUE	0.9907	HLA	Canonical	MSFragger	AL20210812_SR_ERV_VT_EG__IFN_TMT10_Fxn03_offline_analysis	local
36179	MSFraggerFilter	SearchTime=0:Hyperscore=20.8950004577637:ExpectScore=3.6790762666761:Peptide=.SPRPALPALL.:PPM=0.894110739446532	TRUE	0.6462	HLA	Canonical	MSFragger	AL20210812_SR_ERV_VT_EG__IFN_TMT10_Fxn03_offline_analysis	local
36180	MSFraggerFilter	SearchTime=0:Hyperscore=14.3050003051758:ExpectScore=-0.606319108981765:Peptide=.RLKLCVLVLI.:PPM=5.89757822215139	TRUE	0.654	HLA	Canonical	MSFragger	AL20210812_SR_ERV_VT_EG__IFN_TMT10_Fxn03_offline_analysis	local
36181	MSFraggerFilter	SearchTime=0:Hyperscore=15.4320001602173:ExpectScore=-1.06967684489752:Peptide=.IPAPFRPQI.:PPM=0.902948080809205	TRUE	0.8012	HLA	Canonical	MSFragger	AL20210812_SR_ERV_VT_EG__IFN_TMT10_Fxn03_offline_analysis	local
36182	MSFraggerFilter	SearchTime=0:Hyperscore=18.5:ExpectScore=0.896072876150904:Peptide=.IPAKPPVSF.:PPM=0.416288700966562	TRUE	0.6602	HLA	Canonical	MSFragger	AL20210812_SR_ERV_VT_EG__IFN_TMT10_Fxn03_offline_analysis	local
36183	MSFraggerFilter	SearchTime=0:Hyperscore=9.32100009918213:ExpectScore=-0.95513371866852:Peptide=.VSPCPTQPCQL.:PPM=6.91815369108323	TRUE	0.8588	HLA	Canonical	MSFragger	AL20210812_SR_ERV_VT_EG__IFN_TMT10_Fxn03_offline_analysis	local
36184	MSFraggerFilter	SearchTime=0:Hyperscore=12.6370000839233:ExpectScore=-0.41056307046807:Peptide=.RFNLLGI.:PPM=7.04422134218846	TRUE	0.6207	HLA	Canonical	MSFragger	AL20210812_SR_ERV_VT_EG__IFN_TMT10_Fxn03_offline_analysis	local
36185	MSFraggerFilter	SearchTime=0:Hyperscore=11.9390001296997:ExpectScore=2.83790701712984:Peptide=.AGAYKELVTF.:PPM=-5.05782497709571	TRUE	0.9712	HLA	Canonical	MSFragger	AL20210812_SR_ERV_VT_EG__IFN_TMT10_Fxn03_offline_analysis	local
36186	MSFraggerFilter	SearchTime=0:Hyperscore=11.5989999771118:ExpectScore=-0.626839555502402:Peptide=.LPAACLAEL.:PPM=-4.3494174482686	TRUE	0.9108	HLA	Canonical	MSFragger	AL20210812_SR_ERV_VT_EG__IFN_TMT10_Fxn03_offline_analysis	local
36190	MSFraggerFilter	SearchTime=1:Hyperscore=18.8309993743896:ExpectScore=2.44267343151136:Peptide=.RPWTVMESL.:PPM=0.986814294074325	TRUE	1.3175	HLA	Canonical	MSFragger	AL20210812_SR_ERV_VT_EG__IFN_TMT10_Fxn03_offline_analysis	local
36191	MSFraggerFilter	SearchTime=0:Hyperscore=13.2159996032715:ExpectScore=0.816634473699246:Peptide=.APWPVRKIPL.:PPM=0.713607368225679	TRUE	0.6016	HLA	Canonical	MSFragger	AL20210812_SR_ERV_VT_EG__IFN_TMT10_Fxn03_offline_analysis	local
36192	MSFraggerFilter	SearchTime=0:Hyperscore=21.2210006713867:ExpectScore=4.88205638813528:Peptide=.STLDIVLANK.:PPM=1.07141515994458	TRUE	0.564	HLA	Canonical	MSFragger	AL20210812_SR_ERV_VT_EG__IFN_TMT10_Fxn03_offline_analysis	local
36193	MSFraggerFilter	SearchTime=0:Hyperscore=36.4249992370605:ExpectScore=7.68870613975724:Peptide=.STLDIVLANK.:PPM=1.05604346609416	TRUE	0.8537	HLA	Canonical	MSFragger	AL20210812_SR_ERV_VT_EG__IFN_TMT10_Fxn03_offline_analysis	local
36194	MSFraggerFilter	SearchTime=0:Hyperscore=15.7410001754761:ExpectScore=2.96525913060043:Peptide=.FPHPLPSL.:PPM=1.76626396038133	TRUE	0.696	HLA	Canonical	MSFragger	AL20210812_SR_ERV_VT_EG__IFN_TMT10_Fxn03_offline_analysis	local
36195	MSFraggerFilter	SearchTime=1:Hyperscore=18.9659996032715:ExpectScore=7.15193754111265:Peptide=.FKAPITSEF.:PPM=0.697663165530737	TRUE	1.1273	HLA	Canonical	MSFragger	AL20210812_SR_ERV_VT_EG__IFN_TMT10_Fxn03_offline_analysis	local
36197	MSFraggerFilter	SearchTime=0:Hyperscore=4.03900003433228:ExpectScore=-1.999050866128:Peptide=.VAMMEKMKNASLYK.:PPM=-6.56719778185193	TRUE	0.6914	HLA	Canonical	MSFragger	AL20210812_SR_ERV_VT_EG__IFN_TMT10_Fxn03_offline_analysis	local
36198	MSFraggerFilter	SearchTime=0:Hyperscore=14.1059999465942:ExpectScore=1.89459797730988:Peptide=.RPWIRELIL.:PPM=1.16248106491917	TRUE	0.9114	HLA	Canonical	MSFragger	AL20210812_SR_ERV_VT_EG__IFN_TMT10_Fxn03_offline_analysis	local
36200	MSFraggerFilter	SearchTime=1:Hyperscore=19.3050003051758:ExpectScore=1.8309663875775:Peptide=.VPDTSRIYVAL.:PPM=0.722845516213943	TRUE	1.2348	HLA	Canonical	MSFragger	AL20210812_SR_ERV_VT_EG__IFN_TMT10_Fxn03_offline_analysis	local
36201	MSFraggerFilter	SearchTime=0:Hyperscore=14.0550003051758:ExpectScore=3.77336151785603:Peptide=.RLAVYLVVIALLI.:PPM=5.18602017670024	TRUE	0.5867	HLA	Canonical	MSFragger	AL20210812_SR_ERV_VT_EG__IFN_TMT10_Fxn03_offline_analysis	local
36202	MSFraggerFilter	SearchTime=0:Hyperscore=17.5:ExpectScore=1.77206929767639:Peptide=.SPRPALPALL.:PPM=1.36924862765385	TRUE	0.8017	HLA	Canonical	MSFragger	AL20210812_SR_ERV_VT_EG__IFN_TMT10_Fxn03_offline_analysis	local
36203	MSFraggerFilter	SearchTime=0:Hyperscore=9.67199993133545:ExpectScore=-0.692672972796671:Peptide=.EFVPFFY.:PPM=-6.25661607911919	TRUE	0.8556	HLA	Canonical	MSFragger	AL20210812_SR_ERV_VT_EG__IFN_TMT10_Fxn03_offline_analysis	local
36204	MSFraggerFilter	SearchTime=0:Hyperscore=17.8199996948242:ExpectScore=0.900156731787058:Peptide=.VPIPVKESI.:PPM=1.67399178541062	TRUE	0.7551	HLA	Canonical	MSFragger	AL20210812_SR_ERV_VT_EG__IFN_TMT10_Fxn03_offline_analysis	local
36205	MSFraggerFilter	SearchTime=1:Hyperscore=17.5069999694824:ExpectScore=2.78788668306965:Peptide=.SPWKPPTYL.:PPM=1.81760327983518	TRUE	1.58	HLA	Canonical	MSFragger	AL20210812_SR_ERV_VT_EG__IFN_TMT10_Fxn03_offline_analysis	local
36206	MSFraggerFilter	SearchTime=0:Hyperscore=18.8439998626709:ExpectScore=3.11123047584135:Peptide=.LVRDVVSSL.:PPM=1.06848703897143	TRUE	0.9672	HLA	Canonical	MSFragger	AL20210812_SR_ERV_VT_EG__IFN_TMT10_Fxn03_offline_analysis	local
36207	MSFraggerFilter	SearchTime=1:Hyperscore=12.2760000228882:ExpectScore=-0.751753924719053:Peptide=.SVKCLLGSQKER.:PPM=-1.00196813966656	TRUE	1.1334	HLA	Canonical	MSFragger	AL20210812_SR_ERV_VT_EG__IFN_TMT10_Fxn03_offline_analysis	local
36208	MSFraggerFilter	SearchTime=1:Hyperscore=21.6989994049072:ExpectScore=3.39775661714914:Peptide=.FPQQGQISL.:PPM=0.842257741659684	TRUE	1.66	HLA	Canonical	MSFragger	AL20210812_SR_ERV_VT_EG__IFN_TMT10_Fxn03_offline_analysis	local
36212	MSFraggerFilter	SearchTime=0:Hyperscore=18.5799999237061:ExpectScore=0.999131831970096:Peptide=.IPAKPPVSF.:PPM=1.26561793602687	TRUE	0.7517	HLA	Canonical	MSFragger	AL20210812_SR_ERV_VT_EG__IFN_TMT10_Fxn03_offline_analysis	local
36213	MSFraggerFilter	SearchTime=0:Hyperscore=11.7770004272461:ExpectScore=2.48809539131607:Peptide=.AGAYKELVTF.:PPM=-4.67219645660799	TRUE	0.854	HLA	Canonical	MSFragger	AL20210812_SR_ERV_VT_EG__IFN_TMT10_Fxn03_offline_analysis	local
36214	MSFraggerFilter	SearchTime=0:Hyperscore=16.9459991455078:ExpectScore=3.22199589044612:Peptide=.QLFSFPIKH.:PPM=1.39766605150312	TRUE	0.9545	HLA	Canonical	MSFragger	AL20210812_SR_ERV_VT_EG__IFN_TMT10_Fxn03_offline_analysis	local
36215	MSFraggerFilter	SearchTime=1:Hyperscore=17.9230003356934:ExpectScore=2.29170059541985:Peptide=.RPWTVMESL.:PPM=1.13532305246128	TRUE	1.561	HLA	Canonical	MSFragger	AL20210812_SR_ERV_VT_EG__IFN_TMT10_Fxn03_offline_analysis	local
36216	MSFraggerFilter	SearchTime=0:Hyperscore=7.49200010299683:ExpectScore=-1.30676532346739:Peptide=.VNTLTDM[15.9949]YSNL.:PPM=2.81549890325017	TRUE	0.9459	HLA	Canonical	MSFragger	AL20210812_SR_ERV_VT_EG__IFN_TMT10_Fxn03_offline_analysis	local
36217	MSFraggerFilter	SearchTime=1:Hyperscore=18.3700008392334:ExpectScore=1.89320978664751:Peptide=.IPAPFRPQI.:PPM=3.58695002509349	TRUE	1.1823	HLA	Canonical	MSFragger	AL20210812_SR_ERV_VT_EG__IFN_TMT10_Fxn03_offline_analysis	local
36218	MSFraggerFilter	SearchTime=0:Hyperscore=12.7799997329712:ExpectScore=-0.296261876115558:Peptide=.RFNLLGI.:PPM=6.28997368512299	TRUE	0.653	HLA	Canonical	MSFragger	AL20210812_SR_ERV_VT_EG__IFN_TMT10_Fxn03_offline_analysis	local
36219	MSFraggerFilter	SearchTime=1:Hyperscore=10.0930004119873:ExpectScore=-0.873354652080526:Peptide=.ISGYYEIL.:PPM=8.30376121175984	TRUE	1.2401	HLA	Canonical	MSFragger	AL20210812_SR_ERV_VT_EG__IFN_TMT10_Fxn03_offline_analysis	local
36220	MSFraggerFilter	SearchTime=0:Hyperscore=8.69400024414063:ExpectScore=-0.42064904354951:Peptide=.IARGGLK.:PPM=-2.36093616854459	TRUE	0.6428	HLA	Canonical	MSFragger	AL20210812_SR_ERV_VT_EG__IFN_TMT10_Fxn03_offline_analysis	local
36222	MSFraggerFilter	SearchTime=1:Hyperscore=21.1180000305176:ExpectScore=2.53336507228406:Peptide=.VPDTSRIYVAL.:PPM=0.996473387053443	TRUE	1.1713	HLA	Canonical	MSFragger	AL20210812_SR_ERV_VT_EG__IFN_TMT10_Fxn03_offline_analysis	local
36223	MSFraggerFilter	SearchTime=0:Hyperscore=36.4440002441406:ExpectScore=7.90187660909214:Peptide=.STLDIVLANK.:PPM=1.18668227550671	TRUE	0.8894	HLA	Canonical	MSFragger	AL20210812_SR_ERV_VT_EG__IFN_TMT10_Fxn03_offline_analysis	local
36224	MSFraggerFilter	SearchTime=0:Hyperscore=21.2730007171631:ExpectScore=4.76094355901405:Peptide=.STLDIVLANK.:PPM=1.26737337421193	TRUE	0.6648	HLA	Canonical	MSFragger	AL20210812_SR_ERV_VT_EG__IFN_TMT10_Fxn03_offline_analysis	local
36225	MSFraggerFilter	SearchTime=1:Hyperscore=22.8050003051758:ExpectScore=9.03659958594384:Peptide=.FKAPITSEF.:PPM=2.03378953493749	TRUE	1.0849	HLA	Canonical	MSFragger	AL20210812_SR_ERV_VT_EG__IFN_TMT10_Fxn03_offline_analysis	local
36226	MSFraggerFilter	SearchTime=0:Hyperscore=15.8360004425049:ExpectScore=-0.294928858719603:Peptide=.RPRKAFLLLL.:PPM=0.693376783951619	TRUE	0.8182	HLA	Canonical	MSFragger	AL20210812_SR_ERV_VT_EG__IFN_TMT10_Fxn03_offline_analysis	local
36227	MSFraggerFilter	SearchTime=0:Hyperscore=16.1730003356934:ExpectScore=3.49988322845977:Peptide=.HPAAFPLPV.:PPM=0.0482482064619423	TRUE	0.8679	HLA	Canonical	MSFragger	AL20210812_SR_ERV_VT_EG__IFN_TMT10_Fxn03_offline_analysis	local
36230	MSFraggerFilter	SearchTime=0:Hyperscore=13.2049999237061:ExpectScore=4.04870338523016:Peptide=.FPHPLPSL.:PPM=2.29459145362381	TRUE	0.9124	HLA	Canonical	MSFragger	AL20210812_SR_ERV_VT_EG__IFN_TMT10_Fxn03_offline_analysis	local
36231	MSFraggerFilter	SearchTime=1:Hyperscore=17.1879997253418:ExpectScore=3.49230549456295:Peptide=.GRSCIILEF.:PPM=1.61122165357209	TRUE	1.5951	HLA	Canonical	MSFragger	AL20210812_SR_ERV_VT_EG__IFN_TMT10_Fxn03_offline_analysis	local
36233	MSFraggerFilter	SearchTime=0:Hyperscore=16.7870006561279:ExpectScore=3.63336255100571:Peptide=.LVRDVVSSL.:PPM=0.739469036762757	TRUE	0.8846	HLA	Canonical	MSFragger	AL20210812_SR_ERV_VT_EG__IFN_TMT10_Fxn03_offline_analysis	local
36234	MSFraggerFilter	SearchTime=0:Hyperscore=18.5450000762939:ExpectScore=0.678330345204703:Peptide=.IPAKPPVSF.:PPM=1.26561793602687	TRUE	0.6645	HLA	Canonical	MSFragger	AL20210812_SR_ERV_VT_EG__IFN_TMT10_Fxn03_offline_analysis	local
36235	MSFraggerFilter	SearchTime=1:Hyperscore=12.41100025177:ExpectScore=-0.616228350542345:Peptide=.WVSKSQRDLAKS.:PPM=0.417711086995266	TRUE	1.2522	HLA	Canonical	MSFragger	AL20210812_SR_ERV_VT_EG__IFN_TMT10_Fxn03_offline_analysis	local
36236	MSFraggerFilter	SearchTime=1:Hyperscore=12.1949996948242:ExpectScore=-0.300204564310488:Peptide=.EEKTDRMPQDEL.:PPM=4.56478458176647	TRUE	1.4928	HLA	Canonical	MSFragger	AL20210812_SR_ERV_VT_EG__IFN_TMT10_Fxn03_offline_analysis	local
36238	MSFraggerFilter	SearchTime=1:Hyperscore=18.8519992828369:ExpectScore=4.37106917750858:Peptide=.ALSKTVFYY.:PPM=1.9008244854406	TRUE	1.3314	HLA	Canonical	MSFragger	AL20210812_SR_ERV_VT_EG__IFN_TMT10_Fxn03_offline_analysis	local
36239	MSFraggerFilter	SearchTime=1:Hyperscore=20.3490009307861:ExpectScore=4.19721375177945:Peptide=.FPQQGQISL.:PPM=2.44779105436335	TRUE	1.7482	HLA	Canonical	MSFragger	AL20210812_SR_ERV_VT_EG__IFN_TMT10_Fxn03_offline_analysis	local
36240	MSFraggerFilter	SearchTime=0:Hyperscore=20.6560001373291:ExpectScore=6.01215887363071:Peptide=.AEIEIMKKL.:PPM=1.35970748864648	TRUE	0.995	HLA	Canonical	MSFragger	AL20210812_SR_ERV_VT_EG__IFN_TMT10_Fxn03_offline_analysis	local
36241	MSFraggerFilter	SearchTime=1:Hyperscore=22.1240005493164:ExpectScore=2.90308420981162:Peptide=.APEVAKSWAAL.:PPM=1.80155907907208	TRUE	1.3605	HLA	Canonical	MSFragger	AL20210812_SR_ERV_VT_EG__IFN_TMT10_Fxn03_offline_analysis	local
36242	MSFraggerFilter	SearchTime=0:Hyperscore=13.6680002212524:ExpectScore=0.132625880243641:Peptide=.SLLQPPGPLL.:PPM=9.31473774601824	TRUE	0.8201	HLA	Canonical	MSFragger	AL20210812_SR_ERV_VT_EG__IFN_TMT10_Fxn03_offline_analysis	local
36244	MSFraggerFilter	SearchTime=0:Hyperscore=13.9049997329712:ExpectScore=-0.274775166417428:Peptide=.RLAVYLVVIALLI.:PPM=5.18602017670024	TRUE	0.4527	HLA	Canonical	MSFragger	AL20210812_SR_ERV_VT_EG__IFN_TMT10_Fxn03_offline_analysis	local
36245	MSFraggerFilter	SearchTime=0:Hyperscore=36.5740013122559:ExpectScore=7.71493135708639:Peptide=.STLDIVLANK.:PPM=0.794765847269059	TRUE	0.8771	HLA	Canonical	MSFragger	AL20210812_SR_ERV_VT_EG__IFN_TMT10_Fxn03_offline_analysis	local
36246	MSFraggerFilter	SearchTime=1:Hyperscore=19.7169990539551:ExpectScore=2.00331726264341:Peptide=.VPDTSRIYVAL.:PPM=0.722845516213943	TRUE	1.3615	HLA	Canonical	MSFragger	AL20210812_SR_ERV_VT_EG__IFN_TMT10_Fxn03_offline_analysis	local
36247	MSFraggerFilter	SearchTime=0:Hyperscore=12.0469999313354:ExpectScore=1.44482046536374:Peptide=.AGAYKELVTF.:PPM=-4.02948225564898	TRUE	1.0132	HLA	Canonical	MSFragger	AL20210812_SR_ERV_VT_EG__IFN_TMT10_Fxn03_offline_analysis	local
36248	MSFraggerFilter	SearchTime=1:Hyperscore=35.4329986572266:ExpectScore=11.9355230202911:Peptide=.EMINPYRNLPLA.:PPM=1.79256996754647	TRUE	1.5751	HLA	Canonical	MSFragger	AL20210812_SR_ERV_VT_EG__IFN_TMT10_Fxn03_offline_analysis	local
36249	MSFraggerFilter	SearchTime=1:Hyperscore=14.0069999694824:ExpectScore=-0.779310799069108:Peptide=.VPSILAAHSLPS.:PPM=8.7484966668243	TRUE	1.1375	HLA	Canonical	MSFragger	AL20210812_SR_ERV_VT_EG__IFN_TMT10_Fxn03_offline_analysis	local
36250	MSFraggerFilter	SearchTime=1:Hyperscore=38.9780006408691:ExpectScore=18.238963174092:Peptide=.LEIFKQASAFSRAS.:PPM=1.32856838949581	TRUE	1.3747	HLA	Canonical	MSFragger	AL20210812_SR_ERV_VT_EG__IFN_TMT10_Fxn03_offline_analysis	local
36251	MSFraggerFilter	SearchTime=1:Hyperscore=15.289999961853:ExpectScore=-0.156135144954667:Peptide=.ARELFGLSPRTGRL.:PPM=5.47409530612298	TRUE	1.4463	HLA	Canonical	MSFragger	AL20210812_SR_ERV_VT_EG__IFN_TMT10_Fxn03_offline_analysis	local
36252	MSFraggerFilter	SearchTime=1:Hyperscore=6.98199987411499:ExpectScore=-0.481102494945647:Peptide=.ASLEKTIRPDVDQLL.:PPM=-8.01979370670346	TRUE	1.3363	HLA	Canonical	MSFragger	AL20210812_SR_ERV_VT_EG__IFN_TMT10_Fxn03_offline_analysis	local
36253	MSFraggerFilter	SearchTime=0:Hyperscore=14.2679996490479:ExpectScore=-0.130913844222399:Peptide=.RYEKPLVIIL.:PPM=3.68640209378425	TRUE	0.8094	HLA	Canonical	MSFragger	AL20210812_SR_ERV_VT_EG__IFN_TMT10_Fxn03_offline_analysis	local
36255	MSFraggerFilter	SearchTime=0:Hyperscore=20.681999206543:ExpectScore=5.09201355903832:Peptide=.LVRDVVSSL.:PPM=1.72652304357579	TRUE	0.9458	HLA	Canonical	MSFragger	AL20210812_SR_ERV_VT_EG__IFN_TMT10_Fxn03_offline_analysis	local
36256	MSFraggerFilter	SearchTime=0:Hyperscore=21.2520008087158:ExpectScore=4.83086083852734:Peptide=.STLDIVLANK.:PPM=2.05120623083575	TRUE	0.6225	HLA	Canonical	MSFragger	AL20210812_SR_ERV_VT_EG__IFN_TMT10_Fxn03_offline_analysis	local
36258	MSFraggerFilter	SearchTime=0:Hyperscore=17.1359996795654:ExpectScore=1.14926517626035:Peptide=.IPAKPPVSF.:PPM=2.11494717124811	TRUE	3.5229	HLA	Canonical	MSFragger	AL20210812_SR_ERV_VT_EG__IFN_TMT10_Fxn03_offline_analysis	local
36261	MSFraggerFilter	SearchTime=1:Hyperscore=19.0300006866455:ExpectScore=6.96521764507077:Peptide=.FKAPITSEF.:PPM=2.30101480875809	TRUE	1.1657	HLA	Canonical	MSFragger	AL20210812_SR_ERV_VT_EG__IFN_TMT10_Fxn03_offline_analysis	local
36262	MSFraggerFilter	SearchTime=0:Hyperscore=29.378999710083:ExpectScore=11.6382963469727:Peptide=.KLFVGFLNR.:PPM=1.84746234815764	TRUE	0.862	HLA	Canonical	MSFragger	AL20210812_SR_ERV_VT_EG__IFN_TMT10_Fxn03_offline_analysis	local
36263	MSFraggerFilter	SearchTime=1:Hyperscore=15.293999671936:ExpectScore=2.63538539994183:Peptide=.GRSCIILEF.:PPM=1.61122165357209	TRUE	1.2642	HLA	Canonical	MSFragger	AL20210812_SR_ERV_VT_EG__IFN_TMT10_Fxn03_offline_analysis	local
36266	MSFraggerFilter	SearchTime=0:Hyperscore=16.6770000457764:ExpectScore=1.56155503304005:Peptide=.RLAVYLVVIALLI.:PPM=5.89855773098037	TRUE	0.4254	HLA	Canonical	MSFragger	AL20210812_SR_ERV_VT_EG__IFN_TMT10_Fxn03_offline_analysis	local
36267	MSFraggerFilter	SearchTime=0:Hyperscore=36.5379981994629:ExpectScore=8.80484378472915:Peptide=.STLDIVLANK.:PPM=1.97051513227905	TRUE	0.7761	HLA	Canonical	MSFragger	AL20210812_SR_ERV_VT_EG__IFN_TMT10_Fxn03_offline_analysis	local
36268	MSFraggerFilter	SearchTime=0:Hyperscore=11.4799995422363:ExpectScore=-0.756952012360507:Peptide=.SWVSKSQRDLAK.:PPM=2.13917710111811	TRUE	0.959	HLA	Canonical	MSFragger	AL20210812_SR_ERV_VT_EG__IFN_TMT10_Fxn03_offline_analysis	local
36269	MSFraggerFilter	SearchTime=1:Hyperscore=12.289999961853:ExpectScore=-0.191586307862762:Peptide=.EEKTDRMPQDEL.:PPM=5.64281461382213	TRUE	1.3667	HLA	Canonical	MSFragger	AL20210812_SR_ERV_VT_EG__IFN_TMT10_Fxn03_offline_analysis	local
36270	MSFraggerFilter	SearchTime=1:Hyperscore=31.2749996185303:ExpectScore=7.60681056226293:Peptide=.GTLEQWIEK.:PPM=2.28518750083452	TRUE	1.0683	HLA	Canonical	MSFragger	AL20210812_SR_ERV_VT_EG__IFN_TMT10_Fxn03_offline_analysis	local
36271	MSFraggerFilter	SearchTime=0:Hyperscore=8.43400001525879:ExpectScore=-0.968561646151267:Peptide=.DLEHKVLL.:PPM=6.59003596925069	TRUE	0.7008	HLA	Canonical	MSFragger	AL20210812_SR_ERV_VT_EG__IFN_TMT10_Fxn03_offline_analysis	local
36272	MSFraggerFilter	SearchTime=1:Hyperscore=19.3299999237061:ExpectScore=3.1109189274265:Peptide=.FPQQGQISL.:PPM=2.60834438577974	TRUE	1.4002	HLA	Canonical	MSFragger	AL20210812_SR_ERV_VT_EG__IFN_TMT10_Fxn03_offline_analysis	local
36273	MSFraggerFilter	SearchTime=1:Hyperscore=12.4180002212524:ExpectScore=-0.0737931589911483:Peptide=.ALSKTVFYY.:PPM=2.93381850632302	TRUE	1.1546	HLA	Canonical	MSFragger	AL20210812_SR_ERV_VT_EG__IFN_TMT10_Fxn03_offline_analysis	local
36275	MSFraggerFilter	SearchTime=0:Hyperscore=7.2189998626709:ExpectScore=-0.555149444816316:Peptide=.IPASIVGIIVF.:PPM=-7.93326907024561	TRUE	0.598	HLA	Canonical	MSFragger	AL20210812_SR_ERV_VT_EG__IFN_TMT10_Fxn03_offline_analysis	local
36277	MSFraggerFilter	SearchTime=0:Hyperscore=16.5699996948242:ExpectScore=3.81993548372961:Peptide=.LVRDVVSSL.:PPM=1.06848703897143	TRUE	0.7274	HLA	Canonical	MSFragger	AL20210812_SR_ERV_VT_EG__IFN_TMT10_Fxn03_offline_analysis	local
36278	MSFraggerFilter	SearchTime=0:Hyperscore=21.2210006713867:ExpectScore=4.90723481214515:Peptide=.STLDIVLANK.:PPM=1.46333158833075	TRUE	0.5889	HLA	Canonical	MSFragger	AL20210812_SR_ERV_VT_EG__IFN_TMT10_Fxn03_offline_analysis	local
36279	MSFraggerFilter	SearchTime=1:Hyperscore=36.2029991149902:ExpectScore=11.6580130194071:Peptide=.EMINPYRNLPLA.:PPM=1.31032318169454	TRUE	1.6475	HLA	Canonical	MSFragger	AL20210812_SR_ERV_VT_EG__IFN_TMT10_Fxn03_offline_analysis	local
36281	MSFraggerFilter	SearchTime=1:Hyperscore=13.9099998474121:ExpectScore=-0.266013800731386:Peptide=.VPSPGTVHTALL.:PPM=8.32591051473545	TRUE	1.066	HLA	Canonical	MSFragger	AL20210812_SR_ERV_VT_EG__IFN_TMT10_Fxn03_offline_analysis	local
36282	MSFraggerFilter	SearchTime=0:Hyperscore=15.3620004653931:ExpectScore=-0.516938479626262:Peptide=.RPRKAFLLLL.:PPM=0.693376783951619	TRUE	0.6688	HLA	Canonical	MSFragger	AL20210812_SR_ERV_VT_EG__IFN_TMT10_Fxn03_offline_analysis	local
36284	MSFraggerFilter	SearchTime=0:Hyperscore=6.31099987030029:ExpectScore=-1.16662977515722:Peptide=.MAVLWKGLWRQGPR.:PPM=-9.70651513473526	TRUE	0.8711	HLA	Canonical	MSFragger	AL20210812_SR_ERV_VT_EG__IFN_TMT10_Fxn03_offline_analysis	local
36285	MSFraggerFilter	SearchTime=0:Hyperscore=28.94700050354:ExpectScore=9.02900491557339:Peptide=.KLFDFVNAK.:PPM=3.21332074776225	TRUE	0.9813	HLA	Canonical	MSFragger	AL20210812_SR_ERV_VT_EG__IFN_TMT10_Fxn03_offline_analysis	local
36286	MSFraggerFilter	SearchTime=0:Hyperscore=24.556999206543:ExpectScore=11.7950049135293:Peptide=.GTM[15.9949]EWIMIK.:PPM=2.44517977171634	TRUE	0.9472	HLA	Canonical	MSFragger	AL20210812_SR_ERV_VT_EG__IFN_TMT10_Fxn03_offline_analysis	local
36290	MSFraggerFilter	SearchTime=0:Hyperscore=29.7450008392334:ExpectScore=10.6746636243685:Peptide=.KLFVGFLNR.:PPM=1.07375309451004	TRUE	0.6264	HLA	Canonical	MSFragger	AL20210812_SR_ERV_VT_EG__IFN_TMT10_Fxn03_offline_analysis	local
36291	MSFraggerFilter	SearchTime=0:Hyperscore=15.3579998016357:ExpectScore=-0.307519332952994:Peptide=.RPRKAFLLLL.:PPM=0.944861881260148	TRUE	0.3917	HLA	Canonical	MSFragger	AL20210812_SR_ERV_VT_EG__IFN_TMT10_Fxn03_offline_analysis	local
36292	MSFraggerFilter	SearchTime=0:Hyperscore=18.4599990844727:ExpectScore=0.807089495566434:Peptide=.IPAKPPVSF.:PPM=0.840953318577181	TRUE	0.7507	HLA	Canonical	MSFragger	AL20210812_SR_ERV_VT_EG__IFN_TMT10_Fxn03_offline_analysis	local
36293	MSFraggerFilter	SearchTime=0:Hyperscore=36.431999206543:ExpectScore=7.11045920709939:Peptide=.STLDIVLANK.:PPM=0.925404656681609	TRUE	0.9391	HLA	Canonical	MSFragger	AL20210812_SR_ERV_VT_EG__IFN_TMT10_Fxn03_offline_analysis	local
36295	MSFraggerFilter	SearchTime=1:Hyperscore=14.7329998016357:ExpectScore=0.191465460453643:Peptide=.GRSCIILEF.:PPM=1.30881493066156	TRUE	1.283	HLA	Canonical	MSFragger	AL20210812_SR_ERV_VT_EG__IFN_TMT10_Fxn03_offline_analysis	local
36297	MSFraggerFilter	SearchTime=0:Hyperscore=17.8810005187988:ExpectScore=4.24884544712444:Peptide=.ARPPIKLLL.:PPM=1.37267083848296	TRUE	0.6256	HLA	Canonical	MSFragger	AL20210812_SR_ERV_VT_EG__IFN_TMT10_Fxn03_offline_analysis	local
36299	MSFraggerFilter	SearchTime=0:Hyperscore=18.7140007019043:ExpectScore=3.33838154309241:Peptide=.LVRDVVSSL.:PPM=0.903978037867092	TRUE	0.7297	HLA	Canonical	MSFragger	AL20210812_SR_ERV_VT_EG__IFN_TMT10_Fxn03_offline_analysis	local
36300	MSFraggerFilter	SearchTime=1:Hyperscore=41.4379997253418:ExpectScore=19.0164803197895:Peptide=.LEIFKQASAFSRAS.:PPM=1.47766293868764	TRUE	1.2185	HLA	Canonical	MSFragger	AL20210812_SR_ERV_VT_EG__IFN_TMT10_Fxn03_offline_analysis	local
36302	MSFraggerFilter	SearchTime=0:Hyperscore=11.8400001525879:ExpectScore=-0.429673028153049:Peptide=.KNVDMQLTQKSI.:PPM=5.32499078691376	TRUE	0.9244	HLA	Canonical	MSFragger	AL20210812_SR_ERV_VT_EG__IFN_TMT10_Fxn03_offline_analysis	local
36303	MSFraggerFilter	SearchTime=1:Hyperscore=13.6269998550415:ExpectScore=0.0900151244273186:Peptide=.LENLEKIERIS.:PPM=-4.20016868495216	TRUE	1.4036	HLA	Canonical	MSFragger	AL20210812_SR_ERV_VT_EG__IFN_TMT10_Fxn03_offline_analysis	local
36304	MSFraggerFilter	SearchTime=1:Hyperscore=17.1259994506836:ExpectScore=5.39891532473847:Peptide=.FRPPNPWTM.:PPM=1.86305102571037	TRUE	1.1978	HLA	Canonical	MSFragger	AL20210812_SR_ERV_VT_EG__IFN_TMT10_Fxn03_offline_analysis	local
36305	MSFraggerFilter	SearchTime=0:Hyperscore=19.6110000610352:ExpectScore=4.08317183159355:Peptide=.STLDIVLANK.:PPM=1.46333158833075	TRUE	0.8691	HLA	Canonical	MSFragger	AL20210812_SR_ERV_VT_EG__IFN_TMT10_Fxn03_offline_analysis	local
36306	MSFraggerFilter	SearchTime=1:Hyperscore=16.9400005340576:ExpectScore=1.71510084486685:Peptide=.YPFKPPKVTF.:PPM=1.3774238469015	TRUE	1.1584	HLA	Canonical	MSFragger	AL20210812_SR_ERV_VT_EG__IFN_TMT10_Fxn03_offline_analysis	local
36307	MSFraggerFilter	SearchTime=1:Hyperscore=14.1549997329712:ExpectScore=-0.311645736649949:Peptide=.QPYPFTSSL.:PPM=0.735721049750679	TRUE	1.1537	HLA	Canonical	MSFragger	AL20210812_SR_ERV_VT_EG__IFN_TMT10_Fxn03_offline_analysis	local
36308	MSFraggerFilter	SearchTime=0:Hyperscore=18.8430004119873:ExpectScore=3.37654781036666:Peptide=.YVQALRTVL.:PPM=0.0111991579380417	TRUE	1.0208	HLA	Canonical	MSFragger	AL20210812_SR_ERV_VT_EG__IFN_TMT10_Fxn03_offline_analysis	local
36311	MSFraggerFilter	SearchTime=0:Hyperscore=23.1620006561279:ExpectScore=5.24229083083548:Peptide=.SEGPPLRLW.:PPM=-1.3917945191365	TRUE	0.7752	HLA	Canonical	MSFragger	AL20210812_SR_ERV_VT_EG__IFN_TMT10_Fxn03_offline_analysis	local
36314	MSFraggerFilter	SearchTime=1:Hyperscore=35.6559982299805:ExpectScore=11.5359195686317:Peptide=.EMINPYRNLPLA.:PPM=1.43088487812325	TRUE	1.7116	HLA	Canonical	MSFragger	AL20210812_SR_ERV_VT_EG__IFN_TMT10_Fxn03_offline_analysis	local
36315	MSFraggerFilter	SearchTime=0:Hyperscore=17.0440006256104:ExpectScore=2.0887599018298:Peptide=.RPSLNIATVL.:PPM=0.877213292892202	TRUE	0.8046	HLA	Canonical	MSFragger	AL20210812_SR_ERV_VT_EG__IFN_TMT10_Fxn03_offline_analysis	local
36316	MSFraggerFilter	SearchTime=1:Hyperscore=22.0990009307861:ExpectScore=4.23637664779574:Peptide=.APWKPTWPA.:PPM=1.25108062334354	TRUE	1.2015	HLA	Canonical	MSFragger	AL20210812_SR_ERV_VT_EG__IFN_TMT10_Fxn03_offline_analysis	local
36317	MSFraggerFilter	SearchTime=0:Hyperscore=12.0120000839233:ExpectScore=-1.10557903297308:Peptide=.TVTDLRIRLLRPA.:PPM=6.51939873280917	TRUE	0.7427	HLA	Canonical	MSFragger	AL20210812_SR_ERV_VT_EG__IFN_TMT10_Fxn03_offline_analysis	local
36319	MSFraggerFilter	SearchTime=0:Hyperscore=14.6330003738403:ExpectScore=0.0621104283530681:Peptide=.RPRKAFLLLL.:PPM=1.58404537222584	TRUE	0.5794	HLA	Canonical	MSFragger	AL20210812_SR_ERV_VT_EG__IFN_TMT10_Fxn03_offline_analysis	local
36321	MSFraggerFilter	SearchTime=0:Hyperscore=25.5429992675781:ExpectScore=10.3606027381819:Peptide=.KLFVGFLNR.:PPM=1.46060772140714	TRUE	0.5706	HLA	Canonical	MSFragger	AL20210812_SR_ERV_VT_EG__IFN_TMT10_Fxn03_offline_analysis	local
36322	MSFraggerFilter	SearchTime=0:Hyperscore=16.9349994659424:ExpectScore=1.93235996831195:Peptide=.LVRDVVSSL.:PPM=0.739469036762757	TRUE	0.7177	HLA	Canonical	MSFragger	AL20210812_SR_ERV_VT_EG__IFN_TMT10_Fxn03_offline_analysis	local
36323	MSFraggerFilter	SearchTime=0:Hyperscore=28.8290004730225:ExpectScore=11.2411826136124:Peptide=.KLFDFVNAK.:PPM=1.85592031970145	TRUE	0.7196	HLA	Canonical	MSFragger	AL20210812_SR_ERV_VT_EG__IFN_TMT10_Fxn03_offline_analysis	local
36324	MSFraggerFilter	SearchTime=0:Hyperscore=15.0679998397827:ExpectScore=-0.628240473364072:Peptide=.RPRKAFLLLL.:PPM=1.18237350489895	TRUE	0.4038	HLA	Canonical	MSFragger	AL20210812_SR_ERV_VT_EG__IFN_TMT10_Fxn03_offline_analysis	local
36325	MSFraggerFilter	SearchTime=1:Hyperscore=41.1440010070801:ExpectScore=19.5681268200406:Peptide=.LEIFKQASAFSRAS.:PPM=0.881284742711313	TRUE	1.3748	HLA	Canonical	MSFragger	AL20210812_SR_ERV_VT_EG__IFN_TMT10_Fxn03_offline_analysis	local
36326	MSFraggerFilter	SearchTime=0:Hyperscore=15.3979997634888:ExpectScore=-0.182768233568051:Peptide=.IPEILSKT.:PPM=1.5155949258981	TRUE	0.6974	HLA	Canonical	MSFragger	AL20210812_SR_ERV_VT_EG__IFN_TMT10_Fxn03_offline_analysis	local
36327	MSFraggerFilter	SearchTime=0:Hyperscore=14.0869998931885:ExpectScore=-0.262774040375241:Peptide=.SVRLKLQHTL.:PPM=-0.71176212403474	TRUE	0.7	HLA	Canonical	MSFragger	AL20210812_SR_ERV_VT_EG__IFN_TMT10_Fxn03_offline_analysis	local
36328	MSFraggerFilter	SearchTime=0:Hyperscore=9.92199993133545:ExpectScore=0.242369443518198:Peptide=.ARPPIKLLL.:PPM=1.5756462767933	TRUE	0.5934	HLA	Canonical	MSFragger	AL20210812_SR_ERV_VT_EG__IFN_TMT10_Fxn03_offline_analysis	local
36329	MSFraggerFilter	SearchTime=1:Hyperscore=8.06099987030029:ExpectScore=-0.478784972358108:Peptide=.GSLKAWKEEQHR.:PPM=-1.01984054533431	TRUE	1.0418	HLA	Canonical	MSFragger	AL20210812_SR_ERV_VT_EG__IFN_TMT10_Fxn03_offline_analysis	local
36330	MSFraggerFilter	SearchTime=0:Hyperscore=20.2259998321533:ExpectScore=2.12333312333437:Peptide=.LPAPSWRAL.:PPM=1.32712241719125	TRUE	0.8429	HLA	Canonical	MSFragger	AL20210812_SR_ERV_VT_EG__IFN_TMT10_Fxn03_offline_analysis	local
36332	MSFraggerFilter	SearchTime=0:Hyperscore=25.2670001983643:ExpectScore=5.72768629660608:Peptide=.SEGPPLRLW.:PPM=0.479224256494351	TRUE	0.7729	HLA	Canonical	MSFragger	AL20210812_SR_ERV_VT_EG__IFN_TMT10_Fxn03_offline_analysis	local
36334	MSFraggerFilter	SearchTime=1:Hyperscore=31.4080009460449:ExpectScore=7.73240221059423:Peptide=.GTLEQWIEK.:PPM=0.363209161077135	TRUE	1.0892	HLA	Canonical	MSFragger	AL20210812_SR_ERV_VT_EG__IFN_TMT10_Fxn03_offline_analysis	local
36335	MSFraggerFilter	SearchTime=1:Hyperscore=20.8279991149902:ExpectScore=3.31030331894727:Peptide=.YPFKPPKVTF.:PPM=1.3774238469015	TRUE	1.0753	HLA	Canonical	MSFragger	AL20210812_SR_ERV_VT_EG__IFN_TMT10_Fxn03_offline_analysis	local
36337	MSFraggerFilter	SearchTime=0:Hyperscore=31.4300003051758:ExpectScore=7.62456033690884:Peptide=.KLISTLIYK.:PPM=2.59469724321826	TRUE	0.6224	HLA	Canonical	MSFragger	AL20210812_SR_ERV_VT_EG__IFN_TMT10_Fxn03_offline_analysis	local
36338	MSFraggerFilter	SearchTime=0:Hyperscore=16.0590000152588:ExpectScore=1.77944237111942:Peptide=.RTALNLFFK.:PPM=1.94690964017086	TRUE	0.8159	HLA	Canonical	MSFragger	AL20210812_SR_ERV_VT_EG__IFN_TMT10_Fxn03_offline_analysis	local
36339	MSFraggerFilter	SearchTime=0:Hyperscore=15.6759996414185:ExpectScore=3.54588948125848:Peptide=.LPHTVLTSL.:PPM=0.920515626909184	TRUE	0.7234	HLA	Canonical	MSFragger	AL20210812_SR_ERV_VT_EG__IFN_TMT10_Fxn03_offline_analysis	local
36340	MSFraggerFilter	SearchTime=0:Hyperscore=2.45000004768372:ExpectScore=-0.604428548804098:Peptide=.LQAPRRLL.:PPM=2.26856943510564	TRUE	0.3636	HLA	Canonical	MSFragger	AL20210812_SR_ERV_VT_EG__IFN_TMT10_Fxn03_offline_analysis	local
36341	MSFraggerFilter	SearchTime=1:Hyperscore=14.4250001907349:ExpectScore=3.88622538249299:Peptide=.FRPPNPWTM.:PPM=1.42627815304871	TRUE	1.2249	HLA	Canonical	MSFragger	AL20210812_SR_ERV_VT_EG__IFN_TMT10_Fxn03_offline_analysis	local
36343	MSFraggerFilter	SearchTime=0:Hyperscore=16.8349990844727:ExpectScore=2.39793089465866:Peptide=.RPSLNIATVL.:PPM=0.877213292892202	TRUE	0.6968	HLA	Canonical	MSFragger	AL20210812_SR_ERV_VT_EG__IFN_TMT10_Fxn03_offline_analysis	local
36344	MSFraggerFilter	SearchTime=0:Hyperscore=28.0170001983643:ExpectScore=13.0003602751439:Peptide=.VIFKDFVNK.:PPM=1.21445193276555	TRUE	0.6764	HLA	Canonical	MSFragger	AL20210812_SR_ERV_VT_EG__IFN_TMT10_Fxn03_offline_analysis	local
36346	MSFraggerFilter	SearchTime=0:Hyperscore=18.8279991149902:ExpectScore=5.35229208237701:Peptide=.KLFVGFLNR.:PPM=0.686898467759534	TRUE	0.5308	HLA	Canonical	MSFragger	AL20210812_SR_ERV_VT_EG__IFN_TMT10_Fxn03_offline_analysis	local
36347	MSFraggerFilter	SearchTime=0:Hyperscore=18.632999420166:ExpectScore=3.15003018520839:Peptide=.APWKPTWPA.:PPM=1.5158287210455	TRUE	0.8419	HLA	Canonical	MSFragger	AL20210812_SR_ERV_VT_EG__IFN_TMT10_Fxn03_offline_analysis	local
36348	MSFraggerFilter	SearchTime=0:Hyperscore=8.83600044250488:ExpectScore=-0.667878852376619:Peptide=.ALLLYSPLPAGRA.:PPM=-9.01532346736674	TRUE	0.5069	HLA	Canonical	MSFragger	AL20210812_SR_ERV_VT_EG__IFN_TMT10_Fxn03_offline_analysis	local
36349	MSFraggerFilter	SearchTime=0:Hyperscore=8.91100025177002:ExpectScore=-0.574974016017773:Peptide=.EAGHQKVVFY.:PPM=3.06254342519541	TRUE	0.9204	HLA	Canonical	MSFragger	AL20210812_SR_ERV_VT_EG__IFN_TMT10_Fxn03_offline_analysis	local
36350	MSFraggerFilter	SearchTime=0:Hyperscore=13.8489999771118:ExpectScore=-0.396617871009529:Peptide=.MPALRSINL.:PPM=1.57572462833473	TRUE	0.8236	HLA	Canonical	MSFragger	AL20210812_SR_ERV_VT_EG__IFN_TMT10_Fxn03_offline_analysis	local
36351	MSFraggerFilter	SearchTime=0:Hyperscore=19.8589992523193:ExpectScore=5.18157004410286:Peptide=.WEAESKLSF.:PPM=-0.150532400459009	TRUE	1.0167	HLA	Canonical	MSFragger	AL20210812_SR_ERV_VT_EG__IFN_TMT10_Fxn03_offline_analysis	local
36352	MSFraggerFilter	SearchTime=1:Hyperscore=20.2099990844727:ExpectScore=3.48266048351319:Peptide=.SPWTGRFYSL.:PPM=1.37770085672103	TRUE	1.4959	HLA	Canonical	MSFragger	AL20210812_SR_ERV_VT_EG__IFN_TMT10_Fxn03_offline_analysis	local
36354	MSFraggerFilter	SearchTime=1:Hyperscore=22.5949993133545:ExpectScore=4.77575122646756:Peptide=.SEGPPLRLW.:PPM=0.791060719010864	TRUE	1.2351	HLA	Canonical	MSFragger	AL20210812_SR_ERV_VT_EG__IFN_TMT10_Fxn03_offline_analysis	local
36356	MSFraggerFilter	SearchTime=0:Hyperscore=17.1599998474121:ExpectScore=0.424605664167971:Peptide=.IPEILSKT.:PPM=1.368304183287	TRUE	0.6635	HLA	Canonical	MSFragger	AL20210812_SR_ERV_VT_EG__IFN_TMT10_Fxn03_offline_analysis	local
36357	MSFraggerFilter	SearchTime=0:Hyperscore=16.5230007171631:ExpectScore=7.09429144015733:Peptide=.KTLDSALFY.:PPM=0.184585172758265	TRUE	0.8457	HLA	Canonical	MSFragger	AL20210812_SR_ERV_VT_EG__IFN_TMT10_Fxn03_offline_analysis	local
36358	MSFraggerFilter	SearchTime=1:Hyperscore=11.914999961853:ExpectScore=-0.382851651271038:Peptide=.VLKDQLRQM[15.9949]SIH.:PPM=-7.62578498638038	TRUE	1.1723	HLA	Canonical	MSFragger	AL20210812_SR_ERV_VT_EG__IFN_TMT10_Fxn03_offline_analysis	local
36359	MSFraggerFilter	SearchTime=0:Hyperscore=8.08899974822998:ExpectScore=-1.31751796304313:Peptide=.KRECAKY.:PPM=-4.35405160948593	TRUE	0.906	HLA	Canonical	MSFragger	AL20210812_SR_ERV_VT_EG__IFN_TMT10_Fxn03_offline_analysis	local
36360	MSFraggerFilter	SearchTime=0:Hyperscore=15.0019998550415:ExpectScore=5.3455380399931:Peptide=.QPALWHTVTL.:PPM=1.00502746647906	TRUE	0.7544	HLA	Canonical	MSFragger	AL20210812_SR_ERV_VT_EG__IFN_TMT10_Fxn03_offline_analysis	local
36361	MSFraggerFilter	SearchTime=1:Hyperscore=16.7019996643066:ExpectScore=1.2180849258009:Peptide=.TVEQGLHSSR.:PPM=7.3854344225744	TRUE	1.2788	HLA	Canonical	MSFragger	AL20210812_SR_ERV_VT_EG__IFN_TMT10_Fxn03_offline_analysis	local
36363	MSFraggerFilter	SearchTime=0:Hyperscore=11.5819997787476:ExpectScore=-0.67126953832977:Peptide=.SVRLKLQHTL.:PPM=-0.166984504737754	TRUE	0.8304	HLA	Canonical	MSFragger	AL20210812_SR_ERV_VT_EG__IFN_TMT10_Fxn03_offline_analysis	local
36365	MSFraggerFilter	SearchTime=0:Hyperscore=14.9320001602173:ExpectScore=1.53680456664953:Peptide=.RPSLNIATVL.:PPM=0.724751921832127	TRUE	0.7205	HLA	Canonical	MSFragger	AL20210812_SR_ERV_VT_EG__IFN_TMT10_Fxn03_offline_analysis	local
36366	MSFraggerFilter	SearchTime=0:Hyperscore=24.2229995727539:ExpectScore=4.14450069467389:Peptide=.AESQILKHLL.:PPM=1.58899531416889	TRUE	0.6984	HLA	Canonical	MSFragger	AL20210812_SR_ERV_VT_EG__IFN_TMT10_Fxn03_offline_analysis	local
36367	MSFraggerFilter	SearchTime=1:Hyperscore=17.7719993591309:ExpectScore=3.60281587118742:Peptide=.AEIRSLVTW.:PPM=2.14927251380259	TRUE	1.1174	HLA	Canonical	MSFragger	AL20210812_SR_ERV_VT_EG__IFN_TMT10_Fxn03_offline_analysis	local
36368	MSFraggerFilter	SearchTime=0:Hyperscore=15.1909999847412:ExpectScore=-0.631415322423364:Peptide=.RPRKAFLLLL.:PPM=1.89490837554532	TRUE	0.4642	HLA	Canonical	MSFragger	AL20210812_SR_ERV_VT_EG__IFN_TMT10_Fxn03_offline_analysis	local
36369	MSFraggerFilter	SearchTime=0:Hyperscore=28.6040000915527:ExpectScore=10.6180121162495:Peptide=.LVANFFPKK.:PPM=0.663158257230268	TRUE	0.7557	HLA	Canonical	MSFragger	AL20210812_SR_ERV_VT_EG__IFN_TMT10_Fxn03_offline_analysis	local
36370	MSFraggerFilter	SearchTime=1:Hyperscore=16.9489994049072:ExpectScore=3.92100740954997:Peptide=.AEKLGFAGL.:PPM=2.95249276491208	TRUE	1.105	HLA	Canonical	MSFragger	AL20210812_SR_ERV_VT_EG__IFN_TMT10_Fxn03_offline_analysis	local
36371	MSFraggerFilter	SearchTime=0:Hyperscore=23.6259994506836:ExpectScore=8.12042021219763:Peptide=.KLFDFVNAK.:PPM=0.668194945116097	TRUE	0.9138	HLA	Canonical	MSFragger	AL20210812_SR_ERV_VT_EG__IFN_TMT10_Fxn03_offline_analysis	local
36372	MSFraggerFilter	SearchTime=1:Hyperscore=10.4160003662109:ExpectScore=-0.876879120679225:Peptide=.IQFETLVSGIK.:PPM=1.87721697710204	TRUE	1.0504	HLA	Canonical	MSFragger	AL20210812_SR_ERV_VT_EG__IFN_TMT10_Fxn03_offline_analysis	local
36373	MSFraggerFilter	SearchTime=0:Hyperscore=13.3109998703003:ExpectScore=2.35738875820101:Peptide=.LPHTVLTSL.:PPM=1.91329059581361	TRUE	0.9255	HLA	Canonical	MSFragger	AL20210812_SR_ERV_VT_EG__IFN_TMT10_Fxn03_offline_analysis	local
36374	MSFraggerFilter	SearchTime=2:Hyperscore=12.78600025177:ExpectScore=-0.341384839026307:Peptide=.LNLGSLFPSALL.:PPM=3.56015378234759	TRUE	2.3318	HLA	Canonical	MSFragger	AL20210812_SR_ERV_VT_EG__IFN_TMT10_Fxn03_offline_analysis	local
36376	MSFraggerFilter	SearchTime=0:Hyperscore=17.6140003204346:ExpectScore=1.90621953733401:Peptide=.YPFKPPKVTF.:PPM=0.592150852083412	TRUE	0.9613	HLA	Canonical	MSFragger	AL20210812_SR_ERV_VT_EG__IFN_TMT10_Fxn03_offline_analysis	local
36377	MSFraggerFilter	SearchTime=0:Hyperscore=11.0480003356934:ExpectScore=-0.452497408215487:Peptide=.AEMLRSISF.:PPM=0.372994597876318	TRUE	0.7957	HLA	Canonical	MSFragger	AL20210812_SR_ERV_VT_EG__IFN_TMT10_Fxn03_offline_analysis	local
36378	MSFraggerFilter	SearchTime=0:Hyperscore=15.1000003814697:ExpectScore=-0.257695195792296:Peptide=.MPALRSINL.:PPM=1.89759609501026	TRUE	0.975	HLA	Canonical	MSFragger	AL20210812_SR_ERV_VT_EG__IFN_TMT10_Fxn03_offline_analysis	local
36379	MSFraggerFilter	SearchTime=1:Hyperscore=15.5590000152588:ExpectScore=8.52493680040332:Peptide=.SETKGIWM[15.9949]W.:PPM=1.41259532634521	TRUE	1.1753	HLA	Canonical	MSFragger	AL20210812_SR_ERV_VT_EG__IFN_TMT10_Fxn03_offline_analysis	local
36380	MSFraggerFilter	SearchTime=1:Hyperscore=19.5359992980957:ExpectScore=5.06877363838778:Peptide=.WEAESKLSF.:PPM=1.7801565347746	TRUE	1.2707	HLA	Canonical	MSFragger	AL20210812_SR_ERV_VT_EG__IFN_TMT10_Fxn03_offline_analysis	local
36381	MSFraggerFilter	SearchTime=1:Hyperscore=14.6280002593994:ExpectScore=2.65936243018209:Peptide=.APWKPTWPA.:PPM=1.5158287210455	TRUE	1.2795	HLA	Canonical	MSFragger	AL20210812_SR_ERV_VT_EG__IFN_TMT10_Fxn03_offline_analysis	local
36383	MSFraggerFilter	SearchTime=0:Hyperscore=27.8799991607666:ExpectScore=9.02976210207322:Peptide=.VLTTPWKFK.:PPM=1.63102359912792	TRUE	0.7604	HLA	Canonical	MSFragger	AL20210812_SR_ERV_VT_EG__IFN_TMT10_Fxn03_offline_analysis	local
36384	MSFraggerFilter	SearchTime=0:Hyperscore=36.8160018920898:ExpectScore=9.05736076141577:Peptide=.AIIDHIFASK.:PPM=4.70564084458183	TRUE	0.9457	HLA	Canonical	MSFragger	AL20210812_SR_ERV_VT_EG__IFN_TMT10_Fxn03_offline_analysis	local
36385	MSFraggerFilter	SearchTime=0:Hyperscore=7.10400009155273:ExpectScore=-1.34807460977355:Peptide=.LLAPIHISLL.:PPM=3.8709193085539	TRUE	0.4934	HLA	Canonical	MSFragger	AL20210812_SR_ERV_VT_EG__IFN_TMT10_Fxn03_offline_analysis	local
36387	MSFraggerFilter	SearchTime=0:Hyperscore=15:ExpectScore=1.36261573911841:Peptide=.RPSLNIATVL.:PPM=1.02967466395228	TRUE	0.7179	HLA	Canonical	MSFragger	AL20210812_SR_ERV_VT_EG__IFN_TMT10_Fxn03_offline_analysis	local
36388	MSFraggerFilter	SearchTime=1:Hyperscore=8.3439998626709:ExpectScore=-1.16636668324206:Peptide=.EAGHQKVVFY.:PPM=3.61302955937795	TRUE	1.029	HLA	Canonical	MSFragger	AL20210812_SR_ERV_VT_EG__IFN_TMT10_Fxn03_offline_analysis	local
36389	MSFraggerFilter	SearchTime=0:Hyperscore=13.5170001983643:ExpectScore=3.28946186353931:Peptide=.QPALWHTVTL.:PPM=1.43550775346575	TRUE	0.7109	HLA	Canonical	MSFragger	AL20210812_SR_ERV_VT_EG__IFN_TMT10_Fxn03_offline_analysis	local
36390	MSFraggerFilter	SearchTime=0:Hyperscore=13.039999961853:ExpectScore=-0.338084672100784:Peptide=.LPELKSTL.:PPM=0.779141212675132	TRUE	0.8998	HLA	Canonical	MSFragger	AL20210812_SR_ERV_VT_EG__IFN_TMT10_Fxn03_offline_analysis	local
36391	MSFraggerFilter	SearchTime=1:Hyperscore=16.5109996795654:ExpectScore=-0.584230003430269:Peptide=.TVEQGLHSSR.:PPM=7.3854344225744	TRUE	3.0644	HLA	Canonical	MSFragger	AL20210812_SR_ERV_VT_EG__IFN_TMT10_Fxn03_offline_analysis	local
36392	MSFraggerFilter	SearchTime=0:Hyperscore=17.7240009307861:ExpectScore=0.138017373773681:Peptide=.LGTLAARAL.:PPM=1.25082458063982	TRUE	0.8736	HLA	Canonical	MSFragger	AL20210812_SR_ERV_VT_EG__IFN_TMT10_Fxn03_offline_analysis	local
36393	MSFraggerFilter	SearchTime=0:Hyperscore=15.3629999160767:ExpectScore=3.03482985109267:Peptide=.KPASVFVQL.:PPM=1.7459321582831	TRUE	0.9362	HLA	Canonical	MSFragger	AL20210812_SR_ERV_VT_EG__IFN_TMT10_Fxn03_offline_analysis	local
36394	MSFraggerFilter	SearchTime=1:Hyperscore=8.91800022125244:ExpectScore=-0.546953796338334:Peptide=.EAVLTKGASTPASY.:PPM=3.26940850331362	TRUE	1.3219	HLA	Canonical	MSFragger	AL20210812_SR_ERV_VT_EG__IFN_TMT10_Fxn03_offline_analysis	local
36395	MSFraggerFilter	SearchTime=0:Hyperscore=20.632999420166:ExpectScore=2.98407666336435:Peptide=.IVSSLRLAY.:PPM=8.4524703976489	TRUE	0.9196	HLA	Canonical	MSFragger	AL20210812_SR_ERV_VT_EG__IFN_TMT10_Fxn03_offline_analysis	local
36396	MSFraggerFilter	SearchTime=1:Hyperscore=31.2999992370605:ExpectScore=7.45341844265366:Peptide=.SVWQISLQK.:PPM=1.84165597032814	TRUE	1.3152	HLA	Canonical	MSFragger	AL20210812_SR_ERV_VT_EG__IFN_TMT10_Fxn03_offline_analysis	local
36398	MSFraggerFilter	SearchTime=0:Hyperscore=17.886999130249:ExpectScore=2.5300645119838:Peptide=.AEIRSLVTW.:PPM=0.614058363210236	TRUE	0.9171	HLA	Canonical	MSFragger	AL20210812_SR_ERV_VT_EG__IFN_TMT10_Fxn03_offline_analysis	local
36399	MSFraggerFilter	SearchTime=0:Hyperscore=14.9610004425049:ExpectScore=2.18703139648836:Peptide=.AEMLRSISF.:PPM=0.685081237027403	TRUE	0.9428	HLA	Canonical	MSFragger	AL20210812_SR_ERV_VT_EG__IFN_TMT10_Fxn03_offline_analysis	local
36400	MSFraggerFilter	SearchTime=0:Hyperscore=25.992000579834:ExpectScore=9.31736861834584:Peptide=.LVANFFPKK.:PPM=0.663158257230268	TRUE	0.593	HLA	Canonical	MSFragger	AL20210812_SR_ERV_VT_EG__IFN_TMT10_Fxn03_offline_analysis	local
36402	MSFraggerFilter	SearchTime=0:Hyperscore=30.0499992370605:ExpectScore=9.79255942042602:Peptide=.TLFASPLAK.:PPM=1.76068833787226	TRUE	0.6002	HLA	Canonical	MSFragger	AL20210812_SR_ERV_VT_EG__IFN_TMT10_Fxn03_offline_analysis	local
36403	MSFraggerFilter	SearchTime=0:Hyperscore=13.4399995803833:ExpectScore=-0.0531487751630876:Peptide=.LVDLTGEYK.:PPM=2.1172437385346	TRUE	0.9413	HLA	Canonical	MSFragger	AL20210812_SR_ERV_VT_EG__IFN_TMT10_Fxn03_offline_analysis	local
36404	MSFraggerFilter	SearchTime=0:Hyperscore=10.1020002365112:ExpectScore=-1.51107939189208:Peptide=.ATFSVCGSDAL.:PPM=2.57838973891301	TRUE	0.809	HLA	Canonical	MSFragger	AL20210812_SR_ERV_VT_EG__IFN_TMT10_Fxn03_offline_analysis	local
36405	MSFraggerFilter	SearchTime=0:Hyperscore=21.4290008544922:ExpectScore=7.18063640151795:Peptide=.TEGIIMKDF.:PPM=1.46184451595264	TRUE	0.9621	HLA	Canonical	MSFragger	AL20210812_SR_ERV_VT_EG__IFN_TMT10_Fxn03_offline_analysis	local
36406	MSFraggerFilter	SearchTime=1:Hyperscore=16.3850002288818:ExpectScore=1.4919883475103:Peptide=.QLFVMLKRAE.:PPM=6.42878589684783	TRUE	1.1425	HLA	Canonical	MSFragger	AL20210812_SR_ERV_VT_EG__IFN_TMT10_Fxn03_offline_analysis	local
36407	MSFraggerFilter	SearchTime=0:Hyperscore=18.0869998931885:ExpectScore=1.11315828590382:Peptide=.SLPLRPII.:PPM=1.45724105064292	TRUE	0.5171	HLA	Canonical	MSFragger	AL20210812_SR_ERV_VT_EG__IFN_TMT10_Fxn03_offline_analysis	local
36409	MSFraggerFilter	SearchTime=1:Hyperscore=14.3900003433228:ExpectScore=6.38362915414858:Peptide=.SETKGIWM[15.9949]W.:PPM=0.915964091474045	TRUE	1.0324	HLA	Canonical	MSFragger	AL20210812_SR_ERV_VT_EG__IFN_TMT10_Fxn03_offline_analysis	local
36410	MSFraggerFilter	SearchTime=1:Hyperscore=20.875:ExpectScore=2.68456080817706:Peptide=.NPFLRQELL.:PPM=0.442482551327517	TRUE	1.0645	HLA	Canonical	MSFragger	AL20210812_SR_ERV_VT_EG__IFN_TMT10_Fxn03_offline_analysis	local
36411	MSFraggerFilter	SearchTime=1:Hyperscore=36.8610000610352:ExpectScore=8.16091998628616:Peptide=.AIIDHIFASK.:PPM=4.19671687889261	TRUE	1.1118	HLA	Canonical	MSFragger	AL20210812_SR_ERV_VT_EG__IFN_TMT10_Fxn03_offline_analysis	local
36412	MSFraggerFilter	SearchTime=0:Hyperscore=13.9460000991821:ExpectScore=0.334138935648322:Peptide=.RPSLNIATVL.:PPM=0.114906437418501	TRUE	0.9617	HLA	Canonical	MSFragger	AL20210812_SR_ERV_VT_EG__IFN_TMT10_Fxn03_offline_analysis	local
36413	MSFraggerFilter	SearchTime=0:Hyperscore=17.4029998779297:ExpectScore=10.3438831732106:Peptide=.YKVEYPIMY.:PPM=1.56855600387009	TRUE	0.9537	HLA	Canonical	MSFragger	AL20210812_SR_ERV_VT_EG__IFN_TMT10_Fxn03_offline_analysis	local
36414	MSFraggerFilter	SearchTime=0:Hyperscore=14.2419996261597:ExpectScore=-0.163935645798997:Peptide=.APARLFAL.:PPM=-0.164302375531491	TRUE	0.6911	HLA	Canonical	MSFragger	AL20210812_SR_ERV_VT_EG__IFN_TMT10_Fxn03_offline_analysis	local
36415	MSFraggerFilter	SearchTime=0:Hyperscore=13.173999786377:ExpectScore=-0.730724743710967:Peptide=.AVIRDLGKK.:PPM=-2.19560004041799	TRUE	0.7267	HLA	Canonical	MSFragger	AL20210812_SR_ERV_VT_EG__IFN_TMT10_Fxn03_offline_analysis	local
36416	MSFraggerFilter	SearchTime=1:Hyperscore=10.1020002365112:ExpectScore=-1.25650410612717:Peptide=.EEKTDRMPQDEL.:PPM=3.94876742042507	TRUE	1.4603	HLA	Canonical	MSFragger	AL20210812_SR_ERV_VT_EG__IFN_TMT10_Fxn03_offline_analysis	local
36417	MSFraggerFilter	SearchTime=0:Hyperscore=16.7220001220703:ExpectScore=3.5992969960083:Peptide=.KENIMKLYL.:PPM=0.623179576155333	TRUE	0.9501	HLA	Canonical	MSFragger	AL20210812_SR_ERV_VT_EG__IFN_TMT10_Fxn03_offline_analysis	local
36418	MSFraggerFilter	SearchTime=0:Hyperscore=28.9519996643066:ExpectScore=10.9276757311716:Peptide=.KLNNLVLFDK.:PPM=1.35104233564072	TRUE	0.9352	HLA	Canonical	MSFragger	AL20210812_SR_ERV_VT_EG__IFN_TMT10_Fxn03_offline_analysis	local
36420	MSFraggerFilter	SearchTime=0:Hyperscore=16.3719997406006:ExpectScore=3.51893749963565:Peptide=.AEIRSLVTW.:PPM=0.307015532987046	TRUE	0.8437	HLA	Canonical	MSFragger	AL20210812_SR_ERV_VT_EG__IFN_TMT10_Fxn03_offline_analysis	local
36421	MSFraggerFilter	SearchTime=0:Hyperscore=15.0649995803833:ExpectScore=3.59106590499562:Peptide=.KPASVFVQL.:PPM=1.05432193381376	TRUE	0.7554	HLA	Canonical	MSFragger	AL20210812_SR_ERV_VT_EG__IFN_TMT10_Fxn03_offline_analysis	local
36422	MSFraggerFilter	SearchTime=0:Hyperscore=16.5470008850098:ExpectScore=3.78915898097898:Peptide=.AEMLRSISF.:PPM=1.15321119548793	TRUE	0.9742	HLA	Canonical	MSFragger	AL20210812_SR_ERV_VT_EG__IFN_TMT10_Fxn03_offline_analysis	local
36423	MSFraggerFilter	SearchTime=0:Hyperscore=13.3520002365112:ExpectScore=1.36294514479565:Peptide=.RTALNLFFK.:PPM=-0.541977923903746	TRUE	0.8681	HLA	Canonical	MSFragger	AL20210812_SR_ERV_VT_EG__IFN_TMT10_Fxn03_offline_analysis	local
36424	MSFraggerFilter	SearchTime=0:Hyperscore=19.8889999389648:ExpectScore=3.62311141109588:Peptide=.IVSSLRLAY.:PPM=1.25108590847957	TRUE	0.8058	HLA	Canonical	MSFragger	AL20210812_SR_ERV_VT_EG__IFN_TMT10_Fxn03_offline_analysis	local
36425	MSFraggerFilter	SearchTime=0:Hyperscore=17.2280006408691:ExpectScore=-0.185956032880525:Peptide=.SARALLAAL.:PPM=0.891663770240154	TRUE	0.8733	HLA	Canonical	MSFragger	AL20210812_SR_ERV_VT_EG__IFN_TMT10_Fxn03_offline_analysis	local
36426	MSFraggerFilter	SearchTime=0:Hyperscore=15.1359996795654:ExpectScore=4.51979236978457:Peptide=.QPALWHTVTL.:PPM=0.718040608596691	TRUE	0.9573	HLA	Canonical	MSFragger	AL20210812_SR_ERV_VT_EG__IFN_TMT10_Fxn03_offline_analysis	local
36427	MSFraggerFilter	SearchTime=0:Hyperscore=10.2530002593994:ExpectScore=-1.0428911506169:Peptide=.RHRVLLGELEA.:PPM=-1.65946640069424	TRUE	1.0143	HLA	Canonical	MSFragger	AL20210812_SR_ERV_VT_EG__IFN_TMT10_Fxn03_offline_analysis	local
36428	MSFraggerFilter	SearchTime=1:Hyperscore=16.9050006866455:ExpectScore=1.42713581177888:Peptide=.SPNQKLLAVSL.:PPM=3.23813625370012	TRUE	1.0457	HLA	Canonical	MSFragger	AL20210812_SR_ERV_VT_EG__IFN_TMT10_Fxn03_offline_analysis	local
36429	MSFraggerFilter	SearchTime=1:Hyperscore=13.673999786377:ExpectScore=-0.704027963685284:Peptide=.ASSSTSYVRR.:PPM=6.19293554267906	TRUE	1.3456	HLA	Canonical	MSFragger	AL20210812_SR_ERV_VT_EG__IFN_TMT10_Fxn03_offline_analysis	local
36431	MSFraggerFilter	SearchTime=0:Hyperscore=29.9839992523193:ExpectScore=10.0142247003243:Peptide=.TLFASPLAK.:PPM=0.764158095056204	TRUE	0.4718	HLA	Canonical	MSFragger	AL20210812_SR_ERV_VT_EG__IFN_TMT10_Fxn03_offline_analysis	local
36432	MSFraggerFilter	SearchTime=0:Hyperscore=22.2310009002686:ExpectScore=5.33855449764462:Peptide=.TEGIIMKDF.:PPM=0.932340218250137	TRUE	0.8132	HLA	Canonical	MSFragger	AL20210812_SR_ERV_VT_EG__IFN_TMT10_Fxn03_offline_analysis	local
36433	MSFraggerFilter	SearchTime=0:Hyperscore=9.37399959564209:ExpectScore=-1.20009825395488:Peptide=.AM[15.9949]GVGFRGTDT.:PPM=-5.69853457774119	TRUE	0.7942	HLA	Canonical	MSFragger	AL20210812_SR_ERV_VT_EG__IFN_TMT10_Fxn03_offline_analysis	local
36435	MSFraggerFilter	SearchTime=1:Hyperscore=18.0340003967285:ExpectScore=2.20968591812777:Peptide=.NPKNPGLWL.:PPM=-1.05188114596459	TRUE	1.0977	HLA	Canonical	MSFragger	AL20210812_SR_ERV_VT_EG__IFN_TMT10_Fxn03_offline_analysis	local
36436	MSFraggerFilter	SearchTime=0:Hyperscore=13.4989995956421:ExpectScore=-0.53230680892681:Peptide=.SPVFKTVL.:PPM=0.250225225052176	TRUE	0.6739	HLA	Canonical	MSFragger	AL20210812_SR_ERV_VT_EG__IFN_TMT10_Fxn03_offline_analysis	local
36437	MSFraggerFilter	SearchTime=0:Hyperscore=14.8439998626709:ExpectScore=1.6141305375196:Peptide=.FKSSVITL.:PPM=2.5318284494873	TRUE	0.895	HLA	Canonical	MSFragger	AL20210812_SR_ERV_VT_EG__IFN_TMT10_Fxn03_offline_analysis	local
36439	MSFraggerFilter	SearchTime=0:Hyperscore=29.0200004577637:ExpectScore=7.72737363386708:Peptide=.KVLETFLAK.:PPM=1.1701026060881	TRUE	0.8885	HLA	Canonical	MSFragger	AL20210812_SR_ERV_VT_EG__IFN_TMT10_Fxn03_offline_analysis	local
36440	MSFraggerFilter	SearchTime=0:Hyperscore=12.4490003585815:ExpectScore=-0.0245230070022808:Peptide=.SLPIRLLP.:PPM=-1.88562710870203	TRUE	0.4186	HLA	Canonical	MSFragger	AL20210812_SR_ERV_VT_EG__IFN_TMT10_Fxn03_offline_analysis	local
36442	MSFraggerFilter	SearchTime=0:Hyperscore=14.4280004501343:ExpectScore=0.891400143882437:Peptide=.AEIRSLVTW.:PPM=0.460536948185908	TRUE	0.695	HLA	Canonical	MSFragger	AL20210812_SR_ERV_VT_EG__IFN_TMT10_Fxn03_offline_analysis	local
36443	MSFraggerFilter	SearchTime=0:Hyperscore=12.4530000686646:ExpectScore=-0.530342276175796:Peptide=.AITSVLAAI.:PPM=-7.98255217500573	TRUE	0.4579	HLA	Canonical	MSFragger	AL20210812_SR_ERV_VT_EG__IFN_TMT10_Fxn03_offline_analysis	local
36444	MSFraggerFilter	SearchTime=1:Hyperscore=12.2840003967285:ExpectScore=4.44567569388995:Peptide=.SETKGIWM[15.9949]W.:PPM=1.28843751762742	TRUE	1.0846	HLA	Canonical	MSFragger	AL20210812_SR_ERV_VT_EG__IFN_TMT10_Fxn03_offline_analysis	local
36445	MSFraggerFilter	SearchTime=0:Hyperscore=24.1389999389648:ExpectScore=6.30776750213751:Peptide=.VLTTPWKFK.:PPM=1.96322421611083	TRUE	0.7165	HLA	Canonical	MSFragger	AL20210812_SR_ERV_VT_EG__IFN_TMT10_Fxn03_offline_analysis	local
36446	MSFraggerFilter	SearchTime=0:Hyperscore=15.2639999389648:ExpectScore=2.94026280608933:Peptide=.KPASVFVQL.:PPM=1.88425420314551	TRUE	0.7106	HLA	Canonical	MSFragger	AL20210812_SR_ERV_VT_EG__IFN_TMT10_Fxn03_offline_analysis	local
36447	MSFraggerFilter	SearchTime=0:Hyperscore=17.3360004425049:ExpectScore=5.17685633724758:Peptide=.YPFKPPKVTF.:PPM=1.06331464899807	TRUE	0.8735	HLA	Canonical	MSFragger	AL20210812_SR_ERV_VT_EG__IFN_TMT10_Fxn03_offline_analysis	local
36448	MSFraggerFilter	SearchTime=0:Hyperscore=23.19700050354:ExpectScore=7.16996458244897:Peptide=.VIFKDFVNK.:PPM=0.379316929972173	TRUE	0.6988	HLA	Canonical	MSFragger	AL20210812_SR_ERV_VT_EG__IFN_TMT10_Fxn03_offline_analysis	local
36449	MSFraggerFilter	SearchTime=1:Hyperscore=16.6030006408691:ExpectScore=0.0647499412920405:Peptide=.NPFLRQELL.:PPM=0.884376434655507	TRUE	1.2337	HLA	Canonical	MSFragger	AL20210812_SR_ERV_VT_EG__IFN_TMT10_Fxn03_offline_analysis	local
36450	MSFraggerFilter	SearchTime=0:Hyperscore=10.710000038147:ExpectScore=-0.668953367207872:Peptide=.KPLTLRWEL.:PPM=0.983211810317179	TRUE	0.746	HLA	Canonical	MSFragger	AL20210812_SR_ERV_VT_EG__IFN_TMT10_Fxn03_offline_analysis	local
36451	MSFraggerFilter	SearchTime=0:Hyperscore=25.5590000152588:ExpectScore=8.1104031374491:Peptide=.LVANFFPKK.:PPM=-0.536765420856622	TRUE	0.7706	HLA	Canonical	MSFragger	AL20210812_SR_ERV_VT_EG__IFN_TMT10_Fxn03_offline_analysis	local
36453	MSFraggerFilter	SearchTime=0:Hyperscore=22.2029991149902:ExpectScore=6.74641601114831:Peptide=.TEGIIMKDF.:PPM=0.799964143862134	TRUE	0.9116	HLA	Canonical	MSFragger	AL20210812_SR_ERV_VT_EG__IFN_TMT10_Fxn03_offline_analysis	local
36454	MSFraggerFilter	SearchTime=0:Hyperscore=30.0520000457764:ExpectScore=9.04368946510154:Peptide=.TLFASPLAK.:PPM=1.61832687463594	TRUE	0.5759	HLA	Canonical	MSFragger	AL20210812_SR_ERV_VT_EG__IFN_TMT10_Fxn03_offline_analysis	local
36455	MSFraggerFilter	SearchTime=1:Hyperscore=9.43900012969971:ExpectScore=-0.0709378096174873:Peptide=.VARPHALYVFSF.:PPM=6.85798789876262	TRUE	1.1987	HLA	Canonical	MSFragger	AL20210812_SR_ERV_VT_EG__IFN_TMT10_Fxn03_offline_analysis	local
36456	MSFraggerFilter	SearchTime=0:Hyperscore=15.0229997634888:ExpectScore=-0.295542189362813:Peptide=.SPNQKLLAVSL.:PPM=1.51718523847007	TRUE	1.0092	HLA	Canonical	MSFragger	AL20210812_SR_ERV_VT_EG__IFN_TMT10_Fxn03_offline_analysis	local
36457	MSFraggerFilter	SearchTime=1:Hyperscore=17.4969997406006:ExpectScore=2.597680445854:Peptide=.YPFKPPKVAF.:PPM=1.1146904487584	TRUE	1.037	HLA	Canonical	MSFragger	AL20210812_SR_ERV_VT_EG__IFN_TMT10_Fxn03_offline_analysis	local
36458	MSFraggerFilter	SearchTime=1:Hyperscore=10.2279996871948:ExpectScore=-0.285347287432078:Peptide=.QPFAFRGVRR.:PPM=-7.19232791713821	TRUE	1.3417	HLA	Canonical	MSFragger	AL20210812_SR_ERV_VT_EG__IFN_TMT10_Fxn03_offline_analysis	local
36459	MSFraggerFilter	SearchTime=0:Hyperscore=12.7250003814697:ExpectScore=0.198867612559063:Peptide=.RPSLNIATVL.:PPM=1.79198151942598	TRUE	0.8572	HLA	Canonical	MSFragger	AL20210812_SR_ERV_VT_EG__IFN_TMT10_Fxn03_offline_analysis	local
36460	MSFraggerFilter	SearchTime=0:Hyperscore=6.6230001449585:ExpectScore=-1.22730007970527:Peptide=.AELRRSSFL.:PPM=-7.13561833746024	TRUE	0.6583	HLA	Canonical	MSFragger	AL20210812_SR_ERV_VT_EG__IFN_TMT10_Fxn03_offline_analysis	local
36461	MSFraggerFilter	SearchTime=0:Hyperscore=8.20699977874756:ExpectScore=-1.42219229554307:Peptide=.AGLSQVLGIVALTP.:PPM=6.83881377474581	TRUE	0.9554	HLA	Canonical	MSFragger	AL20210812_SR_ERV_VT_EG__IFN_TMT10_Fxn03_offline_analysis	local
36462	MSFraggerFilter	SearchTime=0:Hyperscore=13.6599998474121:ExpectScore=1.83376403340719:Peptide=.GVPPGFGK.:PPM=2.2759993564027	TRUE	0.8617	HLA	Canonical	MSFragger	AL20210812_SR_ERV_VT_EG__IFN_TMT10_Fxn03_offline_analysis	local
36464	MSFraggerFilter	SearchTime=0:Hyperscore=12.3269996643066:ExpectScore=-0.737327368228107:Peptide=.ALGMLAVAI.:PPM=7.62304889103121	TRUE	0.6097	HLA	Canonical	MSFragger	AL20210812_SR_ERV_VT_EG__IFN_TMT10_Fxn03_offline_analysis	local
36465	MSFraggerFilter	SearchTime=0:Hyperscore=19.8589992523193:ExpectScore=4.83473313469738:Peptide=.AEIRSLVTW.:PPM=0.767579778234565	TRUE	0.8244	HLA	Canonical	MSFragger	AL20210812_SR_ERV_VT_EG__IFN_TMT10_Fxn03_offline_analysis	local
36466	MSFraggerFilter	SearchTime=0:Hyperscore=16.3099994659424:ExpectScore=2.08387455406013:Peptide=.NPKNPGLWL.:PPM=0.9536117378	TRUE	0.7879	HLA	Canonical	MSFragger	AL20210812_SR_ERV_VT_EG__IFN_TMT10_Fxn03_offline_analysis	local
36467	MSFraggerFilter	SearchTime=0:Hyperscore=13.7279996871948:ExpectScore=-0.374077715298869:Peptide=.SPVFKTVL.:PPM=1.14052995590829	TRUE	0.6147	HLA	Canonical	MSFragger	AL20210812_SR_ERV_VT_EG__IFN_TMT10_Fxn03_offline_analysis	local
36468	MSFraggerFilter	SearchTime=0:Hyperscore=16.3850002288818:ExpectScore=1.27525295270158:Peptide=.FPSSGRFWKL.:PPM=3.47038284131347	TRUE	0.8522	HLA	Canonical	MSFragger	AL20210812_SR_ERV_VT_EG__IFN_TMT10_Fxn03_offline_analysis	local
36469	MSFraggerFilter	SearchTime=0:Hyperscore=10.5260000228882:ExpectScore=-0.860921772469874:Peptide=.TPVVFQIPRVH.:PPM=7.41460904829493	TRUE	0.664	HLA	Canonical	MSFragger	AL20210812_SR_ERV_VT_EG__IFN_TMT10_Fxn03_offline_analysis	local
36471	MSFraggerFilter	SearchTime=0:Hyperscore=30.6219997406006:ExpectScore=6.21039444072435:Peptide=.APALARTLQSL.:PPM=3.13188431678365	TRUE	0.9194	HLA	Canonical	MSFragger	AL20210812_SR_ERV_VT_EG__IFN_TMT10_Fxn03_offline_analysis	local
36472	MSFraggerFilter	SearchTime=1:Hyperscore=3.76099991798401:ExpectScore=-1.0010489487008:Peptide=.CCKFKHRPWKKYQ.:PPM=-7.22123141027613	TRUE	1.1829	HLA	Canonical	MSFragger	AL20210812_SR_ERV_VT_EG__IFN_TMT10_Fxn03_offline_analysis	local
36473	MSFraggerFilter	SearchTime=1:Hyperscore=12.6529998779297:ExpectScore=-0.681072583866183:Peptide=.VEALTSNVVNVRVNG.:PPM=-8.5053825372899	TRUE	1.6955	HLA	Canonical	MSFragger	AL20210812_SR_ERV_VT_EG__IFN_TMT10_Fxn03_offline_analysis	local
36475	MSFraggerFilter	SearchTime=0:Hyperscore=31.6259994506836:ExpectScore=7.68779023768361:Peptide=.TLFASPLAK.:PPM=2.04541126450673	TRUE	0.893	HLA	Canonical	MSFragger	AL20210812_SR_ERV_VT_EG__IFN_TMT10_Fxn03_offline_analysis	local
36476	MSFraggerFilter	SearchTime=1:Hyperscore=11.8479995727539:ExpectScore=-0.384575636290516:Peptide=.FIAPNGSELM.:PPM=-0.717480701322556	TRUE	1.0506	HLA	Canonical	MSFragger	AL20210812_SR_ERV_VT_EG__IFN_TMT10_Fxn03_offline_analysis	local
36477	MSFraggerFilter	SearchTime=0:Hyperscore=29.173999786377:ExpectScore=7.49337586895444:Peptide=.KVLETFLAK.:PPM=1.51589970784939	TRUE	0.7906	HLA	Canonical	MSFragger	AL20210812_SR_ERV_VT_EG__IFN_TMT10_Fxn03_offline_analysis	local
36478	MSFraggerFilter	SearchTime=1:Hyperscore=21.628999710083:ExpectScore=6.32392960659455:Peptide=.TEGIIMKDF.:PPM=-0.523796600469379	TRUE	1.2587	HLA	Canonical	MSFragger	AL20210812_SR_ERV_VT_EG__IFN_TMT10_Fxn03_offline_analysis	local
36479	MSFraggerFilter	SearchTime=0:Hyperscore=15.335000038147:ExpectScore=3.25857722343129:Peptide=.KPASVFVQL.:PPM=1.05432193381376	TRUE	0.909	HLA	Canonical	MSFragger	AL20210812_SR_ERV_VT_EG__IFN_TMT10_Fxn03_offline_analysis	local
36480	MSFraggerFilter	SearchTime=1:Hyperscore=10.5129995346069:ExpectScore=-0.866404271495969:Peptide=.ENSILRNEITTLNEE.:PPM=9.13419557321571	TRUE	1.4664	HLA	Canonical	MSFragger	AL20210812_SR_ERV_VT_EG__IFN_TMT10_Fxn03_offline_analysis	local
36481	MSFraggerFilter	SearchTime=1:Hyperscore=15.9460000991821:ExpectScore=1.91169366126485:Peptide=.MPRIVNVTSL.:PPM=2.82050665330388	TRUE	1.2263	HLA	Canonical	MSFragger	AL20210812_SR_ERV_VT_EG__IFN_TMT10_Fxn03_offline_analysis	local
36482	MSFraggerFilter	SearchTime=0:Hyperscore=19.2970008850098:ExpectScore=5.74632375239245:Peptide=.AIIDHIFASK.:PPM=4.52976506835139	TRUE	0.8217	HLA	Canonical	MSFragger	AL20210812_SR_ERV_VT_EG__IFN_TMT10_Fxn03_offline_analysis	local
36483	MSFraggerFilter	SearchTime=0:Hyperscore=20.7180004119873:ExpectScore=1.49081820548094:Peptide=.LADAVVKI.:PPM=0.923391194542167	TRUE	0.6674	HLA	Canonical	MSFragger	AL20210812_SR_ERV_VT_EG__IFN_TMT10_Fxn03_offline_analysis	local
36486	MSFraggerFilter	SearchTime=0:Hyperscore=13.3699998855591:ExpectScore=-0.0687550445175637:Peptide=.ALGMLAVAI.:PPM=7.25495096760847	TRUE	0.6834	HLA	Canonical	MSFragger	AL20210812_SR_ERV_VT_EG__IFN_TMT10_Fxn03_offline_analysis	local
36487	MSFraggerFilter	SearchTime=0:Hyperscore=17.9489994049072:ExpectScore=2.4413431601779:Peptide=.AEIRSLVTW.:PPM=0.921101193258893	TRUE	0.9777	HLA	Canonical	MSFragger	AL20210812_SR_ERV_VT_EG__IFN_TMT10_Fxn03_offline_analysis	local
36488	MSFraggerFilter	SearchTime=0:Hyperscore=19.0849990844727:ExpectScore=3.46259122385039:Peptide=.YPFKPPKVAF.:PPM=1.59337485174175	TRUE	0.8062	HLA	Canonical	MSFragger	AL20210812_SR_ERV_VT_EG__IFN_TMT10_Fxn03_offline_analysis	local
36489	MSFraggerFilter	SearchTime=1:Hyperscore=14.3369998931885:ExpectScore=6.44128164437749:Peptide=.SETKGIWM[15.9949]W.:PPM=-0.0772983785505811	TRUE	1.239	HLA	Canonical	MSFragger	AL20210812_SR_ERV_VT_EG__IFN_TMT10_Fxn03_offline_analysis	local
36490	MSFraggerFilter	SearchTime=0:Hyperscore=29.5779991149902:ExpectScore=4.87519548989434:Peptide=.NLAIPVINK.:PPM=2.06775108743793	TRUE	0.5741	HLA	Canonical	MSFragger	AL20210812_SR_ERV_VT_EG__IFN_TMT10_Fxn03_offline_analysis	local
36491	MSFraggerFilter	SearchTime=0:Hyperscore=9.65999984741211:ExpectScore=-0.765496939872115:Peptide=.SVPPSLLKVVM.:PPM=-3.1501914235131	TRUE	0.8761	HLA	Canonical	MSFragger	AL20210812_SR_ERV_VT_EG__IFN_TMT10_Fxn03_offline_analysis	local
36492	MSFraggerFilter	SearchTime=0:Hyperscore=12.4350004196167:ExpectScore=-0.774709183817838:Peptide=.LGIVRKCI.:PPM=4.7226640521469	TRUE	0.8741	HLA	Canonical	MSFragger	AL20210812_SR_ERV_VT_EG__IFN_TMT10_Fxn03_offline_analysis	local
36493	MSFraggerFilter	SearchTime=1:Hyperscore=18.6380004882813:ExpectScore=4.78110633512549:Peptide=.RLNITYPM[15.9949]LFK.:PPM=1.94608388687795	TRUE	1.2509	HLA	Canonical	MSFragger	AL20210812_SR_ERV_VT_EG__IFN_TMT10_Fxn03_offline_analysis	local
36494	MSFraggerFilter	SearchTime=1:Hyperscore=9.34500026702881:ExpectScore=-1.30688897166236:Peptide=.LIAM[15.9949]DITIL.:PPM=-6.46507609515882	TRUE	1.1932	HLA	Canonical	MSFragger	AL20210812_SR_ERV_VT_EG__IFN_TMT10_Fxn03_offline_analysis	local
36497	MSFraggerFilter	SearchTime=0:Hyperscore=16.7509994506836:ExpectScore=1.63662511553188:Peptide=.NPKNPGLWL.:PPM=1.48840984016762	TRUE	0.8331	HLA	Canonical	MSFragger	AL20210812_SR_ERV_VT_EG__IFN_TMT10_Fxn03_offline_analysis	local
36498	MSFraggerFilter	SearchTime=0:Hyperscore=15.5539999008179:ExpectScore=0.0267862357986119:Peptide=.SPVFKTVL.:PPM=0.843761712233353	TRUE	0.5512	HLA	Canonical	MSFragger	AL20210812_SR_ERV_VT_EG__IFN_TMT10_Fxn03_offline_analysis	local
36499	MSFraggerFilter	SearchTime=0:Hyperscore=18.1539993286133:ExpectScore=2.3528346870836:Peptide=.FPSSGRFWKL.:PPM=2.04348541280981	TRUE	0.954	HLA	Canonical	MSFragger	AL20210812_SR_ERV_VT_EG__IFN_TMT10_Fxn03_offline_analysis	local
36500	MSFraggerFilter	SearchTime=0:Hyperscore=26.6439990997314:ExpectScore=4.67797223040788:Peptide=.APALARTLQSL.:PPM=1.52467133206066	TRUE	0.8411	HLA	Canonical	MSFragger	AL20210812_SR_ERV_VT_EG__IFN_TMT10_Fxn03_offline_analysis	local
36501	MSFraggerFilter	SearchTime=1:Hyperscore=11.7700004577637:ExpectScore=-0.427018793008341:Peptide=.FIAPNGSELM.:PPM=-1.17665990561376	TRUE	1.057	HLA	Canonical	MSFragger	AL20210812_SR_ERV_VT_EG__IFN_TMT10_Fxn03_offline_analysis	local
36502	MSFraggerFilter	SearchTime=1:Hyperscore=4.57200002670288:ExpectScore=-0.534199715228911:Peptide=.KCSEDLKKCTDIIKQ.:PPM=-8.7302923377816	TRUE	1.1319	HLA	Canonical	MSFragger	AL20210812_SR_ERV_VT_EG__IFN_TMT10_Fxn03_offline_analysis	local
36503	MSFraggerFilter	SearchTime=1:Hyperscore=17.7189998626709:ExpectScore=8.61604153648289:Peptide=.YKVEYPIMY.:PPM=0.125302597912641	TRUE	1.2558	HLA	Canonical	MSFragger	AL20210812_SR_ERV_VT_EG__IFN_TMT10_Fxn03_offline_analysis	local
36504	MSFraggerFilter	SearchTime=0:Hyperscore=10.6300001144409:ExpectScore=0.0954253545313141:Peptide=.TPVVFQIPRVH.:PPM=7.61186028745686	TRUE	0.5352	HLA	Canonical	MSFragger	AL20210812_SR_ERV_VT_EG__IFN_TMT10_Fxn03_offline_analysis	local
36505	MSFraggerFilter	SearchTime=1:Hyperscore=11.9010000228882:ExpectScore=-0.453813411535393:Peptide=.RGEFGGRVGVFPSLL.:PPM=3.7147293826509	TRUE	1.322	HLA	Canonical	MSFragger	AL20210812_SR_ERV_VT_EG__IFN_TMT10_Fxn03_offline_analysis	local
36506	MSFraggerFilter	SearchTime=0:Hyperscore=23.3449993133545:ExpectScore=5.97773562292756:Peptide=.VTFGVILKK.:PPM=1.3360930681188	TRUE	0.6018	HLA	Canonical	MSFragger	AL20210812_SR_ERV_VT_EG__IFN_TMT10_Fxn03_offline_analysis	local
36508	MSFraggerFilter	SearchTime=0:Hyperscore=14.2159996032715:ExpectScore=0.832252021830979:Peptide=.APARLFAL.:PPM=0.571888145033478	TRUE	0.6197	HLA	Canonical	MSFragger	AL20210812_SR_ERV_VT_EG__IFN_TMT10_Fxn03_offline_analysis	local
36509	MSFraggerFilter	SearchTime=0:Hyperscore=21.0820007324219:ExpectScore=2.91919273601069:Peptide=.LADAVVKI.:PPM=1.23447250335856	TRUE	0.4925	HLA	Canonical	MSFragger	AL20210812_SR_ERV_VT_EG__IFN_TMT10_Fxn03_offline_analysis	local
36510	MSFraggerFilter	SearchTime=1:Hyperscore=23.9599990844727:ExpectScore=4.7382400641829:Peptide=.AEIRSLVTW.:PPM=0.921101193258893	TRUE	1.2125	HLA	Canonical	MSFragger	AL20210812_SR_ERV_VT_EG__IFN_TMT10_Fxn03_offline_analysis	local
36511	MSFraggerFilter	SearchTime=0:Hyperscore=18.6870002746582:ExpectScore=2.1985186338923:Peptide=.SPFPTSTPL.:PPM=1.86981683990532	TRUE	0.8804	HLA	Canonical	MSFragger	AL20210812_SR_ERV_VT_EG__IFN_TMT10_Fxn03_offline_analysis	local
36512	MSFraggerFilter	SearchTime=0:Hyperscore=19.8819999694824:ExpectScore=5.76199092826832:Peptide=.FPHEPWLRL.:PPM=2.53345882666929	TRUE	0.7869	HLA	Canonical	MSFragger	AL20210812_SR_ERV_VT_EG__IFN_TMT10_Fxn03_offline_analysis	local
36513	MSFraggerFilter	SearchTime=0:Hyperscore=15.4919996261597:ExpectScore=-0.876103365138369:Peptide=.LPASPSVSL.:PPM=-3.35777199752023	TRUE	1.9326	HLA	Canonical	MSFragger	AL20210812_SR_ERV_VT_EG__IFN_TMT10_Fxn03_offline_analysis	local
36514	MSFraggerFilter	SearchTime=0:Hyperscore=9.65799999237061:ExpectScore=-0.768256264914287:Peptide=.AQSTPLSDGPKI.:PPM=-4.33985381675613	TRUE	1.0051	HLA	Canonical	MSFragger	AL20210812_SR_ERV_VT_EG__IFN_TMT10_Fxn03_offline_analysis	local
36515	MSFraggerFilter	SearchTime=0:Hyperscore=30.8299999237061:ExpectScore=11.8404611642553:Peptide=.KSFFDVALK.:PPM=-0.298400393900636	TRUE	0.9382	HLA	Canonical	MSFragger	AL20210812_SR_ERV_VT_EG__IFN_TMT10_Fxn03_offline_analysis	local
36516	MSFraggerFilter	SearchTime=1:Hyperscore=10.5989999771118:ExpectScore=-0.8003325548844:Peptide=.LQSSLEEWQEQLQR.:PPM=9.21118298526411	TRUE	1.0395	HLA	Canonical	MSFragger	AL20210812_SR_ERV_VT_EG__IFN_TMT10_Fxn03_offline_analysis	local
36519	MSFraggerFilter	SearchTime=1:Hyperscore=18.1809997558594:ExpectScore=2.45180008998087:Peptide=.NPKNPGLWL.:PPM=1.35471031461372	TRUE	1.0271	HLA	Canonical	MSFragger	AL20210812_SR_ERV_VT_EG__IFN_TMT10_Fxn03_offline_analysis	local
36520	MSFraggerFilter	SearchTime=0:Hyperscore=29.6790008544922:ExpectScore=5.99258623129535:Peptide=.NLAIPVINK.:PPM=1.23379673119327	TRUE	0.5406	HLA	Canonical	MSFragger	AL20210812_SR_ERV_VT_EG__IFN_TMT10_Fxn03_offline_analysis	local
36521	MSFraggerFilter	SearchTime=0:Hyperscore=15:ExpectScore=-0.796913778576362:Peptide=.SPVFKTVL.:PPM=1.28891407766141	TRUE	0.5819	HLA	Canonical	MSFragger	AL20210812_SR_ERV_VT_EG__IFN_TMT10_Fxn03_offline_analysis	local
36522	MSFraggerFilter	SearchTime=1:Hyperscore=13.3549995422363:ExpectScore=-0.0982090669590791:Peptide=.SEPDDRYPLIVK.:PPM=-5.1768554356961	TRUE	1.1617	HLA	Canonical	MSFragger	AL20210812_SR_ERV_VT_EG__IFN_TMT10_Fxn03_offline_analysis	local
36524	MSFraggerFilter	SearchTime=0:Hyperscore=10.0530004501343:ExpectScore=-0.460401953089597:Peptide=.AEAQKNKPSLASESN.:PPM=5.70660791866182	TRUE	0.9473	HLA	Canonical	MSFragger	AL20210812_SR_ERV_VT_EG__IFN_TMT10_Fxn03_offline_analysis	local
36525	MSFraggerFilter	SearchTime=0:Hyperscore=22.0480003356934:ExpectScore=4.27244098194575:Peptide=.NLAIPVINK.:PPM=1.18065515809795	TRUE	0.5553	HLA	Canonical	MSFragger	AL20210812_SR_ERV_VT_EG__IFN_TMT10_Fxn03_offline_analysis	local
36526	MSFraggerFilter	SearchTime=0:Hyperscore=26.2749996185303:ExpectScore=4.58421353137323:Peptide=.SLSLPLINR.:PPM=1.01914074750459	TRUE	0.7588	HLA	Canonical	MSFragger	AL20210812_SR_ERV_VT_EG__IFN_TMT10_Fxn03_offline_analysis	local
36527	MSFraggerFilter	SearchTime=1:Hyperscore=19.0919990539551:ExpectScore=4.48905561050185:Peptide=.KPMLPPAAF.:PPM=0.862077560430561	TRUE	1.1381	HLA	Canonical	MSFragger	AL20210812_SR_ERV_VT_EG__IFN_TMT10_Fxn03_offline_analysis	local
36528	MSFraggerFilter	SearchTime=0:Hyperscore=23.2520008087158:ExpectScore=2.30200395268945:Peptide=.APALPGPAL.:PPM=4.01589378602028	TRUE	0.5919	HLA	Canonical	MSFragger	AL20210812_SR_ERV_VT_EG__IFN_TMT10_Fxn03_offline_analysis	local
36530	MSFraggerFilter	SearchTime=0:Hyperscore=13.2200002670288:ExpectScore=-0.716298515011559:Peptide=.AITSVLAAI.:PPM=-7.43041431265922	TRUE	0.5673	HLA	Canonical	MSFragger	AL20210812_SR_ERV_VT_EG__IFN_TMT10_Fxn03_offline_analysis	local
36531	MSFraggerFilter	SearchTime=0:Hyperscore=20.8600006103516:ExpectScore=3.07365602639291:Peptide=.LADAVVKI.:PPM=2.4787977389778	TRUE	0.6487	HLA	Canonical	MSFragger	AL20210812_SR_ERV_VT_EG__IFN_TMT10_Fxn03_offline_analysis	local
36532	MSFraggerFilter	SearchTime=0:Hyperscore=28.6720008850098:ExpectScore=5.51803818695376:Peptide=.APALARTLQSL.:PPM=3.2779945880919	TRUE	0.9358	HLA	Canonical	MSFragger	AL20210812_SR_ERV_VT_EG__IFN_TMT10_Fxn03_offline_analysis	local
36533	MSFraggerFilter	SearchTime=1:Hyperscore=11.7889995574951:ExpectScore=-0.449056396915148:Peptide=.FIAPNGSELM.:PPM=0.353937441965581	TRUE	1.0946	HLA	Canonical	MSFragger	AL20210812_SR_ERV_VT_EG__IFN_TMT10_Fxn03_offline_analysis	local
36534	MSFraggerFilter	SearchTime=1:Hyperscore=16.2110004425049:ExpectScore=-0.170140514482073:Peptide=.QPFTSKLAL.:PPM=2.74289388972038	TRUE	1.0215	HLA	Canonical	MSFragger	AL20210812_SR_ERV_VT_EG__IFN_TMT10_Fxn03_offline_analysis	local
36535	MSFraggerFilter	SearchTime=1:Hyperscore=25.378999710083:ExpectScore=6.12674110612585:Peptide=.AEAFEAIPRAL.:PPM=3.75865611615937	TRUE	1.4981	HLA	Canonical	MSFragger	AL20210812_SR_ERV_VT_EG__IFN_TMT10_Fxn03_offline_analysis	local
36536	MSFraggerFilter	SearchTime=1:Hyperscore=12.0729999542236:ExpectScore=-1.16413999592159:Peptide=.KAHTSFQISL.:PPM=-1.23767752348192	TRUE	1.4436	HLA	Canonical	MSFragger	AL20210812_SR_ERV_VT_EG__IFN_TMT10_Fxn03_offline_analysis	local
36537	MSFraggerFilter	SearchTime=1:Hyperscore=17.9349994659424:ExpectScore=4.72631884545337:Peptide=.QEGKLFQLY.:PPM=3.55767351509325	TRUE	1.2627	HLA	Canonical	MSFragger	AL20210812_SR_ERV_VT_EG__IFN_TMT10_Fxn03_offline_analysis	local
36538	MSFraggerFilter	SearchTime=1:Hyperscore=22.8320007324219:ExpectScore=9.50440169407464:Peptide=.MFLSFPTTK.:PPM=2.77320433973828	TRUE	1.061	HLA	Canonical	MSFragger	AL20210812_SR_ERV_VT_EG__IFN_TMT10_Fxn03_offline_analysis	local
36539	MSFraggerFilter	SearchTime=1:Hyperscore=11.9910001754761:ExpectScore=-0.474884435382504:Peptide=.SLYRNILMY.:PPM=1.84096896879109	TRUE	1.2568	HLA	Canonical	MSFragger	AL20210812_SR_ERV_VT_EG__IFN_TMT10_Fxn03_offline_analysis	local
36541	MSFraggerFilter	SearchTime=0:Hyperscore=29.8020000457764:ExpectScore=5.39288717131898:Peptide=.NLAIPVINK.:PPM=1.78976630197037	TRUE	0.57	HLA	Canonical	MSFragger	AL20210812_SR_ERV_VT_EG__IFN_TMT10_Fxn03_offline_analysis	local
36542	MSFraggerFilter	SearchTime=0:Hyperscore=18.2840003967285:ExpectScore=2.43625973435452:Peptide=.LPASPSVSL.:PPM=1.37531495675157	TRUE	0.7113	HLA	Canonical	MSFragger	AL20210812_SR_ERV_VT_EG__IFN_TMT10_Fxn03_offline_analysis	local
36543	MSFraggerFilter	SearchTime=0:Hyperscore=19.9869995117188:ExpectScore=4.96341541027435:Peptide=.FPHEPWLRL.:PPM=1.6900499588567	TRUE	0.771	HLA	Canonical	MSFragger	AL20210812_SR_ERV_VT_EG__IFN_TMT10_Fxn03_offline_analysis	local
36544	MSFraggerFilter	SearchTime=1:Hyperscore=17.8850002288818:ExpectScore=1.33497203969162:Peptide=.SPFPTSTPL.:PPM=1.69955243688319	TRUE	1.1342	HLA	Canonical	MSFragger	AL20210812_SR_ERV_VT_EG__IFN_TMT10_Fxn03_offline_analysis	local
36545	MSFraggerFilter	SearchTime=1:Hyperscore=11.7629995346069:ExpectScore=-0.609104926204129:Peptide=.LNEEATKM[15.9949]LIAL.:PPM=-7.54402902319953	TRUE	1.2961	HLA	Canonical	MSFragger	AL20210812_SR_ERV_VT_EG__IFN_TMT10_Fxn03_offline_analysis	local
36546	MSFraggerFilter	SearchTime=1:Hyperscore=16.0909996032715:ExpectScore=1.77517223128619:Peptide=.NPKNPGLWL.:PPM=2.69170557045678	TRUE	1.0303	HLA	Canonical	MSFragger	AL20210812_SR_ERV_VT_EG__IFN_TMT10_Fxn03_offline_analysis	local
36547	MSFraggerFilter	SearchTime=1:Hyperscore=9.62800025939941:ExpectScore=-0.858657331534896:Peptide=.AQSTPLSDGPKI.:PPM=-2.90355443258494	TRUE	1.1393	HLA	Canonical	MSFragger	AL20210812_SR_ERV_VT_EG__IFN_TMT10_Fxn03_offline_analysis	local
36548	MSFraggerFilter	SearchTime=0:Hyperscore=22.878999710083:ExpectScore=5.58680438585066:Peptide=.VTFGVILKK.:PPM=1.69088506682283	TRUE	0.664	HLA	Canonical	MSFragger	AL20210812_SR_ERV_VT_EG__IFN_TMT10_Fxn03_offline_analysis	local
36550	MSFraggerFilter	SearchTime=0:Hyperscore=6.57499980926514:ExpectScore=-0.874898694901872:Peptide=.SSSSSVCIP.:PPM=-6.29617348574414	TRUE	0.8283	HLA	Canonical	MSFragger	AL20210812_SR_ERV_VT_EG__IFN_TMT10_Fxn03_offline_analysis	local
36552	MSFraggerFilter	SearchTime=0:Hyperscore=13.0579996109009:ExpectScore=-0.862274054065307:Peptide=.APARLFAL.:PPM=1.86022155607448	TRUE	0.6512	HLA	Canonical	MSFragger	AL20210812_SR_ERV_VT_EG__IFN_TMT10_Fxn03_offline_analysis	local
36554	MSFraggerFilter	SearchTime=0:Hyperscore=13.2349996566772:ExpectScore=1.04549375186497:Peptide=.SEPDDRYPLIVK.:PPM=-4.2240037797689	TRUE	0.9963	HLA	Canonical	MSFragger	AL20210812_SR_ERV_VT_EG__IFN_TMT10_Fxn03_offline_analysis	local
36555	MSFraggerFilter	SearchTime=0:Hyperscore=20.6410007476807:ExpectScore=1.4879279570117:Peptide=.LADAVVKI.:PPM=2.16771643016141	TRUE	0.7817	HLA	Canonical	MSFragger	AL20210812_SR_ERV_VT_EG__IFN_TMT10_Fxn03_offline_analysis	local
36556	MSFraggerFilter	SearchTime=0:Hyperscore=21.9260005950928:ExpectScore=4.66267636179417:Peptide=.NLAIPVINK.:PPM=2.22309810316674	TRUE	0.7626	HLA	Canonical	MSFragger	AL20210812_SR_ERV_VT_EG__IFN_TMT10_Fxn03_offline_analysis	local
36557	MSFraggerFilter	SearchTime=1:Hyperscore=40.8580017089844:ExpectScore=15.205675024815:Peptide=.KLFSEGLFSAK.:PPM=2.39823695738915	TRUE	1.244	HLA	Canonical	MSFragger	AL20210812_SR_ERV_VT_EG__IFN_TMT10_Fxn03_offline_analysis	local
36558	MSFraggerFilter	SearchTime=0:Hyperscore=7.78999996185303:ExpectScore=-0.679362492785403:Peptide=.EVESLKLPSEKNSN.:PPM=-5.42129247153304	TRUE	0.9501	HLA	Canonical	MSFragger	AL20210812_SR_ERV_VT_EG__IFN_TMT10_Fxn03_offline_analysis	local
36559	MSFraggerFilter	SearchTime=0:Hyperscore=31.3159999847412:ExpectScore=11.6522086664294:Peptide=.SIWDETLYK.:PPM=2.04808055841378	TRUE	0.9962	HLA	Canonical	MSFragger	AL20210812_SR_ERV_VT_EG__IFN_TMT10_Fxn03_offline_analysis	local
36560	MSFraggerFilter	SearchTime=1:Hyperscore=19.1679992675781:ExpectScore=3.77936248654174:Peptide=.KPMLPPAAF.:PPM=3.80149035194744	TRUE	1.1311	HLA	Canonical	MSFragger	AL20210812_SR_ERV_VT_EG__IFN_TMT10_Fxn03_offline_analysis	local
36561	MSFraggerFilter	SearchTime=1:Hyperscore=21.1420001983643:ExpectScore=6.85411277736194:Peptide=.ALWSHLLHY.:PPM=2.19612676431291	TRUE	1.0408	HLA	Canonical	MSFragger	AL20210812_SR_ERV_VT_EG__IFN_TMT10_Fxn03_offline_analysis	local
36563	MSFraggerFilter	SearchTime=0:Hyperscore=31.8199996948242:ExpectScore=5.6631061272409:Peptide=.NLAIPVINK.:PPM=1.78976630197037	TRUE	0.7461	HLA	Canonical	MSFragger	AL20210812_SR_ERV_VT_EG__IFN_TMT10_Fxn03_offline_analysis	local
36564	MSFraggerFilter	SearchTime=0:Hyperscore=19.7919998168945:ExpectScore=2.07704663610689:Peptide=.LPASPSVSL.:PPM=1.37531495675157	TRUE	0.7147	HLA	Canonical	MSFragger	AL20210812_SR_ERV_VT_EG__IFN_TMT10_Fxn03_offline_analysis	local
36565	MSFraggerFilter	SearchTime=0:Hyperscore=18.5349998474121:ExpectScore=1.04679166948736:Peptide=.LPKTTALEL.:PPM=1.8671380830431	TRUE	0.8571	HLA	Canonical	MSFragger	AL20210812_SR_ERV_VT_EG__IFN_TMT10_Fxn03_offline_analysis	local
36566	MSFraggerFilter	SearchTime=1:Hyperscore=31.3490009307861:ExpectScore=9.63599014172392:Peptide=.AEAFEAIPRAL.:PPM=1.35718278510569	TRUE	1.4525	HLA	Canonical	MSFragger	AL20210812_SR_ERV_VT_EG__IFN_TMT10_Fxn03_offline_analysis	local
36567	MSFraggerFilter	SearchTime=0:Hyperscore=22.1790008544922:ExpectScore=2.71935901450738:Peptide=.APALARTLQSL.:PPM=1.23245078927804	TRUE	1.0672	HLA	Canonical	MSFragger	AL20210812_SR_ERV_VT_EG__IFN_TMT10_Fxn03_offline_analysis	local
36568	MSFraggerFilter	SearchTime=0:Hyperscore=19.4190006256104:ExpectScore=5.54369486522577:Peptide=.FRGPVVPAF.:PPM=1.8950879401784	TRUE	1.0273	HLA	Canonical	MSFragger	AL20210812_SR_ERV_VT_EG__IFN_TMT10_Fxn03_offline_analysis	local
36569	MSFraggerFilter	SearchTime=0:Hyperscore=29.6730003356934:ExpectScore=5.06687722222683:Peptide=.VTAVPTLLK.:PPM=4.94906521958107	TRUE	0.8268	HLA	Canonical	MSFragger	AL20210812_SR_ERV_VT_EG__IFN_TMT10_Fxn03_offline_analysis	local
36570	MSFraggerFilter	SearchTime=0:Hyperscore=14.2320003509521:ExpectScore=1.13527028934484:Peptide=.LTFARALLRVH.:PPM=-0.889616840277557	TRUE	0.7721	HLA	Canonical	MSFragger	AL20210812_SR_ERV_VT_EG__IFN_TMT10_Fxn03_offline_analysis	local
36571	MSFraggerFilter	SearchTime=1:Hyperscore=23.0009994506836:ExpectScore=8.92404378972959:Peptide=.MFLSFPTTK.:PPM=2.25536066452307	TRUE	1.1279	HLA	Canonical	MSFragger	AL20210812_SR_ERV_VT_EG__IFN_TMT10_Fxn03_offline_analysis	local
36572	MSFraggerFilter	SearchTime=0:Hyperscore=31.2490005493164:ExpectScore=11.5599796951615:Peptide=.GAALPLLTK.:PPM=4.01838136777785	TRUE	0.6275	HLA	Canonical	MSFragger	AL20210812_SR_ERV_VT_EG__IFN_TMT10_Fxn03_offline_analysis	local
36575	MSFraggerFilter	SearchTime=0:Hyperscore=16.2140007019043:ExpectScore=2.31203219447863:Peptide=.FPHEPWLRL.:PPM=2.11175439268309	TRUE	0.7149	HLA	Canonical	MSFragger	AL20210812_SR_ERV_VT_EG__IFN_TMT10_Fxn03_offline_analysis	local
36576	MSFraggerFilter	SearchTime=0:Hyperscore=13.1890001296997:ExpectScore=-0.819512485469988:Peptide=.ALGMLAVAI.:PPM=8.72734266150867	TRUE	0.6509	HLA	Canonical	MSFragger	AL20210812_SR_ERV_VT_EG__IFN_TMT10_Fxn03_offline_analysis	local
36577	MSFraggerFilter	SearchTime=1:Hyperscore=20.3570003509521:ExpectScore=5.99168885709129:Peptide=.QEGKLFQLY.:PPM=1.0306859441066	TRUE	1.2168	HLA	Canonical	MSFragger	AL20210812_SR_ERV_VT_EG__IFN_TMT10_Fxn03_offline_analysis	local
36578	MSFraggerFilter	SearchTime=1:Hyperscore=17.2049999237061:ExpectScore=1.05337996332201:Peptide=.SPFPTSTPL.:PPM=2.55087445218743	TRUE	1.4149	HLA	Canonical	MSFragger	AL20210812_SR_ERV_VT_EG__IFN_TMT10_Fxn03_offline_analysis	local
36580	MSFraggerFilter	SearchTime=0:Hyperscore=17.2390003204346:ExpectScore=6.32059954259488:Peptide=.IPDAKHVFTTF.:PPM=0.370497346744638	TRUE	0.9072	HLA	Canonical	MSFragger	AL20210812_SR_ERV_VT_EG__IFN_TMT10_Fxn03_offline_analysis	local
36581	MSFraggerFilter	SearchTime=0:Hyperscore=20.0049991607666:ExpectScore=2.33260125162407:Peptide=.VLDVGRVTL.:PPM=1.51167317205157	TRUE	0.8583	HLA	Canonical	MSFragger	AL20210812_SR_ERV_VT_EG__IFN_TMT10_Fxn03_offline_analysis	local
36582	MSFraggerFilter	SearchTime=0:Hyperscore=5.78499984741211:ExpectScore=-0.906333697621749:Peptide=.EEWSYLP.:PPM=-6.34293801581188	TRUE	0.8472	HLA	Canonical	MSFragger	AL20210812_SR_ERV_VT_EG__IFN_TMT10_Fxn03_offline_analysis	local
36583	MSFraggerFilter	SearchTime=0:Hyperscore=13.7740001678467:ExpectScore=6.79804509911172:Peptide=.FPHGGGFVL.:PPM=0.523860738907015	TRUE	0.8221	HLA	Canonical	MSFragger	AL20210812_SR_ERV_VT_EG__IFN_TMT10_Fxn03_offline_analysis	local
36585	MSFraggerFilter	SearchTime=0:Hyperscore=19.0830001831055:ExpectScore=3.3340575462533:Peptide=.YPFKPPKVAF.:PPM=2.39118219008765	TRUE	0.7207	HLA	Canonical	MSFragger	AL20210812_SR_ERV_VT_EG__IFN_TMT10_Fxn03_offline_analysis	local
36586	MSFraggerFilter	SearchTime=1:Hyperscore=14.6990003585815:ExpectScore=0.138529877948824:Peptide=.SEPDDRYPLIVK.:PPM=-4.2240037797689	TRUE	1.1908	HLA	Canonical	MSFragger	AL20210812_SR_ERV_VT_EG__IFN_TMT10_Fxn03_offline_analysis	local
36587	MSFraggerFilter	SearchTime=0:Hyperscore=16.4400005340576:ExpectScore=1.3004303460568:Peptide=.LPASPSVSL.:PPM=1.37531495675157	TRUE	0.8481	HLA	Canonical	MSFragger	AL20210812_SR_ERV_VT_EG__IFN_TMT10_Fxn03_offline_analysis	local
36588	MSFraggerFilter	SearchTime=0:Hyperscore=31.7549991607666:ExpectScore=11.0614437579414:Peptide=.SIWDETLYK.:PPM=2.5443919271171	TRUE	0.9519	HLA	Canonical	MSFragger	AL20210812_SR_ERV_VT_EG__IFN_TMT10_Fxn03_offline_analysis	local
36589	MSFraggerFilter	SearchTime=0:Hyperscore=27.7560005187988:ExpectScore=4.8713001485506:Peptide=.NLAIPVINK.:PPM=1.51178151666083	TRUE	0.7171	HLA	Canonical	MSFragger	AL20210812_SR_ERV_VT_EG__IFN_TMT10_Fxn03_offline_analysis	local
36590	MSFraggerFilter	SearchTime=1:Hyperscore=17.6560001373291:ExpectScore=1.84911928640606:Peptide=.AEIRSLVTW.:PPM=1.99575109877826	TRUE	1.2468	HLA	Canonical	MSFragger	AL20210812_SR_ERV_VT_EG__IFN_TMT10_Fxn03_offline_analysis	local
36591	MSFraggerFilter	SearchTime=0:Hyperscore=19.076000213623:ExpectScore=2.24935922828022:Peptide=.LADAVVKI.:PPM=2.32325708456961	TRUE	0.7878	HLA	Canonical	MSFragger	AL20210812_SR_ERV_VT_EG__IFN_TMT10_Fxn03_offline_analysis	local
36592	MSFraggerFilter	SearchTime=0:Hyperscore=17.7880001068115:ExpectScore=1.7540689653467:Peptide=.KPAIAPPVF.:PPM=-6.51250193650752	TRUE	0.8673	HLA	Canonical	MSFragger	AL20210812_SR_ERV_VT_EG__IFN_TMT10_Fxn03_offline_analysis	local
36593	MSFraggerFilter	SearchTime=1:Hyperscore=16.7469997406006:ExpectScore=5.51973127123076:Peptide=.VPMVTTSTGTL.:PPM=5.41905647436259	TRUE	1.4985	HLA	Canonical	MSFragger	AL20210812_SR_ERV_VT_EG__IFN_TMT10_Fxn03_offline_analysis	local
36594	MSFraggerFilter	SearchTime=0:Hyperscore=14.3489999771118:ExpectScore=-0.0789888926826078:Peptide=.APARVPERL.:PPM=3.17869938104052	TRUE	0.8894	HLA	Canonical	MSFragger	AL20210812_SR_ERV_VT_EG__IFN_TMT10_Fxn03_offline_analysis	local
36597	MSFraggerFilter	SearchTime=0:Hyperscore=17.8379993438721:ExpectScore=1.13380200462312:Peptide=.LLFLCLLPLI.:PPM=0.351841706544276	TRUE	0.6985	HLA	Canonical	MSFragger	AL20210812_SR_ERV_VT_EG__IFN_TMT10_Fxn03_offline_analysis	local
36599	MSFraggerFilter	SearchTime=0:Hyperscore=11.5769996643066:ExpectScore=-0.637997870943325:Peptide=.LTFARALLRVH.:PPM=-0.102703485841985	TRUE	0.5617	HLA	Canonical	MSFragger	AL20210812_SR_ERV_VT_EG__IFN_TMT10_Fxn03_offline_analysis	local
36600	MSFraggerFilter	SearchTime=0:Hyperscore=12.0620002746582:ExpectScore=3.42858116981968:Peptide=.FPHEPWLRL.:PPM=1.9009021759297	TRUE	0.4742	HLA	Canonical	MSFragger	AL20210812_SR_ERV_VT_EG__IFN_TMT10_Fxn03_offline_analysis	local
36601	MSFraggerFilter	SearchTime=1:Hyperscore=29.0939998626709:ExpectScore=8.88994408089732:Peptide=.AEAFEAIPRAL.:PPM=3.47612984197444	TRUE	1.4364	HLA	Canonical	MSFragger	AL20210812_SR_ERV_VT_EG__IFN_TMT10_Fxn03_offline_analysis	local
36602	MSFraggerFilter	SearchTime=1:Hyperscore=13.8380002975464:ExpectScore=-0.47502596443699:Peptide=.WQSFLIFLH.:PPM=-0.456297972241345	TRUE	1.2356	HLA	Canonical	MSFragger	AL20210812_SR_ERV_VT_EG__IFN_TMT10_Fxn03_offline_analysis	local
36603	MSFraggerFilter	SearchTime=1:Hyperscore=16.2029991149902:ExpectScore=4.65014181788222:Peptide=.FRGPVVPAF.:PPM=0.909633526106298	TRUE	1.0503	HLA	Canonical	MSFragger	AL20210812_SR_ERV_VT_EG__IFN_TMT10_Fxn03_offline_analysis	local
36604	MSFraggerFilter	SearchTime=0:Hyperscore=25.4109992980957:ExpectScore=5.56756014424267:Peptide=.VTMKEILLK.:PPM=2.67387959785918	TRUE	0.7834	HLA	Canonical	MSFragger	AL20210812_SR_ERV_VT_EG__IFN_TMT10_Fxn03_offline_analysis	local
36605	MSFraggerFilter	SearchTime=1:Hyperscore=22.8770008087158:ExpectScore=8.89694932505914:Peptide=.MFLSFPTTK.:PPM=1.21967331409265	TRUE	1.0353	HLA	Canonical	MSFragger	AL20210812_SR_ERV_VT_EG__IFN_TMT10_Fxn03_offline_analysis	local
36607	MSFraggerFilter	SearchTime=0:Hyperscore=17.3589992523193:ExpectScore=8.15528884212909:Peptide=.IPDAKHVFTTF.:PPM=2.10160774444263	TRUE	0.8299	HLA	Canonical	MSFragger	AL20210812_SR_ERV_VT_EG__IFN_TMT10_Fxn03_offline_analysis	local
36608	MSFraggerFilter	SearchTime=0:Hyperscore=31.3159999847412:ExpectScore=10.0722664994293:Peptide=.GAALPLLTK.:PPM=5.21162789772015	TRUE	0.5854	HLA	Canonical	MSFragger	AL20210812_SR_ERV_VT_EG__IFN_TMT10_Fxn03_offline_analysis	local
36609	MSFraggerFilter	SearchTime=1:Hyperscore=9.62100028991699:ExpectScore=-0.845002902466177:Peptide=.AQSTPLSDGPKI.:PPM=-3.26262927879783	TRUE	1.3082	HLA	Canonical	MSFragger	AL20210812_SR_ERV_VT_EG__IFN_TMT10_Fxn03_offline_analysis	local
36610	MSFraggerFilter	SearchTime=0:Hyperscore=15.6579999923706:ExpectScore=-0.487168030958919:Peptide=.FLILLHMLQRK.:PPM=-2.5582680806433	TRUE	0.8781	HLA	Canonical	MSFragger	AL20210812_SR_ERV_VT_EG__IFN_TMT10_Fxn03_offline_analysis	local
36611	MSFraggerFilter	SearchTime=1:Hyperscore=40.382999420166:ExpectScore=14.9544943757926:Peptide=.KLFSEGLFSAK.:PPM=2.24142827594133	TRUE	1.1294	HLA	Canonical	MSFragger	AL20210812_SR_ERV_VT_EG__IFN_TMT10_Fxn03_offline_analysis	local
36612	MSFraggerFilter	SearchTime=1:Hyperscore=12.2279996871948:ExpectScore=1.44563186701064:Peptide=.QEGKLFQLY.:PPM=1.15703532262003	TRUE	1.2969	HLA	Canonical	MSFragger	AL20210812_SR_ERV_VT_EG__IFN_TMT10_Fxn03_offline_analysis	local
36614	MSFraggerFilter	SearchTime=1:Hyperscore=14.4949998855591:ExpectScore=-0.68402998410413:Peptide=.TLISQQATLLASNEA.:PPM=8.32949840422796	TRUE	1.7336	HLA	Canonical	MSFragger	AL20210812_SR_ERV_VT_EG__IFN_TMT10_Fxn03_offline_analysis	local
36615	MSFraggerFilter	SearchTime=1:Hyperscore=17.2870006561279:ExpectScore=1.04328322415875:Peptide=.IPRQCALFL.:PPM=2.20042260696836	TRUE	1.3446	HLA	Canonical	MSFragger	AL20210812_SR_ERV_VT_EG__IFN_TMT10_Fxn03_offline_analysis	local
36616	MSFraggerFilter	SearchTime=0:Hyperscore=14.1040000915527:ExpectScore=6.92232664800158:Peptide=.FPHGGGFVL.:PPM=2.76787320426091	TRUE	0.9437	HLA	Canonical	MSFragger	AL20210812_SR_ERV_VT_EG__IFN_TMT10_Fxn03_offline_analysis	local
36619	MSFraggerFilter	SearchTime=0:Hyperscore=15.5649995803833:ExpectScore=-0.52272758469059:Peptide=.LLFLCLLPLI.:PPM=0.629058555485185	TRUE	0.8215	HLA	Canonical	MSFragger	AL20210812_SR_ERV_VT_EG__IFN_TMT10_Fxn03_offline_analysis	local
36620	MSFraggerFilter	SearchTime=1:Hyperscore=31.7409992218018:ExpectScore=8.33233738359499:Peptide=.SIWDETLYK.:PPM=2.42031408483547	TRUE	1.1257	HLA	Canonical	MSFragger	AL20210812_SR_ERV_VT_EG__IFN_TMT10_Fxn03_offline_analysis	local
36621	MSFraggerFilter	SearchTime=1:Hyperscore=12.9729995727539:ExpectScore=-0.325815031858293:Peptide=.SEPDDRYPLIVK.:PPM=-4.38281238894968	TRUE	1.3458	HLA	Canonical	MSFragger	AL20210812_SR_ERV_VT_EG__IFN_TMT10_Fxn03_offline_analysis	local
36622	MSFraggerFilter	SearchTime=0:Hyperscore=13.7659997940063:ExpectScore=-0.401991522373987:Peptide=.APARVPERL.:PPM=5.1192686142067	TRUE	0.746	HLA	Canonical	MSFragger	AL20210812_SR_ERV_VT_EG__IFN_TMT10_Fxn03_offline_analysis	local
36623	MSFraggerFilter	SearchTime=0:Hyperscore=17.9389991760254:ExpectScore=3.05813652550502:Peptide=.KPAIAPPVF.:PPM=-0.499121065731132	TRUE	0.7541	HLA	Canonical	MSFragger	AL20210812_SR_ERV_VT_EG__IFN_TMT10_Fxn03_offline_analysis	local
36625	MSFraggerFilter	SearchTime=0:Hyperscore=18.0009994506836:ExpectScore=1.46250665490825:Peptide=.APLLRGAVF.:PPM=1.41466948292383	TRUE	0.8864	HLA	Canonical	MSFragger	AL20210812_SR_ERV_VT_EG__IFN_TMT10_Fxn03_offline_analysis	local
36626	MSFraggerFilter	SearchTime=1:Hyperscore=13.3800001144409:ExpectScore=-0.979060053555453:Peptide=.TEVGDNWRLKI.:PPM=-9.13538693479208	TRUE	1.6549	HLA	Canonical	MSFragger	AL20210812_SR_ERV_VT_EG__IFN_TMT10_Fxn03_offline_analysis	local
36627	MSFraggerFilter	SearchTime=1:Hyperscore=41.0369987487793:ExpectScore=19.820669664084:Peptide=.AVMAESAFSFK.:PPM=1.33491913403103	TRUE	1.2034	HLA	Canonical	MSFragger	AL20210812_SR_ERV_VT_EG__IFN_TMT10_Fxn03_offline_analysis	local
36630	MSFraggerFilter	SearchTime=0:Hyperscore=29.0909996032715:ExpectScore=6.77427778426238:Peptide=.GAALPLLTK.:PPM=6.10656279509208	TRUE	0.5902	HLA	Canonical	MSFragger	AL20210812_SR_ERV_VT_EG__IFN_TMT10_Fxn03_offline_analysis	local
36631	MSFraggerFilter	SearchTime=0:Hyperscore=17.1909999847412:ExpectScore=8.87227230995661:Peptide=.IPDAKHVFTTF.:PPM=1.23605254565924	TRUE	0.9916	HLA	Canonical	MSFragger	AL20210812_SR_ERV_VT_EG__IFN_TMT10_Fxn03_offline_analysis	local
36632	MSFraggerFilter	SearchTime=0:Hyperscore=36.3129997253418:ExpectScore=10.2982677855955:Peptide=.MTSALPIIQK.:PPM=2.22896419752393	TRUE	0.8874	HLA	Canonical	MSFragger	AL20210812_SR_ERV_VT_EG__IFN_TMT10_Fxn03_offline_analysis	local
36633	MSFraggerFilter	SearchTime=0:Hyperscore=4.22499990463257:ExpectScore=-0.733949109571272:Peptide=.MDKEENDVEKKLSKT.:PPM=-2.099288057782	TRUE	0.8918	HLA	Canonical	MSFragger	AL20210812_SR_ERV_VT_EG__IFN_TMT10_Fxn03_offline_analysis	local
36634	MSFraggerFilter	SearchTime=1:Hyperscore=14.0059995651245:ExpectScore=-1.02222327894391:Peptide=.YDNRILLFH.:PPM=3.01339016294466	TRUE	1.0387	HLA	Canonical	MSFragger	AL20210812_SR_ERV_VT_EG__IFN_TMT10_Fxn03_offline_analysis	local
36635	MSFraggerFilter	SearchTime=0:Hyperscore=13.1879997253418:ExpectScore=-1.01752730777154:Peptide=.PFPGPVPVIPRNS.:PPM=9.17426585306908	TRUE	1.0023	HLA	Canonical	MSFragger	AL20210812_SR_ERV_VT_EG__IFN_TMT10_Fxn03_offline_analysis	local
36636	MSFraggerFilter	SearchTime=1:Hyperscore=38.8289985656738:ExpectScore=15.3812741002869:Peptide=.ALDEAAAALTRMK.:PPM=-0.808647723246954	TRUE	1.5205	HLA	Canonical	MSFragger	AL20210812_SR_ERV_VT_EG__IFN_TMT10_Fxn03_offline_analysis	local
36637	MSFraggerFilter	SearchTime=0:Hyperscore=10.9530000686646:ExpectScore=-0.540206100788292:Peptide=.LTFARALLRVH.:PPM=-1.67653019456403	TRUE	0.8412	HLA	Canonical	MSFragger	AL20210812_SR_ERV_VT_EG__IFN_TMT10_Fxn03_offline_analysis	local
36638	MSFraggerFilter	SearchTime=2:Hyperscore=16.6889991760254:ExpectScore=2.10516031559774:Peptide=.FPALRPGGF.:PPM=1.85579174273025	TRUE	2.3646	HLA	Canonical	MSFragger	AL20210812_SR_ERV_VT_EG__IFN_TMT10_Fxn03_offline_analysis	local
36641	MSFraggerFilter	SearchTime=0:Hyperscore=17.1690006256104:ExpectScore=4.99262548059842:Peptide=.YPFKPPKVAF.:PPM=2.86986659319193	TRUE	0.7867	HLA	Canonical	MSFragger	AL20210812_SR_ERV_VT_EG__IFN_TMT10_Fxn03_offline_analysis	local
36642	MSFraggerFilter	SearchTime=0:Hyperscore=16.8780002593994:ExpectScore=-0.457327540362851:Peptide=.LLFLCLLPLI.:PPM=1.32210067760109	TRUE	0.9102	HLA	Canonical	MSFragger	AL20210812_SR_ERV_VT_EG__IFN_TMT10_Fxn03_offline_analysis	local
36643	MSFraggerFilter	SearchTime=1:Hyperscore=31.2520008087158:ExpectScore=10.4014859702013:Peptide=.EEMINPYRNLPLA.:PPM=5.69403059140674	TRUE	1.7283	HLA	Canonical	MSFragger	AL20210812_SR_ERV_VT_EG__IFN_TMT10_Fxn03_offline_analysis	local
36644	MSFraggerFilter	SearchTime=1:Hyperscore=13.9289999008179:ExpectScore=-0.249546476103393:Peptide=.LHARVFDFL.:PPM=5.14958868687367	TRUE	1.2245	HLA	Canonical	MSFragger	AL20210812_SR_ERV_VT_EG__IFN_TMT10_Fxn03_offline_analysis	local
36645	MSFraggerFilter	SearchTime=0:Hyperscore=22.5869998931885:ExpectScore=4.6437319634218:Peptide=.VESVVIKNL.:PPM=2.87743592774803	TRUE	0.7043	HLA	Canonical	MSFragger	AL20210812_SR_ERV_VT_EG__IFN_TMT10_Fxn03_offline_analysis	local
36646	MSFraggerFilter	SearchTime=1:Hyperscore=31.1940002441406:ExpectScore=7.79290944452243:Peptide=.SIWDETLYK.:PPM=2.79254761139823	TRUE	1.3934	HLA	Canonical	MSFragger	AL20210812_SR_ERV_VT_EG__IFN_TMT10_Fxn03_offline_analysis	local
36648	MSFraggerFilter	SearchTime=0:Hyperscore=17.121000289917:ExpectScore=1.44087722595001:Peptide=.APGIIPRISV.:PPM=2.98137285211951	TRUE	0.7	HLA	Canonical	MSFragger	AL20210812_SR_ERV_VT_EG__IFN_TMT10_Fxn03_offline_analysis	local
36649	MSFraggerFilter	SearchTime=1:Hyperscore=15.1840000152588:ExpectScore=1.24436580118032:Peptide=.FRLPTAEVM.:PPM=2.43290368374446	TRUE	1.3164	HLA	Canonical	MSFragger	AL20210812_SR_ERV_VT_EG__IFN_TMT10_Fxn03_offline_analysis	local
36652	MSFraggerFilter	SearchTime=1:Hyperscore=31.4330005645752:ExpectScore=9.90948776270023:Peptide=.EEMINPYRNLPLA.:PPM=-4.59711793338409	TRUE	1.5673	HLA	Canonical	MSFragger	AL20210812_SR_ERV_VT_EG__IFN_TMT10_Fxn03_offline_analysis	local
36653	MSFraggerFilter	SearchTime=1:Hyperscore=10.6639995574951:ExpectScore=-0.728777690693233:Peptide=.GTYHAVNNIPK.:PPM=3.5574064824131	TRUE	1.2119	HLA	Canonical	MSFragger	AL20210812_SR_ERV_VT_EG__IFN_TMT10_Fxn03_offline_analysis	local
36654	MSFraggerFilter	SearchTime=0:Hyperscore=30.9570007324219:ExpectScore=8.47322049451555:Peptide=.GAALPLLTK.:PPM=4.91331626514979	TRUE	0.6254	HLA	Canonical	MSFragger	AL20210812_SR_ERV_VT_EG__IFN_TMT10_Fxn03_offline_analysis	local
36655	MSFraggerFilter	SearchTime=0:Hyperscore=31.2479991912842:ExpectScore=9.06690548772049:Peptide=.ATFFGEVVK.:PPM=2.48065528192877	TRUE	0.8669	HLA	Canonical	MSFragger	AL20210812_SR_ERV_VT_EG__IFN_TMT10_Fxn03_offline_analysis	local
36656	MSFraggerFilter	SearchTime=0:Hyperscore=17.0769996643066:ExpectScore=6.14477191985003:Peptide=.YPRLKVLAF.:PPM=3.11016423500087	TRUE	0.6641	HLA	Canonical	MSFragger	AL20210812_SR_ERV_VT_EG__IFN_TMT10_Fxn03_offline_analysis	local
36657	MSFraggerFilter	SearchTime=0:Hyperscore=17.1790008544922:ExpectScore=-0.495039409752228:Peptide=.AGLGQGNLALK.:PPM=6.9370414863404	TRUE	0.9443	HLA	Canonical	MSFragger	AL20210812_SR_ERV_VT_EG__IFN_TMT10_Fxn03_offline_analysis	local
36658	MSFraggerFilter	SearchTime=0:Hyperscore=12.2959995269775:ExpectScore=-0.80722543684454:Peptide=.RRLQLNISGQVK.:PPM=4.83357876559308	TRUE	0.9356	HLA	Canonical	MSFragger	AL20210812_SR_ERV_VT_EG__IFN_TMT10_Fxn03_offline_analysis	local
36659	MSFraggerFilter	SearchTime=1:Hyperscore=36.3320007324219:ExpectScore=11.8999868129347:Peptide=.SMNIPALVGK.:PPM=2.5487513046347	TRUE	1.2341	HLA	Canonical	MSFragger	AL20210812_SR_ERV_VT_EG__IFN_TMT10_Fxn03_offline_analysis	local
36660	MSFraggerFilter	SearchTime=0:Hyperscore=20.7399997711182:ExpectScore=2.34153841969902:Peptide=.VTMKEILLK.:PPM=2.50353544322062	TRUE	0.8345	HLA	Canonical	MSFragger	AL20210812_SR_ERV_VT_EG__IFN_TMT10_Fxn03_offline_analysis	local
36663	MSFraggerFilter	SearchTime=0:Hyperscore=20.5669994354248:ExpectScore=3.88054154124314:Peptide=.YPFKPPKVAF.:PPM=2.39118219008765	TRUE	0.7222	HLA	Canonical	MSFragger	AL20210812_SR_ERV_VT_EG__IFN_TMT10_Fxn03_offline_analysis	local
36664	MSFraggerFilter	SearchTime=0:Hyperscore=6.40500020980835:ExpectScore=0.520959982017102:Peptide=.MDKEENDVEKKLSKT.:PPM=-1.55777738931595	TRUE	0.6321	HLA	Canonical	MSFragger	AL20210812_SR_ERV_VT_EG__IFN_TMT10_Fxn03_offline_analysis	local
36665	MSFraggerFilter	SearchTime=1:Hyperscore=38.3079986572266:ExpectScore=13.9196731178612:Peptide=.AVMAESAFSFK.:PPM=0.362212699767486	TRUE	1.1857	HLA	Canonical	MSFragger	AL20210812_SR_ERV_VT_EG__IFN_TMT10_Fxn03_offline_analysis	local
36666	MSFraggerFilter	SearchTime=0:Hyperscore=17.0230007171631:ExpectScore=-0.906433674602085:Peptide=.RDLLQNLLL.:PPM=-2.69703794323637	TRUE	0.7822	HLA	Canonical	MSFragger	AL20210812_SR_ERV_VT_EG__IFN_TMT10_Fxn03_offline_analysis	local
36667	MSFraggerFilter	SearchTime=1:Hyperscore=11.5860004425049:ExpectScore=-0.420352101390024:Peptide=.AMTGKARLLCGLL.:PPM=6.45081505489176	TRUE	1.1841	HLA	Canonical	MSFragger	AL20210812_SR_ERV_VT_EG__IFN_TMT10_Fxn03_offline_analysis	local
36668	MSFraggerFilter	SearchTime=0:Hyperscore=29.5219993591309:ExpectScore=5.66543579284992:Peptide=.VVSGLFLTR.:PPM=3.71243590920797	TRUE	0.8025	HLA	Canonical	MSFragger	AL20210812_SR_ERV_VT_EG__IFN_TMT10_Fxn03_offline_analysis	local
36669	MSFraggerFilter	SearchTime=0:Hyperscore=31:ExpectScore=13.5180658627643:Peptide=.RLPLISGFYK.:PPM=1.35422939110344	TRUE	0.7748	HLA	Canonical	MSFragger	AL20210812_SR_ERV_VT_EG__IFN_TMT10_Fxn03_offline_analysis	local
36670	MSFraggerFilter	SearchTime=0:Hyperscore=12.5179996490479:ExpectScore=0.0151410962617623:Peptide=.AKFLNTPLM[15.9949]P.:PPM=0.834788488874157	TRUE	0.9776	HLA	Canonical	MSFragger	AL20210812_SR_ERV_VT_EG__IFN_TMT10_Fxn03_offline_analysis	local
36671	MSFraggerFilter	SearchTime=1:Hyperscore=18.4340000152588:ExpectScore=1.70928857607326:Peptide=.APWSGRFYSL.:PPM=2.09031482876298	TRUE	1.3386	HLA	Canonical	MSFragger	AL20210812_SR_ERV_VT_EG__IFN_TMT10_Fxn03_offline_analysis	local
36673	MSFraggerFilter	SearchTime=0:Hyperscore=22.9689998626709:ExpectScore=4.80217180602927:Peptide=.VESVVIKNL.:PPM=2.32870982185624	TRUE	0.6787	HLA	Canonical	MSFragger	AL20210812_SR_ERV_VT_EG__IFN_TMT10_Fxn03_offline_analysis	local
36674	MSFraggerFilter	SearchTime=1:Hyperscore=31.5610008239746:ExpectScore=10.6204993733228:Peptide=.EEMINPYRNLPLA.:PPM=-2.69549266248362	TRUE	1.6584	HLA	Canonical	MSFragger	AL20210812_SR_ERV_VT_EG__IFN_TMT10_Fxn03_offline_analysis	local
36675	MSFraggerFilter	SearchTime=1:Hyperscore=14.2299995422363:ExpectScore=-0.85809789927128:Peptide=.LFSPPSPIFL.:PPM=-6.67904832419376	TRUE	1.4232	HLA	Canonical	MSFragger	AL20210812_SR_ERV_VT_EG__IFN_TMT10_Fxn03_offline_analysis	local
36676	MSFraggerFilter	SearchTime=0:Hyperscore=8.17899990081787:ExpectScore=-1.53022323131046:Peptide=.TEMIVQVTRRE.:PPM=1.67319266150705	TRUE	0.9659	HLA	Canonical	MSFragger	AL20210812_SR_ERV_VT_EG__IFN_TMT10_Fxn03_offline_analysis	local
36677	MSFraggerFilter	SearchTime=1:Hyperscore=12.3870000839233:ExpectScore=-0.695232716604936:Peptide=.IARRGHSGFHT.:PPM=-0.471911325879234	TRUE	1.2467	HLA	Canonical	MSFragger	AL20210812_SR_ERV_VT_EG__IFN_TMT10_Fxn03_offline_analysis	local
36678	MSFraggerFilter	SearchTime=1:Hyperscore=8.94999980926514:ExpectScore=-0.588911076806928:Peptide=.STPAATTLPVMIKT.:PPM=-8.04353600886241	TRUE	1.5934	HLA	Canonical	MSFragger	AL20210812_SR_ERV_VT_EG__IFN_TMT10_Fxn03_offline_analysis	local
36680	MSFraggerFilter	SearchTime=0:Hyperscore=15.6759996414185:ExpectScore=1.49743481430235:Peptide=.APGIIPRISV.:PPM=2.02198019972967	TRUE	0.6678	HLA	Canonical	MSFragger	AL20210812_SR_ERV_VT_EG__IFN_TMT10_Fxn03_offline_analysis	local
36681	MSFraggerFilter	SearchTime=0:Hyperscore=27.0310001373291:ExpectScore=5.85737234032651:Peptide=.AVSLWAKLK.:PPM=1.91562135055393	TRUE	0.6422	HLA	Canonical	MSFragger	AL20210812_SR_ERV_VT_EG__IFN_TMT10_Fxn03_offline_analysis	local
36685	MSFraggerFilter	SearchTime=0:Hyperscore=31.1079998016357:ExpectScore=18.3402721183143:Peptide=.ATFFGEVVK.:PPM=1.6558301560309	TRUE	0.6686	HLA	Canonical	MSFragger	AL20210812_SR_ERV_VT_EG__IFN_TMT10_Fxn03_offline_analysis	local
36686	MSFraggerFilter	SearchTime=1:Hyperscore=9.64299964904785:ExpectScore=-0.785983658246911:Peptide=.AQSTPLSDGPKI.:PPM=-3.26262927879783	TRUE	1.1636	HLA	Canonical	MSFragger	AL20210812_SR_ERV_VT_EG__IFN_TMT10_Fxn03_offline_analysis	local
36687	MSFraggerFilter	SearchTime=0:Hyperscore=21.9699993133545:ExpectScore=5.6624080902237:Peptide=.YPFKPPKVAF.:PPM=2.07205925484604	TRUE	0.9187	HLA	Canonical	MSFragger	AL20210812_SR_ERV_VT_EG__IFN_TMT10_Fxn03_offline_analysis	local
36688	MSFraggerFilter	SearchTime=0:Hyperscore=29.7240009307861:ExpectScore=5.59511782593611:Peptide=.GLFPTLGGK.:PPM=1.88468711907614	TRUE	0.9785	HLA	Canonical	MSFragger	AL20210812_SR_ERV_VT_EG__IFN_TMT10_Fxn03_offline_analysis	local
36689	MSFraggerFilter	SearchTime=1:Hyperscore=18.1849994659424:ExpectScore=1.73490683422496:Peptide=.IEIIRNTLY.:PPM=3.14430963486961	TRUE	1.0947	HLA	Canonical	MSFragger	AL20210812_SR_ERV_VT_EG__IFN_TMT10_Fxn03_offline_analysis	local
36690	MSFraggerFilter	SearchTime=0:Hyperscore=4.74300003051758:ExpectScore=0.139882073811499:Peptide=.EKEYKLNMM[15.9949]KRDHQK.:PPM=5.68500970144543	TRUE	0.7737	HLA	Canonical	MSFragger	AL20210812_SR_ERV_VT_EG__IFN_TMT10_Fxn03_offline_analysis	local
36691	MSFraggerFilter	SearchTime=0:Hyperscore=16.7810001373291:ExpectScore=-0.304620026325028:Peptide=.AGLGQGNLALK.:PPM=7.07047056399031	TRUE	0.9623	HLA	Canonical	MSFragger	AL20210812_SR_ERV_VT_EG__IFN_TMT10_Fxn03_offline_analysis	local
36692	MSFraggerFilter	SearchTime=0:Hyperscore=31.8519992828369:ExpectScore=9.93316924650057:Peptide=.AIYATIPVYK.:PPM=0.153439958093141	TRUE	0.6772	HLA	Canonical	MSFragger	AL20210812_SR_ERV_VT_EG__IFN_TMT10_Fxn03_offline_analysis	local
36695	MSFraggerFilter	SearchTime=0:Hyperscore=22.9160003662109:ExpectScore=4.35464250859629:Peptide=.VESVVIKNL.:PPM=1.91716524239842	TRUE	0.6896	HLA	Canonical	MSFragger	AL20210812_SR_ERV_VT_EG__IFN_TMT10_Fxn03_offline_analysis	local
36696	MSFraggerFilter	SearchTime=0:Hyperscore=27.7399997711182:ExpectScore=4.68309718071916:Peptide=.VVSGLFLTR.:PPM=1.58085002822586	TRUE	0.6251	HLA	Canonical	MSFragger	AL20210812_SR_ERV_VT_EG__IFN_TMT10_Fxn03_offline_analysis	local
36697	MSFraggerFilter	SearchTime=0:Hyperscore=9.23600006103516:ExpectScore=-1.58981008599095:Peptide=.PPPPLGPIPPVL.:PPM=-2.33030346411504	TRUE	0.803	HLA	Canonical	MSFragger	AL20210812_SR_ERV_VT_EG__IFN_TMT10_Fxn03_offline_analysis	local
36698	MSFraggerFilter	SearchTime=0:Hyperscore=16.8689994812012:ExpectScore=-0.409919797541689:Peptide=.RDLLQNLLL.:PPM=-2.92331243202129	TRUE	0.918	HLA	Canonical	MSFragger	AL20210812_SR_ERV_VT_EG__IFN_TMT10_Fxn03_offline_analysis	local
36699	MSFraggerFilter	SearchTime=1:Hyperscore=18.1529998779297:ExpectScore=2.26064615923505:Peptide=.APWSGRFYSL.:PPM=0.390291214901624	TRUE	1.4138	HLA	Canonical	MSFragger	AL20210812_SR_ERV_VT_EG__IFN_TMT10_Fxn03_offline_analysis	local
36700	MSFraggerFilter	SearchTime=0:Hyperscore=12.5790004730225:ExpectScore=-0.58954091918728:Peptide=.MEERHLLLTLAGH.:PPM=0.506517135698365	TRUE	1.0018	HLA	Canonical	MSFragger	AL20210812_SR_ERV_VT_EG__IFN_TMT10_Fxn03_offline_analysis	local
36701	MSFraggerFilter	SearchTime=0:Hyperscore=12.8730001449585:ExpectScore=0.310042260198087:Peptide=.KIRNFVVVF.:PPM=1.60968665901834	TRUE	0.8309	HLA	Canonical	MSFragger	AL20210812_SR_ERV_VT_EG__IFN_TMT10_Fxn03_offline_analysis	local
36702	MSFraggerFilter	SearchTime=1:Hyperscore=18.1679992675781:ExpectScore=2.06251331604588:Peptide=.GEIKVLQGF.:PPM=1.83709225646137	TRUE	1.2419	HLA	Canonical	MSFragger	AL20210812_SR_ERV_VT_EG__IFN_TMT10_Fxn03_offline_analysis	local
36703	MSFraggerFilter	SearchTime=0:Hyperscore=8.89599990844727:ExpectScore=-0.510958414097524:Peptide=.VPRRLPLNFL.:PPM=1.10546194925586	TRUE	0.7816	HLA	Canonical	MSFragger	AL20210812_SR_ERV_VT_EG__IFN_TMT10_Fxn03_offline_analysis	local
36704	MSFraggerFilter	SearchTime=1:Hyperscore=9.48700046539307:ExpectScore=-0.931880270086072:Peptide=.GQSVVNLQEMVLH.:PPM=6.21048006028914	TRUE	1.5329	HLA	Canonical	MSFragger	AL20210812_SR_ERV_VT_EG__IFN_TMT10_Fxn03_offline_analysis	local
36707	MSFraggerFilter	SearchTime=0:Hyperscore=31.9799995422363:ExpectScore=13.3115468941367:Peptide=.RLPLISGFYK.:PPM=0.0822904391362239	TRUE	0.8051	HLA	Canonical	MSFragger	AL20210812_SR_ERV_VT_EG__IFN_TMT10_Fxn03_offline_analysis	local
36708	MSFraggerFilter	SearchTime=0:Hyperscore=31.0949993133545:ExpectScore=9.94969439864158:Peptide=.ATFFGEVVK.:PPM=0.418592467340389	TRUE	0.8871	HLA	Canonical	MSFragger	AL20210812_SR_ERV_VT_EG__IFN_TMT10_Fxn03_offline_analysis	local
36709	MSFraggerFilter	SearchTime=1:Hyperscore=12.4580001831055:ExpectScore=-0.650320190610149:Peptide=.IARRGHSGFHT.:PPM=-1.42636627694966	TRUE	1.3287	HLA	Canonical	MSFragger	AL20210812_SR_ERV_VT_EG__IFN_TMT10_Fxn03_offline_analysis	local
36711	MSFraggerFilter	SearchTime=1:Hyperscore=17.9599990844727:ExpectScore=-0.311794467605961:Peptide=.EELLRIGVPQQ.:PPM=-0.467637989492246	TRUE	1.4378	HLA	Canonical	MSFragger	AL20210812_SR_ERV_VT_EG__IFN_TMT10_Fxn03_offline_analysis	local
36712	MSFraggerFilter	SearchTime=1:Hyperscore=24.0219993591309:ExpectScore=4.42166909788975:Peptide=.TPMATRLLL.:PPM=1.09114326197688	TRUE	1.1386	HLA	Canonical	MSFragger	AL20210812_SR_ERV_VT_EG__IFN_TMT10_Fxn03_offline_analysis	local
36713	MSFraggerFilter	SearchTime=1:Hyperscore=15.1280002593994:ExpectScore=0.711522406534609:Peptide=.VPYEKGFAL.:PPM=0.917654613348018	TRUE	1.1315	HLA	Canonical	MSFragger	AL20210812_SR_ERV_VT_EG__IFN_TMT10_Fxn03_offline_analysis	local
36715	MSFraggerFilter	SearchTime=0:Hyperscore=20.8020000457764:ExpectScore=6.95525376404488:Peptide=.AVSLWAKLK.:PPM=1.73936965763442	TRUE	0.5135	HLA	Canonical	MSFragger	AL20210812_SR_ERV_VT_EG__IFN_TMT10_Fxn03_offline_analysis	local
36717	MSFraggerFilter	SearchTime=0:Hyperscore=29.8059997558594:ExpectScore=5.83768600893253:Peptide=.VVSGLFLTR.:PPM=0.924977449447798	TRUE	0.5448	HLA	Canonical	MSFragger	AL20210812_SR_ERV_VT_EG__IFN_TMT10_Fxn03_offline_analysis	local
36718	MSFraggerFilter	SearchTime=0:Hyperscore=29.6709995269775:ExpectScore=5.51747879082717:Peptide=.GLFPTLGGK.:PPM=1.14220440870623	TRUE	0.6751	HLA	Canonical	MSFragger	AL20210812_SR_ERV_VT_EG__IFN_TMT10_Fxn03_offline_analysis	local
36719	MSFraggerFilter	SearchTime=0:Hyperscore=4.00500011444092:ExpectScore=-0.860591104472146:Peptide=.KEKEGKSEEKGEEEK.:PPM=-7.71553240730294	TRUE	0.6719	HLA	Canonical	MSFragger	AL20210812_SR_ERV_VT_EG__IFN_TMT10_Fxn03_offline_analysis	local
36720	MSFraggerFilter	SearchTime=0:Hyperscore=22.2609996795654:ExpectScore=4.50381835254066:Peptide=.VESVVIKNL.:PPM=1.77998371596446	TRUE	0.8099	HLA	Canonical	MSFragger	AL20210812_SR_ERV_VT_EG__IFN_TMT10_Fxn03_offline_analysis	local
36721	MSFraggerFilter	SearchTime=0:Hyperscore=3.69400000572205:ExpectScore=-1.0396171514037:Peptide=.MDKEENDVEKKLSKT.:PPM=-2.64079872609414	TRUE	0.743	HLA	Canonical	MSFragger	AL20210812_SR_ERV_VT_EG__IFN_TMT10_Fxn03_offline_analysis	local
36722	MSFraggerFilter	SearchTime=0:Hyperscore=8.40799999237061:ExpectScore=-1.24881275516142:Peptide=.PTPGSAM[15.9949]AQLKP.:PPM=6.83529173987819	TRUE	0.8524	HLA	Canonical	MSFragger	AL20210812_SR_ERV_VT_EG__IFN_TMT10_Fxn03_offline_analysis	local
36723	MSFraggerFilter	SearchTime=0:Hyperscore=31.9370002746582:ExpectScore=10.7650128785533:Peptide=.AIYATIPVYK.:PPM=1.65722837506273	TRUE	0.8095	HLA	Canonical	MSFragger	AL20210812_SR_ERV_VT_EG__IFN_TMT10_Fxn03_offline_analysis	local
36724	MSFraggerFilter	SearchTime=0:Hyperscore=0.853999972343445:ExpectScore=-0.947513763857875:Peptide=.MEVDEAEKKEEKEKK.:PPM=-5.71635513554007	TRUE	0.8636	HLA	Canonical	MSFragger	AL20210812_SR_ERV_VT_EG__IFN_TMT10_Fxn03_offline_analysis	local
36725	MSFraggerFilter	SearchTime=0:Hyperscore=11.121000289917:ExpectScore=-0.921231129448027:Peptide=.WGQVLPWPVLS.:PPM=9.81821388113408	TRUE	0.7168	HLA	Canonical	MSFragger	AL20210812_SR_ERV_VT_EG__IFN_TMT10_Fxn03_offline_analysis	local
36726	MSFraggerFilter	SearchTime=1:Hyperscore=13.0080003738403:ExpectScore=1.31982199806738:Peptide=.LMKEIAERATSAQIP.:PPM=-6.06387588365897	TRUE	1.302	HLA	Canonical	MSFragger	AL20210812_SR_ERV_VT_EG__IFN_TMT10_Fxn03_offline_analysis	local
36728	MSFraggerFilter	SearchTime=0:Hyperscore=9.11200046539307:ExpectScore=-1.09177888523698:Peptide=.RSRPRNVPVI.:PPM=1.54349834323185	TRUE	0.4896	HLA	Canonical	MSFragger	AL20210812_SR_ERV_VT_EG__IFN_TMT10_Fxn03_offline_analysis	local
36730	MSFraggerFilter	SearchTime=0:Hyperscore=10.9940004348755:ExpectScore=-0.457915548994515:Peptide=.KIRNFVVVF.:PPM=0.0897387730158877	TRUE	0.6895	HLA	Canonical	MSFragger	AL20210812_SR_ERV_VT_EG__IFN_TMT10_Fxn03_offline_analysis	local
36731	MSFraggerFilter	SearchTime=0:Hyperscore=30.492000579834:ExpectScore=10.6227314063722:Peptide=.ATFFGEVVK.:PPM=0.281121613076174	TRUE	0.8886	HLA	Canonical	MSFragger	AL20210812_SR_ERV_VT_EG__IFN_TMT10_Fxn03_offline_analysis	local
36732	MSFraggerFilter	SearchTime=0:Hyperscore=9.31099987030029:ExpectScore=-1.22225859880681:Peptide=.VFLFVLFLPV.:PPM=-5.94962632527848	TRUE	0.7796	HLA	Canonical	MSFragger	AL20210812_SR_ERV_VT_EG__IFN_TMT10_Fxn03_offline_analysis	local
36733	MSFraggerFilter	SearchTime=1:Hyperscore=14.6129999160767:ExpectScore=-0.620654811570054:Peptide=.GEIKVLQGF.:PPM=0.455762681403699	TRUE	1.0915	HLA	Canonical	MSFragger	AL20210812_SR_ERV_VT_EG__IFN_TMT10_Fxn03_offline_analysis	local
36734	MSFraggerFilter	SearchTime=0:Hyperscore=22.4270000457764:ExpectScore=3.1775916733364:Peptide=.SPRPNIILGL.:PPM=0.967535052909134	TRUE	0.8691	HLA	Canonical	MSFragger	AL20210812_SR_ERV_VT_EG__IFN_TMT10_Fxn03_offline_analysis	local
36735	MSFraggerFilter	SearchTime=0:Hyperscore=20.4479999542236:ExpectScore=4.11971192581892:Peptide=.YPFKPPKVAF.:PPM=1.43381338424188	TRUE	0.9595	HLA	Canonical	MSFragger	AL20210812_SR_ERV_VT_EG__IFN_TMT10_Fxn03_offline_analysis	local
36736	MSFraggerFilter	SearchTime=0:Hyperscore=22.5189990997314:ExpectScore=6.90669955274486:Peptide=.LPAGVRVPL.:PPM=-0.341342450115589	TRUE	0.5825	HLA	Canonical	MSFragger	AL20210812_SR_ERV_VT_EG__IFN_TMT10_Fxn03_offline_analysis	local
36737	MSFraggerFilter	SearchTime=0:Hyperscore=13.5010004043579:ExpectScore=-0.509851447933711:Peptide=.IIFLRAITPP.:PPM=5.90177089619315	TRUE	0.6769	HLA	Canonical	MSFragger	AL20210812_SR_ERV_VT_EG__IFN_TMT10_Fxn03_offline_analysis	local
36739	MSFraggerFilter	SearchTime=0:Hyperscore=25.4680004119873:ExpectScore=12.5705343093565:Peptide=.RLPLISGFYK.:PPM=0.627407132639719	TRUE	0.618	HLA	Canonical	MSFragger	AL20210812_SR_ERV_VT_EG__IFN_TMT10_Fxn03_offline_analysis	local
36741	MSFraggerFilter	SearchTime=0:Hyperscore=29.6100006103516:ExpectScore=5.66049741849015:Peptide=.GLFPTLGGK.:PPM=0.399721698336316	TRUE	0.7199	HLA	Canonical	MSFragger	AL20210812_SR_ERV_VT_EG__IFN_TMT10_Fxn03_offline_analysis	local
36742	MSFraggerFilter	SearchTime=0:Hyperscore=28.8250007629395:ExpectScore=6.1892180273066:Peptide=.VVSGLFLTR.:PPM=0.59704116015197	TRUE	0.7118	HLA	Canonical	MSFragger	AL20210812_SR_ERV_VT_EG__IFN_TMT10_Fxn03_offline_analysis	local
36743	MSFraggerFilter	SearchTime=1:Hyperscore=18.1630001068115:ExpectScore=0.907896904066691:Peptide=.EELLGLQQVRP.:PPM=-1.12994589603924	TRUE	1.3467	HLA	Canonical	MSFragger	AL20210812_SR_ERV_VT_EG__IFN_TMT10_Fxn03_offline_analysis	local
36744	MSFraggerFilter	SearchTime=1:Hyperscore=22.7390003204346:ExpectScore=5.11589677533204:Peptide=.TPMATRLLL.:PPM=-1.32091221060335	TRUE	1.1647	HLA	Canonical	MSFragger	AL20210812_SR_ERV_VT_EG__IFN_TMT10_Fxn03_offline_analysis	local
36745	MSFraggerFilter	SearchTime=0:Hyperscore=26.2639999389648:ExpectScore=9.10472128382388:Peptide=.GLCLLPLKEK.:PPM=3.04147990888222	TRUE	0.737	HLA	Canonical	MSFragger	AL20210812_SR_ERV_VT_EG__IFN_TMT10_Fxn03_offline_analysis	local
36746	MSFraggerFilter	SearchTime=1:Hyperscore=11.6049995422363:ExpectScore=-0.671306457000076:Peptide=.SSGLGKAATL.:PPM=-6.8323862411743	TRUE	1.0444	HLA	Canonical	MSFragger	AL20210812_SR_ERV_VT_EG__IFN_TMT10_Fxn03_offline_analysis	local
36747	MSFraggerFilter	SearchTime=1:Hyperscore=11.581000328064:ExpectScore=-0.844461599578738:Peptide=.IARRGHSGFHT.:PPM=-3.19892547168401	TRUE	1.3625	HLA	Canonical	MSFragger	AL20210812_SR_ERV_VT_EG__IFN_TMT10_Fxn03_offline_analysis	local
36748	MSFraggerFilter	SearchTime=0:Hyperscore=8.09799957275391:ExpectScore=-1.58770174782361:Peptide=.LRPPIM[15.9949]IM.:PPM=0.723895752506443	TRUE	0.8818	HLA	Canonical	MSFragger	AL20210812_SR_ERV_VT_EG__IFN_TMT10_Fxn03_offline_analysis	local
36750	MSFraggerFilter	SearchTime=0:Hyperscore=12.793999671936:ExpectScore=-0.811836643597969:Peptide=.SGPQLRARPVL.:PPM=9.8659419031018	TRUE	0.5991	HLA	Canonical	MSFragger	AL20210812_SR_ERV_VT_EG__IFN_TMT10_Fxn03_offline_analysis	local
36752	MSFraggerFilter	SearchTime=1:Hyperscore=9.11800003051758:ExpectScore=-1.36618466434956:Peptide=.NSPAETIPRLYT.:PPM=7.84010861521086	TRUE	1.2054	HLA	Canonical	MSFragger	AL20210812_SR_ERV_VT_EG__IFN_TMT10_Fxn03_offline_analysis	local
36753	MSFraggerFilter	SearchTime=0:Hyperscore=18.4939994812012:ExpectScore=1.32244568871214:Peptide=.LSSCISFPK.:PPM=2.7252138964488	TRUE	0.9581	HLA	Canonical	MSFragger	AL20210812_SR_ERV_VT_EG__IFN_TMT10_Fxn03_offline_analysis	local
36754	MSFraggerFilter	SearchTime=0:Hyperscore=1.39699995517731:ExpectScore=-0.634937896760852:Peptide=.MEVDEAEKKEEKEKK.:PPM=-6.33366076529295	TRUE	0.7896	HLA	Canonical	MSFragger	AL20210812_SR_ERV_VT_EG__IFN_TMT10_Fxn03_offline_analysis	local
36755	MSFraggerFilter	SearchTime=0:Hyperscore=18.1639995574951:ExpectScore=3.58933299236321:Peptide=.KIGGIFAFK.:PPM=0.224576372896032	TRUE	0.4826	HLA	Canonical	MSFragger	AL20210812_SR_ERV_VT_EG__IFN_TMT10_Fxn03_offline_analysis	local
36756	MSFraggerFilter	SearchTime=0:Hyperscore=7.96199989318848:ExpectScore=-0.539732307586962:Peptide=.VQQPPCFPLK.:PPM=-2.84112062981233	TRUE	0.9027	HLA	Canonical	MSFragger	AL20210812_SR_ERV_VT_EG__IFN_TMT10_Fxn03_offline_analysis	local
36757	MSFraggerFilter	SearchTime=1:Hyperscore=31.0599994659424:ExpectScore=8.80976271119804:Peptide=.GLYEFPLNK.:PPM=0.842196350719237	TRUE	1.1154	HLA	Canonical	MSFragger	AL20210812_SR_ERV_VT_EG__IFN_TMT10_Fxn03_offline_analysis	local
36758	MSFraggerFilter	SearchTime=0:Hyperscore=11.2379999160767:ExpectScore=1.56069532241778:Peptide=.SPLLRRLLL.:PPM=0.740248965215117	TRUE	0.5078	HLA	Canonical	MSFragger	AL20210812_SR_ERV_VT_EG__IFN_TMT10_Fxn03_offline_analysis	local
36761	MSFraggerFilter	SearchTime=0:Hyperscore=20.4500007629395:ExpectScore=1.61721878010825:Peptide=.SPRPNIILGL.:PPM=0.661680877356967	TRUE	0.699	HLA	Canonical	MSFragger	AL20210812_SR_ERV_VT_EG__IFN_TMT10_Fxn03_offline_analysis	local
36763	MSFraggerFilter	SearchTime=0:Hyperscore=9.92300033569336:ExpectScore=0.468143026036827:Peptide=.ATPRLRAPRR.:PPM=-6.44371952624053	TRUE	0.537	HLA	Canonical	MSFragger	AL20210812_SR_ERV_VT_EG__IFN_TMT10_Fxn03_offline_analysis	local
36764	MSFraggerFilter	SearchTime=0:Hyperscore=18.9370002746582:ExpectScore=7.1593128476676:Peptide=.LPAGVRVPL.:PPM=0.528416655828775	TRUE	0.3998	HLA	Canonical	MSFragger	AL20210812_SR_ERV_VT_EG__IFN_TMT10_Fxn03_offline_analysis	local
36765	MSFraggerFilter	SearchTime=0:Hyperscore=12.4949998855591:ExpectScore=-0.00351775125995012:Peptide=.EEFIKLEQHRV.:PPM=-0.105138032355706	TRUE	0.9796	HLA	Canonical	MSFragger	AL20210812_SR_ERV_VT_EG__IFN_TMT10_Fxn03_offline_analysis	local
36766	MSFraggerFilter	SearchTime=1:Hyperscore=10.8549995422363:ExpectScore=-0.485863253047722:Peptide=.EELLGLQQVRP.:PPM=-1.11435972464405	TRUE	1.1793	HLA	Canonical	MSFragger	AL20210812_SR_ERV_VT_EG__IFN_TMT10_Fxn03_offline_analysis	local
36767	MSFraggerFilter	SearchTime=0:Hyperscore=18.4409999847412:ExpectScore=3.74188794311995:Peptide=.YPFKPPKVAF.:PPM=0.476444578033303	TRUE	1.0157	HLA	Canonical	MSFragger	AL20210812_SR_ERV_VT_EG__IFN_TMT10_Fxn03_offline_analysis	local
36768	MSFraggerFilter	SearchTime=1:Hyperscore=32.4990005493164:ExpectScore=8.7257871668557:Peptide=.FPGQFAFSKALPRS.:PPM=0.58065265797937	TRUE	1.4728	HLA	Canonical	MSFragger	AL20210812_SR_ERV_VT_EG__IFN_TMT10_Fxn03_offline_analysis	local
36769	MSFraggerFilter	SearchTime=1:Hyperscore=11.5209999084473:ExpectScore=-1.0075658486002:Peptide=.IPTDPIFGRSIL.:PPM=0.501584734917427	TRUE	1.1485	HLA	Canonical	MSFragger	AL20210812_SR_ERV_VT_EG__IFN_TMT10_Fxn03_offline_analysis	local
36770	MSFraggerFilter	SearchTime=1:Hyperscore=7.99700021743774:ExpectScore=-0.650961647476788:Peptide=.SFFCDCGAK.:PPM=6.62983377334455	TRUE	1.0885	HLA	Canonical	MSFragger	AL20210812_SR_ERV_VT_EG__IFN_TMT10_Fxn03_offline_analysis	local
36772	MSFraggerFilter	SearchTime=0:Hyperscore=11.5480003356934:ExpectScore=0.0376971636891895:Peptide=.SGPQLRARPVL.:PPM=9.2329712832265	TRUE	0.5327	HLA	Canonical	MSFragger	AL20210812_SR_ERV_VT_EG__IFN_TMT10_Fxn03_offline_analysis	local
36773	MSFraggerFilter	SearchTime=0:Hyperscore=12.875:ExpectScore=4.4163179821416:Peptide=.KIRNFVVVF.:PPM=0.927947676129818	TRUE	0.4317	HLA	Canonical	MSFragger	AL20210812_SR_ERV_VT_EG__IFN_TMT10_Fxn03_offline_analysis	local
36775	MSFraggerFilter	SearchTime=0:Hyperscore=11.8549995422363:ExpectScore=-0.516909190248416:Peptide=.SSGLGKAATL.:PPM=-7.71355456059808	TRUE	0.817	HLA	Canonical	MSFragger	AL20210812_SR_ERV_VT_EG__IFN_TMT10_Fxn03_offline_analysis	local
36776	MSFraggerFilter	SearchTime=0:Hyperscore=28.1420001983643:ExpectScore=8.66707817628225:Peptide=.GLCLLPLKEK.:PPM=0.779978058408373	TRUE	0.7273	HLA	Canonical	MSFragger	AL20210812_SR_ERV_VT_EG__IFN_TMT10_Fxn03_offline_analysis	local
36777	MSFraggerFilter	SearchTime=0:Hyperscore=8.07100009918213:ExpectScore=-1.86002609778927:Peptide=.ATSGPMSEMSSIPV.:PPM=-9.51727077379998	TRUE	0.8641	HLA	Canonical	MSFragger	AL20210812_SR_ERV_VT_EG__IFN_TMT10_Fxn03_offline_analysis	local
36778	MSFraggerFilter	SearchTime=0:Hyperscore=9.5930004119873:ExpectScore=0.120067928236626:Peptide=.LRPPIM[15.9949]IM.:PPM=-3.2276706626977	TRUE	0.7627	HLA	Canonical	MSFragger	AL20210812_SR_ERV_VT_EG__IFN_TMT10_Fxn03_offline_analysis	local
36779	MSFraggerFilter	SearchTime=0:Hyperscore=21.2269992828369:ExpectScore=5.4646982693136:Peptide=.AENTLSKLL.:PPM=1.64645539666911	TRUE	0.8947	HLA	Canonical	MSFragger	AL20210812_SR_ERV_VT_EG__IFN_TMT10_Fxn03_offline_analysis	local
36780	MSFraggerFilter	SearchTime=0:Hyperscore=25.6490001678467:ExpectScore=6.22417833587788:Peptide=.GLFPTLGGK.:PPM=-0.0457679279531594	TRUE	0.7347	HLA	Canonical	MSFragger	AL20210812_SR_ERV_VT_EG__IFN_TMT10_Fxn03_offline_analysis	local
36781	MSFraggerFilter	SearchTime=0:Hyperscore=15.8739995956421:ExpectScore=1.56255502996131:Peptide=.TPAALAAL.:PPM=0.161303560608976	TRUE	0.4781	HLA	Canonical	MSFragger	AL20210812_SR_ERV_VT_EG__IFN_TMT10_Fxn03_offline_analysis	local
36783	MSFraggerFilter	SearchTime=0:Hyperscore=18.7779998779297:ExpectScore=1.60327584595244:Peptide=.LSSCISFPK.:PPM=0.853365167038053	TRUE	0.7688	HLA	Canonical	MSFragger	AL20210812_SR_ERV_VT_EG__IFN_TMT10_Fxn03_offline_analysis	local
36784	MSFraggerFilter	SearchTime=0:Hyperscore=22.253999710083:ExpectScore=3.64903714827819:Peptide=.SPRPNIILGL.:PPM=0.0499725264264929	TRUE	0.6592	HLA	Canonical	MSFragger	AL20210812_SR_ERV_VT_EG__IFN_TMT10_Fxn03_offline_analysis	local
36785	MSFraggerFilter	SearchTime=0:Hyperscore=29.1509990692139:ExpectScore=10.8291259026941:Peptide=.RLPLISGFYK.:PPM=0.0822904391362239	TRUE	0.6668	HLA	Canonical	MSFragger	AL20210812_SR_ERV_VT_EG__IFN_TMT10_Fxn03_offline_analysis	local
36787	MSFraggerFilter	SearchTime=0:Hyperscore=10.4329996109009:ExpectScore=2.01249155492048:Peptide=.YPRLKVLAF.:PPM=-0.534358933252177	TRUE	0.7278	HLA	Canonical	MSFragger	AL20210812_SR_ERV_VT_EG__IFN_TMT10_Fxn03_offline_analysis	local
36788	MSFraggerFilter	SearchTime=0:Hyperscore=23.2779998779297:ExpectScore=6.39774559281611:Peptide=.KIGGIFAFK.:PPM=-0.855159612378974	TRUE	0.7222	HLA	Canonical	MSFragger	AL20210812_SR_ERV_VT_EG__IFN_TMT10_Fxn03_offline_analysis	local
36789	MSFraggerFilter	SearchTime=0:Hyperscore=3.83899998664856:ExpectScore=0.195144074741193:Peptide=.MEVDEAEKKEEKEKK.:PPM=-5.2225106317097	TRUE	0.6179	HLA	Canonical	MSFragger	AL20210812_SR_ERV_VT_EG__IFN_TMT10_Fxn03_offline_analysis	local
36790	MSFraggerFilter	SearchTime=1:Hyperscore=11.1059999465942:ExpectScore=-1.07072978847795:Peptide=.STVGPASFIFR.:PPM=-6.89027529752718	TRUE	1.2945	HLA	Canonical	MSFragger	AL20210812_SR_ERV_VT_EG__IFN_TMT10_Fxn03_offline_analysis	local
36791	MSFraggerFilter	SearchTime=1:Hyperscore=28.0739994049072:ExpectScore=9.42823785256744:Peptide=.GLYEFPLNK.:PPM=-0.0681412763944624	TRUE	1.0635	HLA	Canonical	MSFragger	AL20210812_SR_ERV_VT_EG__IFN_TMT10_Fxn03_offline_analysis	local
36792	MSFraggerFilter	SearchTime=1:Hyperscore=12.7229995727539:ExpectScore=-0.437761636605181:Peptide=.VLFWSDYTLLSSA.:PPM=-6.63538932188407	TRUE	1.394	HLA	Canonical	MSFragger	AL20210812_SR_ERV_VT_EG__IFN_TMT10_Fxn03_offline_analysis	local
36794	MSFraggerFilter	SearchTime=0:Hyperscore=9.99499988555908:ExpectScore=-0.622719643972009:Peptide=.RSRPRNVPVI.:PPM=2.17646396239332	TRUE	0.4465	HLA	Canonical	MSFragger	AL20210812_SR_ERV_VT_EG__IFN_TMT10_Fxn03_offline_analysis	local
36795	MSFraggerFilter	SearchTime=1:Hyperscore=13.6110000610352:ExpectScore=0.0841087726335849:Peptide=.EEFIKLEQHRV.:PPM=0.0540061819105661	TRUE	1.0964	HLA	Canonical	MSFragger	AL20210812_SR_ERV_VT_EG__IFN_TMT10_Fxn03_offline_analysis	local
36796	MSFraggerFilter	SearchTime=1:Hyperscore=37.1949996948242:ExpectScore=13.6878953323381:Peptide=.FPGQFAFSKALPRS.:PPM=0.431409737756664	TRUE	1.3842	HLA	Canonical	MSFragger	AL20210812_SR_ERV_VT_EG__IFN_TMT10_Fxn03_offline_analysis	local
36797	MSFraggerFilter	SearchTime=0:Hyperscore=8.50300025939941:ExpectScore=-1.21616578036248:Peptide=.SFFCDCGAK.:PPM=9.34170342867564	TRUE	0.8177	HLA	Canonical	MSFragger	AL20210812_SR_ERV_VT_EG__IFN_TMT10_Fxn03_offline_analysis	local
36798	MSFraggerFilter	SearchTime=0:Hyperscore=9.30300045013428:ExpectScore=-1.04457749179892:Peptide=.ATPRLRAPRR.:PPM=-5.59977203492496	TRUE	0.7399	HLA	Canonical	MSFragger	AL20210812_SR_ERV_VT_EG__IFN_TMT10_Fxn03_offline_analysis	local
36799	MSFraggerFilter	SearchTime=1:Hyperscore=26.1110000610352:ExpectScore=8.53998253581439:Peptide=.ATGSWDSFLK.:PPM=2.41614333926343	TRUE	1.1026	HLA	Canonical	MSFragger	AL20210812_SR_ERV_VT_EG__IFN_TMT10_Fxn03_offline_analysis	local
36800	MSFraggerFilter	SearchTime=0:Hyperscore=12.7799997329712:ExpectScore=0.225768539971977:Peptide=.KIRNFVVVF.:PPM=3.01787601936519	TRUE	0.6486	HLA	Canonical	MSFragger	AL20210812_SR_ERV_VT_EG__IFN_TMT10_Fxn03_offline_analysis	local
36801	MSFraggerFilter	SearchTime=0:Hyperscore=14.3929996490479:ExpectScore=0.505727898612336:Peptide=.LPAGVRVPL.:PPM=2.09398304656818	TRUE	0.5819	HLA	Canonical	MSFragger	AL20210812_SR_ERV_VT_EG__IFN_TMT10_Fxn03_offline_analysis	local
36802	MSFraggerFilter	SearchTime=1:Hyperscore=9.16899967193604:ExpectScore=-1.33006681192251:Peptide=.QNQMNQLLKP.:PPM=-0.973621256459438	TRUE	1.1338	HLA	Canonical	MSFragger	AL20210812_SR_ERV_VT_EG__IFN_TMT10_Fxn03_offline_analysis	local
36803	MSFraggerFilter	SearchTime=1:Hyperscore=10.9099998474121:ExpectScore=-0.537259524356782:Peptide=.GLPSLSRRRRY.:PPM=-5.46391539579486	TRUE	1.2197	HLA	Canonical	MSFragger	AL20210812_SR_ERV_VT_EG__IFN_TMT10_Fxn03_offline_analysis	local
36805	MSFraggerFilter	SearchTime=0:Hyperscore=20.6709995269775:ExpectScore=3.47808581729104:Peptide=.LSSCISFPK.:PPM=0.987068647677677	TRUE	0.7628	HLA	Canonical	MSFragger	AL20210812_SR_ERV_VT_EG__IFN_TMT10_Fxn03_offline_analysis	local
36806	MSFraggerFilter	SearchTime=0:Hyperscore=12.5690002441406:ExpectScore=-0.69092563382632:Peptide=.SSLLSGRISTL.:PPM=7.45832867446541	TRUE	0.9724	HLA	Canonical	MSFragger	AL20210812_SR_ERV_VT_EG__IFN_TMT10_Fxn03_offline_analysis	local
36807	MSFraggerFilter	SearchTime=0:Hyperscore=20.6040000915527:ExpectScore=2.63924474417944:Peptide=.SPRPNIILGL.:PPM=0.967535052909134	TRUE	0.7106	HLA	Canonical	MSFragger	AL20210812_SR_ERV_VT_EG__IFN_TMT10_Fxn03_offline_analysis	local
36809	MSFraggerFilter	SearchTime=0:Hyperscore=21.3950004577637:ExpectScore=3.61912464877493:Peptide=.AENTLSKLL.:PPM=2.33807291860471	TRUE	0.9496	HLA	Canonical	MSFragger	AL20210812_SR_ERV_VT_EG__IFN_TMT10_Fxn03_offline_analysis	local
36810	MSFraggerFilter	SearchTime=0:Hyperscore=8.05099964141846:ExpectScore=-1.66645892415496:Peptide=.LRPPIM[15.9949]IM.:PPM=1.21784155447716	TRUE	0.9388	HLA	Canonical	MSFragger	AL20210812_SR_ERV_VT_EG__IFN_TMT10_Fxn03_offline_analysis	local
36811	MSFraggerFilter	SearchTime=1:Hyperscore=12.9630002975464:ExpectScore=-0.347324937729844:Peptide=.GDRPLLSKVVCGV.:PPM=1.21024279502447	TRUE	1.0462	HLA	Canonical	MSFragger	AL20210812_SR_ERV_VT_EG__IFN_TMT10_Fxn03_offline_analysis	local
36812	MSFraggerFilter	SearchTime=1:Hyperscore=21.3780002593994:ExpectScore=4.13968757455216:Peptide=.APRDNVTLLF.:PPM=2.10089323239248	TRUE	1.1388	HLA	Canonical	MSFragger	AL20210812_SR_ERV_VT_EG__IFN_TMT10_Fxn03_offline_analysis	local
36813	MSFraggerFilter	SearchTime=1:Hyperscore=19.8430004119873:ExpectScore=2.11809109553455:Peptide=.GTWIYSVNK.:PPM=3.47327683319523	TRUE	1.0513	HLA	Canonical	MSFragger	AL20210812_SR_ERV_VT_EG__IFN_TMT10_Fxn03_offline_analysis	local
36814	MSFraggerFilter	SearchTime=0:Hyperscore=15.9379997253418:ExpectScore=1.95891949321217:Peptide=.TPAALAAL.:PPM=0.161303560608976	TRUE	0.5506	HLA	Canonical	MSFragger	AL20210812_SR_ERV_VT_EG__IFN_TMT10_Fxn03_offline_analysis	local
36816	MSFraggerFilter	SearchTime=0:Hyperscore=9.40999984741211:ExpectScore=-0.90031109273701:Peptide=.LVAGGARQIVPI.:PPM=-7.40144914687611	TRUE	0.5285	HLA	Canonical	MSFragger	AL20210812_SR_ERV_VT_EG__IFN_TMT10_Fxn03_offline_analysis	local
36817	MSFraggerFilter	SearchTime=1:Hyperscore=12.1169996261597:ExpectScore=-1.16578983683008:Peptide=.EEFIKLEQHRV.:PPM=-1.37829174576218	TRUE	1.1392	HLA	Canonical	MSFragger	AL20210812_SR_ERV_VT_EG__IFN_TMT10_Fxn03_offline_analysis	local
36818	MSFraggerFilter	SearchTime=0:Hyperscore=34.117000579834:ExpectScore=15.0789536694447:Peptide=.RLPLISGFYK.:PPM=1.71764052047301	TRUE	0.8621	HLA	Canonical	MSFragger	AL20210812_SR_ERV_VT_EG__IFN_TMT10_Fxn03_offline_analysis	local
36820	MSFraggerFilter	SearchTime=1:Hyperscore=11.8129997253418:ExpectScore=-0.336169552490621:Peptide=.LFRAYDASLAMLM.:PPM=-0.997118529438919	TRUE	1.2702	HLA	Canonical	MSFragger	AL20210812_SR_ERV_VT_EG__IFN_TMT10_Fxn03_offline_analysis	local
36821	MSFraggerFilter	SearchTime=0:Hyperscore=14.1529998779297:ExpectScore=1.31853205718543:Peptide=.YPFKPPKVAF.:PPM=-0.321362760191663	TRUE	0.9986	HLA	Canonical	MSFragger	AL20210812_SR_ERV_VT_EG__IFN_TMT10_Fxn03_offline_analysis	local
36822	MSFraggerFilter	SearchTime=1:Hyperscore=12.0059995651245:ExpectScore=1.66898577324999:Peptide=.KIGEFCMVY.:PPM=-0.433097806889319	TRUE	1.273	HLA	Canonical	MSFragger	AL20210812_SR_ERV_VT_EG__IFN_TMT10_Fxn03_offline_analysis	local
36823	MSFraggerFilter	SearchTime=1:Hyperscore=17.3570003509521:ExpectScore=2.36281301190647:Peptide=.APYKSDFLKAL.:PPM=2.54651865549225	TRUE	1.0848	HLA	Canonical	MSFragger	AL20210812_SR_ERV_VT_EG__IFN_TMT10_Fxn03_offline_analysis	local
36824	MSFraggerFilter	SearchTime=0:Hyperscore=15.7819995880127:ExpectScore=0.146624373680978:Peptide=.CSVKLSGIK.:PPM=9.33847544103849	TRUE	0.6962	HLA	Canonical	MSFragger	AL20210812_SR_ERV_VT_EG__IFN_TMT10_Fxn03_offline_analysis	local
36825	MSFraggerFilter	SearchTime=0:Hyperscore=14.4409999847412:ExpectScore=-0.653603486825401:Peptide=.ALGTITPVLGLCK.:PPM=2.03274461865831	TRUE	1.0356	HLA	Canonical	MSFragger	AL20210812_SR_ERV_VT_EG__IFN_TMT10_Fxn03_offline_analysis	local
36827	MSFraggerFilter	SearchTime=0:Hyperscore=18.5820007324219:ExpectScore=2.02690042209086:Peptide=.LSSCISFPK.:PPM=0.585958205758804	TRUE	0.8817	HLA	Canonical	MSFragger	AL20210812_SR_ERV_VT_EG__IFN_TMT10_Fxn03_offline_analysis	local
36828	MSFraggerFilter	SearchTime=0:Hyperscore=17.9200000762939:ExpectScore=3.03318529340628:Peptide=.RTIFPLFM[15.9949]K.:PPM=1.37976057301236	TRUE	0.7647	HLA	Canonical	MSFragger	AL20210812_SR_ERV_VT_EG__IFN_TMT10_Fxn03_offline_analysis	local
36829	MSFraggerFilter	SearchTime=1:Hyperscore=8.27799987792969:ExpectScore=-1.24205259333839:Peptide=.ATTFIVRRLFH.:PPM=0.206907200433903	TRUE	1.0916	HLA	Canonical	MSFragger	AL20210812_SR_ERV_VT_EG__IFN_TMT10_Fxn03_offline_analysis	local
36831	MSFraggerFilter	SearchTime=0:Hyperscore=23.9249992370605:ExpectScore=8.18293995676689:Peptide=.ATGSWDSFLK.:PPM=2.22492173423877	TRUE	0.8604	HLA	Canonical	MSFragger	AL20210812_SR_ERV_VT_EG__IFN_TMT10_Fxn03_offline_analysis	local
36832	MSFraggerFilter	SearchTime=0:Hyperscore=7.03499984741211:ExpectScore=-2.18419176992719:Peptide=.ASVGCCYM[15.9949]K.:PPM=3.68792599542681	TRUE	0.7818	HLA	Canonical	MSFragger	AL20210812_SR_ERV_VT_EG__IFN_TMT10_Fxn03_offline_analysis	local
36834	MSFraggerFilter	SearchTime=0:Hyperscore=10.9429998397827:ExpectScore=-0.407209683651397:Peptide=.AFVLLLGAALLYFLL.:PPM=7.76334038474998	TRUE	0.7694	HLA	Canonical	MSFragger	AL20210812_SR_ERV_VT_EG__IFN_TMT10_Fxn03_offline_analysis	local
36835	MSFraggerFilter	SearchTime=1:Hyperscore=8.84500026702881:ExpectScore=-0.587168347125802:Peptide=.LIDANTDNLPK.:PPM=-3.4421667017682	TRUE	1.2241	HLA	Canonical	MSFragger	AL20210812_SR_ERV_VT_EG__IFN_TMT10_Fxn03_offline_analysis	local
36836	MSFraggerFilter	SearchTime=1:Hyperscore=34.382999420166:ExpectScore=12.9156107605204:Peptide=.FPGQFAFSKALPRS.:PPM=-1.65799114592679	TRUE	1.3575	HLA	Canonical	MSFragger	AL20210812_SR_ERV_VT_EG__IFN_TMT10_Fxn03_offline_analysis	local
36838	MSFraggerFilter	SearchTime=0:Hyperscore=9.07600021362305:ExpectScore=-1.17576353441905:Peptide=.RSRPRNVPVI.:PPM=2.17646396239332	TRUE	0.5307	HLA	Canonical	MSFragger	AL20210812_SR_ERV_VT_EG__IFN_TMT10_Fxn03_offline_analysis	local
36839	MSFraggerFilter	SearchTime=0:Hyperscore=12.951000213623:ExpectScore=-0.337171648326086:Peptide=.LPSSGPLQARPRPRP.:PPM=7.006120059899	TRUE	0.7604	HLA	Canonical	MSFragger	AL20210812_SR_ERV_VT_EG__IFN_TMT10_Fxn03_offline_analysis	local
36840	MSFraggerFilter	SearchTime=1:Hyperscore=21.1620006561279:ExpectScore=4.54312376695371:Peptide=.APRDNVTLLF.:PPM=0.645063429886496	TRUE	1.1233	HLA	Canonical	MSFragger	AL20210812_SR_ERV_VT_EG__IFN_TMT10_Fxn03_offline_analysis	local
36841	MSFraggerFilter	SearchTime=0:Hyperscore=11.4750003814697:ExpectScore=-0.0216487642965027:Peptide=.SSGLGKAATL.:PPM=-7.27297040080271	TRUE	1.0107	HLA	Canonical	MSFragger	AL20210812_SR_ERV_VT_EG__IFN_TMT10_Fxn03_offline_analysis	local
36843	MSFraggerFilter	SearchTime=0:Hyperscore=8.89099979400635:ExpectScore=-0.460391271134796:Peptide=.IRPCGALSL.:PPM=4.66004933512391	TRUE	0.9926	HLA	Canonical	MSFragger	AL20210812_SR_ERV_VT_EG__IFN_TMT10_Fxn03_offline_analysis	local
36844	MSFraggerFilter	SearchTime=0:Hyperscore=13.496000289917:ExpectScore=-0.00328940950953228:Peptide=.EEFIKLEQHRV.:PPM=-0.105138032355706	TRUE	1.0357	HLA	Canonical	MSFragger	AL20210812_SR_ERV_VT_EG__IFN_TMT10_Fxn03_offline_analysis	local
36845	MSFraggerFilter	SearchTime=0:Hyperscore=21.4549999237061:ExpectScore=7.1942713859984:Peptide=.ESNSIVKIF.:PPM=1.72743222588792	TRUE	0.9807	HLA	Canonical	MSFragger	AL20210812_SR_ERV_VT_EG__IFN_TMT10_Fxn03_offline_analysis	local
36846	MSFraggerFilter	SearchTime=1:Hyperscore=24.9869995117188:ExpectScore=4.76006056971665:Peptide=.ITFDVAPSRL.:PPM=0.731537058536048	TRUE	1.1344	HLA	Canonical	MSFragger	AL20210812_SR_ERV_VT_EG__IFN_TMT10_Fxn03_offline_analysis	local
36847	MSFraggerFilter	SearchTime=1:Hyperscore=8.38899993896484:ExpectScore=-1.33946949790021:Peptide=.ASAEAGEEEEK.:PPM=0.598609926934979	TRUE	1.1184	HLA	Canonical	MSFragger	AL20210812_SR_ERV_VT_EG__IFN_TMT10_Fxn03_offline_analysis	local
36849	MSFraggerFilter	SearchTime=1:Hyperscore=17.7840003967285:ExpectScore=1.97337366184121:Peptide=.SVTGESISMK.:PPM=9.71393209564357	TRUE	1.1323	HLA	Canonical	MSFragger	AL20210812_SR_ERV_VT_EG__IFN_TMT10_Fxn03_offline_analysis	local
36850	MSFraggerFilter	SearchTime=0:Hyperscore=13.8570003509521:ExpectScore=-0.412450083024931:Peptide=.CSVKLSGIK.:PPM=9.69603504666497	TRUE	0.698	HLA	Canonical	MSFragger	AL20210812_SR_ERV_VT_EG__IFN_TMT10_Fxn03_offline_analysis	local
36851	MSFraggerFilter	SearchTime=0:Hyperscore=16.9650001525879:ExpectScore=0.403959347507988:Peptide=.ITNPKSLLY.:PPM=1.85605721938221	TRUE	0.8354	HLA	Canonical	MSFragger	AL20210812_SR_ERV_VT_EG__IFN_TMT10_Fxn03_offline_analysis	local
36852	MSFraggerFilter	SearchTime=0:Hyperscore=16.386999130249:ExpectScore=-0.562001077596266:Peptide=.LLTSFM[15.9949]LVILK.:PPM=-1.99988710724785	TRUE	0.9525	HLA	Canonical	MSFragger	AL20210812_SR_ERV_VT_EG__IFN_TMT10_Fxn03_offline_analysis	local
36853	MSFraggerFilter	SearchTime=0:Hyperscore=17.7479991912842:ExpectScore=2.95810400747823:Peptide=.APYKSDFLKAL.:PPM=0.8447640716719	TRUE	0.9594	HLA	Canonical	MSFragger	AL20210812_SR_ERV_VT_EG__IFN_TMT10_Fxn03_offline_analysis	local
36854	MSFraggerFilter	SearchTime=1:Hyperscore=9.90900039672852:ExpectScore=-0.578102555868358:Peptide=.NPVNLQMVVV.:PPM=-3.29753180106907	TRUE	1.322	HLA	Canonical	MSFragger	AL20210812_SR_ERV_VT_EG__IFN_TMT10_Fxn03_offline_analysis	local
36855	MSFraggerFilter	SearchTime=0:Hyperscore=7.03999996185303:ExpectScore=-2.64071038314929:Peptide=.LHQDQLPISGPGK.:PPM=-0.417777403113971	TRUE	0.7935	HLA	Canonical	MSFragger	AL20210812_SR_ERV_VT_EG__IFN_TMT10_Fxn03_offline_analysis	local
36856	MSFraggerFilter	SearchTime=0:Hyperscore=9.93599987030029:ExpectScore=-0.497018696780939:Peptide=.MLISSKVPK.:PPM=-2.27532736312775	TRUE	0.8201	HLA	Canonical	MSFragger	AL20210812_SR_ERV_VT_EG__IFN_TMT10_Fxn03_offline_analysis	local
36857	MSFraggerFilter	SearchTime=1:Hyperscore=12.3190002441406:ExpectScore=-0.0953407619380605:Peptide=.VLFWSDYTLLSSA.:PPM=-4.90119801402786	TRUE	1.1516	HLA	Canonical	MSFragger	AL20210812_SR_ERV_VT_EG__IFN_TMT10_Fxn03_offline_analysis	local
36858	MSFraggerFilter	SearchTime=0:Hyperscore=27.5149993896484:ExpectScore=4.81593097457608:Peptide=.KLLPYVLEK.:PPM=2.05686487084164	TRUE	0.7708	HLA	Canonical	MSFragger	AL20210812_SR_ERV_VT_EG__IFN_TMT10_Fxn03_offline_analysis	local
36860	MSFraggerFilter	SearchTime=0:Hyperscore=14.8240003585815:ExpectScore=-0.460462130984499:Peptide=.KLTFLNSYK.:PPM=-8.51798364542903	TRUE	0.8924	HLA	Canonical	MSFragger	AL20210812_SR_ERV_VT_EG__IFN_TMT10_Fxn03_offline_analysis	local
36862	MSFraggerFilter	SearchTime=0:Hyperscore=23.4979991912842:ExpectScore=7.9404247434367:Peptide=.ATGSWDSFLK.:PPM=0.886370498631342	TRUE	0.792	HLA	Canonical	MSFragger	AL20210812_SR_ERV_VT_EG__IFN_TMT10_Fxn03_offline_analysis	local
36863	MSFraggerFilter	SearchTime=1:Hyperscore=9.18900012969971:ExpectScore=-1.44771907602038:Peptide=.ANIIQPVNISFL.:PPM=0.308895726836862	TRUE	1.1107	HLA	Canonical	MSFragger	AL20210812_SR_ERV_VT_EG__IFN_TMT10_Fxn03_offline_analysis	local
36865	MSFraggerFilter	SearchTime=0:Hyperscore=5.56899976730347:ExpectScore=-1.41478535319369:Peptide=.PPPPLGPIPPVL.:PPM=-1.9083283755608	TRUE	0.5504	HLA	Canonical	MSFragger	AL20210812_SR_ERV_VT_EG__IFN_TMT10_Fxn03_offline_analysis	local
36866	MSFraggerFilter	SearchTime=0:Hyperscore=34.0089988708496:ExpectScore=13.8586116438263:Peptide=.AVRLLLPGELAK.:PPM=1.38629131088745	TRUE	0.6415	HLA	Canonical	MSFragger	AL20210812_SR_ERV_VT_EG__IFN_TMT10_Fxn03_offline_analysis	local
36867	MSFraggerFilter	SearchTime=1:Hyperscore=26.2469997406006:ExpectScore=9.19064847762791:Peptide=.FPGQFAFSKALPRS.:PPM=-0.61329070414162	TRUE	1.4023	HLA	Canonical	MSFragger	AL20210812_SR_ERV_VT_EG__IFN_TMT10_Fxn03_offline_analysis	local
36868	MSFraggerFilter	SearchTime=1:Hyperscore=17.0480003356934:ExpectScore=2.4678861561984:Peptide=.FPAYERVVL.:PPM=1.63687601904258	TRUE	1.2545	HLA	Canonical	MSFragger	AL20210812_SR_ERV_VT_EG__IFN_TMT10_Fxn03_offline_analysis	local
36869	MSFraggerFilter	SearchTime=1:Hyperscore=9.17199993133545:ExpectScore=-1.7164092496966:Peptide=.AM[15.9949]LALVLVVMVW.:PPM=9.46889877715771	TRUE	1.1818	HLA	Canonical	MSFragger	AL20210812_SR_ERV_VT_EG__IFN_TMT10_Fxn03_offline_analysis	local
36871	MSFraggerFilter	SearchTime=0:Hyperscore=25.011999130249:ExpectScore=3.97605815297683:Peptide=.ITFDVAPSRL.:PPM=1.91955936259727	TRUE	1.0105	HLA	Canonical	MSFragger	AL20210812_SR_ERV_VT_EG__IFN_TMT10_Fxn03_offline_analysis	local
36872	MSFraggerFilter	SearchTime=0:Hyperscore=6.52799987792969:ExpectScore=-1.38039478923872:Peptide=.AGGGVGPFQACGCR.:PPM=4.79980871543358	TRUE	0.8928	HLA	Canonical	MSFragger	AL20210812_SR_ERV_VT_EG__IFN_TMT10_Fxn03_offline_analysis	local
36873	MSFraggerFilter	SearchTime=1:Hyperscore=19.367000579834:ExpectScore=2.22262855442444:Peptide=.APRDNVTLLF.:PPM=1.51856131135698	TRUE	1.3922	HLA	Canonical	MSFragger	AL20210812_SR_ERV_VT_EG__IFN_TMT10_Fxn03_offline_analysis	local
36874	MSFraggerFilter	SearchTime=0:Hyperscore=21.6690006256104:ExpectScore=6.59166516248071:Peptide=.ESNSIVKIF.:PPM=0.924158008725695	TRUE	1.0205	HLA	Canonical	MSFragger	AL20210812_SR_ERV_VT_EG__IFN_TMT10_Fxn03_offline_analysis	local
36876	MSFraggerFilter	SearchTime=0:Hyperscore=7.78599977493286:ExpectScore=-0.755158268622606:Peptide=.LRPPIM[15.9949]IM.:PPM=2.53503035942041	TRUE	0.9069	HLA	Canonical	MSFragger	AL20210812_SR_ERV_VT_EG__IFN_TMT10_Fxn03_offline_analysis	local
36877	MSFraggerFilter	SearchTime=1:Hyperscore=12.1169996261597:ExpectScore=-1.10398837617854:Peptide=.EEFIKLEQHRV.:PPM=0.372294610201875	TRUE	1.3387	HLA	Canonical	MSFragger	AL20210812_SR_ERV_VT_EG__IFN_TMT10_Fxn03_offline_analysis	local
36878	MSFraggerFilter	SearchTime=0:Hyperscore=14.1890001296997:ExpectScore=-0.17249021854077:Peptide=.CSVKLSGIK.:PPM=8.44457642704006	TRUE	0.6692	HLA	Canonical	MSFragger	AL20210812_SR_ERV_VT_EG__IFN_TMT10_Fxn03_offline_analysis	local
36880	MSFraggerFilter	SearchTime=1:Hyperscore=9.5:ExpectScore=-0.888123200936319:Peptide=.EEVRTLGVSAIQIL.:PPM=7.66517005357322	TRUE	1.2533	HLA	Canonical	MSFragger	AL20210812_SR_ERV_VT_EG__IFN_TMT10_Fxn03_offline_analysis	local
36882	MSFraggerFilter	SearchTime=0:Hyperscore=13.7170000076294:ExpectScore=-0.655249272991137:Peptide=.ITNPKSLLY.:PPM=1.59043925711926	TRUE	0.7824	HLA	Canonical	MSFragger	AL20210812_SR_ERV_VT_EG__IFN_TMT10_Fxn03_offline_analysis	local
36883	MSFraggerFilter	SearchTime=0:Hyperscore=16.9249992370605:ExpectScore=1.67065632993343:Peptide=.LPSGFRKFL.:PPM=1.71784287619013	TRUE	0.8719	HLA	Canonical	MSFragger	AL20210812_SR_ERV_VT_EG__IFN_TMT10_Fxn03_offline_analysis	local
36884	MSFraggerFilter	SearchTime=0:Hyperscore=20.992000579834:ExpectScore=1.84800725834796:Peptide=.FLVPDQPIITIK.:PPM=-0.0940677117141031	TRUE	0.9808	HLA	Canonical	MSFragger	AL20210812_SR_ERV_VT_EG__IFN_TMT10_Fxn03_offline_analysis	local
36885	MSFraggerFilter	SearchTime=0:Hyperscore=16.132999420166:ExpectScore=4.38135666452815:Peptide=.TPAGNFVTL.:PPM=2.14527792703137	TRUE	0.8053	HLA	Canonical	MSFragger	AL20210812_SR_ERV_VT_EG__IFN_TMT10_Fxn03_offline_analysis	local
36887	MSFraggerFilter	SearchTime=1:Hyperscore=8.94299983978271:ExpectScore=-0.48140072106971:Peptide=.DIGNFGEVRLPLL.:PPM=-0.805836627796046	TRUE	1.2311	HLA	Canonical	MSFragger	AL20210812_SR_ERV_VT_EG__IFN_TMT10_Fxn03_offline_analysis	local
36888	MSFraggerFilter	SearchTime=1:Hyperscore=10.3100004196167:ExpectScore=-0.218938459937792:Peptide=.IAFPSHPDAV.:PPM=6.12408733305086	TRUE	1.1913	HLA	Canonical	MSFragger	AL20210812_SR_ERV_VT_EG__IFN_TMT10_Fxn03_offline_analysis	local
36889	MSFraggerFilter	SearchTime=1:Hyperscore=21.5020008087158:ExpectScore=2.66022918406117:Peptide=.LPRSIGNLTQL.:PPM=0.953720421045166	TRUE	1.0335	HLA	Canonical	MSFragger	AL20210812_SR_ERV_VT_EG__IFN_TMT10_Fxn03_offline_analysis	local
36890	MSFraggerFilter	SearchTime=0:Hyperscore=12.3059997558594:ExpectScore=1.61516079069754:Peptide=.PPGRPGIDGK.:PPM=2.42129275417132	TRUE	0.9531	HLA	Canonical	MSFragger	AL20210812_SR_ERV_VT_EG__IFN_TMT10_Fxn03_offline_analysis	local
36891	MSFraggerFilter	SearchTime=0:Hyperscore=9.58600044250488:ExpectScore=-1.08481676336907:Peptide=.APYKSDFLKAL.:PPM=3.32004346617044	TRUE	0.7226	HLA	Canonical	MSFragger	AL20210812_SR_ERV_VT_EG__IFN_TMT10_Fxn03_offline_analysis	local
36893	MSFraggerFilter	SearchTime=1:Hyperscore=26.6149997711182:ExpectScore=6.40016384385458:Peptide=.ITFDVAPSRL.:PPM=1.32554821056666	TRUE	1.1392	HLA	Canonical	MSFragger	AL20210812_SR_ERV_VT_EG__IFN_TMT10_Fxn03_offline_analysis	local
36894	MSFraggerFilter	SearchTime=1:Hyperscore=14.418999671936:ExpectScore=-0.608024980724985:Peptide=.VYRHEEGITVIS.:PPM=8.65515310737942	TRUE	1.105	HLA	Canonical	MSFragger	AL20210812_SR_ERV_VT_EG__IFN_TMT10_Fxn03_offline_analysis	local
36896	MSFraggerFilter	SearchTime=1:Hyperscore=33.9000015258789:ExpectScore=10.5467180618358:Peptide=.KLFIPWTNQK.:PPM=1.92193418318526	TRUE	1.0558	HLA	Canonical	MSFragger	AL20210812_SR_ERV_VT_EG__IFN_TMT10_Fxn03_offline_analysis	local
36897	MSFraggerFilter	SearchTime=0:Hyperscore=19.011999130249:ExpectScore=2.18385250298774:Peptide=.KPINSVLQL.:PPM=0.415715611952599	TRUE	0.7947	HLA	Canonical	MSFragger	AL20210812_SR_ERV_VT_EG__IFN_TMT10_Fxn03_offline_analysis	local
36898	MSFraggerFilter	SearchTime=0:Hyperscore=29.1679992675781:ExpectScore=14.9064702434272:Peptide=.ASFAVKLFK.:PPM=0.8895853709242	TRUE	0.6897	HLA	Canonical	MSFragger	AL20210812_SR_ERV_VT_EG__IFN_TMT10_Fxn03_offline_analysis	local
36899	MSFraggerFilter	SearchTime=0:Hyperscore=12.6599998474121:ExpectScore=-0.754549249540275:Peptide=.PVGPVFAI.:PPM=-7.62082885858412	TRUE	0.6373	HLA	Canonical	MSFragger	AL20210812_SR_ERV_VT_EG__IFN_TMT10_Fxn03_offline_analysis	local
36900	MSFraggerFilter	SearchTime=1:Hyperscore=10.2410001754761:ExpectScore=-0.197108322959519:Peptide=.FPPVRTELRSWLAPL.:PPM=5.09562845035192	TRUE	4.0201	HLA	Canonical	MSFragger	AL20210812_SR_ERV_VT_EG__IFN_TMT10_Fxn03_offline_analysis	local
36901	MSFraggerFilter	SearchTime=1:Hyperscore=17.07200050354:ExpectScore=2.52032559974817:Peptide=.RYLTVATVF.:PPM=2.59181786238278	TRUE	1.0281	HLA	Canonical	MSFragger	AL20210812_SR_ERV_VT_EG__IFN_TMT10_Fxn03_offline_analysis	local
36902	MSFraggerFilter	SearchTime=0:Hyperscore=6.42700004577637:ExpectScore=-0.533005989438927:Peptide=.SVSLPGSLIATSSTA.:PPM=-5.91784702832958	TRUE	0.5743	HLA	Canonical	MSFragger	AL20210812_SR_ERV_VT_EG__IFN_TMT10_Fxn03_offline_analysis	local
36904	MSFraggerFilter	SearchTime=0:Hyperscore=16.8729991912842:ExpectScore=6.28112001139493:Peptide=.LPSGFRKFL.:PPM=0.929377419329813	TRUE	0.643	HLA	Canonical	MSFragger	AL20210812_SR_ERV_VT_EG__IFN_TMT10_Fxn03_offline_analysis	local
36905	MSFraggerFilter	SearchTime=0:Hyperscore=15.5430002212524:ExpectScore=-0.83323972375177:Peptide=.ITNPKSLLY.:PPM=1.32482129470531	TRUE	0.7461	HLA	Canonical	MSFragger	AL20210812_SR_ERV_VT_EG__IFN_TMT10_Fxn03_offline_analysis	local
36907	MSFraggerFilter	SearchTime=0:Hyperscore=19.6989994049072:ExpectScore=2.02107946121675:Peptide=.LLTSFM[15.9949]LVILK.:PPM=-0.971963900329115	TRUE	0.8534	HLA	Canonical	MSFragger	AL20210812_SR_ERV_VT_EG__IFN_TMT10_Fxn03_offline_analysis	local
36908	MSFraggerFilter	SearchTime=1:Hyperscore=14.4870004653931:ExpectScore=-0.00898933980845127:Peptide=.QAIEPKFQVNLI.:PPM=-4.86545162205573	TRUE	1.2231	HLA	Canonical	MSFragger	AL20210812_SR_ERV_VT_EG__IFN_TMT10_Fxn03_offline_analysis	local
36911	MSFraggerFilter	SearchTime=1:Hyperscore=11.8420000076294:ExpectScore=-0.593195872453607:Peptide=.LGFTIDNGKLHNV.:PPM=-0.741714889058941	TRUE	1.2611	HLA	Canonical	MSFragger	AL20210812_SR_ERV_VT_EG__IFN_TMT10_Fxn03_offline_analysis	local
36912	MSFraggerFilter	SearchTime=1:Hyperscore=9.88799953460693:ExpectScore=-0.484293271194836:Peptide=.LRPPIM[15.9949]IM.:PPM=0.229949950535732	TRUE	1.0673	HLA	Canonical	MSFragger	AL20210812_SR_ERV_VT_EG__IFN_TMT10_Fxn03_offline_analysis	local
36913	MSFraggerFilter	SearchTime=1:Hyperscore=20.7369995117188:ExpectScore=7.01976422384428:Peptide=.ESNSIVKIF.:PPM=1.86131126205625	TRUE	1.0507	HLA	Canonical	MSFragger	AL20210812_SR_ERV_VT_EG__IFN_TMT10_Fxn03_offline_analysis	local
36915	MSFraggerFilter	SearchTime=0:Hyperscore=23.8360004425049:ExpectScore=4.24469554374475:Peptide=.LPRSIGNLTQL.:PPM=0.675916844999291	TRUE	0.9049	HLA	Canonical	MSFragger	AL20210812_SR_ERV_VT_EG__IFN_TMT10_Fxn03_offline_analysis	local
36916	MSFraggerFilter	SearchTime=0:Hyperscore=14.043999671936:ExpectScore=2.24057268844429:Peptide=.EHGVEVVLAHLEA.:PPM=8.91484787823849	TRUE	0.6684	HLA	Canonical	MSFragger	AL20210812_SR_ERV_VT_EG__IFN_TMT10_Fxn03_offline_analysis	local
36917	MSFraggerFilter	SearchTime=0:Hyperscore=32.0180015563965:ExpectScore=13.6087089424551:Peptide=.AVRLLLPGELAK.:PPM=1.90438779879458	TRUE	0.5667	HLA	Canonical	MSFragger	AL20210812_SR_ERV_VT_EG__IFN_TMT10_Fxn03_offline_analysis	local
36918	MSFraggerFilter	SearchTime=1:Hyperscore=25.003999710083:ExpectScore=3.27072947440065:Peptide=.ITFDVAPSRL.:PPM=1.17704542260121	TRUE	1.3006	HLA	Canonical	MSFragger	AL20210812_SR_ERV_VT_EG__IFN_TMT10_Fxn03_offline_analysis	local
36919	MSFraggerFilter	SearchTime=0:Hyperscore=15.8459997177124:ExpectScore=3.9779008055616:Peptide=.TPAGNFVTL.:PPM=0.925387422363067	TRUE	0.7395	HLA	Canonical	MSFragger	AL20210812_SR_ERV_VT_EG__IFN_TMT10_Fxn03_offline_analysis	local
36921	MSFraggerFilter	SearchTime=1:Hyperscore=20.6770000457764:ExpectScore=2.35614264398584:Peptide=.MPSQFRDIL.:PPM=-0.652597031179787	TRUE	1.4825	HLA	Canonical	MSFragger	AL20210812_SR_ERV_VT_EG__IFN_TMT10_Fxn03_offline_analysis	local
36922	MSFraggerFilter	SearchTime=1:Hyperscore=34.5950012207031:ExpectScore=13.3301926459923:Peptide=.ATGSWDSFLK.:PPM=1.19007303726661	TRUE	1.2444	HLA	Canonical	MSFragger	AL20210812_SR_ERV_VT_EG__IFN_TMT10_Fxn03_offline_analysis	local
36924	MSFraggerFilter	SearchTime=1:Hyperscore=9.18900012969971:ExpectScore=-1.07583696936682:Peptide=.YESQCEGPEK.:PPM=-2.16787653432745	TRUE	1.338	HLA	Canonical	MSFragger	AL20210812_SR_ERV_VT_EG__IFN_TMT10_Fxn03_offline_analysis	local
36926	MSFraggerFilter	SearchTime=0:Hyperscore=17.0249996185303:ExpectScore=1.2092805127704:Peptide=.LPSGFRKFL.:PPM=1.12649378361959	TRUE	0.8056	HLA	Canonical	MSFragger	AL20210812_SR_ERV_VT_EG__IFN_TMT10_Fxn03_offline_analysis	local
36927	MSFraggerFilter	SearchTime=0:Hyperscore=16.8980007171631:ExpectScore=0.223077526448649:Peptide=.KPINSVLQL.:PPM=1.50493771821402	TRUE	0.7569	HLA	Canonical	MSFragger	AL20210812_SR_ERV_VT_EG__IFN_TMT10_Fxn03_offline_analysis	local
36928	MSFraggerFilter	SearchTime=0:Hyperscore=15.8219995498657:ExpectScore=-0.4363203013027:Peptide=.ATYQLGLTK.:PPM=0.926574262931008	TRUE	0.8758	HLA	Canonical	MSFragger	AL20210812_SR_ERV_VT_EG__IFN_TMT10_Fxn03_offline_analysis	local
36929	MSFraggerFilter	SearchTime=0:Hyperscore=29.0709991455078:ExpectScore=9.46194085313958:Peptide=.ASFAVKLFK.:PPM=1.7734540112182	TRUE	1.0218	HLA	Canonical	MSFragger	AL20210812_SR_ERV_VT_EG__IFN_TMT10_Fxn03_offline_analysis	local
36930	MSFraggerFilter	SearchTime=1:Hyperscore=29.7959995269775:ExpectScore=9.37547247429712:Peptide=.SMFTAILKK.:PPM=-0.102050776039817	TRUE	1.0936	HLA	Canonical	MSFragger	AL20210812_SR_ERV_VT_EG__IFN_TMT10_Fxn03_offline_analysis	local
36931	MSFraggerFilter	SearchTime=1:Hyperscore=27.3899993896484:ExpectScore=6.46456681085856:Peptide=.KLFIPWTNQK.:PPM=0.239296910482512	TRUE	1.0408	HLA	Canonical	MSFragger	AL20210812_SR_ERV_VT_EG__IFN_TMT10_Fxn03_offline_analysis	local
36932	MSFraggerFilter	SearchTime=0:Hyperscore=5.33199977874756:ExpectScore=-1.77287321766194:Peptide=.LCDYKQDQKIVHKGD.:PPM=-2.6957838681686	TRUE	0.8972	HLA	Canonical	MSFragger	AL20210812_SR_ERV_VT_EG__IFN_TMT10_Fxn03_offline_analysis	local
36933	MSFraggerFilter	SearchTime=1:Hyperscore=7.36899995803833:ExpectScore=-1.7827911543672:Peptide=.LIFPIGGPGSCF.:PPM=-9.92112657513479	TRUE	1.1102	HLA	Canonical	MSFragger	AL20210812_SR_ERV_VT_EG__IFN_TMT10_Fxn03_offline_analysis	local
36934	MSFraggerFilter	SearchTime=0:Hyperscore=7.97800016403198:ExpectScore=-0.476279501193106:Peptide=.SLLGFMGNLL.:PPM=0.883033358905638	TRUE	0.9996	HLA	Canonical	MSFragger	AL20210812_SR_ERV_VT_EG__IFN_TMT10_Fxn03_offline_analysis	local
36935	MSFraggerFilter	SearchTime=0:Hyperscore=25.757999420166:ExpectScore=1.9494199665931:Peptide=.VILAQLLRR.:PPM=-0.0611317926158664	TRUE	0.6376	HLA	Canonical	MSFragger	AL20210812_SR_ERV_VT_EG__IFN_TMT10_Fxn03_offline_analysis	local
36937	MSFraggerFilter	SearchTime=0:Hyperscore=21.5849990844727:ExpectScore=2.7953456264342:Peptide=.LPRSIGNLTQL.:PPM=0.953720421045166	TRUE	0.9217	HLA	Canonical	MSFragger	AL20210812_SR_ERV_VT_EG__IFN_TMT10_Fxn03_offline_analysis	local
36939	MSFraggerFilter	SearchTime=0:Hyperscore=16.1830005645752:ExpectScore=2.15866935880618:Peptide=.ITNPKSLLY.:PPM=0.793585370179404	TRUE	0.9608	HLA	Canonical	MSFragger	AL20210812_SR_ERV_VT_EG__IFN_TMT10_Fxn03_offline_analysis	local
36940	MSFraggerFilter	SearchTime=0:Hyperscore=14.8030004501343:ExpectScore=-0.337989708847114:Peptide=.APRLPLSL.:PPM=0.188826680352198	TRUE	0.5596	HLA	Canonical	MSFragger	AL20210812_SR_ERV_VT_EG__IFN_TMT10_Fxn03_offline_analysis	local
36942	MSFraggerFilter	SearchTime=1:Hyperscore=21.4519996643066:ExpectScore=3.74353674253562:Peptide=.LPSTPGLGM.:PPM=1.09454890810344	TRUE	1.0224	HLA	Canonical	MSFragger	AL20210812_SR_ERV_VT_EG__IFN_TMT10_Fxn03_offline_analysis	local
36944	MSFraggerFilter	SearchTime=1:Hyperscore=14.6630001068115:ExpectScore=1.58236446802613:Peptide=.VGSPIGAQSALL.:PPM=-6.99549571550892	TRUE	1.2273	HLA	Canonical	MSFragger	AL20210812_SR_ERV_VT_EG__IFN_TMT10_Fxn03_offline_analysis	local
36945	MSFraggerFilter	SearchTime=1:Hyperscore=10.1090002059937:ExpectScore=-1.2003175170122:Peptide=.VNTQGAGKSLFSFNK.:PPM=-8.81805592371466	TRUE	1.4125	HLA	Canonical	MSFragger	AL20210812_SR_ERV_VT_EG__IFN_TMT10_Fxn03_offline_analysis	local
36946	MSFraggerFilter	SearchTime=1:Hyperscore=12.0319995880127:ExpectScore=-1.25023314733245:Peptide=.LGFTIDNGKLHNV.:PPM=1.64544832360835	TRUE	1.3509	HLA	Canonical	MSFragger	AL20210812_SR_ERV_VT_EG__IFN_TMT10_Fxn03_offline_analysis	local
36948	MSFraggerFilter	SearchTime=0:Hyperscore=12.5209999084473:ExpectScore=0.0191182890507535:Peptide=.EHGVEVVLAHLEA.:PPM=9.46669443525048	TRUE	0.6556	HLA	Canonical	MSFragger	AL20210812_SR_ERV_VT_EG__IFN_TMT10_Fxn03_offline_analysis	local
36949	MSFraggerFilter	SearchTime=0:Hyperscore=15.1490001678467:ExpectScore=0.869675836241959:Peptide=.LPSGFRKFL.:PPM=0.535144691049054	TRUE	0.7576	HLA	Canonical	MSFragger	AL20210812_SR_ERV_VT_EG__IFN_TMT10_Fxn03_offline_analysis	local
36950	MSFraggerFilter	SearchTime=1:Hyperscore=22.3999996185303:ExpectScore=3.57518067223406:Peptide=.MPSQFRDIL.:PPM=1.44521822307282	TRUE	1.4901	HLA	Canonical	MSFragger	AL20210812_SR_ERV_VT_EG__IFN_TMT10_Fxn03_offline_analysis	local
36951	MSFraggerFilter	SearchTime=0:Hyperscore=35.484001159668:ExpectScore=11.8069726547028:Peptide=.AVRLLLPGELAK.:PPM=1.90438779879458	TRUE	0.7426	HLA	Canonical	MSFragger	AL20210812_SR_ERV_VT_EG__IFN_TMT10_Fxn03_offline_analysis	local
36952	MSFraggerFilter	SearchTime=0:Hyperscore=16.0359992980957:ExpectScore=3.55569011467085:Peptide=.TPAGNFVTL.:PPM=1.44819763867778	TRUE	0.9575	HLA	Canonical	MSFragger	AL20210812_SR_ERV_VT_EG__IFN_TMT10_Fxn03_offline_analysis	local
36953	MSFraggerFilter	SearchTime=1:Hyperscore=7.97399997711182:ExpectScore=-0.534824884158386:Peptide=.YERTTPDGSIGEM.:PPM=9.507559531685	TRUE	1.2485	HLA	Canonical	MSFragger	AL20210812_SR_ERV_VT_EG__IFN_TMT10_Fxn03_offline_analysis	local
36954	MSFraggerFilter	SearchTime=1:Hyperscore=18.0410003662109:ExpectScore=1.33554216697526:Peptide=.APSLKQFSL.:PPM=0.732028596352418	TRUE	1.1505	HLA	Canonical	MSFragger	AL20210812_SR_ERV_VT_EG__IFN_TMT10_Fxn03_offline_analysis	local
36955	MSFraggerFilter	SearchTime=1:Hyperscore=22.3199996948242:ExpectScore=6.42666268932845:Peptide=.AEWASRFW.:PPM=-0.484400292757923	TRUE	1.0422	HLA	Canonical	MSFragger	AL20210812_SR_ERV_VT_EG__IFN_TMT10_Fxn03_offline_analysis	local
36957	MSFraggerFilter	SearchTime=0:Hyperscore=16.0450000762939:ExpectScore=2.13043511354466:Peptide=.RTIFPLFM[15.9949]K.:PPM=2.30228498781105	TRUE	0.932	HLA	Canonical	MSFragger	AL20210812_SR_ERV_VT_EG__IFN_TMT10_Fxn03_offline_analysis	local
36959	MSFraggerFilter	SearchTime=1:Hyperscore=19.4680004119873:ExpectScore=1.78400456432108:Peptide=.LPRSIGNLTQL.:PPM=1.23152399709104	TRUE	1.0704	HLA	Canonical	MSFragger	AL20210812_SR_ERV_VT_EG__IFN_TMT10_Fxn03_offline_analysis	local
36960	MSFraggerFilter	SearchTime=0:Hyperscore=20.201000213623:ExpectScore=1.40793735539828:Peptide=.VILAQLLRR.:PPM=0.854985422506066	TRUE	0.4894	HLA	Canonical	MSFragger	AL20210812_SR_ERV_VT_EG__IFN_TMT10_Fxn03_offline_analysis	local
36961	MSFraggerFilter	SearchTime=0:Hyperscore=18.9130001068115:ExpectScore=2.54599292299057:Peptide=.KPINSVLQL.:PPM=0.688021138479258	TRUE	0.7982	HLA	Canonical	MSFragger	AL20210812_SR_ERV_VT_EG__IFN_TMT10_Fxn03_offline_analysis	local
36963	MSFraggerFilter	SearchTime=0:Hyperscore=8.81999969482422:ExpectScore=-0.66886787354113:Peptide=.AVVHGAGVSRPVLK.:PPM=2.29946697598378	TRUE	0.7001	HLA	Canonical	MSFragger	AL20210812_SR_ERV_VT_EG__IFN_TMT10_Fxn03_offline_analysis	local
36965	MSFraggerFilter	SearchTime=1:Hyperscore=16.826000213623:ExpectScore=0.208876164573517:Peptide=.FPFSRPEL.:PPM=-2.27125543961501	TRUE	1.3482	HLA	Canonical	MSFragger	AL20210812_SR_ERV_VT_EG__IFN_TMT10_Fxn03_offline_analysis	local
36968	MSFraggerFilter	SearchTime=1:Hyperscore=29.443000793457:ExpectScore=10.8954104546693:Peptide=.FPGQFAFSKALPRS.:PPM=-1.80723406603638	TRUE	1.61	HLA	Canonical	MSFragger	AL20210812_SR_ERV_VT_EG__IFN_TMT10_Fxn03_offline_analysis	local
36970	MSFraggerFilter	SearchTime=0:Hyperscore=15.0059995651245:ExpectScore=-0.590392995237351:Peptide=.APRLPLSL.:PPM=1.28501597515606	TRUE	0.4773	HLA	Canonical	MSFragger	AL20210812_SR_ERV_VT_EG__IFN_TMT10_Fxn03_offline_analysis	local
36971	MSFraggerFilter	SearchTime=0:Hyperscore=12.2980003356934:ExpectScore=-0.18344153644075:Peptide=.EHGVEVVLAHLEA.:PPM=9.65064328735545	TRUE	0.8321	HLA	Canonical	MSFragger	AL20210812_SR_ERV_VT_EG__IFN_TMT10_Fxn03_offline_analysis	local
36972	MSFraggerFilter	SearchTime=0:Hyperscore=13.1269998550415:ExpectScore=-0.197565821075243:Peptide=.LPSGFRKFL.:PPM=1.12649378361959	TRUE	0.8137	HLA	Canonical	MSFragger	AL20210812_SR_ERV_VT_EG__IFN_TMT10_Fxn03_offline_analysis	local
36974	MSFraggerFilter	SearchTime=0:Hyperscore=16.9400005340576:ExpectScore=1.86524329130486:Peptide=.LPKQPPLM[15.9949]L.:PPM=2.29682517626697	TRUE	0.8725	HLA	Canonical	MSFragger	AL20210812_SR_ERV_VT_EG__IFN_TMT10_Fxn03_offline_analysis	local
36975	MSFraggerFilter	SearchTime=1:Hyperscore=20.2520008087158:ExpectScore=4.51721821894823:Peptide=.VRSALAFEL.:PPM=1.99694279741618	TRUE	1.0373	HLA	Canonical	MSFragger	AL20210812_SR_ERV_VT_EG__IFN_TMT10_Fxn03_offline_analysis	local
36976	MSFraggerFilter	SearchTime=1:Hyperscore=18.3589992523193:ExpectScore=4.80346712271178:Peptide=.SPRMPVGDFF.:PPM=-2.76740354513987	TRUE	1.4829	HLA	Canonical	MSFragger	AL20210812_SR_ERV_VT_EG__IFN_TMT10_Fxn03_offline_analysis	local
36977	MSFraggerFilter	SearchTime=0:Hyperscore=20.3369998931885:ExpectScore=4.6851063551032:Peptide=.LPSTPGLGM.:PPM=0.00424468077277387	TRUE	0.9744	HLA	Canonical	MSFragger	AL20210812_SR_ERV_VT_EG__IFN_TMT10_Fxn03_offline_analysis	local
36978	MSFraggerFilter	SearchTime=0:Hyperscore=4.2350001335144:ExpectScore=-0.296517047197897:Peptide=.VAAVALVSS.:PPM=7.34768453725324	TRUE	0.4019	HLA	Canonical	MSFragger	AL20210812_SR_ERV_VT_EG__IFN_TMT10_Fxn03_offline_analysis	local
36979	MSFraggerFilter	SearchTime=1:Hyperscore=9.62399959564209:ExpectScore=-0.766302668313186:Peptide=.VNTQGAGKSLFSFNK.:PPM=-7.76741260152335	TRUE	1.1627	HLA	Canonical	MSFragger	AL20210812_SR_ERV_VT_EG__IFN_TMT10_Fxn03_offline_analysis	local
36981	MSFraggerFilter	SearchTime=1:Hyperscore=11.0329999923706:ExpectScore=-1.27861794931625:Peptide=.FDLKTM[15.9949]QLAYA.:PPM=3.4699539335785	TRUE	1.1636	HLA	Canonical	MSFragger	AL20210812_SR_ERV_VT_EG__IFN_TMT10_Fxn03_offline_analysis	local
36982	MSFraggerFilter	SearchTime=1:Hyperscore=22.1690006256104:ExpectScore=3.26392013186772:Peptide=.LPRSIGNLTQL.:PPM=2.20383651356743	TRUE	1.2775	HLA	Canonical	MSFragger	AL20210812_SR_ERV_VT_EG__IFN_TMT10_Fxn03_offline_analysis	local
36983	MSFraggerFilter	SearchTime=0:Hyperscore=22.3050003051758:ExpectScore=2.45131436290591:Peptide=.VILAQLLRR.:PPM=1.77110263797517	TRUE	0.5215	HLA	Canonical	MSFragger	AL20210812_SR_ERV_VT_EG__IFN_TMT10_Fxn03_offline_analysis	local
36984	MSFraggerFilter	SearchTime=1:Hyperscore=20.3010005950928:ExpectScore=5.49168147412905:Peptide=.AEWASRFW.:PPM=0.452623532780474	TRUE	1.1144	HLA	Canonical	MSFragger	AL20210812_SR_ERV_VT_EG__IFN_TMT10_Fxn03_offline_analysis	local
36985	MSFraggerFilter	SearchTime=1:Hyperscore=14.6669998168945:ExpectScore=-0.465676235981347:Peptide=.APSLKQFSL.:PPM=2.38962408651585	TRUE	1.1569	HLA	Canonical	MSFragger	AL20210812_SR_ERV_VT_EG__IFN_TMT10_Fxn03_offline_analysis	local
36987	MSFraggerFilter	SearchTime=0:Hyperscore=31.4909992218018:ExpectScore=10.4885569914915:Peptide=.NINNPFVFK.:PPM=1.71740909386355	TRUE	0.959	HLA	Canonical	MSFragger	AL20210812_SR_ERV_VT_EG__IFN_TMT10_Fxn03_offline_analysis	local
36988	MSFraggerFilter	SearchTime=0:Hyperscore=29.4750003814697:ExpectScore=3.38004836652788:Peptide=.AVLPAVIPK.:PPM=2.05335495126926	TRUE	0.5831	HLA	Canonical	MSFragger	AL20210812_SR_ERV_VT_EG__IFN_TMT10_Fxn03_offline_analysis	local
36990	MSFraggerFilter	SearchTime=0:Hyperscore=13.7779998779297:ExpectScore=-0.511921057609184:Peptide=.TPRLAILQV.:PPM=1.88011914936484	TRUE	0.6328	HLA	Canonical	MSFragger	AL20210812_SR_ERV_VT_EG__IFN_TMT10_Fxn03_offline_analysis	local
36992	MSFraggerFilter	SearchTime=0:Hyperscore=12.1459999084473:ExpectScore=-0.176870924524299:Peptide=.APRLPLSL.:PPM=1.46771419092208	TRUE	0.462	HLA	Canonical	MSFragger	AL20210812_SR_ERV_VT_EG__IFN_TMT10_Fxn03_offline_analysis	local
36994	MSFraggerFilter	SearchTime=0:Hyperscore=13.5950002670288:ExpectScore=-0.53772105229962:Peptide=.PPADPGLL.:PPM=7.38351362895146	TRUE	0.7823	HLA	Canonical	MSFragger	AL20210812_SR_ERV_VT_EG__IFN_TMT10_Fxn03_offline_analysis	local
36995	MSFraggerFilter	SearchTime=1:Hyperscore=12.8450002670288:ExpectScore=-0.422075687949205:Peptide=.VYSIVTSFFAGVL.:PPM=-7.51680262001574	TRUE	1.5459	HLA	Canonical	MSFragger	AL20210812_SR_ERV_VT_EG__IFN_TMT10_Fxn03_offline_analysis	local
36996	MSFraggerFilter	SearchTime=1:Hyperscore=13.8269996643066:ExpectScore=-0.52628983147547:Peptide=.EHGVEVVLAHLEA.:PPM=8.91484787823849	TRUE	1.6805	HLA	Canonical	MSFragger	AL20210812_SR_ERV_VT_EG__IFN_TMT10_Fxn03_offline_analysis	local
36997	MSFraggerFilter	SearchTime=1:Hyperscore=21.8379993438721:ExpectScore=3.95567084880464:Peptide=.KPGPPWAAF.:PPM=1.54360140251968	TRUE	1.1247	HLA	Canonical	MSFragger	AL20210812_SR_ERV_VT_EG__IFN_TMT10_Fxn03_offline_analysis	local
36999	MSFraggerFilter	SearchTime=0:Hyperscore=14.6899995803833:ExpectScore=5.15767113786434:Peptide=.KPVFHVGFL.:PPM=2.45061380002658	TRUE	0.6534	HLA	Canonical	MSFragger	AL20210812_SR_ERV_VT_EG__IFN_TMT10_Fxn03_offline_analysis	local
37000	MSFraggerFilter	SearchTime=1:Hyperscore=14.5979995727539:ExpectScore=-0.601045028638697:Peptide=.FPFSRPEL.:PPM=-1.94356805608815	TRUE	1.196	HLA	Canonical	MSFragger	AL20210812_SR_ERV_VT_EG__IFN_TMT10_Fxn03_offline_analysis	local
37001	MSFraggerFilter	SearchTime=1:Hyperscore=36.3050003051758:ExpectScore=10.0973191995078:Peptide=.VVAGFQWATK.:PPM=2.56519356509295	TRUE	1.2996	HLA	Canonical	MSFragger	AL20210812_SR_ERV_VT_EG__IFN_TMT10_Fxn03_offline_analysis	local
37003	MSFraggerFilter	SearchTime=1:Hyperscore=20.5319995880127:ExpectScore=5.57286271260809:Peptide=.VRSALAFEL.:PPM=1.34850185141636	TRUE	1.1174	HLA	Canonical	MSFragger	AL20210812_SR_ERV_VT_EG__IFN_TMT10_Fxn03_offline_analysis	local
37004	MSFraggerFilter	SearchTime=0:Hyperscore=18.9160003662109:ExpectScore=2.50618641992614:Peptide=.FLVPDQPIITIK.:PPM=1.20947026030363	TRUE	0.8876	HLA	Canonical	MSFragger	AL20210812_SR_ERV_VT_EG__IFN_TMT10_Fxn03_offline_analysis	local
37005	MSFraggerFilter	SearchTime=0:Hyperscore=10.6999998092651:ExpectScore=-0.639231221126092:Peptide=.IQKQAIRYIRT.:PPM=2.78670380121129	TRUE	0.9223	HLA	Canonical	MSFragger	AL20210812_SR_ERV_VT_EG__IFN_TMT10_Fxn03_offline_analysis	local
37006	MSFraggerFilter	SearchTime=0:Hyperscore=17.056999206543:ExpectScore=1.93138737868062:Peptide=.LPKQPPLM[15.9949]L.:PPM=1.36963342442747	TRUE	0.9499	HLA	Canonical	MSFragger	AL20210812_SR_ERV_VT_EG__IFN_TMT10_Fxn03_offline_analysis	local
37007	MSFraggerFilter	SearchTime=0:Hyperscore=26.07200050354:ExpectScore=5.56526208561513:Peptide=.ILNLKVIDK.:PPM=1.68245097759655	TRUE	0.8297	HLA	Canonical	MSFragger	AL20210812_SR_ERV_VT_EG__IFN_TMT10_Fxn03_offline_analysis	local
37009	MSFraggerFilter	SearchTime=1:Hyperscore=16.738000869751:ExpectScore=4.11996035988025:Peptide=.SPRMPVGDFF.:PPM=-0.304895712347223	TRUE	1.3996	HLA	Canonical	MSFragger	AL20210812_SR_ERV_VT_EG__IFN_TMT10_Fxn03_offline_analysis	local
37011	MSFraggerFilter	SearchTime=1:Hyperscore=11.9670000076294:ExpectScore=-0.433544748277554:Peptide=.LPRSIGNLTQL.:PPM=3.73175618213556	TRUE	1.0886	HLA	Canonical	MSFragger	AL20210812_SR_ERV_VT_EG__IFN_TMT10_Fxn03_offline_analysis	local
37012	MSFraggerFilter	SearchTime=1:Hyperscore=21.625:ExpectScore=5.15798990493204:Peptide=.TAMGLRSWL.:PPM=1.63010260017	TRUE	1.6413	HLA	Canonical	MSFragger	AL20210812_SR_ERV_VT_EG__IFN_TMT10_Fxn03_offline_analysis	local
37015	MSFraggerFilter	SearchTime=0:Hyperscore=31.3419990539551:ExpectScore=7.60491455473987:Peptide=.SITSVFITK.:PPM=5.88079299886974	TRUE	0.7965	HLA	Canonical	MSFragger	AL20210812_SR_ERV_VT_EG__IFN_TMT10_Fxn03_offline_analysis	local
37016	MSFraggerFilter	SearchTime=1:Hyperscore=31.4629993438721:ExpectScore=9.91425290711163:Peptide=.NINNPFVFK.:PPM=2.49165150176911	TRUE	1.0269	HLA	Canonical	MSFragger	AL20210812_SR_ERV_VT_EG__IFN_TMT10_Fxn03_offline_analysis	local
37017	MSFraggerFilter	SearchTime=0:Hyperscore=14.1540002822876:ExpectScore=-0.59062700071169:Peptide=.APRLPLSL.:PPM=1.83311062266184	TRUE	0.5971	HLA	Canonical	MSFragger	AL20210812_SR_ERV_VT_EG__IFN_TMT10_Fxn03_offline_analysis	local
37018	MSFraggerFilter	SearchTime=1:Hyperscore=18.5440006256104:ExpectScore=7.64583217900637:Peptide=.AEWASRFW.:PPM=1.23347672061077	TRUE	1.1847	HLA	Canonical	MSFragger	AL20210812_SR_ERV_VT_EG__IFN_TMT10_Fxn03_offline_analysis	local
37019	MSFraggerFilter	SearchTime=0:Hyperscore=20.8950004577637:ExpectScore=1.9040651994241:Peptide=.VILAGLNLLR.:PPM=8.97292210128029	TRUE	0.6262	HLA	Canonical	MSFragger	AL20210812_SR_ERV_VT_EG__IFN_TMT10_Fxn03_offline_analysis	local
37020	MSFraggerFilter	SearchTime=0:Hyperscore=13.3020000457764:ExpectScore=1.26932938272554:Peptide=.TPRLAILQV.:PPM=1.23432837862875	TRUE	0.8995	HLA	Canonical	MSFragger	AL20210812_SR_ERV_VT_EG__IFN_TMT10_Fxn03_offline_analysis	local
37022	MSFraggerFilter	SearchTime=1:Hyperscore=37.6879997253418:ExpectScore=13.5786951708323:Peptide=.TEEMINPYRNLPLA.:PPM=0.689331123173121	TRUE	1.7543	HLA	Canonical	MSFragger	AL20210812_SR_ERV_VT_EG__IFN_TMT10_Fxn03_offline_analysis	local
37023	MSFraggerFilter	SearchTime=1:Hyperscore=13.6630001068115:ExpectScore=-0.756155612965424:Peptide=.NEIFKEGQT.:PPM=7.35632478281743	TRUE	1.5712	HLA	Canonical	MSFragger	AL20210812_SR_ERV_VT_EG__IFN_TMT10_Fxn03_offline_analysis	local
37025	MSFraggerFilter	SearchTime=1:Hyperscore=20.7110004425049:ExpectScore=5.82148324205745:Peptide=.VRSALAFEL.:PPM=1.67272232432412	TRUE	1.0693	HLA	Canonical	MSFragger	AL20210812_SR_ERV_VT_EG__IFN_TMT10_Fxn03_offline_analysis	local
37026	MSFraggerFilter	SearchTime=0:Hyperscore=14.5719995498657:ExpectScore=1.95773738339052:Peptide=.KPVFHVGFL.:PPM=1.25135110067091	TRUE	0.6306	HLA	Canonical	MSFragger	AL20210812_SR_ERV_VT_EG__IFN_TMT10_Fxn03_offline_analysis	local
37027	MSFraggerFilter	SearchTime=0:Hyperscore=13.335000038147:ExpectScore=-0.665833922455712:Peptide=.PPADPGLL.:PPM=7.78050230804282	TRUE	0.8653	HLA	Canonical	MSFragger	AL20210812_SR_ERV_VT_EG__IFN_TMT10_Fxn03_offline_analysis	local
37028	MSFraggerFilter	SearchTime=0:Hyperscore=16.4780006408691:ExpectScore=2.41907661696543:Peptide=.KPGPPWAAF.:PPM=2.24396339850798	TRUE	0.9719	HLA	Canonical	MSFragger	AL20210812_SR_ERV_VT_EG__IFN_TMT10_Fxn03_offline_analysis	local
37029	MSFraggerFilter	SearchTime=1:Hyperscore=17.5769996643066:ExpectScore=2.12720183595198:Peptide=.FLVPDQPIITIK.:PPM=0.39475902782342	TRUE	1.2529	HLA	Canonical	MSFragger	AL20210812_SR_ERV_VT_EG__IFN_TMT10_Fxn03_offline_analysis	local
37030	MSFraggerFilter	SearchTime=1:Hyperscore=36.1080017089844:ExpectScore=11.0493728425506:Peptide=.VVAGFQWATK.:PPM=1.4142379590133	TRUE	1.2358	HLA	Canonical	MSFragger	AL20210812_SR_ERV_VT_EG__IFN_TMT10_Fxn03_offline_analysis	local
37031	MSFraggerFilter	SearchTime=0:Hyperscore=20.7210006713867:ExpectScore=2.21888654486368:Peptide=.LLINGTLK.:PPM=0.442602784899584	TRUE	0.7564	HLA	Canonical	MSFragger	AL20210812_SR_ERV_VT_EG__IFN_TMT10_Fxn03_offline_analysis	local
37032	MSFraggerFilter	SearchTime=1:Hyperscore=16.1140003204346:ExpectScore=1.94708050029714:Peptide=.WENPRVLSF.:PPM=0.982007286660232	TRUE	3.43	HLA	Canonical	MSFragger	AL20210812_SR_ERV_VT_EG__IFN_TMT10_Fxn03_offline_analysis	local
37033	MSFraggerFilter	SearchTime=0:Hyperscore=11.9340000152588:ExpectScore=-0.406731580014737:Peptide=.SPSSKRRS.:PPM=3.09454155132691	TRUE	0.8124	HLA	Canonical	MSFragger	AL20210812_SR_ERV_VT_EG__IFN_TMT10_Fxn03_offline_analysis	local
37034	MSFraggerFilter	SearchTime=1:Hyperscore=27.0990009307861:ExpectScore=5.29683349653441:Peptide=.LLFGPPGTGK.:PPM=2.33710323414627	TRUE	1.168	HLA	Canonical	MSFragger	AL20210812_SR_ERV_VT_EG__IFN_TMT10_Fxn03_offline_analysis	local
37036	MSFraggerFilter	SearchTime=0:Hyperscore=31.261999130249:ExpectScore=9.11101834216746:Peptide=.SITSVFITK.:PPM=3.40298265580693	TRUE	0.7195	HLA	Canonical	MSFragger	AL20210812_SR_ERV_VT_EG__IFN_TMT10_Fxn03_offline_analysis	local
37038	MSFraggerFilter	SearchTime=1:Hyperscore=16.2490005493164:ExpectScore=2.18574839094625:Peptide=.TAMGLRSWL.:PPM=1.63010260017	TRUE	1.5565	HLA	Canonical	MSFragger	AL20210812_SR_ERV_VT_EG__IFN_TMT10_Fxn03_offline_analysis	local
37039	MSFraggerFilter	SearchTime=1:Hyperscore=17.0869998931885:ExpectScore=1.86788283788561:Peptide=.LPKQPPLM[15.9949]L.:PPM=2.56173710527792	TRUE	1.0346	HLA	Canonical	MSFragger	AL20210812_SR_ERV_VT_EG__IFN_TMT10_Fxn03_offline_analysis	local
37040	MSFraggerFilter	SearchTime=1:Hyperscore=10.9200000762939:ExpectScore=-0.47454828847491:Peptide=.AVVHGAGVSRPVLK.:PPM=2.46187925110065	TRUE	1.2573	HLA	Canonical	MSFragger	AL20210812_SR_ERV_VT_EG__IFN_TMT10_Fxn03_offline_analysis	local
37042	MSFraggerFilter	SearchTime=0:Hyperscore=8.03899955749512:ExpectScore=-0.537976343759509:Peptide=.EKDISFPHWIFKQIN.:PPM=4.41072819956397	TRUE	0.8862	HLA	Canonical	MSFragger	AL20210812_SR_ERV_VT_EG__IFN_TMT10_Fxn03_offline_analysis	local
37043	MSFraggerFilter	SearchTime=1:Hyperscore=24.5620002746582:ExpectScore=7.34398304705324:Peptide=.KPCDLPLRLL.:PPM=2.76648299608398	TRUE	1.1433	HLA	Canonical	MSFragger	AL20210812_SR_ERV_VT_EG__IFN_TMT10_Fxn03_offline_analysis	local
37044	MSFraggerFilter	SearchTime=0:Hyperscore=14.2589998245239:ExpectScore=3.65687904772894:Peptide=.KVLPQTILY.:PPM=2.71512716710561	TRUE	0.7483	HLA	Canonical	MSFragger	AL20210812_SR_ERV_VT_EG__IFN_TMT10_Fxn03_offline_analysis	local
37045	MSFraggerFilter	SearchTime=1:Hyperscore=14.1850004196167:ExpectScore=3.91251320984921:Peptide=.SPRMPVGDFF.:PPM=3.0267325321743	TRUE	1.6036	HLA	Canonical	MSFragger	AL20210812_SR_ERV_VT_EG__IFN_TMT10_Fxn03_offline_analysis	local
37047	MSFraggerFilter	SearchTime=0:Hyperscore=17.0820007324219:ExpectScore=2.48146920425055:Peptide=.VRSALAFEL.:PPM=1.67272232432412	TRUE	1.0221	HLA	Canonical	MSFragger	AL20210812_SR_ERV_VT_EG__IFN_TMT10_Fxn03_offline_analysis	local
37048	MSFraggerFilter	SearchTime=0:Hyperscore=12.831000328064:ExpectScore=2.87934863428091:Peptide=.KPVFHVGFL.:PPM=1.25135110067091	TRUE	0.6733	HLA	Canonical	MSFragger	AL20210812_SR_ERV_VT_EG__IFN_TMT10_Fxn03_offline_analysis	local
37049	MSFraggerFilter	SearchTime=0:Hyperscore=12.9200000762939:ExpectScore=-0.338049561402402:Peptide=.LPRGVLEGL.:PPM=1.50482711704795	TRUE	0.6448	HLA	Canonical	MSFragger	AL20210812_SR_ERV_VT_EG__IFN_TMT10_Fxn03_offline_analysis	local
37050	MSFraggerFilter	SearchTime=1:Hyperscore=23.1639995574951:ExpectScore=4.84784525051092:Peptide=.NEIFRSLPVGY.:PPM=1.97507414203637	TRUE	1.7785	HLA	Canonical	MSFragger	AL20210812_SR_ERV_VT_EG__IFN_TMT10_Fxn03_offline_analysis	local
37051	MSFraggerFilter	SearchTime=0:Hyperscore=2.16499996185303:ExpectScore=-0.768487800120891:Peptide=.WLAVALLV.:PPM=-0.0513994763194961	TRUE	0.3864	HLA	Canonical	MSFragger	AL20210812_SR_ERV_VT_EG__IFN_TMT10_Fxn03_offline_analysis	local
37052	MSFraggerFilter	SearchTime=1:Hyperscore=28.4780006408691:ExpectScore=8.82483557557629:Peptide=.NINNPFVFK.:PPM=3.26589390982137	TRUE	1.2828	HLA	Canonical	MSFragger	AL20210812_SR_ERV_VT_EG__IFN_TMT10_Fxn03_offline_analysis	local
37053	MSFraggerFilter	SearchTime=1:Hyperscore=38.4410018920898:ExpectScore=13.839903289433:Peptide=.TEEMINPYRNLPLA.:PPM=0.795207699559319	TRUE	1.6811	HLA	Canonical	MSFragger	AL20210812_SR_ERV_VT_EG__IFN_TMT10_Fxn03_offline_analysis	local
37054	MSFraggerFilter	SearchTime=0:Hyperscore=8.7790002822876:ExpectScore=0.28308300013517:Peptide=.PEVPALPLLSSL.:PPM=-8.97990070353773	TRUE	0.8744	HLA	Canonical	MSFragger	AL20210812_SR_ERV_VT_EG__IFN_TMT10_Fxn03_offline_analysis	local
37055	MSFraggerFilter	SearchTime=1:Hyperscore=13.8699998855591:ExpectScore=-0.298261261150459:Peptide=.LLSQLNALQ.:PPM=1.3838457365753	TRUE	1.2119	HLA	Canonical	MSFragger	AL20210812_SR_ERV_VT_EG__IFN_TMT10_Fxn03_offline_analysis	local
37056	MSFraggerFilter	SearchTime=1:Hyperscore=30.2339992523193:ExpectScore=10.9933397150154:Peptide=.ATFTVMGLK.:PPM=0.984348935393131	TRUE	1.1879	HLA	Canonical	MSFragger	AL20210812_SR_ERV_VT_EG__IFN_TMT10_Fxn03_offline_analysis	local
37058	MSFraggerFilter	SearchTime=0:Hyperscore=31.3339996337891:ExpectScore=9.90499782405312:Peptide=.SITSVFITK.:PPM=1.75110909386938	TRUE	0.7011	HLA	Canonical	MSFragger	AL20210812_SR_ERV_VT_EG__IFN_TMT10_Fxn03_offline_analysis	local
37059	MSFraggerFilter	SearchTime=1:Hyperscore=18.0739994049072:ExpectScore=2.49438021155786:Peptide=.KPGPPWAAF.:PPM=1.82374620101055	TRUE	1.0559	HLA	Canonical	MSFragger	AL20210812_SR_ERV_VT_EG__IFN_TMT10_Fxn03_offline_analysis	local
37060	MSFraggerFilter	SearchTime=0:Hyperscore=18.9759998321533:ExpectScore=0.778883333084264:Peptide=.LLLNGKLT.:PPM=1.49612180768831	TRUE	0.6303	HLA	Canonical	MSFragger	AL20210812_SR_ERV_VT_EG__IFN_TMT10_Fxn03_offline_analysis	local
37062	MSFraggerFilter	SearchTime=0:Hyperscore=11.8620004653931:ExpectScore=-0.43059462517538:Peptide=.SPSSKRRS.:PPM=3.82885598935594	TRUE	0.9087	HLA	Canonical	MSFragger	AL20210812_SR_ERV_VT_EG__IFN_TMT10_Fxn03_offline_analysis	local
37063	MSFraggerFilter	SearchTime=0:Hyperscore=11.8780002593994:ExpectScore=-0.720219029620414:Peptide=.PPADPGLL.:PPM=7.78050230804282	TRUE	0.8057	HLA	Canonical	MSFragger	AL20210812_SR_ERV_VT_EG__IFN_TMT10_Fxn03_offline_analysis	local
37064	MSFraggerFilter	SearchTime=0:Hyperscore=33.9599990844727:ExpectScore=8.11468498674377:Peptide=.GTPLLVIANK.:PPM=1.99641839477514	TRUE	1.0252	HLA	Canonical	MSFragger	AL20210812_SR_ERV_VT_EG__IFN_TMT10_Fxn03_offline_analysis	local
37065	MSFraggerFilter	SearchTime=1:Hyperscore=29.1389999389648:ExpectScore=6.59016560115819:Peptide=.LLFGPPGTGK.:PPM=1.50601238744553	TRUE	1.0778	HLA	Canonical	MSFragger	AL20210812_SR_ERV_VT_EG__IFN_TMT10_Fxn03_offline_analysis	local
37066	MSFraggerFilter	SearchTime=1:Hyperscore=13.1719999313354:ExpectScore=0.740465740349202:Peptide=.WENPRVLSF.:PPM=1.41813459090341	TRUE	1.4122	HLA	Canonical	MSFragger	AL20210812_SR_ERV_VT_EG__IFN_TMT10_Fxn03_offline_analysis	local
37067	MSFraggerFilter	SearchTime=1:Hyperscore=11.9709997177124:ExpectScore=-0.448969049865634:Peptide=.TRVDTILEF.:PPM=2.2846308153439	TRUE	1.5343	HLA	Canonical	MSFragger	AL20210812_SR_ERV_VT_EG__IFN_TMT10_Fxn03_offline_analysis	local
37069	MSFraggerFilter	SearchTime=0:Hyperscore=14.8330001831055:ExpectScore=2.40931766493684:Peptide=.KPVFHVGFL.:PPM=1.85098245050023	TRUE	0.8933	HLA	Canonical	MSFragger	AL20210812_SR_ERV_VT_EG__IFN_TMT10_Fxn03_offline_analysis	local
37070	MSFraggerFilter	SearchTime=1:Hyperscore=18.8379993438721:ExpectScore=2.27053114581644:Peptide=.VRSALAFEL.:PPM=1.99694279741618	TRUE	1.237	HLA	Canonical	MSFragger	AL20210812_SR_ERV_VT_EG__IFN_TMT10_Fxn03_offline_analysis	local
37071	MSFraggerFilter	SearchTime=0:Hyperscore=14.1619997024536:ExpectScore=3.88554264365952:Peptide=.KVLPQTILY.:PPM=3.62898062500665	TRUE	0.9881	HLA	Canonical	MSFragger	AL20210812_SR_ERV_VT_EG__IFN_TMT10_Fxn03_offline_analysis	local
37072	MSFraggerFilter	SearchTime=0:Hyperscore=18.0400009155273:ExpectScore=2.77195854212184:Peptide=.LPVGTTATL.:PPM=-0.853190230282338	TRUE	0.9408	HLA	Canonical	MSFragger	AL20210812_SR_ERV_VT_EG__IFN_TMT10_Fxn03_offline_analysis	local
37073	MSFraggerFilter	SearchTime=1:Hyperscore=20.3040008544922:ExpectScore=5.32285104899826:Peptide=.IPAPGSGVSF.:PPM=2.12307858356369	TRUE	1.2252	HLA	Canonical	MSFragger	AL20210812_SR_ERV_VT_EG__IFN_TMT10_Fxn03_offline_analysis	local
37074	MSFraggerFilter	SearchTime=0:Hyperscore=21.1439990997314:ExpectScore=3.89061856382949:Peptide=.ILNLKVIDK.:PPM=4.60984516220388	TRUE	0.8394	HLA	Canonical	MSFragger	AL20210812_SR_ERV_VT_EG__IFN_TMT10_Fxn03_offline_analysis	local
37075	MSFraggerFilter	SearchTime=1:Hyperscore=16.7220001220703:ExpectScore=3.16897482441815:Peptide=.TAMGLRSWL.:PPM=0.521368042788013	TRUE	1.794	HLA	Canonical	MSFragger	AL20210812_SR_ERV_VT_EG__IFN_TMT10_Fxn03_offline_analysis	local
37077	MSFraggerFilter	SearchTime=1:Hyperscore=13.0530004501343:ExpectScore=-1.0086960528763:Peptide=.LPKQPPLM[15.9949]L.:PPM=2.29682517626697	TRUE	1.1844	HLA	Canonical	MSFragger	AL20210812_SR_ERV_VT_EG__IFN_TMT10_Fxn03_offline_analysis	local
37078	MSFraggerFilter	SearchTime=1:Hyperscore=14.0220003128052:ExpectScore=-0.338031197931154:Peptide=.APKWVPSL.:PPM=1.07243673307209	TRUE	1.1316	HLA	Canonical	MSFragger	AL20210812_SR_ERV_VT_EG__IFN_TMT10_Fxn03_offline_analysis	local
37080	MSFraggerFilter	SearchTime=0:Hyperscore=31.2310009002686:ExpectScore=7.02928922431743:Peptide=.SITSVFITK.:PPM=2.43938974470278	TRUE	0.7529	HLA	Canonical	MSFragger	AL20210812_SR_ERV_VT_EG__IFN_TMT10_Fxn03_offline_analysis	local
37081	MSFraggerFilter	SearchTime=0:Hyperscore=16.0629997253418:ExpectScore=1.40199881975765:Peptide=.LPRGVLEGL.:PPM=1.6740700176145	TRUE	0.7381	HLA	Canonical	MSFragger	AL20210812_SR_ERV_VT_EG__IFN_TMT10_Fxn03_offline_analysis	local
37082	MSFraggerFilter	SearchTime=1:Hyperscore=16.7660007476807:ExpectScore=1.48943497677681:Peptide=.KPGPPWAAF.:PPM=2.38403579783303	TRUE	1.1589	HLA	Canonical	MSFragger	AL20210812_SR_ERV_VT_EG__IFN_TMT10_Fxn03_offline_analysis	local
37083	MSFraggerFilter	SearchTime=1:Hyperscore=30.7399997711182:ExpectScore=10.9743577717521:Peptide=.ATFTVMGLK.:PPM=2.52837474939297	TRUE	1.1438	HLA	Canonical	MSFragger	AL20210812_SR_ERV_VT_EG__IFN_TMT10_Fxn03_offline_analysis	local
37084	MSFraggerFilter	SearchTime=0:Hyperscore=8.67000007629395:ExpectScore=0.182596992023475:Peptide=.PEVPALPLLSSL.:PPM=-8.97990070353773	TRUE	0.8664	HLA	Canonical	MSFragger	AL20210812_SR_ERV_VT_EG__IFN_TMT10_Fxn03_offline_analysis	local
37085	MSFraggerFilter	SearchTime=1:Hyperscore=15.7600002288818:ExpectScore=8.43833082275757:Peptide=.KLADQIFAY.:PPM=3.20809697540913	TRUE	1.0992	HLA	Canonical	MSFragger	AL20210812_SR_ERV_VT_EG__IFN_TMT10_Fxn03_offline_analysis	local
37086	MSFraggerFilter	SearchTime=1:Hyperscore=5.04300022125244:ExpectScore=-0.838716461827534:Peptide=.TLLGIPPLR.:PPM=9.39134611920528	TRUE	1.4927	HLA	Canonical	MSFragger	AL20210812_SR_ERV_VT_EG__IFN_TMT10_Fxn03_offline_analysis	local
37087	MSFraggerFilter	SearchTime=0:Hyperscore=2.19300007820129:ExpectScore=-0.75236959167505:Peptide=.VSLSLRLP.:PPM=8.68648690338622	TRUE	0.5142	HLA	Canonical	MSFragger	AL20210812_SR_ERV_VT_EG__IFN_TMT10_Fxn03_offline_analysis	local
37088	MSFraggerFilter	SearchTime=1:Hyperscore=8.34700012207031:ExpectScore=-1.24258090131313:Peptide=.EM[15.9949]SLFLQGPEE.:PPM=-1.15487200504886	TRUE	1.3758	HLA	Canonical	MSFragger	AL20210812_SR_ERV_VT_EG__IFN_TMT10_Fxn03_offline_analysis	local
37089	MSFraggerFilter	SearchTime=0:Hyperscore=7.8600001335144:ExpectScore=-0.670969203654514:Peptide=.EKDISFPHWIFKQIN.:PPM=2.55635253456161	TRUE	0.9639	HLA	Canonical	MSFragger	AL20210812_SR_ERV_VT_EG__IFN_TMT10_Fxn03_offline_analysis	local
37091	MSFraggerFilter	SearchTime=0:Hyperscore=20.3409996032715:ExpectScore=1.48393754557516:Peptide=.LLINGTLK.:PPM=1.64662452557176	TRUE	0.6851	HLA	Canonical	MSFragger	AL20210812_SR_ERV_VT_EG__IFN_TMT10_Fxn03_offline_analysis	local
37092	MSFraggerFilter	SearchTime=0:Hyperscore=22.2259998321533:ExpectScore=3.88531356562053:Peptide=.QPRFAPVLI.:PPM=2.12310832419206	TRUE	0.9573	HLA	Canonical	MSFragger	AL20210812_SR_ERV_VT_EG__IFN_TMT10_Fxn03_offline_analysis	local
37093	MSFraggerFilter	SearchTime=1:Hyperscore=13.6560001373291:ExpectScore=0.0786411235213355:Peptide=.VGHVTEQLHQAAI.:PPM=3.36145598967974	TRUE	1.0763	HLA	Canonical	MSFragger	AL20210812_SR_ERV_VT_EG__IFN_TMT10_Fxn03_offline_analysis	local
37094	MSFraggerFilter	SearchTime=0:Hyperscore=11.6569995880127:ExpectScore=-0.733340315279943:Peptide=.HLNEASVLHNLR.:PPM=-3.9411482688585	TRUE	0.7979	HLA	Canonical	MSFragger	AL20210812_SR_ERV_VT_EG__IFN_TMT10_Fxn03_offline_analysis	local
37095	MSFraggerFilter	SearchTime=0:Hyperscore=11.418999671936:ExpectScore=2.2039339758858:Peptide=.KPVFHVGFL.:PPM=2.25073668351779	TRUE	0.8219	HLA	Canonical	MSFragger	AL20210812_SR_ERV_VT_EG__IFN_TMT10_Fxn03_offline_analysis	local
37096	MSFraggerFilter	SearchTime=0:Hyperscore=11.7749996185303:ExpectScore=-0.51571748012092:Peptide=.SPSSKRRS.:PPM=4.56317042738498	TRUE	0.9027	HLA	Canonical	MSFragger	AL20210812_SR_ERV_VT_EG__IFN_TMT10_Fxn03_offline_analysis	local
37097	MSFraggerFilter	SearchTime=1:Hyperscore=30.9130001068115:ExpectScore=8.342956557261:Peptide=.GTPLLVIANK.:PPM=1.59182051393497	TRUE	1.3338	HLA	Canonical	MSFragger	AL20210812_SR_ERV_VT_EG__IFN_TMT10_Fxn03_offline_analysis	local
37098	MSFraggerFilter	SearchTime=1:Hyperscore=13.2259998321533:ExpectScore=-0.212851068466011:Peptide=.LSWKLEETLAQFPLQ.:PPM=-5.25208756341514	TRUE	1.3194	HLA	Canonical	MSFragger	AL20210812_SR_ERV_VT_EG__IFN_TMT10_Fxn03_offline_analysis	local
37099	MSFraggerFilter	SearchTime=1:Hyperscore=9.7790002822876:ExpectScore=-0.633109015657912:Peptide=.LFNTLREL.:PPM=1.99694279723188	TRUE	1.2351	HLA	Canonical	MSFragger	AL20210812_SR_ERV_VT_EG__IFN_TMT10_Fxn03_offline_analysis	local
37100	MSFraggerFilter	SearchTime=1:Hyperscore=14.3450002670288:ExpectScore=-0.0834423466116932:Peptide=.YRAPELLF.:PPM=0.588179436240105	TRUE	1.348	HLA	Canonical	MSFragger	AL20210812_SR_ERV_VT_EG__IFN_TMT10_Fxn03_offline_analysis	local
37102	MSFraggerFilter	SearchTime=0:Hyperscore=31.0729999542236:ExpectScore=5.97222695438539:Peptide=.SITSVFITK.:PPM=2.57704587483815	TRUE	0.921	HLA	Canonical	MSFragger	AL20210812_SR_ERV_VT_EG__IFN_TMT10_Fxn03_offline_analysis	local
37103	MSFraggerFilter	SearchTime=1:Hyperscore=20.4249992370605:ExpectScore=5.17341713808389:Peptide=.IPAPGSGVSF.:PPM=2.12307858356369	TRUE	1.1073	HLA	Canonical	MSFragger	AL20210812_SR_ERV_VT_EG__IFN_TMT10_Fxn03_offline_analysis	local
37104	MSFraggerFilter	SearchTime=0:Hyperscore=13.1940002441406:ExpectScore=-0.123733917673716:Peptide=.LPRGVLEGL.:PPM=1.84331291818105	TRUE	0.7658	HLA	Canonical	MSFragger	AL20210812_SR_ERV_VT_EG__IFN_TMT10_Fxn03_offline_analysis	local
37105	MSFraggerFilter	SearchTime=1:Hyperscore=12.326000213623:ExpectScore=-0.105203802767888:Peptide=.MGIFRILAGILH.:PPM=-3.42889241820042	TRUE	1.2297	HLA	Canonical	MSFragger	AL20210812_SR_ERV_VT_EG__IFN_TMT10_Fxn03_offline_analysis	local
37106	MSFraggerFilter	SearchTime=1:Hyperscore=11.3629999160767:ExpectScore=-0.877631376937968:Peptide=.VRNHRSVPRSQA.:PPM=-1.22883707800993	TRUE	1.3299	HLA	Canonical	MSFragger	AL20210812_SR_ERV_VT_EG__IFN_TMT10_Fxn03_offline_analysis	local
37107	MSFraggerFilter	SearchTime=1:Hyperscore=16.1940002441406:ExpectScore=0.930049978114957:Peptide=.YRPPELLL.:PPM=1.32434824026309	TRUE	1.3127	HLA	Canonical	MSFragger	AL20210812_SR_ERV_VT_EG__IFN_TMT10_Fxn03_offline_analysis	local
37109	MSFraggerFilter	SearchTime=0:Hyperscore=6.47499990463257:ExpectScore=2.86384018183946:Peptide=.LLLLLLL.:PPM=1.08948025736606	TRUE	0.4466	HLA	Canonical	MSFragger	AL20210812_SR_ERV_VT_EG__IFN_TMT10_Fxn03_offline_analysis	local
37110	MSFraggerFilter	SearchTime=1:Hyperscore=18.7070007324219:ExpectScore=4.12154424454685:Peptide=.LPVGTTATL.:PPM=0.4187687951048	TRUE	1.0697	HLA	Canonical	MSFragger	AL20210812_SR_ERV_VT_EG__IFN_TMT10_Fxn03_offline_analysis	local
37111	MSFraggerFilter	SearchTime=0:Hyperscore=11.789999961853:ExpectScore=-0.476667763937638:Peptide=.VDGQIIIY.:PPM=-1.86222897395968	TRUE	0.9147	HLA	Canonical	MSFragger	AL20210812_SR_ERV_VT_EG__IFN_TMT10_Fxn03_offline_analysis	local
37113	MSFraggerFilter	SearchTime=0:Hyperscore=4.39499998092651:ExpectScore=-0.636089142916251:Peptide=.TALPLRVLP.:PPM=9.22575380251937	TRUE	0.4184	HLA	Canonical	MSFragger	AL20210812_SR_ERV_VT_EG__IFN_TMT10_Fxn03_offline_analysis	local
37114	MSFraggerFilter	SearchTime=1:Hyperscore=16.7210006713867:ExpectScore=2.01606134745592:Peptide=.KPGPPWAAF.:PPM=2.24396339850798	TRUE	1.057	HLA	Canonical	MSFragger	AL20210812_SR_ERV_VT_EG__IFN_TMT10_Fxn03_offline_analysis	local
37115	MSFraggerFilter	SearchTime=0:Hyperscore=22.3939990997314:ExpectScore=2.84557820166935:Peptide=.QPRFAPVLI.:PPM=2.12310832419206	TRUE	0.8515	HLA	Canonical	MSFragger	AL20210812_SR_ERV_VT_EG__IFN_TMT10_Fxn03_offline_analysis	local
37116	MSFraggerFilter	SearchTime=1:Hyperscore=30.5599994659424:ExpectScore=8.80767912603632:Peptide=.ATFTVMGLK.:PPM=2.10727680009127	TRUE	1.3732	HLA	Canonical	MSFragger	AL20210812_SR_ERV_VT_EG__IFN_TMT10_Fxn03_offline_analysis	local
37117	MSFraggerFilter	SearchTime=1:Hyperscore=20.0699996948242:ExpectScore=4.3181101501127:Peptide=.LETLFVHRF.:PPM=2.83419204064122	TRUE	1.0378	HLA	Canonical	MSFragger	AL20210812_SR_ERV_VT_EG__IFN_TMT10_Fxn03_offline_analysis	local
37118	MSFraggerFilter	SearchTime=0:Hyperscore=7.39200019836426:ExpectScore=-1.36435396620734:Peptide=.VDASIPTSQNGFGY.:PPM=-8.31768545959507	TRUE	0.8239	HLA	Canonical	MSFragger	AL20210812_SR_ERV_VT_EG__IFN_TMT10_Fxn03_offline_analysis	local
37119	MSFraggerFilter	SearchTime=1:Hyperscore=11.9209995269775:ExpectScore=-0.396354127190573:Peptide=.APNLLAVSHQSPQ.:PPM=4.29675718777213	TRUE	1.4933	HLA	Canonical	MSFragger	AL20210812_SR_ERV_VT_EG__IFN_TMT10_Fxn03_offline_analysis	local
37120	MSFraggerFilter	SearchTime=1:Hyperscore=13.5520000457764:ExpectScore=3.66826396701863:Peptide=.KLADQIFAY.:PPM=1.24203249598352	TRUE	1.1803	HLA	Canonical	MSFragger	AL20210812_SR_ERV_VT_EG__IFN_TMT10_Fxn03_offline_analysis	local
37121	MSFraggerFilter	SearchTime=0:Hyperscore=15.5539999008179:ExpectScore=2.01636393902519:Peptide=.AFLRAPLNIIDIL.:PPM=4.7920972452182	TRUE	0.9907	HLA	Canonical	MSFragger	AL20210812_SR_ERV_VT_EG__IFN_TMT10_Fxn03_offline_analysis	local
37124	MSFraggerFilter	SearchTime=0:Hyperscore=19.326000213623:ExpectScore=4.91677912415282:Peptide=.IPAPGSGVSF.:PPM=1.77814513391586	TRUE	0.8106	HLA	Canonical	MSFragger	AL20210812_SR_ERV_VT_EG__IFN_TMT10_Fxn03_offline_analysis	local
37125	MSFraggerFilter	SearchTime=1:Hyperscore=13.1129999160767:ExpectScore=-0.292366587859817:Peptide=.LSWKLEETLAQFPLQ.:PPM=-3.92482262794923	TRUE	1.232	HLA	Canonical	MSFragger	AL20210812_SR_ERV_VT_EG__IFN_TMT10_Fxn03_offline_analysis	local
37126	MSFraggerFilter	SearchTime=1:Hyperscore=14.3030004501343:ExpectScore=-0.112776023105158:Peptide=.YRAPELLF.:PPM=1.23505865014963	TRUE	1.0571	HLA	Canonical	MSFragger	AL20210812_SR_ERV_VT_EG__IFN_TMT10_Fxn03_offline_analysis	local
37127	MSFraggerFilter	SearchTime=0:Hyperscore=30.6660003662109:ExpectScore=7.0248266189357:Peptide=.SITSVFITK.:PPM=1.20048457317137	TRUE	0.8686	HLA	Canonical	MSFragger	AL20210812_SR_ERV_VT_EG__IFN_TMT10_Fxn03_offline_analysis	local
37128	MSFraggerFilter	SearchTime=0:Hyperscore=20.0650005340576:ExpectScore=9.11750117340025:Peptide=.KLFPGSPAIY.:PPM=1.23212061728358	TRUE	0.8649	HLA	Canonical	MSFragger	AL20210812_SR_ERV_VT_EG__IFN_TMT10_Fxn03_offline_analysis	local
37129	MSFraggerFilter	SearchTime=0:Hyperscore=21.4570007324219:ExpectScore=3.47633679030604:Peptide=.GTPLLVIANK.:PPM=1.99641839477514	TRUE	0.7492	HLA	Canonical	MSFragger	AL20210812_SR_ERV_VT_EG__IFN_TMT10_Fxn03_offline_analysis	local
37130	MSFraggerFilter	SearchTime=1:Hyperscore=9.67500019073486:ExpectScore=-0.665731559980542:Peptide=.VFAEYPGSSAQLR.:PPM=7.31404501835908	TRUE	1.3272	HLA	Canonical	MSFragger	AL20210812_SR_ERV_VT_EG__IFN_TMT10_Fxn03_offline_analysis	local
37131	MSFraggerFilter	SearchTime=0:Hyperscore=16.5919990539551:ExpectScore=0.994689000104015:Peptide=.VPGIGPSL.:PPM=2.22629321451655	TRUE	0.7299	HLA	Canonical	MSFragger	AL20210812_SR_ERV_VT_EG__IFN_TMT10_Fxn03_offline_analysis	local
37132	MSFraggerFilter	SearchTime=1:Hyperscore=12.3030004501343:ExpectScore=-0.930741084325595:Peptide=.ILYGQGIKY.:PPM=-3.86281717478827	TRUE	1.0971	HLA	Canonical	MSFragger	AL20210812_SR_ERV_VT_EG__IFN_TMT10_Fxn03_offline_analysis	local
37133	MSFraggerFilter	SearchTime=1:Hyperscore=23.6189994812012:ExpectScore=3.95707666510363:Peptide=.TPFPFRTGL.:PPM=1.28855404649232	TRUE	1.6124	HLA	Canonical	MSFragger	AL20210812_SR_ERV_VT_EG__IFN_TMT10_Fxn03_offline_analysis	local
37135	MSFraggerFilter	SearchTime=0:Hyperscore=4.83699989318848:ExpectScore=-0.381653524889779:Peptide=.TLPLPGRLI.:PPM=8.23219990089782	TRUE	0.4038	HLA	Canonical	MSFragger	AL20210812_SR_ERV_VT_EG__IFN_TMT10_Fxn03_offline_analysis	local
37136	MSFraggerFilter	SearchTime=0:Hyperscore=11.3730001449585:ExpectScore=-0.678520623396402:Peptide=.YRPPELLL.:PPM=1.32434824026309	TRUE	0.5482	HLA	Canonical	MSFragger	AL20210812_SR_ERV_VT_EG__IFN_TMT10_Fxn03_offline_analysis	local
37137	MSFraggerFilter	SearchTime=0:Hyperscore=3.75799989700317:ExpectScore=-0.427129620879821:Peptide=.LLLLLLL.:PPM=1.47455405937392	TRUE	0.373	HLA	Canonical	MSFragger	AL20210812_SR_ERV_VT_EG__IFN_TMT10_Fxn03_offline_analysis	local
37138	MSFraggerFilter	SearchTime=0:Hyperscore=6.83599996566772:ExpectScore=-0.973371285771544:Peptide=.GVSHLLPYF.:PPM=1.15089294439	TRUE	1.024	HLA	Canonical	MSFragger	AL20210812_SR_ERV_VT_EG__IFN_TMT10_Fxn03_offline_analysis	local
37139	MSFraggerFilter	SearchTime=1:Hyperscore=9.93900012969971:ExpectScore=-0.25430280057772:Peptide=.LLPEVGRGL.:PPM=0.658612614215201	TRUE	1.3887	HLA	Canonical	MSFragger	AL20210812_SR_ERV_VT_EG__IFN_TMT10_Fxn03_offline_analysis	local
37140	MSFraggerFilter	SearchTime=1:Hyperscore=9.01700019836426:ExpectScore=-0.579607377159149:Peptide=.VYNGLITCLCDQ.:PPM=-0.588224780369031	TRUE	1.1033	HLA	Canonical	MSFragger	AL20210812_SR_ERV_VT_EG__IFN_TMT10_Fxn03_offline_analysis	local
37142	MSFraggerFilter	SearchTime=1:Hyperscore=17.5160007476807:ExpectScore=2.93015086495179:Peptide=.FPQATGLSV.:PPM=0.40257720604835	TRUE	1.3	HLA	Canonical	MSFragger	AL20210812_SR_ERV_VT_EG__IFN_TMT10_Fxn03_offline_analysis	local
37144	MSFraggerFilter	SearchTime=1:Hyperscore=10.0909996032715:ExpectScore=-1.28897734886528:Peptide=.IGYVSSLVFLTY.:PPM=-6.34424051166012	TRUE	1.2418	HLA	Canonical	MSFragger	AL20210812_SR_ERV_VT_EG__IFN_TMT10_Fxn03_offline_analysis	local
37146	MSFraggerFilter	SearchTime=0:Hyperscore=12.8599996566772:ExpectScore=-0.534420140614466:Peptide=.LSWKLEETLAQFPLQ.:PPM=-4.32300210877008	TRUE	1.0039	HLA	Canonical	MSFragger	AL20210812_SR_ERV_VT_EG__IFN_TMT10_Fxn03_offline_analysis	local
37147	MSFraggerFilter	SearchTime=0:Hyperscore=15.0679998397827:ExpectScore=0.805951434847198:Peptide=.QLSSLAVPLL.:PPM=-5.51881304063158	TRUE	0.6392	HLA	Canonical	MSFragger	AL20210812_SR_ERV_VT_EG__IFN_TMT10_Fxn03_offline_analysis	local
37148	MSFraggerFilter	SearchTime=0:Hyperscore=19.9780006408691:ExpectScore=3.97963036635168:Peptide=.LETLFVHRF.:PPM=1.10732130159497	TRUE	1.0147	HLA	Canonical	MSFragger	AL20210812_SR_ERV_VT_EG__IFN_TMT10_Fxn03_offline_analysis	local
37149	MSFraggerFilter	SearchTime=0:Hyperscore=14.5319995880127:ExpectScore=-0.512537457493507:Peptide=.YRAPELLF.:PPM=0.103020025945852	TRUE	0.9124	HLA	Canonical	MSFragger	AL20210812_SR_ERV_VT_EG__IFN_TMT10_Fxn03_offline_analysis	local
37150	MSFraggerFilter	SearchTime=0:Hyperscore=7.56099987030029:ExpectScore=-1.2114112435856:Peptide=.VQPPDSWDPVQST.:PPM=-8.67401582456871	TRUE	0.757	HLA	Canonical	MSFragger	AL20210812_SR_ERV_VT_EG__IFN_TMT10_Fxn03_offline_analysis	local
37151	MSFraggerFilter	SearchTime=1:Hyperscore=19.3250007629395:ExpectScore=4.60878972376651:Peptide=.IPAPGSGVSF.:PPM=1.08827823481629	TRUE	1.052	HLA	Canonical	MSFragger	AL20210812_SR_ERV_VT_EG__IFN_TMT10_Fxn03_offline_analysis	local
37152	MSFraggerFilter	SearchTime=0:Hyperscore=23.4589996337891:ExpectScore=2.69018237738195:Peptide=.NELPGLKW.:PPM=-0.902011192974683	TRUE	0.993	HLA	Canonical	MSFragger	AL20210812_SR_ERV_VT_EG__IFN_TMT10_Fxn03_offline_analysis	local
37153	MSFraggerFilter	SearchTime=0:Hyperscore=25.951000213623:ExpectScore=3.95923860183948:Peptide=.KISALALLK.:PPM=1.19254551724968	TRUE	0.5686	HLA	Canonical	MSFragger	AL20210812_SR_ERV_VT_EG__IFN_TMT10_Fxn03_offline_analysis	local
37155	MSFraggerFilter	SearchTime=0:Hyperscore=7.53399991989136:ExpectScore=-0.468806439062566:Peptide=.VGEETMA.:PPM=-0.789472035868871	TRUE	0.5842	HLA	Canonical	MSFragger	AL20210812_SR_ERV_VT_EG__IFN_TMT10_Fxn03_offline_analysis	local
37157	MSFraggerFilter	SearchTime=0:Hyperscore=5.11600017547607:ExpectScore=-0.221048042143171:Peptide=.TPIPLLLRG.:PPM=7.56983063321287	TRUE	0.3897	HLA	Canonical	MSFragger	AL20210812_SR_ERV_VT_EG__IFN_TMT10_Fxn03_offline_analysis	local
37158	MSFraggerFilter	SearchTime=0:Hyperscore=16.0970001220703:ExpectScore=0.997750155996476:Peptide=.YRPPELLL.:PPM=0.184968039048389	TRUE	0.7387	HLA	Canonical	MSFragger	AL20210812_SR_ERV_VT_EG__IFN_TMT10_Fxn03_offline_analysis	local
37159	MSFraggerFilter	SearchTime=0:Hyperscore=9.84500026702881:ExpectScore=-0.59710374386936:Peptide=.AFAPLYEATLLPT.:PPM=7.49253074360837	TRUE	0.8517	HLA	Canonical	MSFragger	AL20210812_SR_ERV_VT_EG__IFN_TMT10_Fxn03_offline_analysis	local
37160	MSFraggerFilter	SearchTime=0:Hyperscore=21.7600002288818:ExpectScore=9.12531239892519:Peptide=.KLFPGSPAIY.:PPM=0.974044002815551	TRUE	2.2767	HLA	Canonical	MSFragger	AL20210812_SR_ERV_VT_EG__IFN_TMT10_Fxn03_offline_analysis	local
37161	MSFraggerFilter	SearchTime=1:Hyperscore=22.1800003051758:ExpectScore=3.25602367139615:Peptide=.TPFPFRTGL.:PPM=0.180711789967932	TRUE	1.2549	HLA	Canonical	MSFragger	AL20210812_SR_ERV_VT_EG__IFN_TMT10_Fxn03_offline_analysis	local
37163	MSFraggerFilter	SearchTime=0:Hyperscore=8.58500003814697:ExpectScore=0.0489299855790071:Peptide=.MDKEENDVEKKLSKT.:PPM=-1.82853272347202	TRUE	0.9846	HLA	Canonical	MSFragger	AL20210812_SR_ERV_VT_EG__IFN_TMT10_Fxn03_offline_analysis	local
37164	MSFraggerFilter	SearchTime=0:Hyperscore=17.9169998168945:ExpectScore=2.4256882272625:Peptide=.MVQLTLIFVHR.:PPM=-3.46660665774995	TRUE	0.8335	HLA	Canonical	MSFragger	AL20210812_SR_ERV_VT_EG__IFN_TMT10_Fxn03_offline_analysis	local
37165	MSFraggerFilter	SearchTime=1:Hyperscore=10.5129995346069:ExpectScore=-0.749388434632568:Peptide=.TLMGVAEGVLL.:PPM=4.1795984198127	TRUE	1.3285	HLA	Canonical	MSFragger	AL20210812_SR_ERV_VT_EG__IFN_TMT10_Fxn03_offline_analysis	local
37168	MSFraggerFilter	SearchTime=1:Hyperscore=12.0380001068115:ExpectScore=-1.01004095826225:Peptide=.AYYPTFGKW.:PPM=6.86219005480275	TRUE	1.2977	HLA	Canonical	MSFragger	AL20210812_SR_ERV_VT_EG__IFN_TMT10_Fxn03_offline_analysis	local
37169	MSFraggerFilter	SearchTime=0:Hyperscore=12.9020004272461:ExpectScore=-0.44536542862775:Peptide=.LSWKLEETLAQFPLQ.:PPM=-4.98663457640244	TRUE	0.9779	HLA	Canonical	MSFragger	AL20210812_SR_ERV_VT_EG__IFN_TMT10_Fxn03_offline_analysis	local
37170	MSFraggerFilter	SearchTime=0:Hyperscore=17.9389991760254:ExpectScore=1.24193676872339:Peptide=.QPRFAPVLI.:PPM=1.4925817356217	TRUE	0.856	HLA	Canonical	MSFragger	AL20210812_SR_ERV_VT_EG__IFN_TMT10_Fxn03_offline_analysis	local
37171	MSFraggerFilter	SearchTime=0:Hyperscore=9.04899978637695:ExpectScore=-1.50582184009561:Peptide=.MYSAARAAISA.:PPM=5.64701345337409	TRUE	0.929	HLA	Canonical	MSFragger	AL20210812_SR_ERV_VT_EG__IFN_TMT10_Fxn03_offline_analysis	local
37172	MSFraggerFilter	SearchTime=1:Hyperscore=20.6040000915527:ExpectScore=11.1794202258471:Peptide=.FAEM[15.9949]YVAKF.:PPM=4.01438031205081	TRUE	1.3293	HLA	Canonical	MSFragger	AL20210812_SR_ERV_VT_EG__IFN_TMT10_Fxn03_offline_analysis	local
37173	MSFraggerFilter	SearchTime=1:Hyperscore=10.6169996261597:ExpectScore=-0.65083779141205:Peptide=.VFAEYPGSSAQLR.:PPM=6.22503178835242	TRUE	1.3225	HLA	Canonical	MSFragger	AL20210812_SR_ERV_VT_EG__IFN_TMT10_Fxn03_offline_analysis	local
37174	MSFraggerFilter	SearchTime=1:Hyperscore=8.9709997177124:ExpectScore=-0.612944585546661:Peptide=.VYNGLITCLCDQ.:PPM=-1.30089160210298	TRUE	1.0629	HLA	Canonical	MSFragger	AL20210812_SR_ERV_VT_EG__IFN_TMT10_Fxn03_offline_analysis	local
37175	MSFraggerFilter	SearchTime=0:Hyperscore=6.32000017166138:ExpectScore=-2.20783829015342:Peptide=.GVWAM[15.9949]AVLLG.:PPM=-2.22518990319215	TRUE	0.9659	HLA	Canonical	MSFragger	AL20210812_SR_ERV_VT_EG__IFN_TMT10_Fxn03_offline_analysis	local
37176	MSFraggerFilter	SearchTime=1:Hyperscore=12.5959997177124:ExpectScore=0.0708319982863124:Peptide=.GEIVLYLRMCLA.:PPM=-6.98211239161069	TRUE	1.3334	HLA	Canonical	MSFragger	AL20210812_SR_ERV_VT_EG__IFN_TMT10_Fxn03_offline_analysis	local
37177	MSFraggerFilter	SearchTime=0:Hyperscore=9.35299968719482:ExpectScore=-1.09742362217713:Peptide=.NDAAHDVAAELL.:PPM=-4.3036158103377	TRUE	0.8966	HLA	Canonical	MSFragger	AL20210812_SR_ERV_VT_EG__IFN_TMT10_Fxn03_offline_analysis	local
37179	MSFraggerFilter	SearchTime=0:Hyperscore=4.65000009536743:ExpectScore=-0.489299250721372:Peptide=.TLPLPGRLI.:PPM=7.7354229502753	TRUE	0.3977	HLA	Canonical	MSFragger	AL20210812_SR_ERV_VT_EG__IFN_TMT10_Fxn03_offline_analysis	local
37180	MSFraggerFilter	SearchTime=0:Hyperscore=17.9559993743896:ExpectScore=2.0260279514667:Peptide=.YRPPELLL.:PPM=0.347736639354094	TRUE	0.7883	HLA	Canonical	MSFragger	AL20210812_SR_ERV_VT_EG__IFN_TMT10_Fxn03_offline_analysis	local
37181	MSFraggerFilter	SearchTime=0:Hyperscore=8.35799980163574:ExpectScore=-1.35210318347835:Peptide=.KIHVLLLVLH.:PPM=1.01443436564243	TRUE	0.4975	HLA	Canonical	MSFragger	AL20210812_SR_ERV_VT_EG__IFN_TMT10_Fxn03_offline_analysis	local
37182	MSFraggerFilter	SearchTime=0:Hyperscore=21.6189994812012:ExpectScore=2.56628801225695:Peptide=.NELPGLKW.:PPM=0.371118638707019	TRUE	0.8015	HLA	Canonical	MSFragger	AL20210812_SR_ERV_VT_EG__IFN_TMT10_Fxn03_offline_analysis	local
37183	MSFraggerFilter	SearchTime=0:Hyperscore=7.1230001449585:ExpectScore=-1.68089687970478:Peptide=.VDASIPTSQNGFGY.:PPM=-9.92117210359685	TRUE	0.6951	HLA	Canonical	MSFragger	AL20210812_SR_ERV_VT_EG__IFN_TMT10_Fxn03_offline_analysis	local
37184	MSFraggerFilter	SearchTime=1:Hyperscore=13.0790004730225:ExpectScore=-1.23147192992194:Peptide=.GELLRCRHHFI.:PPM=-3.81269660933623	TRUE	1.577	HLA	Canonical	MSFragger	AL20210812_SR_ERV_VT_EG__IFN_TMT10_Fxn03_offline_analysis	local
37185	MSFraggerFilter	SearchTime=1:Hyperscore=21.6580009460449:ExpectScore=3.24726730166819:Peptide=.LETLFVHRF.:PPM=0.459744774248119	TRUE	1.3012	HLA	Canonical	MSFragger	AL20210812_SR_ERV_VT_EG__IFN_TMT10_Fxn03_offline_analysis	local
37186	MSFraggerFilter	SearchTime=0:Hyperscore=16.1200008392334:ExpectScore=1.33601410166119:Peptide=.VGPIGPSI.:PPM=0.572701109436487	TRUE	0.619	HLA	Canonical	MSFragger	AL20210812_SR_ERV_VT_EG__IFN_TMT10_Fxn03_offline_analysis	local
37188	MSFraggerFilter	SearchTime=1:Hyperscore=30.0370006561279:ExpectScore=8.88923758210885:Peptide=.TVTSYVFLK.:PPM=-7.33104629586761	TRUE	1.2418	HLA	Canonical	MSFragger	AL20210812_SR_ERV_VT_EG__IFN_TMT10_Fxn03_offline_analysis	local
37190	MSFraggerFilter	SearchTime=1:Hyperscore=10.5830001831055:ExpectScore=-0.641071366370627:Peptide=.DVNVTQLNKF.:PPM=-9.49414731900736	TRUE	1.0525	HLA	Canonical	MSFragger	AL20210812_SR_ERV_VT_EG__IFN_TMT10_Fxn03_offline_analysis	local
37191	MSFraggerFilter	SearchTime=0:Hyperscore=21.7970008850098:ExpectScore=10.4609614093132:Peptide=.KLFPGSPAIY.:PPM=1.10308231004957	TRUE	0.8848	HLA	Canonical	MSFragger	AL20210812_SR_ERV_VT_EG__IFN_TMT10_Fxn03_offline_analysis	local
37193	MSFraggerFilter	SearchTime=1:Hyperscore=23.1509990692139:ExpectScore=3.20206819184101:Peptide=.TPFPFRTGL.:PPM=0.497238148923492	TRUE	1.4134	HLA	Canonical	MSFragger	AL20210812_SR_ERV_VT_EG__IFN_TMT10_Fxn03_offline_analysis	local
37194	MSFraggerFilter	SearchTime=0:Hyperscore=6.81599998474121:ExpectScore=0.181904244474421:Peptide=.MDKEENDVEKKLSKT.:PPM=-3.72382006302623	TRUE	0.6348	HLA	Canonical	MSFragger	AL20210812_SR_ERV_VT_EG__IFN_TMT10_Fxn03_offline_analysis	local
37195	MSFraggerFilter	SearchTime=0:Hyperscore=17.2350006103516:ExpectScore=-0.110577133390989:Peptide=.RIASTLLLY.:PPM=0.519199507105212	TRUE	0.5533	HLA	Canonical	MSFragger	AL20210812_SR_ERV_VT_EG__IFN_TMT10_Fxn03_offline_analysis	local
37196	MSFraggerFilter	SearchTime=0:Hyperscore=12.7290000915527:ExpectScore=-0.637406527076087:Peptide=.LSWKLEETLAQFPLQ.:PPM=-5.9157200310475	TRUE	0.9796	HLA	Canonical	MSFragger	AL20210812_SR_ERV_VT_EG__IFN_TMT10_Fxn03_offline_analysis	local
37197	MSFraggerFilter	SearchTime=1:Hyperscore=11.6529998779297:ExpectScore=-0.551195527888566:Peptide=.AYYPTFGKW.:PPM=6.61059632434898	TRUE	1.5966	HLA	Canonical	MSFragger	AL20210812_SR_ERV_VT_EG__IFN_TMT10_Fxn03_offline_analysis	local
37198	MSFraggerFilter	SearchTime=0:Hyperscore=10.6260004043579:ExpectScore=0.117372131162312:Peptide=.TLMGVAEGVLL.:PPM=5.83277257408261	TRUE	1.0094	HLA	Canonical	MSFragger	AL20210812_SR_ERV_VT_EG__IFN_TMT10_Fxn03_offline_analysis	local
37199	MSFraggerFilter	SearchTime=1:Hyperscore=15.0319995880127:ExpectScore=-0.942656595897843:Peptide=.LDQINLQVK.:PPM=-2.48313735046017	TRUE	1.1108	HLA	Canonical	MSFragger	AL20210812_SR_ERV_VT_EG__IFN_TMT10_Fxn03_offline_analysis	local
37201	MSFraggerFilter	SearchTime=0:Hyperscore=18.0629997253418:ExpectScore=2.11711431924936:Peptide=.YRPPELLL.:PPM=0.347736639354094	TRUE	0.7823	HLA	Canonical	MSFragger	AL20210812_SR_ERV_VT_EG__IFN_TMT10_Fxn03_offline_analysis	local
37202	MSFraggerFilter	SearchTime=0:Hyperscore=3.90000009536743:ExpectScore=-0.345387700896638:Peptide=.RPPGLTLLI.:PPM=8.23219990070956	TRUE	0.3681	HLA	Canonical	MSFragger	AL20210812_SR_ERV_VT_EG__IFN_TMT10_Fxn03_offline_analysis	local
37203	MSFraggerFilter	SearchTime=1:Hyperscore=12.0559997558594:ExpectScore=-1.01927955798019:Peptide=.GEIVLYLRMCLA.:PPM=-6.02167916627725	TRUE	1.2542	HLA	Canonical	MSFragger	AL20210812_SR_ERV_VT_EG__IFN_TMT10_Fxn03_offline_analysis	local
37204	MSFraggerFilter	SearchTime=0:Hyperscore=8.7810001373291:ExpectScore=-0.651638419003609:Peptide=.LGCLSRTASF.:PPM=5.64868080130402	TRUE	0.9435	HLA	Canonical	MSFragger	AL20210812_SR_ERV_VT_EG__IFN_TMT10_Fxn03_offline_analysis	local
37205	MSFraggerFilter	SearchTime=0:Hyperscore=8.32699966430664:ExpectScore=-0.924852115320817:Peptide=.GGDTHRAMLPSP.:PPM=1.16754122875006	TRUE	0.8358	HLA	Canonical	MSFragger	AL20210812_SR_ERV_VT_EG__IFN_TMT10_Fxn03_offline_analysis	local
37206	MSFraggerFilter	SearchTime=1:Hyperscore=7.46600008010864:ExpectScore=-1.54312923010766:Peptide=.AGPSRPQVGLELGLE.:PPM=-0.0219956851793222	TRUE	1.4546	HLA	Canonical	MSFragger	AL20210812_SR_ERV_VT_EG__IFN_TMT10_Fxn03_offline_analysis	local
37208	MSFraggerFilter	SearchTime=1:Hyperscore=17.5939998626709:ExpectScore=0.0460584983681689:Peptide=.IGDGYVIHL.:PPM=-6.20501816762816	TRUE	1.1401	HLA	Canonical	MSFragger	AL20210812_SR_ERV_VT_EG__IFN_TMT10_Fxn03_offline_analysis	local
37209	MSFraggerFilter	SearchTime=0:Hyperscore=30.378999710083:ExpectScore=9.01898008498041:Peptide=.RVFIGNLNTLVVK.:PPM=5.43025967492176	TRUE	0.932	HLA	Canonical	MSFragger	AL20210812_SR_ERV_VT_EG__IFN_TMT10_Fxn03_offline_analysis	local
37210	MSFraggerFilter	SearchTime=1:Hyperscore=12.2589998245239:ExpectScore=1.6547756623507:Peptide=.KTCPVQLWV.:PPM=-0.476813683677535	TRUE	1.1467	HLA	Canonical	MSFragger	AL20210812_SR_ERV_VT_EG__IFN_TMT10_Fxn03_offline_analysis	local
37212	MSFraggerFilter	SearchTime=0:Hyperscore=14.4139995574951:ExpectScore=-0.0399157459883792:Peptide=.VRPVALVL.:PPM=1.11551833709202	TRUE	0.4422	HLA	Canonical	MSFragger	AL20210812_SR_ERV_VT_EG__IFN_TMT10_Fxn03_offline_analysis	local
37213	MSFraggerFilter	SearchTime=0:Hyperscore=21.7490005493164:ExpectScore=2.68109724885136:Peptide=.NELPGLKW.:PPM=0.795495249321193	TRUE	0.6627	HLA	Canonical	MSFragger	AL20210812_SR_ERV_VT_EG__IFN_TMT10_Fxn03_offline_analysis	local
37214	MSFraggerFilter	SearchTime=0:Hyperscore=16.1180000305176:ExpectScore=1.82547907680806:Peptide=.MVQLTLIFVHR.:PPM=-4.98086179418025	TRUE	0.7659	HLA	Canonical	MSFragger	AL20210812_SR_ERV_VT_EG__IFN_TMT10_Fxn03_offline_analysis	local
37215	MSFraggerFilter	SearchTime=0:Hyperscore=10.0550003051758:ExpectScore=-1.10924403467834:Peptide=.AFAPLYEATLLPT.:PPM=8.04301901367296	TRUE	0.8316	HLA	Canonical	MSFragger	AL20210812_SR_ERV_VT_EG__IFN_TMT10_Fxn03_offline_analysis	local
37216	MSFraggerFilter	SearchTime=1:Hyperscore=11.0500001907349:ExpectScore=-1.25268932850286:Peptide=.PVPENDLVGIVGGH.:PPM=8.91484787823849	TRUE	1.1872	HLA	Canonical	MSFragger	AL20210812_SR_ERV_VT_EG__IFN_TMT10_Fxn03_offline_analysis	local
37217	MSFraggerFilter	SearchTime=0:Hyperscore=19.757999420166:ExpectScore=7.75662593491128:Peptide=.KLFPGSPAIY.:PPM=1.23212061728358	TRUE	0.7619	HLA	Canonical	MSFragger	AL20210812_SR_ERV_VT_EG__IFN_TMT10_Fxn03_offline_analysis	local
37218	MSFraggerFilter	SearchTime=1:Hyperscore=15.3879995346069:ExpectScore=-0.0724596444080635:Peptide=.VYRHEEGITVIS.:PPM=8.90041824384469	TRUE	1.2547	HLA	Canonical	MSFragger	AL20210812_SR_ERV_VT_EG__IFN_TMT10_Fxn03_offline_analysis	local
37219	MSFraggerFilter	SearchTime=1:Hyperscore=12.5329999923706:ExpectScore=-0.845357806950833:Peptide=.GEIVLYLRMCLA.:PPM=-7.44820276035554	TRUE	1.2584	HLA	Canonical	MSFragger	AL20210812_SR_ERV_VT_EG__IFN_TMT10_Fxn03_offline_analysis	local
37220	MSFraggerFilter	SearchTime=0:Hyperscore=20.5:ExpectScore=4.62963457748328:Peptide=.NELPGLKW.:PPM=0.882869527182505	TRUE	0.7844	HLA	Canonical	MSFragger	AL20210812_SR_ERV_VT_EG__IFN_TMT10_Fxn03_offline_analysis	local
37221	MSFraggerFilter	SearchTime=1:Hyperscore=19.056999206543:ExpectScore=9.44887751538466:Peptide=.FAEM[15.9949]YVAKF.:PPM=0.974196894655788	TRUE	1.444	HLA	Canonical	MSFragger	AL20210812_SR_ERV_VT_EG__IFN_TMT10_Fxn03_offline_analysis	local
37223	MSFraggerFilter	SearchTime=0:Hyperscore=17.9969997406006:ExpectScore=2.23656384102201:Peptide=.YRPPELLL.:PPM=-0.140569161192928	TRUE	0.8593	HLA	Canonical	MSFragger	AL20210812_SR_ERV_VT_EG__IFN_TMT10_Fxn03_offline_analysis	local
37224	MSFraggerFilter	SearchTime=0:Hyperscore=17.2110004425049:ExpectScore=0.62833427728405:Peptide=.RIASTLLLY.:PPM=0.362679385652791	TRUE	0.5238	HLA	Canonical	MSFragger	AL20210812_SR_ERV_VT_EG__IFN_TMT10_Fxn03_offline_analysis	local
37225	MSFraggerFilter	SearchTime=0:Hyperscore=5.67000007629395:ExpectScore=-0.477786331542269:Peptide=.GLTLIRLPP.:PPM=8.06660758402365	TRUE	0.3981	HLA	Canonical	MSFragger	AL20210812_SR_ERV_VT_EG__IFN_TMT10_Fxn03_offline_analysis	local
37227	MSFraggerFilter	SearchTime=0:Hyperscore=4.15100002288818:ExpectScore=-0.776546756561709:Peptide=.NFKFYTKFKDCKPS.:PPM=-7.1731310721995	TRUE	0.5804	HLA	Canonical	MSFragger	AL20210812_SR_ERV_VT_EG__IFN_TMT10_Fxn03_offline_analysis	local
37228	MSFraggerFilter	SearchTime=1:Hyperscore=21.0289993286133:ExpectScore=3.1496269692975:Peptide=.TPFPFRTGL.:PPM=0.497238148923492	TRUE	1.5314	HLA	Canonical	MSFragger	AL20210812_SR_ERV_VT_EG__IFN_TMT10_Fxn03_offline_analysis	local
37229	MSFraggerFilter	SearchTime=1:Hyperscore=10.9870004653931:ExpectScore=-0.432812788767555:Peptide=.RIMWDRIL.:PPM=6.63123949793192	TRUE	1.2872	HLA	Canonical	MSFragger	AL20210812_SR_ERV_VT_EG__IFN_TMT10_Fxn03_offline_analysis	local
37230	MSFraggerFilter	SearchTime=0:Hyperscore=15.460000038147:ExpectScore=1.429756434143:Peptide=.NVRPDIVLL.:PPM=0.0114113326609488	TRUE	0.7305	HLA	Canonical	MSFragger	AL20210812_SR_ERV_VT_EG__IFN_TMT10_Fxn03_offline_analysis	local
37231	MSFraggerFilter	SearchTime=1:Hyperscore=12.9020004272461:ExpectScore=-0.360575151792972:Peptide=.VGILTAIGM[15.9949]VLL.:PPM=-6.83742715480609	TRUE	1.055	HLA	Canonical	MSFragger	AL20210812_SR_ERV_VT_EG__IFN_TMT10_Fxn03_offline_analysis	local
37232	MSFraggerFilter	SearchTime=1:Hyperscore=8.5019998550415:ExpectScore=-1.15033338136083:Peptide=.DKFETTAK.:PPM=-1.13739279311444	TRUE	1.0972	HLA	Canonical	MSFragger	AL20210812_SR_ERV_VT_EG__IFN_TMT10_Fxn03_offline_analysis	local
37234	MSFraggerFilter	SearchTime=0:Hyperscore=11.2700004577637:ExpectScore=-0.0846387434478032:Peptide=.VRPVALVL.:PPM=0.567441906461641	TRUE	0.3584	HLA	Canonical	MSFragger	AL20210812_SR_ERV_VT_EG__IFN_TMT10_Fxn03_offline_analysis	local
37235	MSFraggerFilter	SearchTime=0:Hyperscore=21.6429996490479:ExpectScore=2.80710172494371:Peptide=.NELPGLKW.:PPM=0.654036379170075	TRUE	0.6535	HLA	Canonical	MSFragger	AL20210812_SR_ERV_VT_EG__IFN_TMT10_Fxn03_offline_analysis	local
37236	MSFraggerFilter	SearchTime=0:Hyperscore=16.6040000915527:ExpectScore=2.32351056583561:Peptide=.KPGPPWAAF.:PPM=0.282949809708897	TRUE	0.9278	HLA	Canonical	MSFragger	AL20210812_SR_ERV_VT_EG__IFN_TMT10_Fxn03_offline_analysis	local
37237	MSFraggerFilter	SearchTime=0:Hyperscore=9.00699996948242:ExpectScore=-1.50291970803976:Peptide=.MYSAARAAISA.:PPM=5.79629926088648	TRUE	0.8562	HLA	Canonical	MSFragger	AL20210812_SR_ERV_VT_EG__IFN_TMT10_Fxn03_offline_analysis	local
37238	MSFraggerFilter	SearchTime=1:Hyperscore=10.8800001144409:ExpectScore=-0.430020103003903:Peptide=.GEIVLYLRMCLA.:PPM=-5.78157086001213	TRUE	1.1514	HLA	Canonical	MSFragger	AL20210812_SR_ERV_VT_EG__IFN_TMT10_Fxn03_offline_analysis	local
37239	MSFraggerFilter	SearchTime=0:Hyperscore=30.6079998016357:ExpectScore=10.5539874755226:Peptide=.RVFIGNLNTLVVK.:PPM=0.456716049146573	TRUE	0.6732	HLA	Canonical	MSFragger	AL20210812_SR_ERV_VT_EG__IFN_TMT10_Fxn03_offline_analysis	local
37240	MSFraggerFilter	SearchTime=0:Hyperscore=9.65200042724609:ExpectScore=-0.925743933225279:Peptide=.NDAAHDVAAELL.:PPM=-3.0764184858115	TRUE	0.7772	HLA	Canonical	MSFragger	AL20210812_SR_ERV_VT_EG__IFN_TMT10_Fxn03_offline_analysis	local
37241	MSFraggerFilter	SearchTime=0:Hyperscore=7.94500017166138:ExpectScore=-0.627933993409871:Peptide=.YMGSDPASIL.:PPM=3.29302441209143	TRUE	0.8279	HLA	Canonical	MSFragger	AL20210812_SR_ERV_VT_EG__IFN_TMT10_Fxn03_offline_analysis	local
37242	MSFraggerFilter	SearchTime=1:Hyperscore=21.3659992218018:ExpectScore=3.5220914559118:Peptide=.IPRYIVSQL.:PPM=2.2512054530556	TRUE	1.0816	HLA	Canonical	MSFragger	AL20210812_SR_ERV_VT_EG__IFN_TMT10_Fxn03_offline_analysis	local
37243	MSFraggerFilter	SearchTime=0:Hyperscore=32.023998260498:ExpectScore=9.44446118948417:Peptide=.LLNYAPLEK.:PPM=-0.00324267750965575	TRUE	0.9205	HLA	Canonical	MSFragger	AL20210812_SR_ERV_VT_EG__IFN_TMT10_Fxn03_offline_analysis	local
37245	MSFraggerFilter	SearchTime=0:Hyperscore=16.5270004272461:ExpectScore=1.06458333421983:Peptide=.YRPPELLL.:PPM=0.0221994389277309	TRUE	0.7083	HLA	Canonical	MSFragger	AL20210812_SR_ERV_VT_EG__IFN_TMT10_Fxn03_offline_analysis	local
37246	MSFraggerFilter	SearchTime=0:Hyperscore=18.5090007781982:ExpectScore=1.26004988054717:Peptide=.RIASTLLLY.:PPM=0.519199507105212	TRUE	0.4993	HLA	Canonical	MSFragger	AL20210812_SR_ERV_VT_EG__IFN_TMT10_Fxn03_offline_analysis	local
37248	MSFraggerFilter	SearchTime=1:Hyperscore=11.0179996490479:ExpectScore=-1.00315725113832:Peptide=.RVFPTLSDDK.:PPM=-9.3106543123742	TRUE	1.2477	HLA	Canonical	MSFragger	AL20210812_SR_ERV_VT_EG__IFN_TMT10_Fxn03_offline_analysis	local
37249	MSFraggerFilter	SearchTime=1:Hyperscore=11.8549995422363:ExpectScore=-0.594653832107137:Peptide=.VAEVLHPPFVGCL.:PPM=-5.60470557729774	TRUE	1.4081	HLA	Canonical	MSFragger	AL20210812_SR_ERV_VT_EG__IFN_TMT10_Fxn03_offline_analysis	local
37250	MSFraggerFilter	SearchTime=0:Hyperscore=14.3500003814697:ExpectScore=-0.608945300839722:Peptide=.LTTQYIIH.:PPM=-2.12641578091952	TRUE	0.8896	HLA	Canonical	MSFragger	AL20210812_SR_ERV_VT_EG__IFN_TMT10_Fxn03_offline_analysis	local
37251	MSFraggerFilter	SearchTime=1:Hyperscore=13.7650003433228:ExpectScore=-0.563194986028011:Peptide=.YNELPSLAL.:PPM=-1.25629949140489	TRUE	1.2018	HLA	Canonical	MSFragger	AL20210812_SR_ERV_VT_EG__IFN_TMT10_Fxn03_offline_analysis	local
37252	MSFraggerFilter	SearchTime=1:Hyperscore=11.0740003585815:ExpectScore=-0.280551568849265:Peptide=.VLQGVTHAAIW.:PPM=-7.13253379883572	TRUE	1.1045	HLA	Canonical	MSFragger	AL20210812_SR_ERV_VT_EG__IFN_TMT10_Fxn03_offline_analysis	local
37254	MSFraggerFilter	SearchTime=1:Hyperscore=6.63399982452393:ExpectScore=-1.3074410717501:Peptide=.AGSAKCISRITE.:PPM=1.96135434259582	TRUE	1.3267	HLA	Canonical	MSFragger	AL20210812_SR_ERV_VT_EG__IFN_TMT10_Fxn03_offline_analysis	local
37256	MSFraggerFilter	SearchTime=0:Hyperscore=16.7520008087158:ExpectScore=1.13435003070086:Peptide=.VRPGILVL.:PPM=0.750134050143564	TRUE	0.4207	HLA	Canonical	MSFragger	AL20210812_SR_ERV_VT_EG__IFN_TMT10_Fxn03_offline_analysis	local
37257	MSFraggerFilter	SearchTime=0:Hyperscore=21.6420001983643:ExpectScore=2.86771635564023:Peptide=.NELPGLKW.:PPM=0.512577509018957	TRUE	0.7594	HLA	Canonical	MSFragger	AL20210812_SR_ERV_VT_EG__IFN_TMT10_Fxn03_offline_analysis	local
37258	MSFraggerFilter	SearchTime=0:Hyperscore=8.45300006866455:ExpectScore=1.12423719025091:Peptide=.MDKEENDVEKKLSKT.:PPM=-3.72382006302623	TRUE	0.7565	HLA	Canonical	MSFragger	AL20210812_SR_ERV_VT_EG__IFN_TMT10_Fxn03_offline_analysis	local
37259	MSFraggerFilter	SearchTime=0:Hyperscore=5.54099988937378:ExpectScore=-0.552044862982521:Peptide=.LGPRLTPLL.:PPM=7.73542295008704	TRUE	0.4658	HLA	Canonical	MSFragger	AL20210812_SR_ERV_VT_EG__IFN_TMT10_Fxn03_offline_analysis	local
37261	MSFraggerFilter	SearchTime=1:Hyperscore=12.0790004730225:ExpectScore=-0.365349136288007:Peptide=.TIMMRTGLI.:PPM=-4.99625317587068	TRUE	1.3273	HLA	Canonical	MSFragger	AL20210812_SR_ERV_VT_EG__IFN_TMT10_Fxn03_offline_analysis	local
37262	MSFraggerFilter	SearchTime=0:Hyperscore=28.6529998779297:ExpectScore=8.76861935793958:Peptide=.KLPLAGQVLLK.:PPM=0.633731766022405	TRUE	0.559	HLA	Canonical	MSFragger	AL20210812_SR_ERV_VT_EG__IFN_TMT10_Fxn03_offline_analysis	local
37263	MSFraggerFilter	SearchTime=0:Hyperscore=3.55999994277954:ExpectScore=-0.541107563485483:Peptide=.VVLRAVDL.:PPM=3.56386759638032	TRUE	0.3965	HLA	Canonical	MSFragger	AL20210812_SR_ERV_VT_EG__IFN_TMT10_Fxn03_offline_analysis	local
37264	MSFraggerFilter	SearchTime=0:Hyperscore=22.7339992523193:ExpectScore=3.73886615576:Peptide=.APYPVIKEL.:PPM=0.409393750693857	TRUE	0.9495	HLA	Canonical	MSFragger	AL20210812_SR_ERV_VT_EG__IFN_TMT10_Fxn03_offline_analysis	local
37265	MSFraggerFilter	SearchTime=0:Hyperscore=8.73200035095215:ExpectScore=-0.785942917231942:Peptide=.VRRPLYKM[15.9949]EQIPLSY.:PPM=4.62353420192359	TRUE	0.9296	HLA	Canonical	MSFragger	AL20210812_SR_ERV_VT_EG__IFN_TMT10_Fxn03_offline_analysis	local
37267	MSFraggerFilter	SearchTime=0:Hyperscore=18.1870002746582:ExpectScore=1.91747901537205:Peptide=.YRPPELLL.:PPM=0.347736639354094	TRUE	0.8205	HLA	Canonical	MSFragger	AL20210812_SR_ERV_VT_EG__IFN_TMT10_Fxn03_offline_analysis	local
37268	MSFraggerFilter	SearchTime=0:Hyperscore=20.3600006103516:ExpectScore=2.68421339902125:Peptide=.RIASTLLLY.:PPM=0.832239750010055	TRUE	0.5929	HLA	Canonical	MSFragger	AL20210812_SR_ERV_VT_EG__IFN_TMT10_Fxn03_offline_analysis	local
37269	MSFraggerFilter	SearchTime=0:Hyperscore=29.8810005187988:ExpectScore=8.43953861311424:Peptide=.LLNYAPLEK.:PPM=1.18258880868474	TRUE	0.7116	HLA	Canonical	MSFragger	AL20210812_SR_ERV_VT_EG__IFN_TMT10_Fxn03_offline_analysis	local
37270	MSFraggerFilter	SearchTime=0:Hyperscore=9.49699974060059:ExpectScore=-0.923158251628537:Peptide=.SVERERALARGL.:PPM=-7.62037011732653	TRUE	0.9431	HLA	Canonical	MSFragger	AL20210812_SR_ERV_VT_EG__IFN_TMT10_Fxn03_offline_analysis	local
37271	MSFraggerFilter	SearchTime=0:Hyperscore=9.02600002288818:ExpectScore=-1.45789655919227:Peptide=.MYSAARAAISA.:PPM=6.39344249110572	TRUE	0.9737	HLA	Canonical	MSFragger	AL20210812_SR_ERV_VT_EG__IFN_TMT10_Fxn03_offline_analysis	local
37273	MSFraggerFilter	SearchTime=0:Hyperscore=19.996000289917:ExpectScore=3.23654283853788:Peptide=.KPGPPWAAF.:PPM=0.703167007365573	TRUE	0.9585	HLA	Canonical	MSFragger	AL20210812_SR_ERV_VT_EG__IFN_TMT10_Fxn03_offline_analysis	local
37274	MSFraggerFilter	SearchTime=0:Hyperscore=28.0440006256104:ExpectScore=7.99547036279475:Peptide=.RVFIGNLNTLVVK.:PPM=2.01094843214978	TRUE	0.8651	HLA	Canonical	MSFragger	AL20210812_SR_ERV_VT_EG__IFN_TMT10_Fxn03_offline_analysis	local
37275	MSFraggerFilter	SearchTime=0:Hyperscore=9.31700038909912:ExpectScore=-1.16261252442074:Peptide=.NVRPDIVLL.:PPM=-1.88314667428383	TRUE	0.7035	HLA	Canonical	MSFragger	AL20210812_SR_ERV_VT_EG__IFN_TMT10_Fxn03_offline_analysis	local
37276	MSFraggerFilter	SearchTime=0:Hyperscore=6.20599985122681:ExpectScore=-0.98929886716406:Peptide=.LARAQLL.:PPM=-7.23686356023032	TRUE	0.4674	HLA	Canonical	MSFragger	AL20210812_SR_ERV_VT_EG__IFN_TMT10_Fxn03_offline_analysis	local
37278	MSFraggerFilter	SearchTime=0:Hyperscore=14.8380002975464:ExpectScore=-0.336246633139034:Peptide=.VRPVALVL.:PPM=1.29821048056624	TRUE	0.4132	HLA	Canonical	MSFragger	AL20210812_SR_ERV_VT_EG__IFN_TMT10_Fxn03_offline_analysis	local
37279	MSFraggerFilter	SearchTime=1:Hyperscore=15.2279996871948:ExpectScore=-0.186997657751068:Peptide=.YNELPSLAL.:PPM=0.987836155163214	TRUE	1.306	HLA	Canonical	MSFragger	AL20210812_SR_ERV_VT_EG__IFN_TMT10_Fxn03_offline_analysis	local
37280	MSFraggerFilter	SearchTime=0:Hyperscore=15.1809997558594:ExpectScore=-0.207832614165063:Peptide=.KDLRPVDNRQSVLK.:PPM=5.06866494006744	TRUE	1.0065	HLA	Canonical	MSFragger	AL20210812_SR_ERV_VT_EG__IFN_TMT10_Fxn03_offline_analysis	local
37282	MSFraggerFilter	SearchTime=0:Hyperscore=40.8979988098145:ExpectScore=23.2127706228198:Peptide=.AVFGPDGTLLAK.:PPM=1.59028133292514	TRUE	0.8853	HLA	Canonical	MSFragger	AL20210812_SR_ERV_VT_EG__IFN_TMT10_Fxn03_offline_analysis	local
37283	MSFraggerFilter	SearchTime=0:Hyperscore=7.78399991989136:ExpectScore=-0.421781983904066:Peptide=.YILSYAPALK.:PPM=-3.59128573710814	TRUE	0.767	HLA	Canonical	MSFragger	AL20210812_SR_ERV_VT_EG__IFN_TMT10_Fxn03_offline_analysis	local
37284	MSFraggerFilter	SearchTime=0:Hyperscore=21.673999786377:ExpectScore=3.62902835088715:Peptide=.KPLKVLESL.:PPM=0.864032434006752	TRUE	0.7446	HLA	Canonical	MSFragger	AL20210812_SR_ERV_VT_EG__IFN_TMT10_Fxn03_offline_analysis	local
37285	MSFraggerFilter	SearchTime=1:Hyperscore=13.7080001831055:ExpectScore=-0.519564422879517:Peptide=.LLPLAHPSLQ.:PPM=1.33990663434787	TRUE	1.1069	HLA	Canonical	MSFragger	AL20210812_SR_ERV_VT_EG__IFN_TMT10_Fxn03_offline_analysis	local
37286	MSFraggerFilter	SearchTime=1:Hyperscore=9.37800025939941:ExpectScore=-1.14731036604424:Peptide=.PLYTNMIALHQLL.:PPM=-8.20694628327332	TRUE	1.4485	HLA	Canonical	MSFragger	AL20210812_SR_ERV_VT_EG__IFN_TMT10_Fxn03_offline_analysis	local
37287	MSFraggerFilter	SearchTime=0:Hyperscore=3.55900001525879:ExpectScore=-0.541683144114067:Peptide=.HTIEQLTL.:PPM=-5.96252819811649	TRUE	0.5311	HLA	Canonical	MSFragger	AL20210812_SR_ERV_VT_EG__IFN_TMT10_Fxn03_offline_analysis	local
37289	MSFraggerFilter	SearchTime=0:Hyperscore=16.6110000610352:ExpectScore=1.20584401389404:Peptide=.YRPPELLL.:PPM=0.510505239474753	TRUE	0.7172	HLA	Canonical	MSFragger	AL20210812_SR_ERV_VT_EG__IFN_TMT10_Fxn03_offline_analysis	local
37290	MSFraggerFilter	SearchTime=0:Hyperscore=16.3689994812012:ExpectScore=-0.0559769614322989:Peptide=.RIASTLLLY.:PPM=0.519199507105212	TRUE	0.5964	HLA	Canonical	MSFragger	AL20210812_SR_ERV_VT_EG__IFN_TMT10_Fxn03_offline_analysis	local
37291	MSFraggerFilter	SearchTime=1:Hyperscore=22.9759998321533:ExpectScore=1.65906540293592:Peptide=.NELPGLKW.:PPM=1.36133073008648	TRUE	1.1781	HLA	Canonical	MSFragger	AL20210812_SR_ERV_VT_EG__IFN_TMT10_Fxn03_offline_analysis	local
37293	MSFraggerFilter	SearchTime=0:Hyperscore=4.82100009918213:ExpectScore=-0.390863731659344:Peptide=.SKVAFKYCQKYGSDK.:PPM=-8.64092851401479	TRUE	0.6635	HLA	Canonical	MSFragger	AL20210812_SR_ERV_VT_EG__IFN_TMT10_Fxn03_offline_analysis	local
37294	MSFraggerFilter	SearchTime=1:Hyperscore=18.3740005493164:ExpectScore=1.88781114040951:Peptide=.LPNMRIGAL.:PPM=2.57510664811357	TRUE	1.0626	HLA	Canonical	MSFragger	AL20210812_SR_ERV_VT_EG__IFN_TMT10_Fxn03_offline_analysis	local
37295	MSFraggerFilter	SearchTime=0:Hyperscore=15.9329996109009:ExpectScore=6.50854832311716:Peptide=.VYFVHPTF.:PPM=1.16443843266832	TRUE	0.5867	HLA	Canonical	MSFragger	AL20210812_SR_ERV_VT_EG__IFN_TMT10_Fxn03_offline_analysis	local
37296	MSFraggerFilter	SearchTime=1:Hyperscore=14.0310001373291:ExpectScore=2.2174586417501:Peptide=.KLM[15.9949]ENILLY.:PPM=0.0149517217613431	TRUE	1.196	HLA	Canonical	MSFragger	AL20210812_SR_ERV_VT_EG__IFN_TMT10_Fxn03_offline_analysis	local
37297	MSFraggerFilter	SearchTime=0:Hyperscore=20.8899993896484:ExpectScore=5.38084391942332:Peptide=.GASVVPFMKKTF.:PPM=-1.0096115801967	TRUE	0.9777	HLA	Canonical	MSFragger	AL20210812_SR_ERV_VT_EG__IFN_TMT10_Fxn03_offline_analysis	local
37298	MSFraggerFilter	SearchTime=1:Hyperscore=11.9720001220703:ExpectScore=-0.447288721812085:Peptide=.RPASSQPQLL.:PPM=-2.19867329810745	TRUE	1.1088	HLA	Canonical	MSFragger	AL20210812_SR_ERV_VT_EG__IFN_TMT10_Fxn03_offline_analysis	local
37300	MSFraggerFilter	SearchTime=0:Hyperscore=29.9249992370605:ExpectScore=9.8905509998091:Peptide=.LLNYAPLEK.:PPM=0.919070700708113	TRUE	0.9073	HLA	Canonical	MSFragger	AL20210812_SR_ERV_VT_EG__IFN_TMT10_Fxn03_offline_analysis	local
37301	MSFraggerFilter	SearchTime=0:Hyperscore=14.8500003814697:ExpectScore=-0.359881926139477:Peptide=.VRPGILVL.:PPM=0.567441906461641	TRUE	0.5821	HLA	Canonical	MSFragger	AL20210812_SR_ERV_VT_EG__IFN_TMT10_Fxn03_offline_analysis	local
37302	MSFraggerFilter	SearchTime=1:Hyperscore=16.6030006408691:ExpectScore=2.31874494668791:Peptide=.KPGPPWAAF.:PPM=1.40352900335387	TRUE	1.1984	HLA	Canonical	MSFragger	AL20210812_SR_ERV_VT_EG__IFN_TMT10_Fxn03_offline_analysis	local
37303	MSFraggerFilter	SearchTime=1:Hyperscore=10.4399995803833:ExpectScore=-1.03186737269267:Peptide=.ADVQAFSRAF.:PPM=6.969052567331	TRUE	1.4006	HLA	Canonical	MSFragger	AL20210812_SR_ERV_VT_EG__IFN_TMT10_Fxn03_offline_analysis	local
37304	MSFraggerFilter	SearchTime=1:Hyperscore=13.0209999084473:ExpectScore=-1.09181049176436:Peptide=.YNELPSLAL.:PPM=0.0260637352575226	TRUE	1.5861	HLA	Canonical	MSFragger	AL20210812_SR_ERV_VT_EG__IFN_TMT10_Fxn03_offline_analysis	local
37305	MSFraggerFilter	SearchTime=0:Hyperscore=21.7159996032715:ExpectScore=9.04856341039411:Peptide=.SELFM[15.9949]SSFQSY.:PPM=1.45907444266563	TRUE	0.9843	HLA	Canonical	MSFragger	AL20210812_SR_ERV_VT_EG__IFN_TMT10_Fxn03_offline_analysis	local
37306	MSFraggerFilter	SearchTime=0:Hyperscore=27.1609992980957:ExpectScore=5.96645775981857:Peptide=.ALFGQPPFK.:PPM=1.46332158531645	TRUE	0.7851	HLA	Canonical	MSFragger	AL20210812_SR_ERV_VT_EG__IFN_TMT10_Fxn03_offline_analysis	local
37307	MSFraggerFilter	SearchTime=0:Hyperscore=30.1560001373291:ExpectScore=8.38534516867821:Peptide=.VVYLVYESK.:PPM=1.23925998835896	TRUE	0.8255	HLA	Canonical	MSFragger	AL20210812_SR_ERV_VT_EG__IFN_TMT10_Fxn03_offline_analysis	local
37308	MSFraggerFilter	SearchTime=1:Hyperscore=20.1159992218018:ExpectScore=2.95104246540949:Peptide=.QPASFAVQL.:PPM=-0.746283915885162	TRUE	1.222	HLA	Canonical	MSFragger	AL20210812_SR_ERV_VT_EG__IFN_TMT10_Fxn03_offline_analysis	local
37311	MSFraggerFilter	SearchTime=0:Hyperscore=14.4919996261597:ExpectScore=1.12131617510243:Peptide=.YRPPELLL.:PPM=1.16157964014243	TRUE	0.675	HLA	Canonical	MSFragger	AL20210812_SR_ERV_VT_EG__IFN_TMT10_Fxn03_offline_analysis	local
37313	MSFraggerFilter	SearchTime=0:Hyperscore=11.3540000915527:ExpectScore=-0.158312730788157:Peptide=.DLKYIYNQLRTITVR.:PPM=6.20676470378226	TRUE	1.0282	HLA	Canonical	MSFragger	AL20210812_SR_ERV_VT_EG__IFN_TMT10_Fxn03_offline_analysis	local
37314	MSFraggerFilter	SearchTime=0:Hyperscore=18.3519992828369:ExpectScore=2.21738303404975:Peptide=.KPLKVLESL.:PPM=1.56450172910042	TRUE	0.6777	HLA	Canonical	MSFragger	AL20210812_SR_ERV_VT_EG__IFN_TMT10_Fxn03_offline_analysis	local
37315	MSFraggerFilter	SearchTime=0:Hyperscore=14.3640003204346:ExpectScore=-0.0743792982592287:Peptide=.VIQSTILLY.:PPM=9.31053922752731	TRUE	0.7439	HLA	Canonical	MSFragger	AL20210812_SR_ERV_VT_EG__IFN_TMT10_Fxn03_offline_analysis	local
37316	MSFraggerFilter	SearchTime=0:Hyperscore=9.93200016021729:ExpectScore=-0.528562915463732:Peptide=.YLLFRDAIK.:PPM=-8.93806161695381	TRUE	0.8998	HLA	Canonical	MSFragger	AL20210812_SR_ERV_VT_EG__IFN_TMT10_Fxn03_offline_analysis	local
37317	MSFraggerFilter	SearchTime=0:Hyperscore=18.0259990692139:ExpectScore=6.21046759259201:Peptide=.FPHMPCAYL.:PPM=1.97160479972736	TRUE	0.8697	HLA	Canonical	MSFragger	AL20210812_SR_ERV_VT_EG__IFN_TMT10_Fxn03_offline_analysis	local
37318	MSFraggerFilter	SearchTime=1:Hyperscore=7.90999984741211:ExpectScore=-0.728948735460275:Peptide=.FAFLAERAGVYLLG.:PPM=-7.31172828096204	TRUE	1.102	HLA	Canonical	MSFragger	AL20210812_SR_ERV_VT_EG__IFN_TMT10_Fxn03_offline_analysis	local
37319	MSFraggerFilter	SearchTime=1:Hyperscore=15.7469997406006:ExpectScore=2.89565966735872:Peptide=.SELKFNEYW.:PPM=1.82457711541043	TRUE	1.4141	HLA	Canonical	MSFragger	AL20210812_SR_ERV_VT_EG__IFN_TMT10_Fxn03_offline_analysis	local
37322	MSFraggerFilter	SearchTime=0:Hyperscore=29.9610004425049:ExpectScore=9.56888560696793:Peptide=.LLNYAPLEK.:PPM=1.18258880868474	TRUE	0.8823	HLA	Canonical	MSFragger	AL20210812_SR_ERV_VT_EG__IFN_TMT10_Fxn03_offline_analysis	local
37323	MSFraggerFilter	SearchTime=0:Hyperscore=41.3289985656738:ExpectScore=17.8919178606663:Peptide=.AVFGPDGTLLAK.:PPM=1.59028133292514	TRUE	0.7935	HLA	Canonical	MSFragger	AL20210812_SR_ERV_VT_EG__IFN_TMT10_Fxn03_offline_analysis	local
37325	MSFraggerFilter	SearchTime=0:Hyperscore=26.0709991455078:ExpectScore=6.10570515211762:Peptide=.ILFFNTPKK.:PPM=2.31077766830834	TRUE	0.785	HLA	Canonical	MSFragger	AL20210812_SR_ERV_VT_EG__IFN_TMT10_Fxn03_offline_analysis	local
37326	MSFraggerFilter	SearchTime=0:Hyperscore=16.011999130249:ExpectScore=6.02473103879743:Peptide=.VYFVHPTF.:PPM=0.194874503558116	TRUE	0.8466	HLA	Canonical	MSFragger	AL20210812_SR_ERV_VT_EG__IFN_TMT10_Fxn03_offline_analysis	local
37327	MSFraggerFilter	SearchTime=0:Hyperscore=18.8689994812012:ExpectScore=2.62954967065662:Peptide=.QVRLPLGTL.:PPM=2.26910077646641	TRUE	0.5679	HLA	Canonical	MSFragger	AL20210812_SR_ERV_VT_EG__IFN_TMT10_Fxn03_offline_analysis	local
37328	MSFraggerFilter	SearchTime=1:Hyperscore=13.0120000839233:ExpectScore=1.90120224371161:Peptide=.KLM[15.9949]ENILLY.:PPM=0.263406361326611	TRUE	1.111	HLA	Canonical	MSFragger	AL20210812_SR_ERV_VT_EG__IFN_TMT10_Fxn03_offline_analysis	local
37329	MSFraggerFilter	SearchTime=1:Hyperscore=10.5209999084473:ExpectScore=-1.160067272067:Peptide=.ISNLNKVETRVGLP.:PPM=-5.09510120347176	TRUE	1.0806	HLA	Canonical	MSFragger	AL20210812_SR_ERV_VT_EG__IFN_TMT10_Fxn03_offline_analysis	local
37330	MSFraggerFilter	SearchTime=1:Hyperscore=9.22900009155273:ExpectScore=-1.22249075077372:Peptide=.RPASSQPQLL.:PPM=5.5007964118755	TRUE	1.1182	HLA	Canonical	MSFragger	AL20210812_SR_ERV_VT_EG__IFN_TMT10_Fxn03_offline_analysis	local
37331	MSFraggerFilter	SearchTime=0:Hyperscore=15.5349998474121:ExpectScore=-0.449383652243175:Peptide=.QSLIQPI.:PPM=1.01337177399524	TRUE	0.4871	HLA	Canonical	MSFragger	AL20210812_SR_ERV_VT_EG__IFN_TMT10_Fxn03_offline_analysis	local
37333	MSFraggerFilter	SearchTime=0:Hyperscore=18.0639991760254:ExpectScore=2.103734589434:Peptide=.YRPPELLL.:PPM=1.16157964014243	TRUE	0.7825	HLA	Canonical	MSFragger	AL20210812_SR_ERV_VT_EG__IFN_TMT10_Fxn03_offline_analysis	local
37335	MSFraggerFilter	SearchTime=0:Hyperscore=21.69700050354:ExpectScore=9.99379916647041:Peptide=.SELFM[15.9949]SSFQSY.:PPM=1.2042523091934	TRUE	0.7345	HLA	Canonical	MSFragger	AL20210812_SR_ERV_VT_EG__IFN_TMT10_Fxn03_offline_analysis	local
37336	MSFraggerFilter	SearchTime=0:Hyperscore=30.3449993133545:ExpectScore=9.38031397765225:Peptide=.VVYLVYESK.:PPM=2.13847014414491	TRUE	0.619	HLA	Canonical	MSFragger	AL20210812_SR_ERV_VT_EG__IFN_TMT10_Fxn03_offline_analysis	local
37337	MSFraggerFilter	SearchTime=1:Hyperscore=14.0260000228882:ExpectScore=-1.23021289300577:Peptide=.LLDRIHSITAERL.:PPM=3.1118383501004	TRUE	1.3031	HLA	Canonical	MSFragger	AL20210812_SR_ERV_VT_EG__IFN_TMT10_Fxn03_offline_analysis	local
37338	MSFraggerFilter	SearchTime=1:Hyperscore=18.0650005340576:ExpectScore=2.5810325328667:Peptide=.QPASFAVQL.:PPM=1.27277849975043	TRUE	1.0436	HLA	Canonical	MSFragger	AL20210812_SR_ERV_VT_EG__IFN_TMT10_Fxn03_offline_analysis	local
37339	MSFraggerFilter	SearchTime=0:Hyperscore=29.1310005187988:ExpectScore=6.71252214071578:Peptide=.ALFGQPPFK.:PPM=1.46332158531645	TRUE	0.8617	HLA	Canonical	MSFragger	AL20210812_SR_ERV_VT_EG__IFN_TMT10_Fxn03_offline_analysis	local
37341	MSFraggerFilter	SearchTime=1:Hyperscore=24.8540000915527:ExpectScore=7.64525858633468:Peptide=.AELWKNPTAF.:PPM=2.52915707284473	TRUE	1.6022	HLA	Canonical	MSFragger	AL20210812_SR_ERV_VT_EG__IFN_TMT10_Fxn03_offline_analysis	local
37342	MSFraggerFilter	SearchTime=0:Hyperscore=16.3939990997314:ExpectScore=1.24366816255064:Peptide=.KLAPVQPAVAASI.:PPM=-3.54645871216394	TRUE	0.9046	HLA	Canonical	MSFragger	AL20210812_SR_ERV_VT_EG__IFN_TMT10_Fxn03_offline_analysis	local
37344	MSFraggerFilter	SearchTime=1:Hyperscore=10.3219995498657:ExpectScore=-1.23072820214937:Peptide=.SPCVVILPVIM[15.9949]I.:PPM=-3.3324110541122	TRUE	1.1996	HLA	Canonical	MSFragger	AL20210812_SR_ERV_VT_EG__IFN_TMT10_Fxn03_offline_analysis	local
37345	MSFraggerFilter	SearchTime=0:Hyperscore=31.9979991912842:ExpectScore=9.71590433352505:Peptide=.LLNYAPLEK.:PPM=1.84138407877609	TRUE	0.9491	HLA	Canonical	MSFragger	AL20210812_SR_ERV_VT_EG__IFN_TMT10_Fxn03_offline_analysis	local
37346	MSFraggerFilter	SearchTime=0:Hyperscore=22.1270008087158:ExpectScore=3.96397141333173:Peptide=.KPLKVLESL.:PPM=0.864032434006752	TRUE	0.8117	HLA	Canonical	MSFragger	AL20210812_SR_ERV_VT_EG__IFN_TMT10_Fxn03_offline_analysis	local
37349	MSFraggerFilter	SearchTime=1:Hyperscore=40.310001373291:ExpectScore=12.9819081832555:Peptide=.AVFGPDGTLLAK.:PPM=0.739724646591198	TRUE	1.0594	HLA	Canonical	MSFragger	AL20210812_SR_ERV_VT_EG__IFN_TMT10_Fxn03_offline_analysis	local
37352	MSFraggerFilter	SearchTime=0:Hyperscore=15.4610004425049:ExpectScore=1.0617145623187:Peptide=.TRQPVVILL.:PPM=0.970101876604792	TRUE	0.5108	HLA	Canonical	MSFragger	AL20210812_SR_ERV_VT_EG__IFN_TMT10_Fxn03_offline_analysis	local
37353	MSFraggerFilter	SearchTime=0:Hyperscore=12.9079999923706:ExpectScore=3.14669808672673:Peptide=.FPHMPCAYL.:PPM=1.38494914429807	TRUE	0.7596	HLA	Canonical	MSFragger	AL20210812_SR_ERV_VT_EG__IFN_TMT10_Fxn03_offline_analysis	local
37355	MSFraggerFilter	SearchTime=0:Hyperscore=16.9330005645752:ExpectScore=2.90805754060683:Peptide=.QVRLPLGTL.:PPM=0.962739095935915	TRUE	0.5694	HLA	Canonical	MSFragger	AL20210812_SR_ERV_VT_EG__IFN_TMT10_Fxn03_offline_analysis	local
37357	MSFraggerFilter	SearchTime=0:Hyperscore=15.4940004348755:ExpectScore=-0.433290026238895:Peptide=.QSLIQPI.:PPM=1.01337177399524	TRUE	0.3915	HLA	Canonical	MSFragger	AL20210812_SR_ERV_VT_EG__IFN_TMT10_Fxn03_offline_analysis	local
37358	MSFraggerFilter	SearchTime=0:Hyperscore=23.753999710083:ExpectScore=6.28876494557307:Peptide=.ILFFNTPKK.:PPM=1.30751009547837	TRUE	0.6162	HLA	Canonical	MSFragger	AL20210812_SR_ERV_VT_EG__IFN_TMT10_Fxn03_offline_analysis	local
37359	MSFraggerFilter	SearchTime=0:Hyperscore=16.0289993286133:ExpectScore=1.33639496253949:Peptide=.YRPPELLL.:PPM=1.16157964014243	TRUE	0.8986	HLA	Canonical	MSFragger	AL20210812_SR_ERV_VT_EG__IFN_TMT10_Fxn03_offline_analysis	local
37361	MSFraggerFilter	SearchTime=0:Hyperscore=8.9069995880127:ExpectScore=-0.640124283216475:Peptide=.WWTLLIAAIPAL.:PPM=-0.267157077825105	TRUE	1.0002	HLA	Canonical	MSFragger	AL20210812_SR_ERV_VT_EG__IFN_TMT10_Fxn03_offline_analysis	local
37362	MSFraggerFilter	SearchTime=0:Hyperscore=9.48200035095215:ExpectScore=2.94085329679509:Peptide=.FPGPAGPSF.:PPM=0.53463534376996	TRUE	0.4123	HLA	Canonical	MSFragger	AL20210812_SR_ERV_VT_EG__IFN_TMT10_Fxn03_offline_analysis	local
37363	MSFraggerFilter	SearchTime=0:Hyperscore=7.60900020599365:ExpectScore=-0.850460483261066:Peptide=.AGSQVMMQ.:PPM=7.81348053837294	TRUE	0.8346	HLA	Canonical	MSFragger	AL20210812_SR_ERV_VT_EG__IFN_TMT10_Fxn03_offline_analysis	local
37364	MSFraggerFilter	SearchTime=0:Hyperscore=15.2399997711182:ExpectScore=-0.258068523335544:Peptide=.LPFQKGDIL.:PPM=0.241789597358942	TRUE	0.8095	HLA	Canonical	MSFragger	AL20210812_SR_ERV_VT_EG__IFN_TMT10_Fxn03_offline_analysis	local
37366	MSFraggerFilter	SearchTime=0:Hyperscore=21.6840000152588:ExpectScore=10.0061698862784:Peptide=.SELFM[15.9949]SSFQSY.:PPM=1.71389657628272	TRUE	0.8669	HLA	Canonical	MSFragger	AL20210812_SR_ERV_VT_EG__IFN_TMT10_Fxn03_offline_analysis	local
37367	MSFraggerFilter	SearchTime=0:Hyperscore=29.8880004882813:ExpectScore=6.77266334559523:Peptide=.VVYLVYESK.:PPM=1.75309436307293	TRUE	0.8472	HLA	Canonical	MSFragger	AL20210812_SR_ERV_VT_EG__IFN_TMT10_Fxn03_offline_analysis	local
37368	MSFraggerFilter	SearchTime=0:Hyperscore=24.5599994659424:ExpectScore=12.7704398675263:Peptide=.IGFGSFVEK.:PPM=0.735027018703333	TRUE	0.7803	HLA	Canonical	MSFragger	AL20210812_SR_ERV_VT_EG__IFN_TMT10_Fxn03_offline_analysis	local
37369	MSFraggerFilter	SearchTime=1:Hyperscore=23.2789993286133:ExpectScore=5.35837439683991:Peptide=.AELWKNPTAF.:PPM=1.67232371501298	TRUE	1.6697	HLA	Canonical	MSFragger	AL20210812_SR_ERV_VT_EG__IFN_TMT10_Fxn03_offline_analysis	local
37371	MSFraggerFilter	SearchTime=1:Hyperscore=14.4799995422363:ExpectScore=-0.0125714940223615:Peptide=.FIFGDLTQL.:PPM=-2.42091240761229	TRUE	1.2973	HLA	Canonical	MSFragger	AL20210812_SR_ERV_VT_EG__IFN_TMT10_Fxn03_offline_analysis	local
37372	MSFraggerFilter	SearchTime=1:Hyperscore=18.7029991149902:ExpectScore=5.12539677225833:Peptide=.TEKPLGELW.:PPM=1.81751243583346	TRUE	1.4612	HLA	Canonical	MSFragger	AL20210812_SR_ERV_VT_EG__IFN_TMT10_Fxn03_offline_analysis	local
37373	MSFraggerFilter	SearchTime=1:Hyperscore=10.5229997634888:ExpectScore=-1.12538130435044:Peptide=.LDIAATAEDLVLI.:PPM=-2.0377545034291	TRUE	1.32	HLA	Canonical	MSFragger	AL20210812_SR_ERV_VT_EG__IFN_TMT10_Fxn03_offline_analysis	local
37375	MSFraggerFilter	SearchTime=1:Hyperscore=11.5349998474121:ExpectScore=-1.01071655135349:Peptide=.VRAAGGQLPPRLF.:PPM=-3.01776734866207	TRUE	1.1653	HLA	Canonical	MSFragger	AL20210812_SR_ERV_VT_EG__IFN_TMT10_Fxn03_offline_analysis	local
37377	MSFraggerFilter	SearchTime=0:Hyperscore=17.0590000152588:ExpectScore=2.3331780063221:Peptide=.QVRLPLGTL.:PPM=0.962739095935915	TRUE	0.6085	HLA	Canonical	MSFragger	AL20210812_SR_ERV_VT_EG__IFN_TMT10_Fxn03_offline_analysis	local
37381	MSFraggerFilter	SearchTime=0:Hyperscore=14.5780000686646:ExpectScore=-0.714247976811117:Peptide=.RLLSSVALKW.:PPM=1.1268642451121	TRUE	0.7027	HLA	Canonical	MSFragger	AL20210812_SR_ERV_VT_EG__IFN_TMT10_Fxn03_offline_analysis	local
37382	MSFraggerFilter	SearchTime=0:Hyperscore=21.0049991607666:ExpectScore=7.35732150350017:Peptide=.LVMTHLILK.:PPM=3.79819049761589	TRUE	0.4884	HLA	Canonical	MSFragger	AL20210812_SR_ERV_VT_EG__IFN_TMT10_Fxn03_offline_analysis	local
37383	MSFraggerFilter	SearchTime=1:Hyperscore=19.3810005187988:ExpectScore=4.64590104217479:Peptide=.QEITQRLFF.:PPM=-2.06685148331057	TRUE	1.4556	HLA	Canonical	MSFragger	AL20210812_SR_ERV_VT_EG__IFN_TMT10_Fxn03_offline_analysis	local
37384	MSFraggerFilter	SearchTime=1:Hyperscore=26.7399997711182:ExpectScore=6.02423116847127:Peptide=.SVFSGITLTK.:PPM=4.55684487840819	TRUE	1.0883	HLA	Canonical	MSFragger	AL20210812_SR_ERV_VT_EG__IFN_TMT10_Fxn03_offline_analysis	local
37385	MSFraggerFilter	SearchTime=0:Hyperscore=9.93000030517578:ExpectScore=1.49638224408659:Peptide=.KCSYRQLIKEM[15.9949]NSAK.:PPM=8.16547581301953	TRUE	0.6656	HLA	Canonical	MSFragger	AL20210812_SR_ERV_VT_EG__IFN_TMT10_Fxn03_offline_analysis	local
37386	MSFraggerFilter	SearchTime=0:Hyperscore=15.4350004196167:ExpectScore=10.9345090941024:Peptide=.KPIAVGSMSML.:PPM=2.13954158540358	TRUE	0.8034	HLA	Canonical	MSFragger	AL20210812_SR_ERV_VT_EG__IFN_TMT10_Fxn03_offline_analysis	local
37388	MSFraggerFilter	SearchTime=0:Hyperscore=15.5290002822876:ExpectScore=-0.401778728347751:Peptide=.QSLIQPI.:PPM=1.01337177399524	TRUE	0.4437	HLA	Canonical	MSFragger	AL20210812_SR_ERV_VT_EG__IFN_TMT10_Fxn03_offline_analysis	local
37389	MSFraggerFilter	SearchTime=0:Hyperscore=20.30299949646:ExpectScore=8.02059389672758:Peptide=.SELFM[15.9949]SSFQSY.:PPM=1.96871870975495	TRUE	0.8906	HLA	Canonical	MSFragger	AL20210812_SR_ERV_VT_EG__IFN_TMT10_Fxn03_offline_analysis	local
37390	MSFraggerFilter	SearchTime=0:Hyperscore=27.8999996185303:ExpectScore=6.4935994481503:Peptide=.ILFFNTPKK.:PPM=1.14029883323443	TRUE	0.925	HLA	Canonical	MSFragger	AL20210812_SR_ERV_VT_EG__IFN_TMT10_Fxn03_offline_analysis	local
37391	MSFraggerFilter	SearchTime=0:Hyperscore=7.46700000762939:ExpectScore=-1.03484700434031:Peptide=.QGIQM[15.9949]VC.:PPM=9.68198125587588	TRUE	0.807	HLA	Canonical	MSFragger	AL20210812_SR_ERV_VT_EG__IFN_TMT10_Fxn03_offline_analysis	local
37392	MSFraggerFilter	SearchTime=0:Hyperscore=15.1440000534058:ExpectScore=-0.362131225116889:Peptide=.LPFQKGDIL.:PPM=1.98920513432493	TRUE	0.7536	HLA	Canonical	MSFragger	AL20210812_SR_ERV_VT_EG__IFN_TMT10_Fxn03_offline_analysis	local
37393	MSFraggerFilter	SearchTime=0:Hyperscore=29.2070007324219:ExpectScore=9.73746993615279:Peptide=.QLFEVKVFK.:PPM=2.4017618149503	TRUE	0.72	HLA	Canonical	MSFragger	AL20210812_SR_ERV_VT_EG__IFN_TMT10_Fxn03_offline_analysis	local
37394	MSFraggerFilter	SearchTime=1:Hyperscore=12.7270002365112:ExpectScore=-0.474638250176724:Peptide=.ALMASLAGSLL.:PPM=7.82652966382624	TRUE	1.3081	HLA	Canonical	MSFragger	AL20210812_SR_ERV_VT_EG__IFN_TMT10_Fxn03_offline_analysis	local
37395	MSFraggerFilter	SearchTime=1:Hyperscore=14.6000003814697:ExpectScore=1.87762128928826:Peptide=.QIRDIMQAL.:PPM=0.136700466232735	TRUE	1.4677	HLA	Canonical	MSFragger	AL20210812_SR_ERV_VT_EG__IFN_TMT10_Fxn03_offline_analysis	local
37396	MSFraggerFilter	SearchTime=0:Hyperscore=18.8239994049072:ExpectScore=3.06474038798065:Peptide=.RLPLLIRL.:PPM=1.22543964665952	TRUE	0.4895	HLA	Canonical	MSFragger	AL20210812_SR_ERV_VT_EG__IFN_TMT10_Fxn03_offline_analysis	local
37397	MSFraggerFilter	SearchTime=1:Hyperscore=10.3889999389648:ExpectScore=-0.973164899777384:Peptide=.AIMLPQNRIVEY.:PPM=4.71487652548027	TRUE	1.4694	HLA	Canonical	MSFragger	AL20210812_SR_ERV_VT_EG__IFN_TMT10_Fxn03_offline_analysis	local
37399	MSFraggerFilter	SearchTime=0:Hyperscore=18.7749996185303:ExpectScore=2.50340846416265:Peptide=.QVRLPLGTL.:PPM=1.12603430597902	TRUE	0.5434	HLA	Canonical	MSFragger	AL20210812_SR_ERV_VT_EG__IFN_TMT10_Fxn03_offline_analysis	local
37401	MSFraggerFilter	SearchTime=0:Hyperscore=24.4409999847412:ExpectScore=26.9168388917508:Peptide=.IGFGSFVEK.:PPM=0.596218926412814	TRUE	0.7345	HLA	Canonical	MSFragger	AL20210812_SR_ERV_VT_EG__IFN_TMT10_Fxn03_offline_analysis	local
37402	MSFraggerFilter	SearchTime=1:Hyperscore=13.951000213623:ExpectScore=-0.414725981226239:Peptide=.FIFGDLTQL.:PPM=1.16802295149856	TRUE	1.095	HLA	Canonical	MSFragger	AL20210812_SR_ERV_VT_EG__IFN_TMT10_Fxn03_offline_analysis	local
37404	MSFraggerFilter	SearchTime=0:Hyperscore=19.2900009155273:ExpectScore=2.21511854939755:Peptide=.TPISRLVAL.:PPM=1.06713465142091	TRUE	0.6146	HLA	Canonical	MSFragger	AL20210812_SR_ERV_VT_EG__IFN_TMT10_Fxn03_offline_analysis	local
37405	MSFraggerFilter	SearchTime=1:Hyperscore=15.1219997406006:ExpectScore=3.9170987433509:Peptide=.KLM[15.9949]ENILLY.:PPM=1.00877028030488	TRUE	1.2186	HLA	Canonical	MSFragger	AL20210812_SR_ERV_VT_EG__IFN_TMT10_Fxn03_offline_analysis	local
37406	MSFraggerFilter	SearchTime=1:Hyperscore=20.7019996643066:ExpectScore=5.38239363722129:Peptide=.RICEILLQY.:PPM=0.882585168277162	TRUE	1.1317	HLA	Canonical	MSFragger	AL20210812_SR_ERV_VT_EG__IFN_TMT10_Fxn03_offline_analysis	local
37407	MSFraggerFilter	SearchTime=1:Hyperscore=18.2029991149902:ExpectScore=7.3580050035104:Peptide=.TEKPLGELW.:PPM=1.68678372963918	TRUE	1.3203	HLA	Canonical	MSFragger	AL20210812_SR_ERV_VT_EG__IFN_TMT10_Fxn03_offline_analysis	local
37408	MSFraggerFilter	SearchTime=0:Hyperscore=24.9300003051758:ExpectScore=2.77213654444302:Peptide=.IISEIRAQL.:PPM=1.18024741097	TRUE	1.0057	HLA	Canonical	MSFragger	AL20210812_SR_ERV_VT_EG__IFN_TMT10_Fxn03_offline_analysis	local
37410	MSFraggerFilter	SearchTime=0:Hyperscore=15.5430002212524:ExpectScore=-0.442529058195593:Peptide=.QSLIQPI.:PPM=1.20818438047733	TRUE	0.5026	HLA	Canonical	MSFragger	AL20210812_SR_ERV_VT_EG__IFN_TMT10_Fxn03_offline_analysis	local
37412	MSFraggerFilter	SearchTime=0:Hyperscore=14.7729997634888:ExpectScore=-0.578295596271003:Peptide=.RLLSSVALKW.:PPM=1.3109095384812	TRUE	0.8223	HLA	Canonical	MSFragger	AL20210812_SR_ERV_VT_EG__IFN_TMT10_Fxn03_offline_analysis	local
37413	MSFraggerFilter	SearchTime=0:Hyperscore=22.8770008087158:ExpectScore=8.42240601731733:Peptide=.LVMTHLILK.:PPM=6.15887242972515	TRUE	0.5823	HLA	Canonical	MSFragger	AL20210812_SR_ERV_VT_EG__IFN_TMT10_Fxn03_offline_analysis	local
37414	MSFraggerFilter	SearchTime=1:Hyperscore=17.5349998474121:ExpectScore=5.70015729042387:Peptide=.WARPLSVSF.:PPM=1.02990800514138	TRUE	1.3111	HLA	Canonical	MSFragger	AL20210812_SR_ERV_VT_EG__IFN_TMT10_Fxn03_offline_analysis	local
37415	MSFraggerFilter	SearchTime=1:Hyperscore=16.8959999084473:ExpectScore=3.54187454736387:Peptide=.QPAPAWTTF.:PPM=0.612020574885125	TRUE	1.1855	HLA	Canonical	MSFragger	AL20210812_SR_ERV_VT_EG__IFN_TMT10_Fxn03_offline_analysis	local
37417	MSFraggerFilter	SearchTime=0:Hyperscore=9.21000003814697:ExpectScore=-1.01232596143283:Peptide=.EHWEKLLKKM[15.9949]QSLW.:PPM=-3.68677572681042	TRUE	0.627	HLA	Canonical	MSFragger	AL20210812_SR_ERV_VT_EG__IFN_TMT10_Fxn03_offline_analysis	local
37418	MSFraggerFilter	SearchTime=1:Hyperscore=21.3010005950928:ExpectScore=4.45592438729575:Peptide=.ILNRMCLVY.:PPM=3.45837649336763	TRUE	1.3819	HLA	Canonical	MSFragger	AL20210812_SR_ERV_VT_EG__IFN_TMT10_Fxn03_offline_analysis	local
37419	MSFraggerFilter	SearchTime=0:Hyperscore=32.3559989929199:ExpectScore=10.637141677756:Peptide=.ALYQPLFDK.:PPM=2.34881532373112	TRUE	0.9243	HLA	Canonical	MSFragger	AL20210812_SR_ERV_VT_EG__IFN_TMT10_Fxn03_offline_analysis	local
37422	MSFraggerFilter	SearchTime=0:Hyperscore=20.8209991455078:ExpectScore=3.54474695924076:Peptide=.QVRLPLGTL.:PPM=1.61591993629399	TRUE	0.6518	HLA	Canonical	MSFragger	AL20210812_SR_ERV_VT_EG__IFN_TMT10_Fxn03_offline_analysis	local
37423	MSFraggerFilter	SearchTime=1:Hyperscore=14.3579998016357:ExpectScore=-0.0970856015033744:Peptide=.VDCAVSDLRN.:PPM=-3.65021750939502	TRUE	1.0381	HLA	Canonical	MSFragger	AL20210812_SR_ERV_VT_EG__IFN_TMT10_Fxn03_offline_analysis	local
37424	MSFraggerFilter	SearchTime=0:Hyperscore=14.5659999847412:ExpectScore=1.21677468670504:Peptide=.SPAFRILSV.:PPM=1.29610018074883	TRUE	0.9432	HLA	Canonical	MSFragger	AL20210812_SR_ERV_VT_EG__IFN_TMT10_Fxn03_offline_analysis	local
37425	MSFraggerFilter	SearchTime=1:Hyperscore=22.8040008544922:ExpectScore=3.27002015089529:Peptide=.LEPTFIKGY.:PPM=1.79958463554166	TRUE	1.2172	HLA	Canonical	MSFragger	AL20210812_SR_ERV_VT_EG__IFN_TMT10_Fxn03_offline_analysis	local
37426	MSFraggerFilter	SearchTime=0:Hyperscore=6.13299989700317:ExpectScore=-1.98824904582469:Peptide=.GAGIMTSTN.:PPM=-7.5247649052893	TRUE	0.9069	HLA	Canonical	MSFragger	AL20210812_SR_ERV_VT_EG__IFN_TMT10_Fxn03_offline_analysis	local
37427	MSFraggerFilter	SearchTime=1:Hyperscore=21.8810005187988:ExpectScore=4.4085944360596:Peptide=.VPRLPGETLI.:PPM=1.36051628674866	TRUE	3.7654	HLA	Canonical	MSFragger	AL20210812_SR_ERV_VT_EG__IFN_TMT10_Fxn03_offline_analysis	local
37428	MSFraggerFilter	SearchTime=0:Hyperscore=13.8529996871948:ExpectScore=-0.238542470140253:Peptide=.VIEVLHR.:PPM=-0.907211257723673	TRUE	0.6617	HLA	Canonical	MSFragger	AL20210812_SR_ERV_VT_EG__IFN_TMT10_Fxn03_offline_analysis	local
37429	MSFraggerFilter	SearchTime=0:Hyperscore=30.7730007171631:ExpectScore=9.1040493631228:Peptide=.STAIQELFK.:PPM=0.254762827731811	TRUE	0.9725	HLA	Canonical	MSFragger	AL20210812_SR_ERV_VT_EG__IFN_TMT10_Fxn03_offline_analysis	local
37430	MSFraggerFilter	SearchTime=0:Hyperscore=16.3159999847412:ExpectScore=1.31356665217607:Peptide=.GPNASIISL.:PPM=1.5114121768388	TRUE	0.6898	HLA	Canonical	MSFragger	AL20210812_SR_ERV_VT_EG__IFN_TMT10_Fxn03_offline_analysis	local
37432	MSFraggerFilter	SearchTime=0:Hyperscore=17.3770008087158:ExpectScore=4.62012300312724:Peptide=.RICEILLQY.:PPM=1.16117434100793	TRUE	0.8627	HLA	Canonical	MSFragger	AL20210812_SR_ERV_VT_EG__IFN_TMT10_Fxn03_offline_analysis	local
37433	MSFraggerFilter	SearchTime=0:Hyperscore=19.007999420166:ExpectScore=1.49194005281167:Peptide=.TPISRLVAL.:PPM=1.40109004090052	TRUE	0.6933	HLA	Canonical	MSFragger	AL20210812_SR_ERV_VT_EG__IFN_TMT10_Fxn03_offline_analysis	local
37434	MSFraggerFilter	SearchTime=0:Hyperscore=15.4700002670288:ExpectScore=-0.0111437084409722:Peptide=.QSLIQPI.:PPM=0.818559167513158	TRUE	0.4759	HLA	Canonical	MSFragger	AL20210812_SR_ERV_VT_EG__IFN_TMT10_Fxn03_offline_analysis	local
37436	MSFraggerFilter	SearchTime=0:Hyperscore=9.81099987030029:ExpectScore=-0.51509014693592:Peptide=.FLCLVTSLT.:PPM=5.40537536877345	TRUE	0.8468	HLA	Canonical	MSFragger	AL20210812_SR_ERV_VT_EG__IFN_TMT10_Fxn03_offline_analysis	local
37437	MSFraggerFilter	SearchTime=0:Hyperscore=24.4309997558594:ExpectScore=10.5854485632291:Peptide=.IGFGSFVEK.:PPM=1.15145129510147	TRUE	0.741	HLA	Canonical	MSFragger	AL20210812_SR_ERV_VT_EG__IFN_TMT10_Fxn03_offline_analysis	local
37438	MSFraggerFilter	SearchTime=0:Hyperscore=20.6809997558594:ExpectScore=0.0935487875070109:Peptide=.IISEIRAQL.:PPM=1.49501443517306	TRUE	0.85	HLA	Canonical	MSFragger	AL20210812_SR_ERV_VT_EG__IFN_TMT10_Fxn03_offline_analysis	local
37439	MSFraggerFilter	SearchTime=0:Hyperscore=15.1949996948242:ExpectScore=-0.822705462024944:Peptide=.STLSLYQKI.:PPM=2.83489611358261	TRUE	0.9204	HLA	Canonical	MSFragger	AL20210812_SR_ERV_VT_EG__IFN_TMT10_Fxn03_offline_analysis	local
37440	MSFraggerFilter	SearchTime=0:Hyperscore=28.94700050354:ExpectScore=13.5821620893602:Peptide=.QLFEVKVFK.:PPM=1.90838081973996	TRUE	0.9463	HLA	Canonical	MSFragger	AL20210812_SR_ERV_VT_EG__IFN_TMT10_Fxn03_offline_analysis	local
37441	MSFraggerFilter	SearchTime=1:Hyperscore=10.7309999465942:ExpectScore=-0.772987432027059:Peptide=.GQGIFNLLYK.:PPM=-3.63553200243606	TRUE	1.2162	HLA	Canonical	MSFragger	AL20210812_SR_ERV_VT_EG__IFN_TMT10_Fxn03_offline_analysis	local
37444	MSFraggerFilter	SearchTime=0:Hyperscore=19.2980003356934:ExpectScore=7.16121714067105:Peptide=.WARPLSVSF.:PPM=1.49476168960106	TRUE	1.004	HLA	Canonical	MSFragger	AL20210812_SR_ERV_VT_EG__IFN_TMT10_Fxn03_offline_analysis	local
37445	MSFraggerFilter	SearchTime=0:Hyperscore=32.4570007324219:ExpectScore=8.72317062894045:Peptide=.ALYQPLFDK.:PPM=1.57557291440169	TRUE	0.8781	HLA	Canonical	MSFragger	AL20210812_SR_ERV_VT_EG__IFN_TMT10_Fxn03_offline_analysis	local
37446	MSFraggerFilter	SearchTime=0:Hyperscore=32.1389999389648:ExpectScore=6.89674071069978:Peptide=.AIKVIPTVFK.:PPM=1.41249372400203	TRUE	0.6995	HLA	Canonical	MSFragger	AL20210812_SR_ERV_VT_EG__IFN_TMT10_Fxn03_offline_analysis	local
37447	MSFraggerFilter	SearchTime=1:Hyperscore=23.3999996185303:ExpectScore=5.02083987992701:Peptide=.ILNRMCLVY.:PPM=0.762906261740536	TRUE	1.3713	HLA	Canonical	MSFragger	AL20210812_SR_ERV_VT_EG__IFN_TMT10_Fxn03_offline_analysis	local
37448	MSFraggerFilter	SearchTime=1:Hyperscore=16.9570007324219:ExpectScore=4.59740877523983:Peptide=.QPAPAWTTF.:PPM=0.932879222298422	TRUE	1.2218	HLA	Canonical	MSFragger	AL20210812_SR_ERV_VT_EG__IFN_TMT10_Fxn03_offline_analysis	local
37449	MSFraggerFilter	SearchTime=0:Hyperscore=14.7430000305176:ExpectScore=-0.550087472448035:Peptide=.RLLSSVALKW.:PPM=1.86304541872799	TRUE	0.9078	HLA	Canonical	MSFragger	AL20210812_SR_ERV_VT_EG__IFN_TMT10_Fxn03_offline_analysis	local
37450	MSFraggerFilter	SearchTime=0:Hyperscore=14.1770000457764:ExpectScore=2.62283408180874:Peptide=.APGSWSQVL.:PPM=1.54612136996872	TRUE	1.0224	HLA	Canonical	MSFragger	AL20210812_SR_ERV_VT_EG__IFN_TMT10_Fxn03_offline_analysis	local
37451	MSFraggerFilter	SearchTime=0:Hyperscore=12.3450002670288:ExpectScore=-0.109198510938307:Peptide=.QVRLPLGTL.:PPM=3.08557682705323	TRUE	0.6349	HLA	Canonical	MSFragger	AL20210812_SR_ERV_VT_EG__IFN_TMT10_Fxn03_offline_analysis	local
37452	MSFraggerFilter	SearchTime=1:Hyperscore=11.4399995803833:ExpectScore=-0.958546268693973:Peptide=.ISSPWGKHVF.:PPM=8.62963666527347	TRUE	1.2102	HLA	Canonical	MSFragger	AL20210812_SR_ERV_VT_EG__IFN_TMT10_Fxn03_offline_analysis	local
37454	MSFraggerFilter	SearchTime=0:Hyperscore=17.5960006713867:ExpectScore=3.75320659978607:Peptide=.RICEILLQY.:PPM=1.02187975456337	TRUE	0.9667	HLA	Canonical	MSFragger	AL20210812_SR_ERV_VT_EG__IFN_TMT10_Fxn03_offline_analysis	local
37455	MSFraggerFilter	SearchTime=0:Hyperscore=18.2070007324219:ExpectScore=-0.712883286860083:Peptide=.IVSAVLLLKN.:PPM=9.48507963315138	TRUE	0.707	HLA	Canonical	MSFragger	AL20210812_SR_ERV_VT_EG__IFN_TMT10_Fxn03_offline_analysis	local
37456	MSFraggerFilter	SearchTime=0:Hyperscore=15.3909997940063:ExpectScore=-0.615487882393444:Peptide=.TPISRLVAL.:PPM=1.06713465142091	TRUE	0.602	HLA	Canonical	MSFragger	AL20210812_SR_ERV_VT_EG__IFN_TMT10_Fxn03_offline_analysis	local
37457	MSFraggerFilter	SearchTime=0:Hyperscore=14.7829999923706:ExpectScore=1.17283567582909:Peptide=.SPAFRILSV.:PPM=1.13186062808174	TRUE	0.8513	HLA	Canonical	MSFragger	AL20210812_SR_ERV_VT_EG__IFN_TMT10_Fxn03_offline_analysis	local
37458	MSFraggerFilter	SearchTime=1:Hyperscore=14.3999996185303:ExpectScore=-0.0631257279990147:Peptide=.VDCAVSDLRN.:PPM=-3.21439020136775	TRUE	1.2392	HLA	Canonical	MSFragger	AL20210812_SR_ERV_VT_EG__IFN_TMT10_Fxn03_offline_analysis	local
37459	MSFraggerFilter	SearchTime=1:Hyperscore=15.5260000228882:ExpectScore=1.48581148184704:Peptide=.NPRALSFVL.:PPM=1.99178864609578	TRUE	1.0669	HLA	Canonical	MSFragger	AL20210812_SR_ERV_VT_EG__IFN_TMT10_Fxn03_offline_analysis	local
37460	MSFraggerFilter	SearchTime=0:Hyperscore=17.9419994354248:ExpectScore=2.63215499688109:Peptide=.IPRLERILL.:PPM=1.77972412789825	TRUE	0.6177	HLA	Canonical	MSFragger	AL20210812_SR_ERV_VT_EG__IFN_TMT10_Fxn03_offline_analysis	local
37461	MSFraggerFilter	SearchTime=0:Hyperscore=18.3449993133545:ExpectScore=1.88933999329369:Peptide=.GPNASIISL.:PPM=1.69328922310895	TRUE	0.7539	HLA	Canonical	MSFragger	AL20210812_SR_ERV_VT_EG__IFN_TMT10_Fxn03_offline_analysis	local
37462	MSFraggerFilter	SearchTime=0:Hyperscore=13.3819999694824:ExpectScore=-0.0362930163710311:Peptide=.VIEVLHR.:PPM=-1.0900799303707	TRUE	0.5991	HLA	Canonical	MSFragger	AL20210812_SR_ERV_VT_EG__IFN_TMT10_Fxn03_offline_analysis	local
37463	MSFraggerFilter	SearchTime=0:Hyperscore=4.4850001335144:ExpectScore=-1.03802332469466:Peptide=.TWGYIRYSGQYR.:PPM=-9.79624269278549	TRUE	0.5521	HLA	Canonical	MSFragger	AL20210812_SR_ERV_VT_EG__IFN_TMT10_Fxn03_offline_analysis	local
37466	MSFraggerFilter	SearchTime=0:Hyperscore=15.8290004730225:ExpectScore=4.72468870873561:Peptide=.WARPLSVSF.:PPM=3.19922519899298	TRUE	0.88	HLA	Canonical	MSFragger	AL20210812_SR_ERV_VT_EG__IFN_TMT10_Fxn03_offline_analysis	local
37468	MSFraggerFilter	SearchTime=1:Hyperscore=12.3050003051758:ExpectScore=1.44504578867758:Peptide=.FIRVVGSEF.:PPM=0.985922622446652	TRUE	1.0472	HLA	Canonical	MSFragger	AL20210812_SR_ERV_VT_EG__IFN_TMT10_Fxn03_offline_analysis	local
37469	MSFraggerFilter	SearchTime=0:Hyperscore=16.5990009307861:ExpectScore=1.14345320439589:Peptide=.VPRLPGETLI.:PPM=4.08199052687618	TRUE	0.7897	HLA	Canonical	MSFragger	AL20210812_SR_ERV_VT_EG__IFN_TMT10_Fxn03_offline_analysis	local
37470	MSFraggerFilter	SearchTime=1:Hyperscore=27.0349998474121:ExpectScore=8.40722552008838:Peptide=.RVFIGNLNTLVVK.:PPM=3.40975757688801	TRUE	1.072	HLA	Canonical	MSFragger	AL20210812_SR_ERV_VT_EG__IFN_TMT10_Fxn03_offline_analysis	local
37471	MSFraggerFilter	SearchTime=0:Hyperscore=18.4810009002686:ExpectScore=12.285672772294:Peptide=.IPANWKTEL.:PPM=3.39862841715328	TRUE	0.8274	HLA	Canonical	MSFragger	AL20210812_SR_ERV_VT_EG__IFN_TMT10_Fxn03_offline_analysis	local
37472	MSFraggerFilter	SearchTime=0:Hyperscore=20.375:ExpectScore=0.988627496150744:Peptide=.IISEIRAQL.:PPM=2.91146604363953	TRUE	0.9431	HLA	Canonical	MSFragger	AL20210812_SR_ERV_VT_EG__IFN_TMT10_Fxn03_offline_analysis	local
37473	MSFraggerFilter	SearchTime=0:Hyperscore=15.0349998474121:ExpectScore=3.54107112624881:Peptide=.HPQVVILSL.:PPM=5.89916041737851	TRUE	0.4518	HLA	Canonical	MSFragger	AL20210812_SR_ERV_VT_EG__IFN_TMT10_Fxn03_offline_analysis	local
37474	MSFraggerFilter	SearchTime=0:Hyperscore=9.92000007629395:ExpectScore=4.58584708607627:Peptide=.EHWEKLLKKM[15.9949]QSLW.:PPM=-2.68233753461205	TRUE	0.5792	HLA	Canonical	MSFragger	AL20210812_SR_ERV_VT_EG__IFN_TMT10_Fxn03_offline_analysis	local
37476	MSFraggerFilter	SearchTime=0:Hyperscore=14.8669996261597:ExpectScore=-0.405493479516605:Peptide=.LFILLLIIIVE.:PPM=2.86200389201784	TRUE	0.5043	HLA	Canonical	MSFragger	AL20210812_SR_ERV_VT_EG__IFN_TMT10_Fxn03_offline_analysis	local
37477	MSFraggerFilter	SearchTime=0:Hyperscore=17.492000579834:ExpectScore=4.07739678497434:Peptide=.RICEILLQY.:PPM=0.743290581990955	TRUE	1.0082	HLA	Canonical	MSFragger	AL20210812_SR_ERV_VT_EG__IFN_TMT10_Fxn03_offline_analysis	local
37478	MSFraggerFilter	SearchTime=0:Hyperscore=17.9740009307861:ExpectScore=3.06587452093569:Peptide=.APGSWSQVL.:PPM=0.522788732499326	TRUE	0.9335	HLA	Canonical	MSFragger	AL20210812_SR_ERV_VT_EG__IFN_TMT10_Fxn03_offline_analysis	local
37479	MSFraggerFilter	SearchTime=1:Hyperscore=32.4090003967285:ExpectScore=8.72531158291108:Peptide=.ALYQPLFDK.:PPM=1.31782544452754	TRUE	1.0893	HLA	Canonical	MSFragger	AL20210812_SR_ERV_VT_EG__IFN_TMT10_Fxn03_offline_analysis	local
37480	MSFraggerFilter	SearchTime=0:Hyperscore=16.0499992370605:ExpectScore=10.0449310172367:Peptide=.KSTAISLFY.:PPM=1.07220687672839	TRUE	0.9451	HLA	Canonical	MSFragger	AL20210812_SR_ERV_VT_EG__IFN_TMT10_Fxn03_offline_analysis	local
37481	MSFraggerFilter	SearchTime=0:Hyperscore=18.8570003509521:ExpectScore=3.93038413918912:Peptide=.APGYLPTSL.:PPM=2.01542806114732	TRUE	0.9314	HLA	Canonical	MSFragger	AL20210812_SR_ERV_VT_EG__IFN_TMT10_Fxn03_offline_analysis	local
37482	MSFraggerFilter	SearchTime=0:Hyperscore=18.2770004272461:ExpectScore=2.71995678137361:Peptide=.WPLSEGKAL.:PPM=-2.25675669943823	TRUE	0.9519	HLA	Canonical	MSFragger	AL20210812_SR_ERV_VT_EG__IFN_TMT10_Fxn03_offline_analysis	local
37483	MSFraggerFilter	SearchTime=1:Hyperscore=18.8099994659424:ExpectScore=2.52904968357681:Peptide=.MPSASRVILL.:PPM=0.0329538953555235	TRUE	1.3325	HLA	Canonical	MSFragger	AL20210812_SR_ERV_VT_EG__IFN_TMT10_Fxn03_offline_analysis	local
37484	MSFraggerFilter	SearchTime=1:Hyperscore=15.8470001220703:ExpectScore=3.23044782497865:Peptide=.ILNRMCLVY.:PPM=2.7490422218953	TRUE	1.2075	HLA	Canonical	MSFragger	AL20210812_SR_ERV_VT_EG__IFN_TMT10_Fxn03_offline_analysis	local
37485	MSFraggerFilter	SearchTime=1:Hyperscore=18.5310001373291:ExpectScore=3.33494442643954:Peptide=.YENPTYKFF.:PPM=1.72039143494733	TRUE	1.3419	HLA	Canonical	MSFragger	AL20210812_SR_ERV_VT_EG__IFN_TMT10_Fxn03_offline_analysis	local
37487	MSFraggerFilter	SearchTime=0:Hyperscore=15.2829999923706:ExpectScore=-0.157635830999867:Peptide=.NPRALSFVL.:PPM=1.3490864007814	TRUE	0.8339	HLA	Canonical	MSFragger	AL20210812_SR_ERV_VT_EG__IFN_TMT10_Fxn03_offline_analysis	local
37488	MSFraggerFilter	SearchTime=0:Hyperscore=14.3559999465942:ExpectScore=-0.932681788396043:Peptide=.IPRLERILL.:PPM=1.33557294371963	TRUE	0.5003	HLA	Canonical	MSFragger	AL20210812_SR_ERV_VT_EG__IFN_TMT10_Fxn03_offline_analysis	local
37490	MSFraggerFilter	SearchTime=1:Hyperscore=17.1009998321533:ExpectScore=4.03069478865168:Peptide=.WARPLSVSF.:PPM=1.64971291769557	TRUE	1.2984	HLA	Canonical	MSFragger	AL20210812_SR_ERV_VT_EG__IFN_TMT10_Fxn03_offline_analysis	local
37491	MSFraggerFilter	SearchTime=0:Hyperscore=5.31500005722046:ExpectScore=-1.24538407221202:Peptide=.RSVDYNMPRSPVE.:PPM=-4.23636552043159	TRUE	0.473	HLA	Canonical	MSFragger	AL20210812_SR_ERV_VT_EG__IFN_TMT10_Fxn03_offline_analysis	local
37492	MSFraggerFilter	SearchTime=1:Hyperscore=14.6300001144409:ExpectScore=0.0867318594370962:Peptide=.SRSVLLMAL.:PPM=-2.12921513585654	TRUE	1.0535	HLA	Canonical	MSFragger	AL20210812_SR_ERV_VT_EG__IFN_TMT10_Fxn03_offline_analysis	local
37493	MSFraggerFilter	SearchTime=1:Hyperscore=14.2569999694824:ExpectScore=-0.164765115326432:Peptide=.VDCAVSDLRN.:PPM=-3.7954932789026	TRUE	1.351	HLA	Canonical	MSFragger	AL20210812_SR_ERV_VT_EG__IFN_TMT10_Fxn03_offline_analysis	local
37494	MSFraggerFilter	SearchTime=0:Hyperscore=18.0300006866455:ExpectScore=2.34392425177768:Peptide=.ARPDINLIL.:PPM=1.48831708297696	TRUE	0.7174	HLA	Canonical	MSFragger	AL20210812_SR_ERV_VT_EG__IFN_TMT10_Fxn03_offline_analysis	local
37495	MSFraggerFilter	SearchTime=0:Hyperscore=12.4630002975464:ExpectScore=-0.664082638533134:Peptide=.ALAQRVRR.:PPM=3.142122246706	TRUE	0.6807	HLA	Canonical	MSFragger	AL20210812_SR_ERV_VT_EG__IFN_TMT10_Fxn03_offline_analysis	local
37496	MSFraggerFilter	SearchTime=0:Hyperscore=4.71000003814697:ExpectScore=-0.340785009294867:Peptide=.LHQAGRV.:PPM=6.46812172997841	TRUE	0.5095	HLA	Canonical	MSFragger	AL20210812_SR_ERV_VT_EG__IFN_TMT10_Fxn03_offline_analysis	local
37498	MSFraggerFilter	SearchTime=0:Hyperscore=13.8690004348755:ExpectScore=-0.495094705261872:Peptide=.IVSAVLLLKN.:PPM=7.91338736871656	TRUE	0.4567	HLA	Canonical	MSFragger	AL20210812_SR_ERV_VT_EG__IFN_TMT10_Fxn03_offline_analysis	local
37499	MSFraggerFilter	SearchTime=0:Hyperscore=18.3920001983643:ExpectScore=2.24194627836056:Peptide=.IPANWKTEL.:PPM=0.913184372641027	TRUE	0.8079	HLA	Canonical	MSFragger	AL20210812_SR_ERV_VT_EG__IFN_TMT10_Fxn03_offline_analysis	local
37500	MSFraggerFilter	SearchTime=0:Hyperscore=18.6900005340576:ExpectScore=3.24778416180952:Peptide=.HPQVVILSL.:PPM=0.873891293033024	TRUE	0.432	HLA	Canonical	MSFragger	AL20210812_SR_ERV_VT_EG__IFN_TMT10_Fxn03_offline_analysis	local
37501	MSFraggerFilter	SearchTime=1:Hyperscore=14.1909999847412:ExpectScore=-0.669339646383598:Peptide=.APFFLHLTL.:PPM=-3.19264712687084	TRUE	1.075	HLA	Canonical	MSFragger	AL20210812_SR_ERV_VT_EG__IFN_TMT10_Fxn03_offline_analysis	local
37502	MSFraggerFilter	SearchTime=1:Hyperscore=17.4629993438721:ExpectScore=3.69484874380611:Peptide=.RICEILLQY.:PPM=0.0468176504015608	TRUE	1.1559	HLA	Canonical	MSFragger	AL20210812_SR_ERV_VT_EG__IFN_TMT10_Fxn03_offline_analysis	local
37504	MSFraggerFilter	SearchTime=0:Hyperscore=15.5729999542236:ExpectScore=0.0518253100877463:Peptide=.IVSAVLLLKN.:PPM=7.83248901483153	TRUE	0.7007	HLA	Canonical	MSFragger	AL20210812_SR_ERV_VT_EG__IFN_TMT10_Fxn03_offline_analysis	local
37505	MSFraggerFilter	SearchTime=0:Hyperscore=13.9219999313354:ExpectScore=0.319438728338555:Peptide=.LLPVDAIRIL.:PPM=8.96753944555437	TRUE	0.6678	HLA	Canonical	MSFragger	AL20210812_SR_ERV_VT_EG__IFN_TMT10_Fxn03_offline_analysis	local
37506	MSFraggerFilter	SearchTime=0:Hyperscore=10.8219995498657:ExpectScore=-0.572363022521377:Peptide=.VQIPQQAL.:PPM=-6.73302240156038	TRUE	0.7549	HLA	Canonical	MSFragger	AL20210812_SR_ERV_VT_EG__IFN_TMT10_Fxn03_offline_analysis	local
37507	MSFraggerFilter	SearchTime=0:Hyperscore=26.298999786377:ExpectScore=4.29639758507072:Peptide=.TVAGLALIK.:PPM=3.08147751357749	TRUE	0.4884	HLA	Canonical	MSFragger	AL20210812_SR_ERV_VT_EG__IFN_TMT10_Fxn03_offline_analysis	local
37509	MSFraggerFilter	SearchTime=0:Hyperscore=18.9650001525879:ExpectScore=2.61695665348627:Peptide=.NPRALSFVL.:PPM=0.867059716749942	TRUE	0.8349	HLA	Canonical	MSFragger	AL20210812_SR_ERV_VT_EG__IFN_TMT10_Fxn03_offline_analysis	local
37510	MSFraggerFilter	SearchTime=0:Hyperscore=15.8859996795654:ExpectScore=10.3335678552913:Peptide=.KSTAISLFY.:PPM=1.07220687672839	TRUE	0.6195	HLA	Canonical	MSFragger	AL20210812_SR_ERV_VT_EG__IFN_TMT10_Fxn03_offline_analysis	local
37511	MSFraggerFilter	SearchTime=0:Hyperscore=14.6269998550415:ExpectScore=1.79115201421505:Peptide=.IPRLERILL.:PPM=0.66934616753584	TRUE	0.4424	HLA	Canonical	MSFragger	AL20210812_SR_ERV_VT_EG__IFN_TMT10_Fxn03_offline_analysis	local
37512	MSFraggerFilter	SearchTime=0:Hyperscore=19.0259990692139:ExpectScore=4.03344692529381:Peptide=.APGYLPTSL.:PPM=0.794478736342208	TRUE	0.8838	HLA	Canonical	MSFragger	AL20210812_SR_ERV_VT_EG__IFN_TMT10_Fxn03_offline_analysis	local
37513	MSFraggerFilter	SearchTime=1:Hyperscore=16.7959995269775:ExpectScore=3.18009615165539:Peptide=.APGSWSQVL.:PPM=0.522788732499326	TRUE	1.1016	HLA	Canonical	MSFragger	AL20210812_SR_ERV_VT_EG__IFN_TMT10_Fxn03_offline_analysis	local
37514	MSFraggerFilter	SearchTime=0:Hyperscore=20.1380004882813:ExpectScore=3.22892851796777:Peptide=.WPLSEGKAL.:PPM=-0.610513437643172	TRUE	0.8526	HLA	Canonical	MSFragger	AL20210812_SR_ERV_VT_EG__IFN_TMT10_Fxn03_offline_analysis	local
37515	MSFraggerFilter	SearchTime=1:Hyperscore=18.3549995422363:ExpectScore=3.7936107195628:Peptide=.YENPTYKFF.:PPM=-0.0804577219634734	TRUE	1.3536	HLA	Canonical	MSFragger	AL20210812_SR_ERV_VT_EG__IFN_TMT10_Fxn03_offline_analysis	local
37516	MSFraggerFilter	SearchTime=0:Hyperscore=25.7369995117188:ExpectScore=4.16694225007651:Peptide=.LPVRAPLSTL.:PPM=-0.220627659074204	TRUE	0.7991	HLA	Canonical	MSFragger	AL20210812_SR_ERV_VT_EG__IFN_TMT10_Fxn03_offline_analysis	local
37517	MSFraggerFilter	SearchTime=1:Hyperscore=18.7479991912842:ExpectScore=2.88514486744022:Peptide=.SPKPMVSLL.:PPM=2.17122673745464	TRUE	1.145	HLA	Canonical	MSFragger	AL20210812_SR_ERV_VT_EG__IFN_TMT10_Fxn03_offline_analysis	local
37518	MSFraggerFilter	SearchTime=0:Hyperscore=10.8620004653931:ExpectScore=-0.421016556648257:Peptide=.VLGSSKVLAK.:PPM=4.13555362426049	TRUE	0.6787	HLA	Canonical	MSFragger	AL20210812_SR_ERV_VT_EG__IFN_TMT10_Fxn03_offline_analysis	local
37520	MSFraggerFilter	SearchTime=0:Hyperscore=13.7690000534058:ExpectScore=-0.713958351979477:Peptide=.LVITGLVKNI.:PPM=7.71692583525273	TRUE	0.4478	HLA	Canonical	MSFragger	AL20210812_SR_ERV_VT_EG__IFN_TMT10_Fxn03_offline_analysis	local
37521	MSFraggerFilter	SearchTime=0:Hyperscore=17.8540000915527:ExpectScore=2.03830801121929:Peptide=.ARPDINLIL.:PPM=0.849732484031099	TRUE	0.8157	HLA	Canonical	MSFragger	AL20210812_SR_ERV_VT_EG__IFN_TMT10_Fxn03_offline_analysis	local
37523	MSFraggerFilter	SearchTime=0:Hyperscore=18.3080005645752:ExpectScore=4.78857063220262:Peptide=.IPANWKTEL.:PPM=0.782371528224323	TRUE	0.8204	HLA	Canonical	MSFragger	AL20210812_SR_ERV_VT_EG__IFN_TMT10_Fxn03_offline_analysis	local
37524	MSFraggerFilter	SearchTime=0:Hyperscore=5.31500005722046:ExpectScore=-1.20591524392249:Peptide=.RSVDYNMPRSPVE.:PPM=-4.57384262665975	TRUE	0.6324	HLA	Canonical	MSFragger	AL20210812_SR_ERV_VT_EG__IFN_TMT10_Fxn03_offline_analysis	local
37525	MSFraggerFilter	SearchTime=0:Hyperscore=14.8240003585815:ExpectScore=1.73505753245474:Peptide=.AVYPLGHVLGVK.:PPM=6.67934478742385	TRUE	0.6733	HLA	Canonical	MSFragger	AL20210812_SR_ERV_VT_EG__IFN_TMT10_Fxn03_offline_analysis	local
37526	MSFraggerFilter	SearchTime=0:Hyperscore=23.2040004730225:ExpectScore=5.46502466683997:Peptide=.APHLLRLFV.:PPM=-1.32723211450019	TRUE	0.5642	HLA	Canonical	MSFragger	AL20210812_SR_ERV_VT_EG__IFN_TMT10_Fxn03_offline_analysis	local
37527	MSFraggerFilter	SearchTime=0:Hyperscore=10.1350002288818:ExpectScore=-0.93911817301965:Peptide=.VLLVDLTH.:PPM=-7.00851317630156	TRUE	0.8446	HLA	Canonical	MSFragger	AL20210812_SR_ERV_VT_EG__IFN_TMT10_Fxn03_offline_analysis	local
37528	MSFraggerFilter	SearchTime=1:Hyperscore=6.20499992370605:ExpectScore=-1.85585929337359:Peptide=.LHNTM[15.9949]HWLMI.:PPM=1.23328576704179	TRUE	1.069	HLA	Canonical	MSFragger	AL20210812_SR_ERV_VT_EG__IFN_TMT10_Fxn03_offline_analysis	local
37529	MSFraggerFilter	SearchTime=0:Hyperscore=7.14900016784668:ExpectScore=-1.63134965542031:Peptide=.QWMFSIC.:PPM=-7.12622435409704	TRUE	0.929	HLA	Canonical	MSFragger	AL20210812_SR_ERV_VT_EG__IFN_TMT10_Fxn03_offline_analysis	local
37531	MSFraggerFilter	SearchTime=0:Hyperscore=15.2189998626709:ExpectScore=-0.155564319776508:Peptide=.APFLRNVEL.:PPM=-0.377240443249942	TRUE	0.9134	HLA	Canonical	MSFragger	AL20210812_SR_ERV_VT_EG__IFN_TMT10_Fxn03_offline_analysis	local
37532	MSFraggerFilter	SearchTime=0:Hyperscore=16.1580009460449:ExpectScore=10.2242292389134:Peptide=.KSTAISLFY.:PPM=0.399657670033738	TRUE	0.6191	HLA	Canonical	MSFragger	AL20210812_SR_ERV_VT_EG__IFN_TMT10_Fxn03_offline_analysis	local
37533	MSFraggerFilter	SearchTime=0:Hyperscore=13.9289999008179:ExpectScore=-0.420082874871951:Peptide=.NIFPSNIVL.:PPM=9.24909719250566	TRUE	0.7523	HLA	Canonical	MSFragger	AL20210812_SR_ERV_VT_EG__IFN_TMT10_Fxn03_offline_analysis	local
37534	MSFraggerFilter	SearchTime=0:Hyperscore=18.7569999694824:ExpectScore=2.59588331924227:Peptide=.HPQVVILSL.:PPM=0.387574926083597	TRUE	0.5039	HLA	Canonical	MSFragger	AL20210812_SR_ERV_VT_EG__IFN_TMT10_Fxn03_offline_analysis	local
37536	MSFraggerFilter	SearchTime=0:Hyperscore=11.6599998474121:ExpectScore=-0.556902790470332:Peptide=.VQIPQQAL.:PPM=-6.02170619099665	TRUE	0.8185	HLA	Canonical	MSFragger	AL20210812_SR_ERV_VT_EG__IFN_TMT10_Fxn03_offline_analysis	local
37537	MSFraggerFilter	SearchTime=0:Hyperscore=19.6679992675781:ExpectScore=3.48317305273346:Peptide=.AAYLRALSL.:PPM=1.14312541245479	TRUE	0.9436	HLA	Canonical	MSFragger	AL20210812_SR_ERV_VT_EG__IFN_TMT10_Fxn03_offline_analysis	local
37538	MSFraggerFilter	SearchTime=0:Hyperscore=14.1770000457764:ExpectScore=1.63607817311076:Peptide=.IPRLERILL.:PPM=0.207774544886155	TRUE	0.6341	HLA	Canonical	MSFragger	AL20210812_SR_ERV_VT_EG__IFN_TMT10_Fxn03_offline_analysis	local
37539	MSFraggerFilter	SearchTime=0:Hyperscore=25.4479999542236:ExpectScore=3.4386429373457:Peptide=.TVAGLALIK.:PPM=4.1240010749881	TRUE	0.4905	HLA	Canonical	MSFragger	AL20210812_SR_ERV_VT_EG__IFN_TMT10_Fxn03_offline_analysis	local
37540	MSFraggerFilter	SearchTime=0:Hyperscore=5.02600002288818:ExpectScore=-2.57620457288301:Peptide=.ACIAIGGM[15.9949]FYVIT.:PPM=-2.95785750177942	TRUE	0.5535	HLA	Canonical	MSFragger	AL20210812_SR_ERV_VT_EG__IFN_TMT10_Fxn03_offline_analysis	local
37542	MSFraggerFilter	SearchTime=0:Hyperscore=13.3140001296997:ExpectScore=-0.984655990478402:Peptide=.IVSAVLLLKN.:PPM=7.91338736871656	TRUE	0.5211	HLA	Canonical	MSFragger	AL20210812_SR_ERV_VT_EG__IFN_TMT10_Fxn03_offline_analysis	local
37543	MSFraggerFilter	SearchTime=0:Hyperscore=15.7530002593994:ExpectScore=0.177656921752565:Peptide=.IPRLERILL.:PPM=0.66934616753584	TRUE	0.5023	HLA	Canonical	MSFragger	AL20210812_SR_ERV_VT_EG__IFN_TMT10_Fxn03_offline_analysis	local
37544	MSFraggerFilter	SearchTime=0:Hyperscore=21.8950004577637:ExpectScore=3.4658243600048:Peptide=.QPASFAVSL.:PPM=2.66808814314796	TRUE	0.8252	HLA	Canonical	MSFragger	AL20210812_SR_ERV_VT_EG__IFN_TMT10_Fxn03_offline_analysis	local
37545	MSFraggerFilter	SearchTime=0:Hyperscore=17.7959995269775:ExpectScore=2.27468270228036:Peptide=.ARPDINLIL.:PPM=0.370794034776327	TRUE	0.6599	HLA	Canonical	MSFragger	AL20210812_SR_ERV_VT_EG__IFN_TMT10_Fxn03_offline_analysis	local
37546	MSFraggerFilter	SearchTime=0:Hyperscore=12.1619997024536:ExpectScore=-0.615004630788954:Peptide=.VGSVSGTALALII.:PPM=3.36315423954641	TRUE	1.0018	HLA	Canonical	MSFragger	AL20210812_SR_ERV_VT_EG__IFN_TMT10_Fxn03_offline_analysis	local
37547	MSFraggerFilter	SearchTime=0:Hyperscore=17.4619998931885:ExpectScore=-0.0257516535550472:Peptide=.LPVRAPLSTL.:PPM=-0.066165740602858	TRUE	0.8335	HLA	Canonical	MSFragger	AL20210812_SR_ERV_VT_EG__IFN_TMT10_Fxn03_offline_analysis	local
37548	MSFraggerFilter	SearchTime=0:Hyperscore=8.52000045776367:ExpectScore=-1.00758351922916:Peptide=.GNGDVGAAAATAH.:PPM=-0.844766162946935	TRUE	0.7149	HLA	Canonical	MSFragger	AL20210812_SR_ERV_VT_EG__IFN_TMT10_Fxn03_offline_analysis	local
37549	MSFraggerFilter	SearchTime=0:Hyperscore=8.14700031280518:ExpectScore=-0.971536190939527:Peptide=.AHCKKPNLQVFLGKH.:PPM=1.46957952858698	TRUE	0.7992	HLA	Canonical	MSFragger	AL20210812_SR_ERV_VT_EG__IFN_TMT10_Fxn03_offline_analysis	local
37550	MSFraggerFilter	SearchTime=1:Hyperscore=15.8529996871948:ExpectScore=4.0562004793897:Peptide=.APGSWSQVL.:PPM=-0.841654783803367	TRUE	1.2079	HLA	Canonical	MSFragger	AL20210812_SR_ERV_VT_EG__IFN_TMT10_Fxn03_offline_analysis	local
37551	MSFraggerFilter	SearchTime=1:Hyperscore=8.73700046539307:ExpectScore=-0.646624712616661:Peptide=.ILYFVELYILVM[15.9949]L.:PPM=6.00221009158554	TRUE	1.4921	HLA	Canonical	MSFragger	AL20210812_SR_ERV_VT_EG__IFN_TMT10_Fxn03_offline_analysis	local
37553	MSFraggerFilter	SearchTime=1:Hyperscore=15.3909997940063:ExpectScore=-0.663029902712083:Peptide=.APFLRNVEL.:PPM=-0.532670195179458	TRUE	1.1281	HLA	Canonical	MSFragger	AL20210812_SR_ERV_VT_EG__IFN_TMT10_Fxn03_offline_analysis	local
37554	MSFraggerFilter	SearchTime=0:Hyperscore=13.9770002365112:ExpectScore=7.28412007580737:Peptide=.KSTAISLFY.:PPM=-0.00387185389129782	TRUE	3.5695	HLA	Canonical	MSFragger	AL20210812_SR_ERV_VT_EG__IFN_TMT10_Fxn03_offline_analysis	local
37556	MSFraggerFilter	SearchTime=0:Hyperscore=21.5779991149902:ExpectScore=5.2793645764549:Peptide=.APHLLRLFV.:PPM=-0.863486361628811	TRUE	0.5114	HLA	Canonical	MSFragger	AL20210812_SR_ERV_VT_EG__IFN_TMT10_Fxn03_offline_analysis	local
37557	MSFraggerFilter	SearchTime=0:Hyperscore=6.55499982833862:ExpectScore=-1.62213025053875:Peptide=.MSVAVGFPM[15.9949]MIL.:PPM=-8.43668097804228	TRUE	0.6937	HLA	Canonical	MSFragger	AL20210812_SR_ERV_VT_EG__IFN_TMT10_Fxn03_offline_analysis	local
37558	MSFraggerFilter	SearchTime=0:Hyperscore=9.30399990081787:ExpectScore=-0.958880358768038:Peptide=.GAAPCDGPMP.:PPM=6.87918518252036	TRUE	0.7053	HLA	Canonical	MSFragger	AL20210812_SR_ERV_VT_EG__IFN_TMT10_Fxn03_offline_analysis	local
37559	MSFraggerFilter	SearchTime=1:Hyperscore=22.0209999084473:ExpectScore=4.45718479817252:Peptide=.SPDAKIFCL.:PPM=-0.479820419895905	TRUE	1.3911	HLA	Canonical	MSFragger	AL20210812_SR_ERV_VT_EG__IFN_TMT10_Fxn03_offline_analysis	local
37560	MSFraggerFilter	SearchTime=0:Hyperscore=32.0130004882813:ExpectScore=6.8194055086808:Peptide=.AIALPVTMK.:PPM=2.43920262055563	TRUE	0.7259	HLA	Canonical	MSFragger	AL20210812_SR_ERV_VT_EG__IFN_TMT10_Fxn03_offline_analysis	local
37561	MSFraggerFilter	SearchTime=0:Hyperscore=8.86400032043457:ExpectScore=-0.781586122351649:Peptide=.AGPPGDACDI.:PPM=-7.80959208932712	TRUE	0.5422	HLA	Canonical	MSFragger	AL20210812_SR_ERV_VT_EG__IFN_TMT10_Fxn03_offline_analysis	local
37562	MSFraggerFilter	SearchTime=1:Hyperscore=20.3850002288818:ExpectScore=5.34707580944238:Peptide=.IEFNKPQYF.:PPM=2.33213014965653	TRUE	1.4013	HLA	Canonical	MSFragger	AL20210812_SR_ERV_VT_EG__IFN_TMT10_Fxn03_offline_analysis	local
37564	MSFraggerFilter	SearchTime=0:Hyperscore=17.4099998474121:ExpectScore=3.31846798716686:Peptide=.IPRLERILL.:PPM=0.447270575530682	TRUE	0.5139	HLA	Canonical	MSFragger	AL20210812_SR_ERV_VT_EG__IFN_TMT10_Fxn03_offline_analysis	local
37565	MSFraggerFilter	SearchTime=0:Hyperscore=12.0920000076294:ExpectScore=-1.34548432719349:Peptide=.IVSAVLLLKN.:PPM=7.91338736871656	TRUE	0.6067	HLA	Canonical	MSFragger	AL20210812_SR_ERV_VT_EG__IFN_TMT10_Fxn03_offline_analysis	local
37566	MSFraggerFilter	SearchTime=1:Hyperscore=12.4139995574951:ExpectScore=-0.0636180403283131:Peptide=.NPRALSFVL.:PPM=1.3490864007814	TRUE	1.1456	HLA	Canonical	MSFragger	AL20210812_SR_ERV_VT_EG__IFN_TMT10_Fxn03_offline_analysis	local
37567	MSFraggerFilter	SearchTime=0:Hyperscore=19.8090000152588:ExpectScore=4.32594793484709:Peptide=.AAYLRALSL.:PPM=-0.349741831125639	TRUE	0.9345	HLA	Canonical	MSFragger	AL20210812_SR_ERV_VT_EG__IFN_TMT10_Fxn03_offline_analysis	local
37568	MSFraggerFilter	SearchTime=0:Hyperscore=25.8570003509521:ExpectScore=4.66843910001921:Peptide=.IIAIPTGVK.:PPM=0.940921357409806	TRUE	0.5086	HLA	Canonical	MSFragger	AL20210812_SR_ERV_VT_EG__IFN_TMT10_Fxn03_offline_analysis	local
37569	MSFraggerFilter	SearchTime=0:Hyperscore=22.8360004425049:ExpectScore=9.79388503571927:Peptide=.GEIWLAIHHF.:PPM=-0.0758349455664735	TRUE	0.9451	HLA	Canonical	MSFragger	AL20210812_SR_ERV_VT_EG__IFN_TMT10_Fxn03_offline_analysis	local
37571	MSFraggerFilter	SearchTime=0:Hyperscore=15.5970001220703:ExpectScore=-0.595113487733876:Peptide=.HPQVVILSL.:PPM=0.711785837260353	TRUE	0.7793	HLA	Canonical	MSFragger	AL20210812_SR_ERV_VT_EG__IFN_TMT10_Fxn03_offline_analysis	local
37572	MSFraggerFilter	SearchTime=0:Hyperscore=11.0340003967285:ExpectScore=-0.735082027614917:Peptide=.QLTHQDSI.:PPM=1.14124742013436	TRUE	0.9958	HLA	Canonical	MSFragger	AL20210812_SR_ERV_VT_EG__IFN_TMT10_Fxn03_offline_analysis	local
37573	MSFraggerFilter	SearchTime=0:Hyperscore=8.34000015258789:ExpectScore=-0.126042618830937:Peptide=.GAPASWI.:PPM=1.41910254831549	TRUE	0.4929	HLA	Canonical	MSFragger	AL20210812_SR_ERV_VT_EG__IFN_TMT10_Fxn03_offline_analysis	local
37575	MSFraggerFilter	SearchTime=0:Hyperscore=15.2670001983643:ExpectScore=-0.119343935348653:Peptide=.APFLRNVEL.:PPM=0.399908316574342	TRUE	0.9662	HLA	Canonical	MSFragger	AL20210812_SR_ERV_VT_EG__IFN_TMT10_Fxn03_offline_analysis	local
37576	MSFraggerFilter	SearchTime=0:Hyperscore=19.503999710083:ExpectScore=3.38895884059626:Peptide=.QPASFAVSL.:PPM=1.09965749440193	TRUE	0.7402	HLA	Canonical	MSFragger	AL20210812_SR_ERV_VT_EG__IFN_TMT10_Fxn03_offline_analysis	local
37577	MSFraggerFilter	SearchTime=0:Hyperscore=16.1240005493164:ExpectScore=10.2987791989539:Peptide=.KSTAISLFY.:PPM=0.93769703542004	TRUE	0.6002	HLA	Canonical	MSFragger	AL20210812_SR_ERV_VT_EG__IFN_TMT10_Fxn03_offline_analysis	local
37578	MSFraggerFilter	SearchTime=1:Hyperscore=15.9300003051758:ExpectScore=-0.33902523084192:Peptide=.ARPDINLIL.:PPM=-0.267790564169537	TRUE	1.0717	HLA	Canonical	MSFragger	AL20210812_SR_ERV_VT_EG__IFN_TMT10_Fxn03_offline_analysis	local
37579	MSFraggerFilter	SearchTime=0:Hyperscore=13.1840000152588:ExpectScore=-0.193246047692118:Peptide=.NELLSLLRVH.:PPM=0.659640470384965	TRUE	0.8233	HLA	Canonical	MSFragger	AL20210812_SR_ERV_VT_EG__IFN_TMT10_Fxn03_offline_analysis	local
37580	MSFraggerFilter	SearchTime=0:Hyperscore=11.1499996185303:ExpectScore=1.70756476873449:Peptide=.NELLSLLRVH.:PPM=0.676191460599873	TRUE	0.659	HLA	Canonical	MSFragger	AL20210812_SR_ERV_VT_EG__IFN_TMT10_Fxn03_offline_analysis	local
37581	MSFraggerFilter	SearchTime=0:Hyperscore=7.38500022888184:ExpectScore=-1.24224026928083:Peptide=.GNGDVGAAAATAH.:PPM=-0.396894104584389	TRUE	0.6526	HLA	Canonical	MSFragger	AL20210812_SR_ERV_VT_EG__IFN_TMT10_Fxn03_offline_analysis	local
37582	MSFraggerFilter	SearchTime=0:Hyperscore=12.4759998321533:ExpectScore=-0.630775030119731:Peptide=.QPQFTPA.:PPM=2.25338408257495	TRUE	0.7953	HLA	Canonical	MSFragger	AL20210812_SR_ERV_VT_EG__IFN_TMT10_Fxn03_offline_analysis	local
37583	MSFraggerFilter	SearchTime=1:Hyperscore=15.0150003433228:ExpectScore=-0.240511797187993:Peptide=.VPMVKEVGL.:PPM=1.47137689813017	TRUE	1.0363	HLA	Canonical	MSFragger	AL20210812_SR_ERV_VT_EG__IFN_TMT10_Fxn03_offline_analysis	local
37584	MSFraggerFilter	SearchTime=0:Hyperscore=16.2350006103516:ExpectScore=2.06517925240643:Peptide=.KLLDIRSYLEK.:PPM=-0.467499901433724	TRUE	0.8674	HLA	Canonical	MSFragger	AL20210812_SR_ERV_VT_EG__IFN_TMT10_Fxn03_offline_analysis	local
37587	MSFraggerFilter	SearchTime=0:Hyperscore=9.38700008392334:ExpectScore=-1.19890007377782:Peptide=.GAAPCDGPMP.:PPM=8.54509248933564	TRUE	0.5152	HLA	Canonical	MSFragger	AL20210812_SR_ERV_VT_EG__IFN_TMT10_Fxn03_offline_analysis	local
37588	MSFraggerFilter	SearchTime=0:Hyperscore=14.0059995651245:ExpectScore=0.867446530458481:Peptide=.LLPVDAIRIL.:PPM=8.76288259018818	TRUE	0.5086	HLA	Canonical	MSFragger	AL20210812_SR_ERV_VT_EG__IFN_TMT10_Fxn03_offline_analysis	local
37589	MSFraggerFilter	SearchTime=0:Hyperscore=19.9990005493164:ExpectScore=4.51719041447711:Peptide=.APHLLRLFV.:PPM=-0.399740608581696	TRUE	0.4967	HLA	Canonical	MSFragger	AL20210812_SR_ERV_VT_EG__IFN_TMT10_Fxn03_offline_analysis	local
37590	MSFraggerFilter	SearchTime=1:Hyperscore=16.5970001220703:ExpectScore=2.16225691911698:Peptide=.SPDAKIFCL.:PPM=0.448655516865491	TRUE	1.441	HLA	Canonical	MSFragger	AL20210812_SR_ERV_VT_EG__IFN_TMT10_Fxn03_offline_analysis	local
37591	MSFraggerFilter	SearchTime=0:Hyperscore=9.04399967193604:ExpectScore=-1.4583870463748:Peptide=.GAYEPYCI.:PPM=-9.66098113199231	TRUE	0.6379	HLA	Canonical	MSFragger	AL20210812_SR_ERV_VT_EG__IFN_TMT10_Fxn03_offline_analysis	local
37592	MSFraggerFilter	SearchTime=0:Hyperscore=10.2889995574951:ExpectScore=-1.04395125977313:Peptide=.IVSAVLLLKN.:PPM=7.71692583555053	TRUE	0.6762	HLA	Canonical	MSFragger	AL20210812_SR_ERV_VT_EG__IFN_TMT10_Fxn03_offline_analysis	local
37593	MSFraggerFilter	SearchTime=1:Hyperscore=30.6439990997314:ExpectScore=9.58228597075868:Peptide=.GVAFIFNQK.:PPM=1.03015499867037	TRUE	1.0619	HLA	Canonical	MSFragger	AL20210812_SR_ERV_VT_EG__IFN_TMT10_Fxn03_offline_analysis	local
37594	MSFraggerFilter	SearchTime=0:Hyperscore=29.5200004577637:ExpectScore=6.22769480552494:Peptide=.AIALPVTMK.:PPM=2.43920262055563	TRUE	0.8416	HLA	Canonical	MSFragger	AL20210812_SR_ERV_VT_EG__IFN_TMT10_Fxn03_offline_analysis	local
37595	MSFraggerFilter	SearchTime=0:Hyperscore=6.07499980926514:ExpectScore=-1.79617000893894:Peptide=.ASQPGSII.:PPM=-7.11997364979211	TRUE	0.6954	HLA	Canonical	MSFragger	AL20210812_SR_ERV_VT_EG__IFN_TMT10_Fxn03_offline_analysis	local
37597	MSFraggerFilter	SearchTime=0:Hyperscore=20.6310005187988:ExpectScore=3.70963063988219:Peptide=.QPASFAVSL.:PPM=0.751117350324202	TRUE	0.7482	HLA	Canonical	MSFragger	AL20210812_SR_ERV_VT_EG__IFN_TMT10_Fxn03_offline_analysis	local
37598	MSFraggerFilter	SearchTime=0:Hyperscore=14.2150001525879:ExpectScore=-0.720288294364739:Peptide=.APFFLHLTL.:PPM=-2.88178859466472	TRUE	0.9449	HLA	Canonical	MSFragger	AL20210812_SR_ERV_VT_EG__IFN_TMT10_Fxn03_offline_analysis	local
37599	MSFraggerFilter	SearchTime=0:Hyperscore=27.576000213623:ExpectScore=5.33592714681537:Peptide=.IIAIPTGVK.:PPM=0.648718276368353	TRUE	0.4356	HLA	Canonical	MSFragger	AL20210812_SR_ERV_VT_EG__IFN_TMT10_Fxn03_offline_analysis	local
37600	MSFraggerFilter	SearchTime=0:Hyperscore=18.8360004425049:ExpectScore=1.5893980821117:Peptide=.VPMFRNVSL.:PPM=-0.497234435189556	TRUE	0.9568	HLA	Canonical	MSFragger	AL20210812_SR_ERV_VT_EG__IFN_TMT10_Fxn03_offline_analysis	local
37601	MSFraggerFilter	SearchTime=0:Hyperscore=14.2869997024536:ExpectScore=-0.168754259455454:Peptide=.APPLRVRGTGNTK.:PPM=-9.71213486771757	TRUE	0.9616	HLA	Canonical	MSFragger	AL20210812_SR_ERV_VT_EG__IFN_TMT10_Fxn03_offline_analysis	local
37602	MSFraggerFilter	SearchTime=0:Hyperscore=18.0030002593994:ExpectScore=2.69566196981531:Peptide=.AVYPLGHVLGVK.:PPM=6.15304738725837	TRUE	0.8253	HLA	Canonical	MSFragger	AL20210812_SR_ERV_VT_EG__IFN_TMT10_Fxn03_offline_analysis	local
37603	MSFraggerFilter	SearchTime=0:Hyperscore=10.1920003890991:ExpectScore=-0.683297623566261:Peptide=.QISEGHGTL.:PPM=2.33821296322185	TRUE	0.8661	HLA	Canonical	MSFragger	AL20210812_SR_ERV_VT_EG__IFN_TMT10_Fxn03_offline_analysis	local
37605	MSFraggerFilter	SearchTime=0:Hyperscore=13.6990003585815:ExpectScore=-0.630670855059857:Peptide=.IRHRLPQGGKGV.:PPM=7.33981975923705	TRUE	0.8626	HLA	Canonical	MSFragger	AL20210812_SR_ERV_VT_EG__IFN_TMT10_Fxn03_offline_analysis	local
37606	MSFraggerFilter	SearchTime=0:Hyperscore=3.43700003623962:ExpectScore=-0.611911967261846:Peptide=.VNSESHRE.:PPM=-2.28082873276937	TRUE	0.6783	HLA	Canonical	MSFragger	AL20210812_SR_ERV_VT_EG__IFN_TMT10_Fxn03_offline_analysis	local
37608	MSFraggerFilter	SearchTime=0:Hyperscore=13.2180004119873:ExpectScore=-0.183616761050671:Peptide=.NELLSLLRVH.:PPM=0.659640470384965	TRUE	0.7261	HLA	Canonical	MSFragger	AL20210812_SR_ERV_VT_EG__IFN_TMT10_Fxn03_offline_analysis	local
37609	MSFraggerFilter	SearchTime=0:Hyperscore=9.48499965667725:ExpectScore=-1.11205315950486:Peptide=.GAAPCDGPMP.:PPM=8.04532029740469	TRUE	0.6528	HLA	Canonical	MSFragger	AL20210812_SR_ERV_VT_EG__IFN_TMT10_Fxn03_offline_analysis	local
37610	MSFraggerFilter	SearchTime=0:Hyperscore=10.9670000076294:ExpectScore=0.453239250757177:Peptide=.NELLSLLRVH.:PPM=0.676191460599873	TRUE	0.6105	HLA	Canonical	MSFragger	AL20210812_SR_ERV_VT_EG__IFN_TMT10_Fxn03_offline_analysis	local
37611	MSFraggerFilter	SearchTime=1:Hyperscore=14.1280002593994:ExpectScore=5.52554349619154:Peptide=.KSTAISLFY.:PPM=0.534167511495004	TRUE	1.096	HLA	Canonical	MSFragger	AL20210812_SR_ERV_VT_EG__IFN_TMT10_Fxn03_offline_analysis	local
37612	MSFraggerFilter	SearchTime=0:Hyperscore=22.6800003051758:ExpectScore=5.52941541765211:Peptide=.LLFPSRPGLLK.:PPM=-0.744027400501851	TRUE	0.6432	HLA	Canonical	MSFragger	AL20210812_SR_ERV_VT_EG__IFN_TMT10_Fxn03_offline_analysis	local
37613	MSFraggerFilter	SearchTime=1:Hyperscore=29.4699993133545:ExpectScore=6.67595247334646:Peptide=.SLLGYFPNK.:PPM=2.58034658424534	TRUE	1.1142	HLA	Canonical	MSFragger	AL20210812_SR_ERV_VT_EG__IFN_TMT10_Fxn03_offline_analysis	local
37615	MSFraggerFilter	SearchTime=0:Hyperscore=29.011999130249:ExpectScore=6.69100143588213:Peptide=.KLLDIRSYLEK.:PPM=3.79546401332471	TRUE	0.9011	HLA	Canonical	MSFragger	AL20210812_SR_ERV_VT_EG__IFN_TMT10_Fxn03_offline_analysis	local
37616	MSFraggerFilter	SearchTime=0:Hyperscore=12.1280002593994:ExpectScore=-0.88489371141251:Peptide=.APGAYAAPA.:PPM=1.0729200035126	TRUE	0.7806	HLA	Canonical	MSFragger	AL20210812_SR_ERV_VT_EG__IFN_TMT10_Fxn03_offline_analysis	local
37617	MSFraggerFilter	SearchTime=1:Hyperscore=13.6669998168945:ExpectScore=0.119076823644285:Peptide=.SIEEILSFQHCRKL.:PPM=-4.1142365766798	TRUE	1.1693	HLA	Canonical	MSFragger	AL20210812_SR_ERV_VT_EG__IFN_TMT10_Fxn03_offline_analysis	local
37619	MSFraggerFilter	SearchTime=0:Hyperscore=20.7549991607666:ExpectScore=3.53262882707817:Peptide=.QPASFAVSL.:PPM=1.09965749440193	TRUE	0.6887	HLA	Canonical	MSFragger	AL20210812_SR_ERV_VT_EG__IFN_TMT10_Fxn03_offline_analysis	local
37620	MSFraggerFilter	SearchTime=1:Hyperscore=15.2530002593994:ExpectScore=-0.138572646263819:Peptide=.APFLRNVEL.:PPM=0.555338068503858	TRUE	1.3234	HLA	Canonical	MSFragger	AL20210812_SR_ERV_VT_EG__IFN_TMT10_Fxn03_offline_analysis	local
37621	MSFraggerFilter	SearchTime=1:Hyperscore=10.6319999694824:ExpectScore=-0.68017074575627:Peptide=.SAQASAKM[15.9949]LQ.:PPM=3.65548014382138	TRUE	1.3006	HLA	Canonical	MSFragger	AL20210812_SR_ERV_VT_EG__IFN_TMT10_Fxn03_offline_analysis	local
37622	MSFraggerFilter	SearchTime=0:Hyperscore=17.5370006561279:ExpectScore=2.43226376681537:Peptide=.IPRLERILL.:PPM=2.89010208826067	TRUE	0.6386	HLA	Canonical	MSFragger	AL20210812_SR_ERV_VT_EG__IFN_TMT10_Fxn03_offline_analysis	local
37623	MSFraggerFilter	SearchTime=0:Hyperscore=18.0069999694824:ExpectScore=3.45912002440502:Peptide=.APHLLRLFV.:PPM=-4.34157950886708	TRUE	0.4087	HLA	Canonical	MSFragger	AL20210812_SR_ERV_VT_EG__IFN_TMT10_Fxn03_offline_analysis	local
37624	MSFraggerFilter	SearchTime=0:Hyperscore=16.9400005340576:ExpectScore=-0.350697052731496:Peptide=.QLGKMATGK.:PPM=2.71714115023807	TRUE	0.761	HLA	Canonical	MSFragger	AL20210812_SR_ERV_VT_EG__IFN_TMT10_Fxn03_offline_analysis	local
37625	MSFraggerFilter	SearchTime=1:Hyperscore=7.40000009536743:ExpectScore=-1.60680258800404:Peptide=.YGLVM[15.9949]TEAHLP.:PPM=-1.06914887192585	TRUE	1.271	HLA	Canonical	MSFragger	AL20210812_SR_ERV_VT_EG__IFN_TMT10_Fxn03_offline_analysis	local
37626	MSFraggerFilter	SearchTime=0:Hyperscore=8.49499988555908:ExpectScore=-0.904084368598186:Peptide=.SMTDSTMSL.:PPM=-0.0132379741795962	TRUE	0.7702	HLA	Canonical	MSFragger	AL20210812_SR_ERV_VT_EG__IFN_TMT10_Fxn03_offline_analysis	local
37627	MSFraggerFilter	SearchTime=0:Hyperscore=19.6259994506836:ExpectScore=5.709760233947:Peptide=.SLLGYFPNK.:PPM=1.66017483004181	TRUE	0.9854	HLA	Canonical	MSFragger	AL20210812_SR_ERV_VT_EG__IFN_TMT10_Fxn03_offline_analysis	local
37628	MSFraggerFilter	SearchTime=0:Hyperscore=18.3139991760254:ExpectScore=1.30220464704284:Peptide=.VPAARSILAL.:PPM=0.104194529978251	TRUE	0.6505	HLA	Canonical	MSFragger	AL20210812_SR_ERV_VT_EG__IFN_TMT10_Fxn03_offline_analysis	local
37630	MSFraggerFilter	SearchTime=0:Hyperscore=29.5790004730225:ExpectScore=5.71329857705186:Peptide=.IIAIPTGVK.:PPM=1.23312443861736	TRUE	0.4563	HLA	Canonical	MSFragger	AL20210812_SR_ERV_VT_EG__IFN_TMT10_Fxn03_offline_analysis	local
37631	MSFraggerFilter	SearchTime=0:Hyperscore=18.8929996490479:ExpectScore=1.47878198641941:Peptide=.VPMFRNVSL.:PPM=0.277519681954534	TRUE	0.9151	HLA	Canonical	MSFragger	AL20210812_SR_ERV_VT_EG__IFN_TMT10_Fxn03_offline_analysis	local
37632	MSFraggerFilter	SearchTime=0:Hyperscore=13.1949996948242:ExpectScore=-1.111945572698:Peptide=.GLPPLRTWNGQK.:PPM=7.20734510235606	TRUE	0.8916	HLA	Canonical	MSFragger	AL20210812_SR_ERV_VT_EG__IFN_TMT10_Fxn03_offline_analysis	local
37633	MSFraggerFilter	SearchTime=0:Hyperscore=12.2609996795654:ExpectScore=-0.962523507239125:Peptide=.IRHRLPQGGKGV.:PPM=7.50882387100182	TRUE	0.7688	HLA	Canonical	MSFragger	AL20210812_SR_ERV_VT_EG__IFN_TMT10_Fxn03_offline_analysis	local
37634	MSFraggerFilter	SearchTime=0:Hyperscore=13.3570003509521:ExpectScore=-0.0920671157504274:Peptide=.NELLSLLRVH.:PPM=-0.324988272947664	TRUE	0.664	HLA	Canonical	MSFragger	AL20210812_SR_ERV_VT_EG__IFN_TMT10_Fxn03_offline_analysis	local
37635	MSFraggerFilter	SearchTime=0:Hyperscore=7.48600006103516:ExpectScore=-0.739390814615977:Peptide=.IVSAVLLLKN.:PPM=8.69923350093397	TRUE	0.6307	HLA	Canonical	MSFragger	AL20210812_SR_ERV_VT_EG__IFN_TMT10_Fxn03_offline_analysis	local
37636	MSFraggerFilter	SearchTime=0:Hyperscore=29.9130001068115:ExpectScore=7.96450974706058:Peptide=.SLFPGSLKPKL.:PPM=1.18370668721894	TRUE	0.9919	HLA	Canonical	MSFragger	AL20210812_SR_ERV_VT_EG__IFN_TMT10_Fxn03_offline_analysis	local
37637	MSFraggerFilter	SearchTime=0:Hyperscore=26.6919994354248:ExpectScore=7.56073799371845:Peptide=.TLFWKPLSK.:PPM=-0.0299794856607693	TRUE	0.8733	HLA	Canonical	MSFragger	AL20210812_SR_ERV_VT_EG__IFN_TMT10_Fxn03_offline_analysis	local
37639	MSFraggerFilter	SearchTime=0:Hyperscore=8.38899993896484:ExpectScore=-1.1415556734159:Peptide=.GAAPCDGPMP.:PPM=8.04532029740469	TRUE	0.7203	HLA	Canonical	MSFragger	AL20210812_SR_ERV_VT_EG__IFN_TMT10_Fxn03_offline_analysis	local
37641	MSFraggerFilter	SearchTime=0:Hyperscore=20.5990009307861:ExpectScore=3.32986246777801:Peptide=.QPASFAVSL.:PPM=1.09965749440193	TRUE	0.7544	HLA	Canonical	MSFragger	AL20210812_SR_ERV_VT_EG__IFN_TMT10_Fxn03_offline_analysis	local
37642	MSFraggerFilter	SearchTime=0:Hyperscore=10.3520002365112:ExpectScore=-0.16195248921261:Peptide=.NELLSLLRVH.:PPM=-1.01174352790181	TRUE	0.6745	HLA	Canonical	MSFragger	AL20210812_SR_ERV_VT_EG__IFN_TMT10_Fxn03_offline_analysis	local
37643	MSFraggerFilter	SearchTime=1:Hyperscore=12.1750001907349:ExpectScore=-0.845926763348802:Peptide=.LDETPFGKM[15.9949]RGSHLR.:PPM=6.82954346706887	TRUE	1.078	HLA	Canonical	MSFragger	AL20210812_SR_ERV_VT_EG__IFN_TMT10_Fxn03_offline_analysis	local
37644	MSFraggerFilter	SearchTime=0:Hyperscore=29.3390007019043:ExpectScore=6.33081663082933:Peptide=.SLLGYFPNK.:PPM=3.78365135074513	TRUE	0.9922	HLA	Canonical	MSFragger	AL20210812_SR_ERV_VT_EG__IFN_TMT10_Fxn03_offline_analysis	local
37645	MSFraggerFilter	SearchTime=0:Hyperscore=29.0970001220703:ExpectScore=6.50684724670617:Peptide=.KLLDIRSYLEK.:PPM=1.85775314304005	TRUE	0.853	HLA	Canonical	MSFragger	AL20210812_SR_ERV_VT_EG__IFN_TMT10_Fxn03_offline_analysis	local
37646	MSFraggerFilter	SearchTime=1:Hyperscore=10.9479999542236:ExpectScore=-0.435679048961736:Peptide=.ARPPSGPGGVWAAL.:PPM=0.414837796180941	TRUE	1.2946	HLA	Canonical	MSFragger	AL20210812_SR_ERV_VT_EG__IFN_TMT10_Fxn03_offline_analysis	local
37647	MSFraggerFilter	SearchTime=0:Hyperscore=10.7299995422363:ExpectScore=0.210999148466174:Peptide=.MPKLRVLEL.:PPM=1.07874793722973	TRUE	0.7134	HLA	Canonical	MSFragger	AL20210812_SR_ERV_VT_EG__IFN_TMT10_Fxn03_offline_analysis	local
37648	MSFraggerFilter	SearchTime=1:Hyperscore=16.1560001373291:ExpectScore=0.934126300362993:Peptide=.APFLRNVEL.:PPM=0.0890488127153096	TRUE	1.4593	HLA	Canonical	MSFragger	AL20210812_SR_ERV_VT_EG__IFN_TMT10_Fxn03_offline_analysis	local
37649	MSFraggerFilter	SearchTime=0:Hyperscore=20.1790008544922:ExpectScore=1.68800461123156:Peptide=.APSGSLAVPL.:PPM=0.844000955134358	TRUE	0.9272	HLA	Canonical	MSFragger	AL20210812_SR_ERV_VT_EG__IFN_TMT10_Fxn03_offline_analysis	local
37652	MSFraggerFilter	SearchTime=0:Hyperscore=27.5319995880127:ExpectScore=5.34387308152291:Peptide=.IIAIPTGVK.:PPM=0.79481981688908	TRUE	0.5248	HLA	Canonical	MSFragger	AL20210812_SR_ERV_VT_EG__IFN_TMT10_Fxn03_offline_analysis	local
37653	MSFraggerFilter	SearchTime=0:Hyperscore=15.3059997558594:ExpectScore=0.40433980975411:Peptide=.VPAARSILAL.:PPM=0.911432993352475	TRUE	0.5582	HLA	Canonical	MSFragger	AL20210812_SR_ERV_VT_EG__IFN_TMT10_Fxn03_offline_analysis	local
37654	MSFraggerFilter	SearchTime=1:Hyperscore=16.7029991149902:ExpectScore=1.0881387340714:Peptide=.VPMFRNVSL.:PPM=-0.0323819650087971	TRUE	1.4534	HLA	Canonical	MSFragger	AL20210812_SR_ERV_VT_EG__IFN_TMT10_Fxn03_offline_analysis	local
37655	MSFraggerFilter	SearchTime=0:Hyperscore=12.1049995422363:ExpectScore=-0.284755467792676:Peptide=.LLVLSALPALL.:PPM=-4.97038153236653	TRUE	0.5549	HLA	Canonical	MSFragger	AL20210812_SR_ERV_VT_EG__IFN_TMT10_Fxn03_offline_analysis	local
37656	MSFraggerFilter	SearchTime=1:Hyperscore=10.5740003585815:ExpectScore=-0.979526937948801:Peptide=.DLGLERTLLPDIL.:PPM=0.839048357421782	TRUE	1.3215	HLA	Canonical	MSFragger	AL20210812_SR_ERV_VT_EG__IFN_TMT10_Fxn03_offline_analysis	local
37657	MSFraggerFilter	SearchTime=1:Hyperscore=19.0690002441406:ExpectScore=3.31160140150692:Peptide=.SITCHNILSLPK.:PPM=-2.50174254980434	TRUE	1.3308	HLA	Canonical	MSFragger	AL20210812_SR_ERV_VT_EG__IFN_TMT10_Fxn03_offline_analysis	local
37658	MSFraggerFilter	SearchTime=0:Hyperscore=16.7999992370605:ExpectScore=-0.439732925496255:Peptide=.QLGKMATGK.:PPM=2.34677079017639	TRUE	0.897	HLA	Canonical	MSFragger	AL20210812_SR_ERV_VT_EG__IFN_TMT10_Fxn03_offline_analysis	local
37659	MSFraggerFilter	SearchTime=1:Hyperscore=13.9870004653931:ExpectScore=-0.406903088788791:Peptide=.SPRLSQTFLQL.:PPM=2.24560127830132	TRUE	1.717	HLA	Canonical	MSFragger	AL20210812_SR_ERV_VT_EG__IFN_TMT10_Fxn03_offline_analysis	local
37660	MSFraggerFilter	SearchTime=0:Hyperscore=18.5060005187988:ExpectScore=1.62969310545154:Peptide=.IPKQVSISF.:PPM=0.7857933355915	TRUE	0.9789	HLA	Canonical	MSFragger	AL20210812_SR_ERV_VT_EG__IFN_TMT10_Fxn03_offline_analysis	local
37661	MSFraggerFilter	SearchTime=0:Hyperscore=16.423999786377:ExpectScore=2.11284922436498:Peptide=.IIAIPTGVK.:PPM=0.812010942267969	TRUE	0.5637	HLA	Canonical	MSFragger	AL20210812_SR_ERV_VT_EG__IFN_TMT10_Fxn03_offline_analysis	local
37663	MSFraggerFilter	SearchTime=0:Hyperscore=19.42799949646:ExpectScore=3.17558920793046:Peptide=.QPASFAVSL.:PPM=0.925387422363067	TRUE	1.0039	HLA	Canonical	MSFragger	AL20210812_SR_ERV_VT_EG__IFN_TMT10_Fxn03_offline_analysis	local
37664	MSFraggerFilter	SearchTime=0:Hyperscore=13.375:ExpectScore=-0.736483216512748:Peptide=.LEDRRLVHR.:PPM=9.04224527344225	TRUE	0.9363	HLA	Canonical	MSFragger	AL20210812_SR_ERV_VT_EG__IFN_TMT10_Fxn03_offline_analysis	local
37665	MSFraggerFilter	SearchTime=0:Hyperscore=13.4130001068115:ExpectScore=-0.833903331589913:Peptide=.IRHRLPQGGKGV.:PPM=7.33981975923705	TRUE	0.7545	HLA	Canonical	MSFragger	AL20210812_SR_ERV_VT_EG__IFN_TMT10_Fxn03_offline_analysis	local
37666	MSFraggerFilter	SearchTime=0:Hyperscore=19.3150005340576:ExpectScore=3.83493863195114:Peptide=.IPRSITVLVE.:PPM=3.67937539581695	TRUE	0.9087	HLA	Canonical	MSFragger	AL20210812_SR_ERV_VT_EG__IFN_TMT10_Fxn03_offline_analysis	local
37667	MSFraggerFilter	SearchTime=1:Hyperscore=23.3899993896484:ExpectScore=4.3385183415517:Peptide=.LTCLTELIK.:PPM=0.298138673632693	TRUE	1.0349	HLA	Canonical	MSFragger	AL20210812_SR_ERV_VT_EG__IFN_TMT10_Fxn03_offline_analysis	local
37668	MSFraggerFilter	SearchTime=1:Hyperscore=16.617000579834:ExpectScore=2.9400084561239:Peptide=.YRAEYINFL.:PPM=-0.2574318551736	TRUE	1.3922	HLA	Canonical	MSFragger	AL20210812_SR_ERV_VT_EG__IFN_TMT10_Fxn03_offline_analysis	local
37670	MSFraggerFilter	SearchTime=0:Hyperscore=5.21400022506714:ExpectScore=-1.99570323121711:Peptide=.AGPPGDACDI.:PPM=-7.07954659833197	TRUE	0.8258	HLA	Canonical	MSFragger	AL20210812_SR_ERV_VT_EG__IFN_TMT10_Fxn03_offline_analysis	local
37671	MSFraggerFilter	SearchTime=1:Hyperscore=22.4780006408691:ExpectScore=3.21813581278188:Peptide=.QTWDQLLLH.:PPM=1.14803800261731	TRUE	1.2161	HLA	Canonical	MSFragger	AL20210812_SR_ERV_VT_EG__IFN_TMT10_Fxn03_offline_analysis	local
37672	MSFraggerFilter	SearchTime=1:Hyperscore=11.5909996032715:ExpectScore=0.0762943113166807:Peptide=.VFVFLALLWPGVPYK.:PPM=3.00455907894802	TRUE	1.1067	HLA	Canonical	MSFragger	AL20210812_SR_ERV_VT_EG__IFN_TMT10_Fxn03_offline_analysis	local
37674	MSFraggerFilter	SearchTime=0:Hyperscore=27.5470008850098:ExpectScore=6.26913350377429:Peptide=.IIAIPTGVK.:PPM=0.940921357409806	TRUE	0.5583	HLA	Canonical	MSFragger	AL20210812_SR_ERV_VT_EG__IFN_TMT10_Fxn03_offline_analysis	local
37675	MSFraggerFilter	SearchTime=0:Hyperscore=15.2200002670288:ExpectScore=1.50609691775189:Peptide=.VPAARSILAL.:PPM=0.911432993352475	TRUE	0.6139	HLA	Canonical	MSFragger	AL20210812_SR_ERV_VT_EG__IFN_TMT10_Fxn03_offline_analysis	local
37676	MSFraggerFilter	SearchTime=1:Hyperscore=11.581000328064:ExpectScore=-0.723001041285051:Peptide=.SIEEILSFQHCRKL.:PPM=-3.57302183189937	TRUE	1.2887	HLA	Canonical	MSFragger	AL20210812_SR_ERV_VT_EG__IFN_TMT10_Fxn03_offline_analysis	local
37678	MSFraggerFilter	SearchTime=0:Hyperscore=23.1639995574951:ExpectScore=4.04721704182101:Peptide=.KLLDIRSYLEK.:PPM=0.888897707897716	TRUE	0.9932	HLA	Canonical	MSFragger	AL20210812_SR_ERV_VT_EG__IFN_TMT10_Fxn03_offline_analysis	local
37679	MSFraggerFilter	SearchTime=0:Hyperscore=7.82399988174438:ExpectScore=-0.650557939602328:Peptide=.MILIPRM[15.9949]LLVL.:PPM=9.55082827727336	TRUE	0.8698	HLA	Canonical	MSFragger	AL20210812_SR_ERV_VT_EG__IFN_TMT10_Fxn03_offline_analysis	local
37680	MSFraggerFilter	SearchTime=1:Hyperscore=17.8050003051758:ExpectScore=3.58175740038442:Peptide=.FPM[15.9949]EIRQYL.:PPM=-0.778044091480544	TRUE	1.417	HLA	Canonical	MSFragger	AL20210812_SR_ERV_VT_EG__IFN_TMT10_Fxn03_offline_analysis	local
37681	MSFraggerFilter	SearchTime=1:Hyperscore=31.4020004272461:ExpectScore=10.4551248405301:Peptide=.KLAEILYYK.:PPM=1.59566865250922	TRUE	1.1032	HLA	Canonical	MSFragger	AL20210812_SR_ERV_VT_EG__IFN_TMT10_Fxn03_offline_analysis	local
37682	MSFraggerFilter	SearchTime=0:Hyperscore=19.0970001220703:ExpectScore=2.01806402504384:Peptide=.APSGSLAVPL.:PPM=0.668512372747736	TRUE	2.2567	HLA	Canonical	MSFragger	AL20210812_SR_ERV_VT_EG__IFN_TMT10_Fxn03_offline_analysis	local
37683	MSFraggerFilter	SearchTime=1:Hyperscore=22.4109992980957:ExpectScore=8.01794478499881:Peptide=.SLLGYFPNK.:PPM=1.24334128816823	TRUE	1.4935	HLA	Canonical	MSFragger	AL20210812_SR_ERV_VT_EG__IFN_TMT10_Fxn03_offline_analysis	local
37685	MSFraggerFilter	SearchTime=0:Hyperscore=18.9549999237061:ExpectScore=1.73387932979958:Peptide=.IPKQVSISF.:PPM=1.46334064995864	TRUE	0.8553	HLA	Canonical	MSFragger	AL20210812_SR_ERV_VT_EG__IFN_TMT10_Fxn03_offline_analysis	local
37686	MSFraggerFilter	SearchTime=1:Hyperscore=19.761999130249:ExpectScore=3.32922756604552:Peptide=.SITCHNILSLPK.:PPM=-4.45819562797909	TRUE	1.3959	HLA	Canonical	MSFragger	AL20210812_SR_ERV_VT_EG__IFN_TMT10_Fxn03_offline_analysis	local
37687	MSFraggerFilter	SearchTime=0:Hyperscore=18.6340007781982:ExpectScore=5.32949795558397:Peptide=.VPCGNIVGL.:PPM=1.00183281750047	TRUE	0.9735	HLA	Canonical	MSFragger	AL20210812_SR_ERV_VT_EG__IFN_TMT10_Fxn03_offline_analysis	local
37688	MSFraggerFilter	SearchTime=0:Hyperscore=7.05900001525879:ExpectScore=-0.90554026963801:Peptide=.ILPLQLLLSL.:PPM=-0.528915453305624	TRUE	0.5102	HLA	Canonical	MSFragger	AL20210812_SR_ERV_VT_EG__IFN_TMT10_Fxn03_offline_analysis	local
37689	MSFraggerFilter	SearchTime=0:Hyperscore=18.6490001678467:ExpectScore=3.62233740712878:Peptide=.GPLGSTIPM.:PPM=-0.54090743320244	TRUE	0.9144	HLA	Canonical	MSFragger	AL20210812_SR_ERV_VT_EG__IFN_TMT10_Fxn03_offline_analysis	local
37690	MSFraggerFilter	SearchTime=1:Hyperscore=14.9549999237061:ExpectScore=0.384344148640276:Peptide=.QPASFAVSL.:PPM=1.44819763867778	TRUE	1.2285	HLA	Canonical	MSFragger	AL20210812_SR_ERV_VT_EG__IFN_TMT10_Fxn03_offline_analysis	local
37691	MSFraggerFilter	SearchTime=0:Hyperscore=5.98600006103516:ExpectScore=-0.855753289971354:Peptide=.FAIGM[15.9949]VDSS.:PPM=-1.4302772708102	TRUE	0.6542	HLA	Canonical	MSFragger	AL20210812_SR_ERV_VT_EG__IFN_TMT10_Fxn03_offline_analysis	local
37692	MSFraggerFilter	SearchTime=0:Hyperscore=11.0629997253418:ExpectScore=1.64542762861707:Peptide=.NELLSLLRVH.:PPM=0.518979221383136	TRUE	0.807	HLA	Canonical	MSFragger	AL20210812_SR_ERV_VT_EG__IFN_TMT10_Fxn03_offline_analysis	local
37693	MSFraggerFilter	SearchTime=1:Hyperscore=15.4160003662109:ExpectScore=-0.06219325099592:Peptide=.AMSGASQPRGPALL.:PPM=4.18271144713395	TRUE	1.3968	HLA	Canonical	MSFragger	AL20210812_SR_ERV_VT_EG__IFN_TMT10_Fxn03_offline_analysis	local
37694	MSFraggerFilter	SearchTime=0:Hyperscore=2.71700000762939:ExpectScore=-0.450731025406072:Peptide=.DPEVSLL.:PPM=2.30801583834244	TRUE	0.7902	HLA	Canonical	MSFragger	AL20210812_SR_ERV_VT_EG__IFN_TMT10_Fxn03_offline_analysis	local
37696	MSFraggerFilter	SearchTime=0:Hyperscore=18.3099994659424:ExpectScore=2.41792282652834:Peptide=.VPAARSILAL.:PPM=1.23432837862875	TRUE	0.5596	HLA	Canonical	MSFragger	AL20210812_SR_ERV_VT_EG__IFN_TMT10_Fxn03_offline_analysis	local
37697	MSFraggerFilter	SearchTime=1:Hyperscore=23.5960006713867:ExpectScore=4.23853623632365:Peptide=.LTCLTELIK.:PPM=1.59018160059653	TRUE	1.0348	HLA	Canonical	MSFragger	AL20210812_SR_ERV_VT_EG__IFN_TMT10_Fxn03_offline_analysis	local
37698	MSFraggerFilter	SearchTime=0:Hyperscore=17.3059997558594:ExpectScore=1.64601425424217:Peptide=.IPRSITVLVE.:PPM=1.4650896038354	TRUE	0.8307	HLA	Canonical	MSFragger	AL20210812_SR_ERV_VT_EG__IFN_TMT10_Fxn03_offline_analysis	local
37699	MSFraggerFilter	SearchTime=0:Hyperscore=29.5769996643066:ExpectScore=5.81621931349713:Peptide=.IIAIPTGVK.:PPM=1.81753060086636	TRUE	0.6128	HLA	Canonical	MSFragger	AL20210812_SR_ERV_VT_EG__IFN_TMT10_Fxn03_offline_analysis	local
37700	MSFraggerFilter	SearchTime=0:Hyperscore=12.2569999694824:ExpectScore=-0.112060755194911:Peptide=.APLVRKIFL.:PPM=1.53818072774042	TRUE	0.6443	HLA	Canonical	MSFragger	AL20210812_SR_ERV_VT_EG__IFN_TMT10_Fxn03_offline_analysis	local
37701	MSFraggerFilter	SearchTime=1:Hyperscore=18.4969997406006:ExpectScore=3.57406644710747:Peptide=.YRAEYINFL.:PPM=0.730738048825158	TRUE	1.4991	HLA	Canonical	MSFragger	AL20210812_SR_ERV_VT_EG__IFN_TMT10_Fxn03_offline_analysis	local
37702	MSFraggerFilter	SearchTime=1:Hyperscore=26.0629997253418:ExpectScore=6.94311900440576:Peptide=.TLFWKPLSK.:PPM=1.29882298227089	TRUE	1.046	HLA	Canonical	MSFragger	AL20210812_SR_ERV_VT_EG__IFN_TMT10_Fxn03_offline_analysis	local
37703	MSFraggerFilter	SearchTime=0:Hyperscore=10.53600025177:ExpectScore=-0.749540892388796:Peptide=.ESEKLVKNLFELA.:PPM=8.52222553033015	TRUE	1.0206	HLA	Canonical	MSFragger	AL20210812_SR_ERV_VT_EG__IFN_TMT10_Fxn03_offline_analysis	local
37704	MSFraggerFilter	SearchTime=0:Hyperscore=15.2829999923706:ExpectScore=-0.654015698731217:Peptide=.GVLVTTSALLIL.:PPM=2.1657607147586	TRUE	1.0229	HLA	Canonical	MSFragger	AL20210812_SR_ERV_VT_EG__IFN_TMT10_Fxn03_offline_analysis	local
37707	MSFraggerFilter	SearchTime=0:Hyperscore=18.6520004272461:ExpectScore=1.57594492228954:Peptide=.IPKQVSISF.:PPM=1.05681226127673	TRUE	0.9468	HLA	Canonical	MSFragger	AL20210812_SR_ERV_VT_EG__IFN_TMT10_Fxn03_offline_analysis	local
37708	MSFraggerFilter	SearchTime=1:Hyperscore=17.7439994812012:ExpectScore=3.53916872727197:Peptide=.FPM[15.9949]EIRQYL.:PPM=0.887739053065062	TRUE	1.3956	HLA	Canonical	MSFragger	AL20210812_SR_ERV_VT_EG__IFN_TMT10_Fxn03_offline_analysis	local
37709	MSFraggerFilter	SearchTime=1:Hyperscore=19.378999710083:ExpectScore=3.61067222640476:Peptide=.SITCHNILSLPK.:PPM=-3.31693133234626	TRUE	1.5346	HLA	Canonical	MSFragger	AL20210812_SR_ERV_VT_EG__IFN_TMT10_Fxn03_offline_analysis	local
37711	MSFraggerFilter	SearchTime=1:Hyperscore=21.8980007171631:ExpectScore=4.30074948842466:Peptide=.VVRIITSEL.:PPM=1.86741550540263	TRUE	1.1817	HLA	Canonical	MSFragger	AL20210812_SR_ERV_VT_EG__IFN_TMT10_Fxn03_offline_analysis	local
37712	MSFraggerFilter	SearchTime=1:Hyperscore=14.621000289917:ExpectScore=0.0742103231514586:Peptide=.TPNDRFILL.:PPM=3.45536111675981	TRUE	1.6325	HLA	Canonical	MSFragger	AL20210812_SR_ERV_VT_EG__IFN_TMT10_Fxn03_offline_analysis	local
37713	MSFraggerFilter	SearchTime=1:Hyperscore=14.1920003890991:ExpectScore=-0.260203473222365:Peptide=.AYPEVRIVL.:PPM=-2.2414681629024	TRUE	1.3423	HLA	Canonical	MSFragger	AL20210812_SR_ERV_VT_EG__IFN_TMT10_Fxn03_offline_analysis	local
37714	MSFraggerFilter	SearchTime=1:Hyperscore=22.9270000457764:ExpectScore=6.99231740624809:Peptide=.KLAEILYYK.:PPM=2.41662032195297	TRUE	1.0986	HLA	Canonical	MSFragger	AL20210812_SR_ERV_VT_EG__IFN_TMT10_Fxn03_offline_analysis	local
37715	MSFraggerFilter	SearchTime=0:Hyperscore=15.2639999389648:ExpectScore=4.09801794014914:Peptide=.KADSLLAVV.:PPM=-0.321278377900085	TRUE	0.9115	HLA	Canonical	MSFragger	AL20210812_SR_ERV_VT_EG__IFN_TMT10_Fxn03_offline_analysis	local
37716	MSFraggerFilter	SearchTime=1:Hyperscore=7.12400007247925:ExpectScore=-2.83420938140843:Peptide=.LIDDRQEADLL.:PPM=-2.27448314045642	TRUE	1.1085	HLA	Canonical	MSFragger	AL20210812_SR_ERV_VT_EG__IFN_TMT10_Fxn03_offline_analysis	local
37718	MSFraggerFilter	SearchTime=0:Hyperscore=23.4860000610352:ExpectScore=4.14716412795236:Peptide=.LTCLTELIK.:PPM=1.84859018607743	TRUE	0.9921	HLA	Canonical	MSFragger	AL20210812_SR_ERV_VT_EG__IFN_TMT10_Fxn03_offline_analysis	local
37719	MSFraggerFilter	SearchTime=0:Hyperscore=20.1340007781982:ExpectScore=1.60061085448739:Peptide=.VPAARSILAL.:PPM=1.55722376408856	TRUE	0.7258	HLA	Canonical	MSFragger	AL20210812_SR_ERV_VT_EG__IFN_TMT10_Fxn03_offline_analysis	local
37720	MSFraggerFilter	SearchTime=0:Hyperscore=16.7070007324219:ExpectScore=3.5276676180062:Peptide=.VPCGNIVGL.:PPM=1.17474631760987	TRUE	0.7673	HLA	Canonical	MSFragger	AL20210812_SR_ERV_VT_EG__IFN_TMT10_Fxn03_offline_analysis	local
37721	MSFraggerFilter	SearchTime=0:Hyperscore=18.6529998779297:ExpectScore=3.10502934426834:Peptide=.GPLGSTIPM.:PPM=1.09454890789685	TRUE	0.7824	HLA	Canonical	MSFragger	AL20210812_SR_ERV_VT_EG__IFN_TMT10_Fxn03_offline_analysis	local
37722	MSFraggerFilter	SearchTime=0:Hyperscore=3.96399998664856:ExpectScore=-0.308546423923132:Peptide=.LPLQILLLSL.:PPM=-2.52757518893353	TRUE	0.4487	HLA	Canonical	MSFragger	AL20210812_SR_ERV_VT_EG__IFN_TMT10_Fxn03_offline_analysis	local
37723	MSFraggerFilter	SearchTime=0:Hyperscore=14.8970003128052:ExpectScore=-0.3412736641835:Peptide=.APGLRLVL.:PPM=0.863713098977728	TRUE	0.7188	HLA	Canonical	MSFragger	AL20210812_SR_ERV_VT_EG__IFN_TMT10_Fxn03_offline_analysis	local
37724	MSFraggerFilter	SearchTime=0:Hyperscore=17.4610004425049:ExpectScore=3.2868405816574:Peptide=.KPALLRSLF.:PPM=1.40770109303709	TRUE	0.9273	HLA	Canonical	MSFragger	AL20210812_SR_ERV_VT_EG__IFN_TMT10_Fxn03_offline_analysis	local
37725	MSFraggerFilter	SearchTime=0:Hyperscore=13.6219997406006:ExpectScore=4.28026062211269:Peptide=.IPKQVSISF.:PPM=1.34377598932311	TRUE	0.7714	HLA	Canonical	MSFragger	AL20210812_SR_ERV_VT_EG__IFN_TMT10_Fxn03_offline_analysis	local
37726	MSFraggerFilter	SearchTime=1:Hyperscore=11.1940002441406:ExpectScore=-0.976496277494286:Peptide=.LSTEHSRITELL.:PPM=5.2395946833545	TRUE	1.4883	HLA	Canonical	MSFragger	AL20210812_SR_ERV_VT_EG__IFN_TMT10_Fxn03_offline_analysis	local
37727	MSFraggerFilter	SearchTime=0:Hyperscore=16.7639999389648:ExpectScore=6.864429621248:Peptide=.APYGGPIAL.:PPM=-1.25125162717913	TRUE	0.8521	HLA	Canonical	MSFragger	AL20210812_SR_ERV_VT_EG__IFN_TMT10_Fxn03_offline_analysis	local
37729	MSFraggerFilter	SearchTime=0:Hyperscore=17.0939998626709:ExpectScore=1.0229981031755:Peptide=.IPKQVSISF.:PPM=1.46334064995864	TRUE	0.9303	HLA	Canonical	MSFragger	AL20210812_SR_ERV_VT_EG__IFN_TMT10_Fxn03_offline_analysis	local
37730	MSFraggerFilter	SearchTime=0:Hyperscore=15.3229999542236:ExpectScore=0.930621964591171:Peptide=.IPRSITVLVE.:PPM=1.61270865660061	TRUE	0.9164	HLA	Canonical	MSFragger	AL20210812_SR_ERV_VT_EG__IFN_TMT10_Fxn03_offline_analysis	local
37731	MSFraggerFilter	SearchTime=1:Hyperscore=17.8169994354248:ExpectScore=3.00896636621835:Peptide=.FPM[15.9949]EIRQYL.:PPM=2.27589167344083	TRUE	1.409	HLA	Canonical	MSFragger	AL20210812_SR_ERV_VT_EG__IFN_TMT10_Fxn03_offline_analysis	local
37732	MSFraggerFilter	SearchTime=1:Hyperscore=11.9029998779297:ExpectScore=-0.610389688826136:Peptide=.ARPPSGPGGVWAAL.:PPM=-0.352488223122514	TRUE	1.6189	HLA	Canonical	MSFragger	AL20210812_SR_ERV_VT_EG__IFN_TMT10_Fxn03_offline_analysis	local
37733	MSFraggerFilter	SearchTime=0:Hyperscore=11.6870002746582:ExpectScore=-0.41949452167824:Peptide=.APLVRKIFL.:PPM=1.14188250756142	TRUE	0.6443	HLA	Canonical	MSFragger	AL20210812_SR_ERV_VT_EG__IFN_TMT10_Fxn03_offline_analysis	local
37734	MSFraggerFilter	SearchTime=0:Hyperscore=31.6639995574951:ExpectScore=8.48104057938429:Peptide=.AMGDVVIFK.:PPM=1.95048392145658	TRUE	0.9932	HLA	Canonical	MSFragger	AL20210812_SR_ERV_VT_EG__IFN_TMT10_Fxn03_offline_analysis	local
37735	MSFraggerFilter	SearchTime=0:Hyperscore=41.4860000610352:ExpectScore=16.0363160434228:Peptide=.ALLDGSNVVFK.:PPM=2.14056250806907	TRUE	1.0159	HLA	Canonical	MSFragger	AL20210812_SR_ERV_VT_EG__IFN_TMT10_Fxn03_offline_analysis	local
37737	MSFraggerFilter	SearchTime=1:Hyperscore=14.9390001296997:ExpectScore=1.81675385052823:Peptide=.YRAEYINFL.:PPM=0.730738048825158	TRUE	1.2944	HLA	Canonical	MSFragger	AL20210812_SR_ERV_VT_EG__IFN_TMT10_Fxn03_offline_analysis	local
37738	MSFraggerFilter	SearchTime=0:Hyperscore=12.2430000305176:ExpectScore=-0.920622082037795:Peptide=.KPDLRIVFV.:PPM=2.10471409446979	TRUE	0.805	HLA	Canonical	MSFragger	AL20210812_SR_ERV_VT_EG__IFN_TMT10_Fxn03_offline_analysis	local
37740	MSFraggerFilter	SearchTime=0:Hyperscore=23.2560005187988:ExpectScore=4.21249631964461:Peptide=.LTCLTELIK.:PPM=1.71938589341043	TRUE	0.9992	HLA	Canonical	MSFragger	AL20210812_SR_ERV_VT_EG__IFN_TMT10_Fxn03_offline_analysis	local
37741	MSFraggerFilter	SearchTime=0:Hyperscore=17.6229991912842:ExpectScore=1.83418679081858:Peptide=.VVRIITSEL.:PPM=1.54939635726797	TRUE	0.8637	HLA	Canonical	MSFragger	AL20210812_SR_ERV_VT_EG__IFN_TMT10_Fxn03_offline_analysis	local
37742	MSFraggerFilter	SearchTime=1:Hyperscore=17.7059993743896:ExpectScore=1.62538244279841:Peptide=.TPNDRFILL.:PPM=1.78460045008261	TRUE	1.3711	HLA	Canonical	MSFragger	AL20210812_SR_ERV_VT_EG__IFN_TMT10_Fxn03_offline_analysis	local
37743	MSFraggerFilter	SearchTime=1:Hyperscore=18.6060009002686:ExpectScore=2.75335064714844:Peptide=.SPLIGRISF.:PPM=1.78881883818997	TRUE	1.1669	HLA	Canonical	MSFragger	AL20210812_SR_ERV_VT_EG__IFN_TMT10_Fxn03_offline_analysis	local
37744	MSFraggerFilter	SearchTime=0:Hyperscore=14.3129997253418:ExpectScore=-0.549264417252921:Peptide=.VPAARSILAL.:PPM=3.8174914615731	TRUE	0.7768	HLA	Canonical	MSFragger	AL20210812_SR_ERV_VT_EG__IFN_TMT10_Fxn03_offline_analysis	local
37745	MSFraggerFilter	SearchTime=0:Hyperscore=12.3240003585815:ExpectScore=1.42362455800525:Peptide=.KPVIPAAVL.:PPM=1.61376747458374	TRUE	0.488	HLA	Canonical	MSFragger	AL20210812_SR_ERV_VT_EG__IFN_TMT10_Fxn03_offline_analysis	local
37746	MSFraggerFilter	SearchTime=0:Hyperscore=17.1259994506836:ExpectScore=1.7695140110805:Peptide=.ALARQLLLY.:PPM=4.7167739542949	TRUE	0.9605	HLA	Canonical	MSFragger	AL20210812_SR_ERV_VT_EG__IFN_TMT10_Fxn03_offline_analysis	local
37747	MSFraggerFilter	SearchTime=1:Hyperscore=8.49199962615967:ExpectScore=-1.06547087174284:Peptide=.LVLKPNVM[15.9949]VFIAELF.:PPM=7.85422569834324	TRUE	1.0699	HLA	Canonical	MSFragger	AL20210812_SR_ERV_VT_EG__IFN_TMT10_Fxn03_offline_analysis	local
37748	MSFraggerFilter	SearchTime=1:Hyperscore=14.6199998855591:ExpectScore=0.0712084615854434:Peptide=.VSMRIPTELL.:PPM=0.0821741828702674	TRUE	1.2342	HLA	Canonical	MSFragger	AL20210812_SR_ERV_VT_EG__IFN_TMT10_Fxn03_offline_analysis	local
37749	MSFraggerFilter	SearchTime=1:Hyperscore=6.3270001411438:ExpectScore=-1.32681314436907:Peptide=.ARPLGNPVQGG.:PPM=-0.731953078690198	TRUE	1.1646	HLA	Canonical	MSFragger	AL20210812_SR_ERV_VT_EG__IFN_TMT10_Fxn03_offline_analysis	local
37751	MSFraggerFilter	SearchTime=0:Hyperscore=18.67799949646:ExpectScore=4.24236127721948:Peptide=.VPCGNIVGL.:PPM=1.3476598175227	TRUE	0.8215	HLA	Canonical	MSFragger	AL20210812_SR_ERV_VT_EG__IFN_TMT10_Fxn03_offline_analysis	local
37752	MSFraggerFilter	SearchTime=1:Hyperscore=14.9300003051758:ExpectScore=-0.370346256248638:Peptide=.IPKQVSISF.:PPM=1.59885011280126	TRUE	1.0485	HLA	Canonical	MSFragger	AL20210812_SR_ERV_VT_EG__IFN_TMT10_Fxn03_offline_analysis	local
37753	MSFraggerFilter	SearchTime=1:Hyperscore=19.4309997558594:ExpectScore=2.56846221057528:Peptide=.IPRSITVLVE.:PPM=1.16985149830499	TRUE	1.1283	HLA	Canonical	MSFragger	AL20210812_SR_ERV_VT_EG__IFN_TMT10_Fxn03_offline_analysis	local
37754	MSFraggerFilter	SearchTime=0:Hyperscore=16.7709999084473:ExpectScore=1.58925364398344:Peptide=.APGLRLVL.:PPM=0.863713098977728	TRUE	0.6747	HLA	Canonical	MSFragger	AL20210812_SR_ERV_VT_EG__IFN_TMT10_Fxn03_offline_analysis	local
37755	MSFraggerFilter	SearchTime=0:Hyperscore=16.6310005187988:ExpectScore=6.21261119498845:Peptide=.APYGGPIAL.:PPM=1.50958380680857	TRUE	0.7788	HLA	Canonical	MSFragger	AL20210812_SR_ERV_VT_EG__IFN_TMT10_Fxn03_offline_analysis	local
37756	MSFraggerFilter	SearchTime=0:Hyperscore=18.492000579834:ExpectScore=3.05381890642576:Peptide=.GPLGSTIPM.:PPM=1.09454890789685	TRUE	0.9196	HLA	Canonical	MSFragger	AL20210812_SR_ERV_VT_EG__IFN_TMT10_Fxn03_offline_analysis	local
37757	MSFraggerFilter	SearchTime=1:Hyperscore=14.7709999084473:ExpectScore=0.186155610957212:Peptide=.GPGCLTPLLL.:PPM=5.78824932803913	TRUE	1.2822	HLA	Canonical	MSFragger	AL20210812_SR_ERV_VT_EG__IFN_TMT10_Fxn03_offline_analysis	local
37758	MSFraggerFilter	SearchTime=0:Hyperscore=6.56500005722046:ExpectScore=-1.3229227741045:Peptide=.IPRLERILL.:PPM=8.21991629773095	TRUE	0.569	HLA	Canonical	MSFragger	AL20210812_SR_ERV_VT_EG__IFN_TMT10_Fxn03_offline_analysis	local
37759	MSFraggerFilter	SearchTime=1:Hyperscore=13.3159999847412:ExpectScore=2.38733295177827:Peptide=.KADSLLAVV.:PPM=0.698483523867113	TRUE	1.0322	HLA	Canonical	MSFragger	AL20210812_SR_ERV_VT_EG__IFN_TMT10_Fxn03_offline_analysis	local
37760	MSFraggerFilter	SearchTime=0:Hyperscore=18.3400001525879:ExpectScore=1.14377015086391:Peptide=.IPLSKIKTL.:PPM=1.32110234261346	TRUE	0.7317	HLA	Canonical	MSFragger	AL20210812_SR_ERV_VT_EG__IFN_TMT10_Fxn03_offline_analysis	local
37762	MSFraggerFilter	SearchTime=0:Hyperscore=19.3549995422363:ExpectScore=2.87106391719291:Peptide=.VVRIITSEL.:PPM=1.7084059313353	TRUE	0.9211	HLA	Canonical	MSFragger	AL20210812_SR_ERV_VT_EG__IFN_TMT10_Fxn03_offline_analysis	local
37763	MSFraggerFilter	SearchTime=1:Hyperscore=22.6459999084473:ExpectScore=3.64922639356847:Peptide=.LTCLTELIK.:PPM=1.97779447874444	TRUE	1.2209	HLA	Canonical	MSFragger	AL20210812_SR_ERV_VT_EG__IFN_TMT10_Fxn03_offline_analysis	local
37764	MSFraggerFilter	SearchTime=1:Hyperscore=31.6690006256104:ExpectScore=7.79321664549548:Peptide=.AMGDVVIFK.:PPM=1.67209652245854	TRUE	1.201	HLA	Canonical	MSFragger	AL20210812_SR_ERV_VT_EG__IFN_TMT10_Fxn03_offline_analysis	local
37765	MSFraggerFilter	SearchTime=1:Hyperscore=19.2250003814697:ExpectScore=5.14164969386222:Peptide=.FPM[15.9949]EIRQYL.:PPM=1.58181536325294	TRUE	1.3563	HLA	Canonical	MSFragger	AL20210812_SR_ERV_VT_EG__IFN_TMT10_Fxn03_offline_analysis	local
37766	MSFraggerFilter	SearchTime=0:Hyperscore=9.17599964141846:ExpectScore=-0.851175771026873:Peptide=.GSAAAFVL.:PPM=-3.88739124606073	TRUE	0.5162	HLA	Canonical	MSFragger	AL20210812_SR_ERV_VT_EG__IFN_TMT10_Fxn03_offline_analysis	local
37767	MSFraggerFilter	SearchTime=1:Hyperscore=24.2789993286133:ExpectScore=9.82550085637461:Peptide=.ALLDGSNVVFK.:PPM=1.72298138428177	TRUE	1.2363	HLA	Canonical	MSFragger	AL20210812_SR_ERV_VT_EG__IFN_TMT10_Fxn03_offline_analysis	local
37768	MSFraggerFilter	SearchTime=1:Hyperscore=18.5970001220703:ExpectScore=3.35193740485256:Peptide=.MPKPPNLIM.:PPM=1.86726137366652	TRUE	1.3404	HLA	Canonical	MSFragger	AL20210812_SR_ERV_VT_EG__IFN_TMT10_Fxn03_offline_analysis	local
37769	MSFraggerFilter	SearchTime=0:Hyperscore=31.2719993591309:ExpectScore=6.70289157136985:Peptide=.QVLDVPLTVK.:PPM=3.17475749589718	TRUE	0.9282	HLA	Canonical	MSFragger	AL20210812_SR_ERV_VT_EG__IFN_TMT10_Fxn03_offline_analysis	local
37770	MSFraggerFilter	SearchTime=1:Hyperscore=11.996000289917:ExpectScore=-0.295519213992985:Peptide=.LSEDTHKNII.:PPM=-6.66097937311692	TRUE	1.5478	HLA	Canonical	MSFragger	AL20210812_SR_ERV_VT_EG__IFN_TMT10_Fxn03_offline_analysis	local
37771	MSFraggerFilter	SearchTime=1:Hyperscore=21.992000579834:ExpectScore=2.57299032550916:Peptide=.QPIPFPKEAL.:PPM=2.00124224129907	TRUE	1.1278	HLA	Canonical	MSFragger	AL20210812_SR_ERV_VT_EG__IFN_TMT10_Fxn03_offline_analysis	local
37773	MSFraggerFilter	SearchTime=0:Hyperscore=14.0690002441406:ExpectScore=1.78129874365318:Peptide=.KPVIPAAVL.:PPM=2.05335495126926	TRUE	0.5139	HLA	Canonical	MSFragger	AL20210812_SR_ERV_VT_EG__IFN_TMT10_Fxn03_offline_analysis	local
37774	MSFraggerFilter	SearchTime=0:Hyperscore=16.742000579834:ExpectScore=4.7037414263966:Peptide=.VPCGNIVGL.:PPM=2.03931381737059	TRUE	0.7703	HLA	Canonical	MSFragger	AL20210812_SR_ERV_VT_EG__IFN_TMT10_Fxn03_offline_analysis	local
37775	MSFraggerFilter	SearchTime=1:Hyperscore=18.6219997406006:ExpectScore=1.82196895337397:Peptide=.SPLIGRISF.:PPM=1.46033973322921	TRUE	1.3956	HLA	Canonical	MSFragger	AL20210812_SR_ERV_VT_EG__IFN_TMT10_Fxn03_offline_analysis	local
37776	MSFraggerFilter	SearchTime=1:Hyperscore=17.511999130249:ExpectScore=1.57142052636078:Peptide=.TPNDRFILL.:PPM=1.78460045008261	TRUE	1.4101	HLA	Canonical	MSFragger	AL20210812_SR_ERV_VT_EG__IFN_TMT10_Fxn03_offline_analysis	local
37777	MSFraggerFilter	SearchTime=1:Hyperscore=13.25:ExpectScore=-0.714392582722039:Peptide=.LATHTNLYLL.:PPM=1.64773304601342	TRUE	1.3407	HLA	Canonical	MSFragger	AL20210812_SR_ERV_VT_EG__IFN_TMT10_Fxn03_offline_analysis	local
37778	MSFraggerFilter	SearchTime=1:Hyperscore=6.04300022125244:ExpectScore=-2.04269413057393:Peptide=.SGILDVTVVY.:PPM=-0.95250513234908	TRUE	1.262	HLA	Canonical	MSFragger	AL20210812_SR_ERV_VT_EG__IFN_TMT10_Fxn03_offline_analysis	local
37779	MSFraggerFilter	SearchTime=1:Hyperscore=13.9209995269775:ExpectScore=2.06754292624889:Peptide=.ALARQLLLY.:PPM=1.4579461358663	TRUE	1.0882	HLA	Canonical	MSFragger	AL20210812_SR_ERV_VT_EG__IFN_TMT10_Fxn03_offline_analysis	local
37780	MSFraggerFilter	SearchTime=0:Hyperscore=15.8549995422363:ExpectScore=-0.434273624288979:Peptide=.VLAVPRVDL.:PPM=0.395263857407445	TRUE	0.8894	HLA	Canonical	MSFragger	AL20210812_SR_ERV_VT_EG__IFN_TMT10_Fxn03_offline_analysis	local
37781	MSFraggerFilter	SearchTime=0:Hyperscore=15.1579999923706:ExpectScore=-0.201658127684585:Peptide=.GIALLRNAL.:PPM=2.90386211488634	TRUE	0.8718	HLA	Canonical	MSFragger	AL20210812_SR_ERV_VT_EG__IFN_TMT10_Fxn03_offline_analysis	local
37782	MSFraggerFilter	SearchTime=1:Hyperscore=25.8840007781982:ExpectScore=9.24430029627085:Peptide=.SPRANLPPLYAL.:PPM=0.826744330497481	TRUE	1.5184	HLA	Canonical	MSFragger	AL20210812_SR_ERV_VT_EG__IFN_TMT10_Fxn03_offline_analysis	local
37784	MSFraggerFilter	SearchTime=0:Hyperscore=19.7169990539551:ExpectScore=3.05966285320301:Peptide=.VVRIITSEL.:PPM=1.54939635726797	TRUE	1.0049	HLA	Canonical	MSFragger	AL20210812_SR_ERV_VT_EG__IFN_TMT10_Fxn03_offline_analysis	local
37785	MSFraggerFilter	SearchTime=0:Hyperscore=12.1899995803833:ExpectScore=-0.437916673128518:Peptide=.APGLRLVL.:PPM=1.80117806787782	TRUE	0.6146	HLA	Canonical	MSFragger	AL20210812_SR_ERV_VT_EG__IFN_TMT10_Fxn03_offline_analysis	local
37786	MSFraggerFilter	SearchTime=0:Hyperscore=13.0959997177124:ExpectScore=-0.396726106929304:Peptide=.APYGGPIAL.:PPM=0.0371382420430282	TRUE	0.9771	HLA	Canonical	MSFragger	AL20210812_SR_ERV_VT_EG__IFN_TMT10_Fxn03_offline_analysis	local
37787	MSFraggerFilter	SearchTime=1:Hyperscore=14.6079998016357:ExpectScore=1.2831014390063:Peptide=.GPGCLTPLLL.:PPM=8.15280650153122	TRUE	1.1882	HLA	Canonical	MSFragger	AL20210812_SR_ERV_VT_EG__IFN_TMT10_Fxn03_offline_analysis	local
37788	MSFraggerFilter	SearchTime=0:Hyperscore=20.6219997406006:ExpectScore=1.92874776870942:Peptide=.IPLSKIKTL.:PPM=1.85077647504294	TRUE	0.7416	HLA	Canonical	MSFragger	AL20210812_SR_ERV_VT_EG__IFN_TMT10_Fxn03_offline_analysis	local
37789	MSFraggerFilter	SearchTime=1:Hyperscore=9.14599990844727:ExpectScore=-0.392183611406506:Peptide=.AIFSVGGM[15.9949]IGSFSVG.:PPM=5.00991494708226	TRUE	1.4672	HLA	Canonical	MSFragger	AL20210812_SR_ERV_VT_EG__IFN_TMT10_Fxn03_offline_analysis	local
37790	MSFraggerFilter	SearchTime=1:Hyperscore=10.3369998931885:ExpectScore=-1.09770039879498:Peptide=.DARTCSYLFLFM[15.9949]QL.:PPM=4.21685871578228	TRUE	1.4956	HLA	Canonical	MSFragger	AL20210812_SR_ERV_VT_EG__IFN_TMT10_Fxn03_offline_analysis	local
37791	MSFraggerFilter	SearchTime=1:Hyperscore=9.49400043487549:ExpectScore=-1.12524945092204:Peptide=.LITVNTPDLVL.:PPM=-6.37889109389735	TRUE	1.3057	HLA	Canonical	MSFragger	AL20210812_SR_ERV_VT_EG__IFN_TMT10_Fxn03_offline_analysis	local
37792	MSFraggerFilter	SearchTime=1:Hyperscore=7.75400018692017:ExpectScore=-0.832698027651381:Peptide=.VAVSLGGKQSQESS.:PPM=9.29242420302346	TRUE	1.3599	HLA	Canonical	MSFragger	AL20210812_SR_ERV_VT_EG__IFN_TMT10_Fxn03_offline_analysis	local
37793	MSFraggerFilter	SearchTime=1:Hyperscore=22.1089992523193:ExpectScore=4.80900751443229:Peptide=.LPRIAVNPASL.:PPM=5.62176493914557	TRUE	1.3968	HLA	Canonical	MSFragger	AL20210812_SR_ERV_VT_EG__IFN_TMT10_Fxn03_offline_analysis	local
37795	MSFraggerFilter	SearchTime=0:Hyperscore=9.76900005340576:ExpectScore=-1.25747193866161:Peptide=.GSAAAFVL.:PPM=-3.47226366190252	TRUE	0.7512	HLA	Canonical	MSFragger	AL20210812_SR_ERV_VT_EG__IFN_TMT10_Fxn03_offline_analysis	local
37796	MSFraggerFilter	SearchTime=0:Hyperscore=14.2030000686646:ExpectScore=1.79977768752726:Peptide=.KPVIPAAVL.:PPM=2.05335495126926	TRUE	0.4054	HLA	Canonical	MSFragger	AL20210812_SR_ERV_VT_EG__IFN_TMT10_Fxn03_offline_analysis	local
37797	MSFraggerFilter	SearchTime=0:Hyperscore=16.6639995574951:ExpectScore=0.0863026580336662:Peptide=.RPYGVGLLI.:PPM=2.17384400571533	TRUE	1.0098	HLA	Canonical	MSFragger	AL20210812_SR_ERV_VT_EG__IFN_TMT10_Fxn03_offline_analysis	local
37798	MSFraggerFilter	SearchTime=0:Hyperscore=18.75:ExpectScore=4.97279908753252:Peptide=.VPCGNIVGL.:PPM=1.86640031726118	TRUE	1.0007	HLA	Canonical	MSFragger	AL20210812_SR_ERV_VT_EG__IFN_TMT10_Fxn03_offline_analysis	local
37799	MSFraggerFilter	SearchTime=1:Hyperscore=20.7360000610352:ExpectScore=6.74271646268708:Peptide=.FPM[15.9949]EIRQYL.:PPM=1.58181536325294	TRUE	1.3681	HLA	Canonical	MSFragger	AL20210812_SR_ERV_VT_EG__IFN_TMT10_Fxn03_offline_analysis	local
37800	MSFraggerFilter	SearchTime=0:Hyperscore=12.4840002059937:ExpectScore=1.95479331204478:Peptide=.AHPPLLVL.:PPM=1.67359804018834	TRUE	0.4775	HLA	Canonical	MSFragger	AL20210812_SR_ERV_VT_EG__IFN_TMT10_Fxn03_offline_analysis	local
37801	MSFraggerFilter	SearchTime=0:Hyperscore=18.6420001983643:ExpectScore=1.7328363588768:Peptide=.RM[15.9949]GTVVLKL.:PPM=-5.28876390754244	TRUE	0.8655	HLA	Canonical	MSFragger	AL20210812_SR_ERV_VT_EG__IFN_TMT10_Fxn03_offline_analysis	local
37802	MSFraggerFilter	SearchTime=1:Hyperscore=17.8680000305176:ExpectScore=2.3557427819832:Peptide=.MPKFSVSGL.:PPM=2.00488352377694	TRUE	1.3941	HLA	Canonical	MSFragger	AL20210812_SR_ERV_VT_EG__IFN_TMT10_Fxn03_offline_analysis	local
37803	MSFraggerFilter	SearchTime=1:Hyperscore=18.238000869751:ExpectScore=3.20762170177534:Peptide=.MPKPPNLIM.:PPM=2.00078327118082	TRUE	1.2452	HLA	Canonical	MSFragger	AL20210812_SR_ERV_VT_EG__IFN_TMT10_Fxn03_offline_analysis	local
37804	MSFraggerFilter	SearchTime=0:Hyperscore=9.69900035858154:ExpectScore=-0.612362338295555:Peptide=.LQGPVAVY.:PPM=-3.12633375506748	TRUE	0.7872	HLA	Canonical	MSFragger	AL20210812_SR_ERV_VT_EG__IFN_TMT10_Fxn03_offline_analysis	local
37806	MSFraggerFilter	SearchTime=0:Hyperscore=15.7200002670288:ExpectScore=0.144891332303061:Peptide=.VLAVPRVDL.:PPM=1.05654944002581	TRUE	0.7113	HLA	Canonical	MSFragger	AL20210812_SR_ERV_VT_EG__IFN_TMT10_Fxn03_offline_analysis	local
37807	MSFraggerFilter	SearchTime=0:Hyperscore=13.46399974823:ExpectScore=-0.0183318640092138:Peptide=.APGLRLVL.:PPM=0.488727111502952	TRUE	0.9554	HLA	Canonical	MSFragger	AL20210812_SR_ERV_VT_EG__IFN_TMT10_Fxn03_offline_analysis	local
37808	MSFraggerFilter	SearchTime=0:Hyperscore=14.0559997558594:ExpectScore=-0.273328195334728:Peptide=.VVRIITSEL.:PPM=1.54939635726797	TRUE	0.911	HLA	Canonical	MSFragger	AL20210812_SR_ERV_VT_EG__IFN_TMT10_Fxn03_offline_analysis	local
37809	MSFraggerFilter	SearchTime=0:Hyperscore=19.3330001831055:ExpectScore=3.00574822233317:Peptide=.LPKQPPLAL.:PPM=1.91008083143729	TRUE	0.6207	HLA	Canonical	MSFragger	AL20210812_SR_ERV_VT_EG__IFN_TMT10_Fxn03_offline_analysis	local
37810	MSFraggerFilter	SearchTime=0:Hyperscore=12.0640001296997:ExpectScore=1.04487478248979:Peptide=.SLSLGVPLHRLV.:PPM=8.63236676781633	TRUE	0.7514	HLA	Canonical	MSFragger	AL20210812_SR_ERV_VT_EG__IFN_TMT10_Fxn03_offline_analysis	local
37811	MSFraggerFilter	SearchTime=1:Hyperscore=18.6870002746582:ExpectScore=6.28795007983105:Peptide=.EEKTLFSCW.:PPM=2.88711672057576	TRUE	1.671	HLA	Canonical	MSFragger	AL20210812_SR_ERV_VT_EG__IFN_TMT10_Fxn03_offline_analysis	local
37812	MSFraggerFilter	SearchTime=0:Hyperscore=17.9720001220703:ExpectScore=2.87425326370799:Peptide=.LPASGQIAL.:PPM=2.11956409406381	TRUE	0.9817	HLA	Canonical	MSFragger	AL20210812_SR_ERV_VT_EG__IFN_TMT10_Fxn03_offline_analysis	local
37813	MSFraggerFilter	SearchTime=1:Hyperscore=19.9179992675781:ExpectScore=4.43030817277001:Peptide=.SPRANLPPLYAL.:PPM=1.99565324394462	TRUE	1.4719	HLA	Canonical	MSFragger	AL20210812_SR_ERV_VT_EG__IFN_TMT10_Fxn03_offline_analysis	local
37814	MSFraggerFilter	SearchTime=2:Hyperscore=11.3909997940063:ExpectScore=-0.070525189294353:Peptide=.TPNDRFILL.:PPM=0.569501783314097	TRUE	2.2498	HLA	Canonical	MSFragger	AL20210812_SR_ERV_VT_EG__IFN_TMT10_Fxn03_offline_analysis	local
37815	MSFraggerFilter	SearchTime=1:Hyperscore=8.75899982452393:ExpectScore=-0.971914683251742:Peptide=.QIPSAATSSGQYVL.:PPM=-0.873484388274412	TRUE	1.3995	HLA	Canonical	MSFragger	AL20210812_SR_ERV_VT_EG__IFN_TMT10_Fxn03_offline_analysis	local
37817	MSFraggerFilter	SearchTime=0:Hyperscore=9.65100002288818:ExpectScore=-1.04137920495131:Peptide=.GSAAAFVL.:PPM=-3.88739124606073	TRUE	0.6317	HLA	Canonical	MSFragger	AL20210812_SR_ERV_VT_EG__IFN_TMT10_Fxn03_offline_analysis	local
37818	MSFraggerFilter	SearchTime=0:Hyperscore=12.5570001602173:ExpectScore=1.36203241357608:Peptide=.KPVIPAAVL.:PPM=1.32070915662681	TRUE	0.4945	HLA	Canonical	MSFragger	AL20210812_SR_ERV_VT_EG__IFN_TMT10_Fxn03_offline_analysis	local
37819	MSFraggerFilter	SearchTime=0:Hyperscore=14.0010004043579:ExpectScore=12.5317853331155:Peptide=.IPLSKIKTL.:PPM=2.55700865125873	TRUE	0.7768	HLA	Canonical	MSFragger	AL20210812_SR_ERV_VT_EG__IFN_TMT10_Fxn03_offline_analysis	local
37821	MSFraggerFilter	SearchTime=0:Hyperscore=9.99899959564209:ExpectScore=-0.378270534884535:Peptide=.GHFLGAQVVL.:PPM=1.48120279109454	TRUE	0.9853	HLA	Canonical	MSFragger	AL20210812_SR_ERV_VT_EG__IFN_TMT10_Fxn03_offline_analysis	local
37822	MSFraggerFilter	SearchTime=0:Hyperscore=19.2199993133545:ExpectScore=2.57000185136928:Peptide=.LPRIAVNPASL.:PPM=8.23263651535162	TRUE	0.8658	HLA	Canonical	MSFragger	AL20210812_SR_ERV_VT_EG__IFN_TMT10_Fxn03_offline_analysis	local
37823	MSFraggerFilter	SearchTime=1:Hyperscore=12.2309999465942:ExpectScore=-0.710599072826035:Peptide=.LLGCILNI.:PPM=7.18922091743682	TRUE	1.2463	HLA	Canonical	MSFragger	AL20210812_SR_ERV_VT_EG__IFN_TMT10_Fxn03_offline_analysis	local
37826	MSFraggerFilter	SearchTime=1:Hyperscore=13.6820001602173:ExpectScore=0.0881251082807197:Peptide=.QLAQQAAPPIQL.:PPM=7.84164140585021	TRUE	1.3931	HLA	Canonical	MSFragger	AL20210812_SR_ERV_VT_EG__IFN_TMT10_Fxn03_offline_analysis	local
37828	MSFraggerFilter	SearchTime=0:Hyperscore=13.6979999542236:ExpectScore=1.79077751794255:Peptide=.AHPPLLVL.:PPM=1.12197313212782	TRUE	0.4138	HLA	Canonical	MSFragger	AL20210812_SR_ERV_VT_EG__IFN_TMT10_Fxn03_offline_analysis	local
37829	MSFraggerFilter	SearchTime=0:Hyperscore=17.0020008087158:ExpectScore=-0.304654572530516:Peptide=.RPYGVGLLI.:PPM=1.02229544823585	TRUE	0.7972	HLA	Canonical	MSFragger	AL20210812_SR_ERV_VT_EG__IFN_TMT10_Fxn03_offline_analysis	local
37830	MSFraggerFilter	SearchTime=1:Hyperscore=17.9869995117188:ExpectScore=2.05424107530328:Peptide=.MPKFSVSGL.:PPM=0.880364866053255	TRUE	1.3884	HLA	Canonical	MSFragger	AL20210812_SR_ERV_VT_EG__IFN_TMT10_Fxn03_offline_analysis	local
37831	MSFraggerFilter	SearchTime=0:Hyperscore=18.386999130249:ExpectScore=1.33429336304536:Peptide=.RM[15.9949]GTVVLKL.:PPM=-5.69146416650523	TRUE	0.9483	HLA	Canonical	MSFragger	AL20210812_SR_ERV_VT_EG__IFN_TMT10_Fxn03_offline_analysis	local
37832	MSFraggerFilter	SearchTime=1:Hyperscore=40.9090003967285:ExpectScore=11.7632820817722:Peptide=.ALLDGSNVVFK.:PPM=2.3874813957132	TRUE	1.2196	HLA	Canonical	MSFragger	AL20210812_SR_ERV_VT_EG__IFN_TMT10_Fxn03_offline_analysis	local
37833	MSFraggerFilter	SearchTime=1:Hyperscore=15.7049999237061:ExpectScore=2.12338213814754:Peptide=.SDAQVSWLHGYKM[15.9949]D.:PPM=-4.7280847575401	TRUE	1.2045	HLA	Canonical	MSFragger	AL20210812_SR_ERV_VT_EG__IFN_TMT10_Fxn03_offline_analysis	local
37834	MSFraggerFilter	SearchTime=0:Hyperscore=7.53499984741211:ExpectScore=-0.928132307272136:Peptide=.VSNVMIAL.:PPM=-6.44944449191017	TRUE	0.8923	HLA	Canonical	MSFragger	AL20210812_SR_ERV_VT_EG__IFN_TMT10_Fxn03_offline_analysis	local
37836	MSFraggerFilter	SearchTime=0:Hyperscore=11.0530004501343:ExpectScore=-0.923148874825545:Peptide=.VLAVPRVDL.:PPM=0.725906648622651	TRUE	0.6591	HLA	Canonical	MSFragger	AL20210812_SR_ERV_VT_EG__IFN_TMT10_Fxn03_offline_analysis	local
37837	MSFraggerFilter	SearchTime=0:Hyperscore=17.4869995117188:ExpectScore=3.3817870281048:Peptide=.QPIPFPKEAL.:PPM=1.2019339791288	TRUE	0.9195	HLA	Canonical	MSFragger	AL20210812_SR_ERV_VT_EG__IFN_TMT10_Fxn03_offline_analysis	local
37839	MSFraggerFilter	SearchTime=0:Hyperscore=9.94099998474121:ExpectScore=-0.968672877408542:Peptide=.GSAAAFVL.:PPM=-4.30251883033692	TRUE	0.48	HLA	Canonical	MSFragger	AL20210812_SR_ERV_VT_EG__IFN_TMT10_Fxn03_offline_analysis	local
37840	MSFraggerFilter	SearchTime=0:Hyperscore=21.2810001373291:ExpectScore=2.29562947169583:Peptide=.LPKQPPLAL.:PPM=1.07322427867766	TRUE	0.608	HLA	Canonical	MSFragger	AL20210812_SR_ERV_VT_EG__IFN_TMT10_Fxn03_offline_analysis	local
37841	MSFraggerFilter	SearchTime=0:Hyperscore=10.8940000534058:ExpectScore=-0.361982242598737:Peptide=.SLSLGVPLHRLV.:PPM=6.85481705304098	TRUE	0.7578	HLA	Canonical	MSFragger	AL20210812_SR_ERV_VT_EG__IFN_TMT10_Fxn03_offline_analysis	local
37842	MSFraggerFilter	SearchTime=0:Hyperscore=16.0610008239746:ExpectScore=2.10418997259762:Peptide=.LPASGQIAL.:PPM=0.661924097122425	TRUE	0.6114	HLA	Canonical	MSFragger	AL20210812_SR_ERV_VT_EG__IFN_TMT10_Fxn03_offline_analysis	local
37843	MSFraggerFilter	SearchTime=0:Hyperscore=12.6680002212524:ExpectScore=1.37136876741725:Peptide=.KPVIPAAVL.:PPM=1.61376747458374	TRUE	0.5591	HLA	Canonical	MSFragger	AL20210812_SR_ERV_VT_EG__IFN_TMT10_Fxn03_offline_analysis	local
37844	MSFraggerFilter	SearchTime=1:Hyperscore=30.9640007019043:ExpectScore=12.6029793497993:Peptide=.KLCNIFSTKF.:PPM=1.04674467710521	TRUE	1.2258	HLA	Canonical	MSFragger	AL20210812_SR_ERV_VT_EG__IFN_TMT10_Fxn03_offline_analysis	local
37845	MSFraggerFilter	SearchTime=1:Hyperscore=18.4029998779297:ExpectScore=6.38175638881136:Peptide=.EEKTLFSCW.:PPM=1.55930279876176	TRUE	1.4957	HLA	Canonical	MSFragger	AL20210812_SR_ERV_VT_EG__IFN_TMT10_Fxn03_offline_analysis	local
37846	MSFraggerFilter	SearchTime=1:Hyperscore=27.681999206543:ExpectScore=9.81665015983637:Peptide=.AELELVLRKY.:PPM=1.8875241932192	TRUE	1.0458	HLA	Canonical	MSFragger	AL20210812_SR_ERV_VT_EG__IFN_TMT10_Fxn03_offline_analysis	local
37847	MSFraggerFilter	SearchTime=0:Hyperscore=27.943000793457:ExpectScore=4.07520607928758:Peptide=.ALPALVMSK.:PPM=3.65363103271951	TRUE	0.7184	HLA	Canonical	MSFragger	AL20210812_SR_ERV_VT_EG__IFN_TMT10_Fxn03_offline_analysis	local
37848	MSFraggerFilter	SearchTime=1:Hyperscore=25.5970001220703:ExpectScore=5.45198284321941:Peptide=.VTDPSLIFK.:PPM=0.639299630888495	TRUE	1.5346	HLA	Canonical	MSFragger	AL20210812_SR_ERV_VT_EG__IFN_TMT10_Fxn03_offline_analysis	local
37850	MSFraggerFilter	SearchTime=0:Hyperscore=13.8620004653931:ExpectScore=1.94426276775303:Peptide=.AHPPLLVL.:PPM=0.754223193560159	TRUE	0.472	HLA	Canonical	MSFragger	AL20210812_SR_ERV_VT_EG__IFN_TMT10_Fxn03_offline_analysis	local
37851	MSFraggerFilter	SearchTime=0:Hyperscore=18.6979999542236:ExpectScore=1.29015729750641:Peptide=.RPYGVGLLI.:PPM=0.528774637860785	TRUE	0.8498	HLA	Canonical	MSFragger	AL20210812_SR_ERV_VT_EG__IFN_TMT10_Fxn03_offline_analysis	local
37853	MSFraggerFilter	SearchTime=0:Hyperscore=25.6989994049072:ExpectScore=10.2788503019316:Peptide=.SVLLFVTKK.:PPM=0.926608845102383	TRUE	0.5621	HLA	Canonical	MSFragger	AL20210812_SR_ERV_VT_EG__IFN_TMT10_Fxn03_offline_analysis	local
37855	MSFraggerFilter	SearchTime=1:Hyperscore=14.2580003738403:ExpectScore=-0.137736527419791:Peptide=.QLAQQAAPPIQL.:PPM=7.70882841953299	TRUE	1.1298	HLA	Canonical	MSFragger	AL20210812_SR_ERV_VT_EG__IFN_TMT10_Fxn03_offline_analysis	local
37857	MSFraggerFilter	SearchTime=0:Hyperscore=12.5430002212524:ExpectScore=-0.567256246483375:Peptide=.LLGCILNI.:PPM=6.83947543471357	TRUE	0.8283	HLA	Canonical	MSFragger	AL20210812_SR_ERV_VT_EG__IFN_TMT10_Fxn03_offline_analysis	local
37858	MSFraggerFilter	SearchTime=0:Hyperscore=15.8249998092651:ExpectScore=8.50696182482034:Peptide=.IPLSKIKTL.:PPM=0.967986254505562	TRUE	0.7597	HLA	Canonical	MSFragger	AL20210812_SR_ERV_VT_EG__IFN_TMT10_Fxn03_offline_analysis	local
37859	MSFraggerFilter	SearchTime=1:Hyperscore=21.1800003051758:ExpectScore=4.77909950346108:Peptide=.KPKTPSLTVFL.:PPM=0.835880403935209	TRUE	1.2496	HLA	Canonical	MSFragger	AL20210812_SR_ERV_VT_EG__IFN_TMT10_Fxn03_offline_analysis	local
37861	MSFraggerFilter	SearchTime=0:Hyperscore=17.7350006103516:ExpectScore=2.84557717578409:Peptide=.LPKQPPLAL.:PPM=0.794272094318737	TRUE	0.6238	HLA	Canonical	MSFragger	AL20210812_SR_ERV_VT_EG__IFN_TMT10_Fxn03_offline_analysis	local
37862	MSFraggerFilter	SearchTime=1:Hyperscore=14.8629999160767:ExpectScore=0.227261520360874:Peptide=.MPKFSVSGL.:PPM=0.0369758728403943	TRUE	1.8074	HLA	Canonical	MSFragger	AL20210812_SR_ERV_VT_EG__IFN_TMT10_Fxn03_offline_analysis	local
37863	MSFraggerFilter	SearchTime=0:Hyperscore=9.09000015258789:ExpectScore=-0.8168971090418:Peptide=.GSAAAFVL.:PPM=-4.30251883033692	TRUE	0.4881	HLA	Canonical	MSFragger	AL20210812_SR_ERV_VT_EG__IFN_TMT10_Fxn03_offline_analysis	local
37864	MSFraggerFilter	SearchTime=0:Hyperscore=15.3920001983643:ExpectScore=2.17198179951323:Peptide=.LSHGRLLPLF.:PPM=8.58489648790321	TRUE	0.6134	HLA	Canonical	MSFragger	AL20210812_SR_ERV_VT_EG__IFN_TMT10_Fxn03_offline_analysis	local
37865	MSFraggerFilter	SearchTime=0:Hyperscore=12.9079999923706:ExpectScore=-0.42441520176743:Peptide=.SDAQVSWLHGYKM[15.9949]D.:PPM=-3.73285043586834	TRUE	0.9327	HLA	Canonical	MSFragger	AL20210812_SR_ERV_VT_EG__IFN_TMT10_Fxn03_offline_analysis	local
37866	MSFraggerFilter	SearchTime=0:Hyperscore=19.1550006866455:ExpectScore=1.74140524275062:Peptide=.GLFLLAPKK.:PPM=0.851219327121488	TRUE	0.8969	HLA	Canonical	MSFragger	AL20210812_SR_ERV_VT_EG__IFN_TMT10_Fxn03_offline_analysis	local
37867	MSFraggerFilter	SearchTime=1:Hyperscore=16.8799991607666:ExpectScore=-0.310880522413541:Peptide=.VHTQLFTTFILKA.:PPM=0.18470604111896	TRUE	1.2106	HLA	Canonical	MSFragger	AL20210812_SR_ERV_VT_EG__IFN_TMT10_Fxn03_offline_analysis	local
37868	MSFraggerFilter	SearchTime=0:Hyperscore=17.3169994354248:ExpectScore=-0.543260216728683:Peptide=.VPRSASVLLL.:PPM=1.02456304605585	TRUE	0.9415	HLA	Canonical	MSFragger	AL20210812_SR_ERV_VT_EG__IFN_TMT10_Fxn03_offline_analysis	local
37869	MSFraggerFilter	SearchTime=1:Hyperscore=20.17799949646:ExpectScore=4.0742483927062:Peptide=.VSDGVIKVF.:PPM=1.51944055089702	TRUE	1.1317	HLA	Canonical	MSFragger	AL20210812_SR_ERV_VT_EG__IFN_TMT10_Fxn03_offline_analysis	local
37870	MSFraggerFilter	SearchTime=0:Hyperscore=8.0930004119873:ExpectScore=-2.17282129151628:Peptide=.LVFFLM[15.9949]GLVGF.:PPM=3.38265244945951	TRUE	1.0118	HLA	Canonical	MSFragger	AL20210812_SR_ERV_VT_EG__IFN_TMT10_Fxn03_offline_analysis	local
37872	MSFraggerFilter	SearchTime=0:Hyperscore=13.7469997406006:ExpectScore=1.79687989948127:Peptide=.AHPPLLVL.:PPM=0.57034822427633	TRUE	0.4084	HLA	Canonical	MSFragger	AL20210812_SR_ERV_VT_EG__IFN_TMT10_Fxn03_offline_analysis	local
37873	MSFraggerFilter	SearchTime=0:Hyperscore=16.9909992218018:ExpectScore=-0.313511736922529:Peptide=.RPYGVGLLI.:PPM=0.528774637860785	TRUE	0.7924	HLA	Canonical	MSFragger	AL20210812_SR_ERV_VT_EG__IFN_TMT10_Fxn03_offline_analysis	local
37874	MSFraggerFilter	SearchTime=0:Hyperscore=10.9680004119873:ExpectScore=-0.315572522402893:Peptide=.SLSLGVPLHRLV.:PPM=6.65731152907725	TRUE	0.7444	HLA	Canonical	MSFragger	AL20210812_SR_ERV_VT_EG__IFN_TMT10_Fxn03_offline_analysis	local
37875	MSFraggerFilter	SearchTime=0:Hyperscore=27.8209991455078:ExpectScore=5.37944607266774:Peptide=.ALPALVMSK.:PPM=1.05785291289824	TRUE	0.6528	HLA	Canonical	MSFragger	AL20210812_SR_ERV_VT_EG__IFN_TMT10_Fxn03_offline_analysis	local
37876	MSFraggerFilter	SearchTime=0:Hyperscore=19.8850002288818:ExpectScore=3.47361981124373:Peptide=.LPASGQIAL.:PPM=1.02633409630598	TRUE	0.6043	HLA	Canonical	MSFragger	AL20210812_SR_ERV_VT_EG__IFN_TMT10_Fxn03_offline_analysis	local
37877	MSFraggerFilter	SearchTime=1:Hyperscore=23.9109992980957:ExpectScore=2.2427671842161:Peptide=.QPIPFPKEAL.:PPM=0.373153401781427	TRUE	1.1594	HLA	Canonical	MSFragger	AL20210812_SR_ERV_VT_EG__IFN_TMT10_Fxn03_offline_analysis	local
37878	MSFraggerFilter	SearchTime=0:Hyperscore=5.34600019454956:ExpectScore=2.21393565495646:Peptide=.LLLLLLLL.:PPM=0.686955203363709	TRUE	0.3515	HLA	Canonical	MSFragger	AL20210812_SR_ERV_VT_EG__IFN_TMT10_Fxn03_offline_analysis	local
37880	MSFraggerFilter	SearchTime=0:Hyperscore=11.4099998474121:ExpectScore=2.29094413775668:Peptide=.LEELSVLLEGPPKK.:PPM=0.45837454774458	TRUE	0.7828	HLA	Canonical	MSFragger	AL20210812_SR_ERV_VT_EG__IFN_TMT10_Fxn03_offline_analysis	local
37881	MSFraggerFilter	SearchTime=1:Hyperscore=20.7689990997314:ExpectScore=8.03279085468345:Peptide=.AELELVLRKY.:PPM=1.35530691661113	TRUE	1.0806	HLA	Canonical	MSFragger	AL20210812_SR_ERV_VT_EG__IFN_TMT10_Fxn03_offline_analysis	local
37883	MSFraggerFilter	SearchTime=1:Hyperscore=31.4529991149902:ExpectScore=10.6262109008127:Peptide=.KLCNIFSTKF.:PPM=0.275198254028274	TRUE	1.1072	HLA	Canonical	MSFragger	AL20210812_SR_ERV_VT_EG__IFN_TMT10_Fxn03_offline_analysis	local
37884	MSFraggerFilter	SearchTime=0:Hyperscore=19.5109996795654:ExpectScore=1.49228624950328:Peptide=.LPKQPPLAL.:PPM=0.794272094318737	TRUE	0.8109	HLA	Canonical	MSFragger	AL20210812_SR_ERV_VT_EG__IFN_TMT10_Fxn03_offline_analysis	local
37886	MSFraggerFilter	SearchTime=1:Hyperscore=12.2679996490479:ExpectScore=-0.739066596609771:Peptide=.MPGLPPTRRGL.:PPM=-1.23192236529189	TRUE	1.1708	HLA	Canonical	MSFragger	AL20210812_SR_ERV_VT_EG__IFN_TMT10_Fxn03_offline_analysis	local
37887	MSFraggerFilter	SearchTime=0:Hyperscore=17.8950004577637:ExpectScore=5.2431689770169:Peptide=.KPKTPSLTVFL.:PPM=-0.415927501163357	TRUE	0.8002	HLA	Canonical	MSFragger	AL20210812_SR_ERV_VT_EG__IFN_TMT10_Fxn03_offline_analysis	local
37888	MSFraggerFilter	SearchTime=0:Hyperscore=8.66100025177002:ExpectScore=4.12220307023547:Peptide=.LLLLLLLL.:PPM=0.406072927730551	TRUE	0.4451	HLA	Canonical	MSFragger	AL20210812_SR_ERV_VT_EG__IFN_TMT10_Fxn03_offline_analysis	local
37889	MSFraggerFilter	SearchTime=1:Hyperscore=14.4139995574951:ExpectScore=-0.0656618994018757:Peptide=.ACLERIQEL.:PPM=7.90803503016884	TRUE	1.6111	HLA	Canonical	MSFragger	AL20210812_SR_ERV_VT_EG__IFN_TMT10_Fxn03_offline_analysis	local
37890	MSFraggerFilter	SearchTime=1:Hyperscore=9.74699974060059:ExpectScore=-0.804311584139941:Peptide=.PDWTRVEFSSSTK.:PPM=-0.31703517415749	TRUE	1.2387	HLA	Canonical	MSFragger	AL20210812_SR_ERV_VT_EG__IFN_TMT10_Fxn03_offline_analysis	local
37892	MSFraggerFilter	SearchTime=1:Hyperscore=12.1800003051758:ExpectScore=-0.809757781339661:Peptide=.QLDFTLSPK.:PPM=1.58085459236749	TRUE	1.251	HLA	Canonical	MSFragger	AL20210812_SR_ERV_VT_EG__IFN_TMT10_Fxn03_offline_analysis	local
37894	MSFraggerFilter	SearchTime=0:Hyperscore=13.7569999694824:ExpectScore=1.84977453372142:Peptide=.AHPPLLVL.:PPM=0.938098162843988	TRUE	0.3791	HLA	Canonical	MSFragger	AL20210812_SR_ERV_VT_EG__IFN_TMT10_Fxn03_offline_analysis	local
37895	MSFraggerFilter	SearchTime=0:Hyperscore=16.8190002441406:ExpectScore=0.166667070743732:Peptide=.RPYGVGLLI.:PPM=0.693281574777155	TRUE	0.8363	HLA	Canonical	MSFragger	AL20210812_SR_ERV_VT_EG__IFN_TMT10_Fxn03_offline_analysis	local
37896	MSFraggerFilter	SearchTime=0:Hyperscore=13.7019996643066:ExpectScore=-0.426068513588007:Peptide=.RLAQEVLLI.:PPM=1.33637668277234	TRUE	0.5143	HLA	Canonical	MSFragger	AL20210812_SR_ERV_VT_EG__IFN_TMT10_Fxn03_offline_analysis	local
37897	MSFraggerFilter	SearchTime=0:Hyperscore=16.3579998016357:ExpectScore=4.88125792063464:Peptide=.KVANIILSY.:PPM=1.42747033245173	TRUE	0.5036	HLA	Canonical	MSFragger	AL20210812_SR_ERV_VT_EG__IFN_TMT10_Fxn03_offline_analysis	local
37898	MSFraggerFilter	SearchTime=0:Hyperscore=17.0200004577637:ExpectScore=1.42650102521284:Peptide=.GLFLLAPKK.:PPM=1.56844174852452	TRUE	0.6342	HLA	Canonical	MSFragger	AL20210812_SR_ERV_VT_EG__IFN_TMT10_Fxn03_offline_analysis	local
37899	MSFraggerFilter	SearchTime=0:Hyperscore=10.4610004425049:ExpectScore=-0.0314743563857278:Peptide=.GSAAAFVL.:PPM=-4.30251883033692	TRUE	0.5826	HLA	Canonical	MSFragger	AL20210812_SR_ERV_VT_EG__IFN_TMT10_Fxn03_offline_analysis	local
37900	MSFraggerFilter	SearchTime=0:Hyperscore=25.0289993286133:ExpectScore=4.54458385913609:Peptide=.QILFSTLPK.:PPM=2.30037529112272	TRUE	0.6428	HLA	Canonical	MSFragger	AL20210812_SR_ERV_VT_EG__IFN_TMT10_Fxn03_offline_analysis	local
37901	MSFraggerFilter	SearchTime=0:Hyperscore=15.3549995422363:ExpectScore=3.59881440269535:Peptide=.LKPGAPLPAL.:PPM=3.66994352118257	TRUE	0.4635	HLA	Canonical	MSFragger	AL20210812_SR_ERV_VT_EG__IFN_TMT10_Fxn03_offline_analysis	local
37902	MSFraggerFilter	SearchTime=1:Hyperscore=21.1429996490479:ExpectScore=2.7997272348737:Peptide=.KPMEKLLGL.:PPM=1.15088991677557	TRUE	1.05	HLA	Canonical	MSFragger	AL20210812_SR_ERV_VT_EG__IFN_TMT10_Fxn03_offline_analysis	local
37903	MSFraggerFilter	SearchTime=0:Hyperscore=11.9259996414185:ExpectScore=3.08853704363766:Peptide=.LSHGRLLPLF.:PPM=6.84682956889685	TRUE	0.6254	HLA	Canonical	MSFragger	AL20210812_SR_ERV_VT_EG__IFN_TMT10_Fxn03_offline_analysis	local
37905	MSFraggerFilter	SearchTime=0:Hyperscore=16.1200008392334:ExpectScore=1.2446786402794:Peptide=.LKPGAPLPAL.:PPM=0.515319910118382	TRUE	0.5093	HLA	Canonical	MSFragger	AL20210812_SR_ERV_VT_EG__IFN_TMT10_Fxn03_offline_analysis	local
37906	MSFraggerFilter	SearchTime=0:Hyperscore=7.18200016021729:ExpectScore=3.27082217271171:Peptide=.LLLLLLLL.:PPM=0.947406691937272	TRUE	0.2786	HLA	Canonical	MSFragger	AL20210812_SR_ERV_VT_EG__IFN_TMT10_Fxn03_offline_analysis	local
37907	MSFraggerFilter	SearchTime=0:Hyperscore=27.8959999084473:ExpectScore=6.97718639873281:Peptide=.ALPALVMSK.:PPM=1.49048259958976	TRUE	0.6427	HLA	Canonical	MSFragger	AL20210812_SR_ERV_VT_EG__IFN_TMT10_Fxn03_offline_analysis	local
37908	MSFraggerFilter	SearchTime=0:Hyperscore=5.77600002288818:ExpectScore=-0.416767913707482:Peptide=.LLGPPGPRGL.:PPM=7.6509023140461	TRUE	0.5086	HLA	Canonical	MSFragger	AL20210812_SR_ERV_VT_EG__IFN_TMT10_Fxn03_offline_analysis	local
37910	MSFraggerFilter	SearchTime=1:Hyperscore=16.1219997406006:ExpectScore=1.26344849659804:Peptide=.QLRRDLIF.:PPM=-7.73511082939942	TRUE	1.068	HLA	Canonical	MSFragger	AL20210812_SR_ERV_VT_EG__IFN_TMT10_Fxn03_offline_analysis	local
37911	MSFraggerFilter	SearchTime=0:Hyperscore=8.4040002822876:ExpectScore=-0.936796381352432:Peptide=.SLSLGVPLHRLV.:PPM=5.66978390985741	TRUE	0.7258	HLA	Canonical	MSFragger	AL20210812_SR_ERV_VT_EG__IFN_TMT10_Fxn03_offline_analysis	local
37912	MSFraggerFilter	SearchTime=0:Hyperscore=30.7670001983643:ExpectScore=8.23576279402269:Peptide=.SLFPGSLKPKL.:PPM=0.863399337767407	TRUE	0.9591	HLA	Canonical	MSFragger	AL20210812_SR_ERV_VT_EG__IFN_TMT10_Fxn03_offline_analysis	local
37913	MSFraggerFilter	SearchTime=0:Hyperscore=14.9069995880127:ExpectScore=0.261072304464491:Peptide=.LIFVCILLVHVLL.:PPM=-0.87552172161381	TRUE	1.0075	HLA	Canonical	MSFragger	AL20210812_SR_ERV_VT_EG__IFN_TMT10_Fxn03_offline_analysis	local
37914	MSFraggerFilter	SearchTime=0:Hyperscore=14.2449998855591:ExpectScore=0.652510177820025:Peptide=.IPLSKIKTL.:PPM=2.02733451896307	TRUE	0.4767	HLA	Canonical	MSFragger	AL20210812_SR_ERV_VT_EG__IFN_TMT10_Fxn03_offline_analysis	local
37916	MSFraggerFilter	SearchTime=0:Hyperscore=29.2830009460449:ExpectScore=11.2175534070526:Peptide=.KLCNIFSTKF.:PPM=1.20105396169721	TRUE	0.8823	HLA	Canonical	MSFragger	AL20210812_SR_ERV_VT_EG__IFN_TMT10_Fxn03_offline_analysis	local
37917	MSFraggerFilter	SearchTime=0:Hyperscore=13.8409996032715:ExpectScore=1.90902493153057:Peptide=.AHPPLLVL.:PPM=0.386473254992502	TRUE	0.4091	HLA	Canonical	MSFragger	AL20210812_SR_ERV_VT_EG__IFN_TMT10_Fxn03_offline_analysis	local
37918	MSFraggerFilter	SearchTime=0:Hyperscore=8.77200031280518:ExpectScore=4.18609986936872:Peptide=.LLLLLLLL.:PPM=0.753341579161969	TRUE	0.3315	HLA	Canonical	MSFragger	AL20210812_SR_ERV_VT_EG__IFN_TMT10_Fxn03_offline_analysis	local
37920	MSFraggerFilter	SearchTime=0:Hyperscore=18.8780002593994:ExpectScore=0.204435754544845:Peptide=.RPYGVGLLI.:PPM=-0.293760045972975	TRUE	1.0098	HLA	Canonical	MSFragger	AL20210812_SR_ERV_VT_EG__IFN_TMT10_Fxn03_offline_analysis	local
37922	MSFraggerFilter	SearchTime=0:Hyperscore=27.7199993133545:ExpectScore=8.12281260963743:Peptide=.LPSHIRILGL.:PPM=1.04267865240031	TRUE	0.5153	HLA	Canonical	MSFragger	AL20210812_SR_ERV_VT_EG__IFN_TMT10_Fxn03_offline_analysis	local
37923	MSFraggerFilter	SearchTime=0:Hyperscore=10.0609998703003:ExpectScore=-1.08121009452344:Peptide=.ACEILSLI.:PPM=-0.22492130460376	TRUE	0.9573	HLA	Canonical	MSFragger	AL20210812_SR_ERV_VT_EG__IFN_TMT10_Fxn03_offline_analysis	local
37924	MSFraggerFilter	SearchTime=0:Hyperscore=5.01300001144409:ExpectScore=-2.9442747329228:Peptide=.LKGNIEPMDG.:PPM=-5.04979728357065	TRUE	0.672	HLA	Canonical	MSFragger	AL20210812_SR_ERV_VT_EG__IFN_TMT10_Fxn03_offline_analysis	local
37925	MSFraggerFilter	SearchTime=1:Hyperscore=12.6120004653931:ExpectScore=-0.722815552125712:Peptide=.AMTNVTRPLE.:PPM=9.81852489105911	TRUE	1.5241	HLA	Canonical	MSFragger	AL20210812_SR_ERV_VT_EG__IFN_TMT10_Fxn03_offline_analysis	local
37927	MSFraggerFilter	SearchTime=1:Hyperscore=15.9399995803833:ExpectScore=4.10242965679374:Peptide=.KVANIILSY.:PPM=0.480197780900988	TRUE	1.8095	HLA	Canonical	MSFragger	AL20210812_SR_ERV_VT_EG__IFN_TMT10_Fxn03_offline_analysis	local
37928	MSFraggerFilter	SearchTime=0:Hyperscore=5.28299999237061:ExpectScore=2.17766985544673:Peptide=.LLLLLLLL.:PPM=0.686955203363709	TRUE	0.3271	HLA	Canonical	MSFragger	AL20210812_SR_ERV_VT_EG__IFN_TMT10_Fxn03_offline_analysis	local
37929	MSFraggerFilter	SearchTime=0:Hyperscore=17.5960006713867:ExpectScore=2.72731566513597:Peptide=.LPKQPPLAL.:PPM=0.375843818018204	TRUE	0.5363	HLA	Canonical	MSFragger	AL20210812_SR_ERV_VT_EG__IFN_TMT10_Fxn03_offline_analysis	local
37930	MSFraggerFilter	SearchTime=0:Hyperscore=15.5369997024536:ExpectScore=0.0166374554604817:Peptide=.VPRSASVLLL.:PPM=0.400935772800108	TRUE	0.6591	HLA	Canonical	MSFragger	AL20210812_SR_ERV_VT_EG__IFN_TMT10_Fxn03_offline_analysis	local
37931	MSFraggerFilter	SearchTime=0:Hyperscore=24.9829998016357:ExpectScore=4.11479095176367:Peptide=.QILFSTLPK.:PPM=0.438602588715619	TRUE	0.7074	HLA	Canonical	MSFragger	AL20210812_SR_ERV_VT_EG__IFN_TMT10_Fxn03_offline_analysis	local
37932	MSFraggerFilter	SearchTime=1:Hyperscore=11.3059997558594:ExpectScore=-0.752418576999124:Peptide=.ILYYTVYVW.:PPM=5.6960771852644	TRUE	1.0869	HLA	Canonical	MSFragger	AL20210812_SR_ERV_VT_EG__IFN_TMT10_Fxn03_offline_analysis	local
37933	MSFraggerFilter	SearchTime=0:Hyperscore=8.67099952697754:ExpectScore=0.258295221052782:Peptide=.INSLHDFGSSTSKF.:PPM=-1.11821197179862	TRUE	0.9791	HLA	Canonical	MSFragger	AL20210812_SR_ERV_VT_EG__IFN_TMT10_Fxn03_offline_analysis	local
37934	MSFraggerFilter	SearchTime=0:Hyperscore=27.5109996795654:ExpectScore=6.21915075088941:Peptide=.RLSFPNLFK.:PPM=1.17212183742057	TRUE	0.813	HLA	Canonical	MSFragger	AL20210812_SR_ERV_VT_EG__IFN_TMT10_Fxn03_offline_analysis	local
37935	MSFraggerFilter	SearchTime=0:Hyperscore=18.8610000610352:ExpectScore=3.20148710240789:Peptide=.FPRLLDTKL.:PPM=2.00965887527151	TRUE	0.836	HLA	Canonical	MSFragger	AL20210812_SR_ERV_VT_EG__IFN_TMT10_Fxn03_offline_analysis	local
37936	MSFraggerFilter	SearchTime=0:Hyperscore=14.6000003814697:ExpectScore=2.28062954055483:Peptide=.QILFSTLPK.:PPM=0.387758320891199	TRUE	0.6765	HLA	Canonical	MSFragger	AL20210812_SR_ERV_VT_EG__IFN_TMT10_Fxn03_offline_analysis	local
37938	MSFraggerFilter	SearchTime=0:Hyperscore=11.9209995269775:ExpectScore=2.28154776538286:Peptide=.AHPPLLVL.:PPM=0.0187233162158026	TRUE	0.4554	HLA	Canonical	MSFragger	AL20210812_SR_ERV_VT_EG__IFN_TMT10_Fxn03_offline_analysis	local
37939	MSFraggerFilter	SearchTime=1:Hyperscore=15.8649997711182:ExpectScore=-0.38078897407948:Peptide=.QPRLSSILF.:PPM=-0.260310210246745	TRUE	1.1822	HLA	Canonical	MSFragger	AL20210812_SR_ERV_VT_EG__IFN_TMT10_Fxn03_offline_analysis	local
37940	MSFraggerFilter	SearchTime=0:Hyperscore=27.8309993743896:ExpectScore=9.26318077986768:Peptide=.KVNIIPIIAK.:PPM=0.0537510709183721	TRUE	0.4259	HLA	Canonical	MSFragger	AL20210812_SR_ERV_VT_EG__IFN_TMT10_Fxn03_offline_analysis	local
37941	MSFraggerFilter	SearchTime=1:Hyperscore=13.5459995269775:ExpectScore=0.0334125514301002:Peptide=.ALEIARKQSSPDLYY.:PPM=4.75543993742738	TRUE	1.2242	HLA	Canonical	MSFragger	AL20210812_SR_ERV_VT_EG__IFN_TMT10_Fxn03_offline_analysis	local
37942	MSFraggerFilter	SearchTime=0:Hyperscore=6.53599977493286:ExpectScore=-0.010652111594484:Peptide=.LLGPPGPRGL.:PPM=6.90385902000133	TRUE	0.5081	HLA	Canonical	MSFragger	AL20210812_SR_ERV_VT_EG__IFN_TMT10_Fxn03_offline_analysis	local
37943	MSFraggerFilter	SearchTime=0:Hyperscore=26.1180000305176:ExpectScore=6.43087745763312:Peptide=.SLFPGSLKPKL.:PPM=-0.577983734036182	TRUE	0.8994	HLA	Canonical	MSFragger	AL20210812_SR_ERV_VT_EG__IFN_TMT10_Fxn03_offline_analysis	local
37944	MSFraggerFilter	SearchTime=0:Hyperscore=9.7209997177124:ExpectScore=-0.569407432058224:Peptide=.ELRSDKLHTKLWETA.:PPM=-7.99086456015483	TRUE	0.8503	HLA	Canonical	MSFragger	AL20210812_SR_ERV_VT_EG__IFN_TMT10_Fxn03_offline_analysis	local
37945	MSFraggerFilter	SearchTime=0:Hyperscore=17.7959995269775:ExpectScore=1.73762449232048:Peptide=.RLDAVTLLY.:PPM=1.08291163293476	TRUE	1.0044	HLA	Canonical	MSFragger	AL20210812_SR_ERV_VT_EG__IFN_TMT10_Fxn03_offline_analysis	local
37946	MSFraggerFilter	SearchTime=1:Hyperscore=7.09000015258789:ExpectScore=-1.94084114647527:Peptide=.GQEAAQRVMVTL.:PPM=0.766869555187106	TRUE	1.3138	HLA	Canonical	MSFragger	AL20210812_SR_ERV_VT_EG__IFN_TMT10_Fxn03_offline_analysis	local
37947	MSFraggerFilter	SearchTime=1:Hyperscore=24.5060005187988:ExpectScore=5.89227853234477:Peptide=.VPNVGKSSLINSL.:PPM=0.195966791033511	TRUE	1.3212	HLA	Canonical	MSFragger	AL20210812_SR_ERV_VT_EG__IFN_TMT10_Fxn03_offline_analysis	local
37949	MSFraggerFilter	SearchTime=0:Hyperscore=16.2719993591309:ExpectScore=4.77630066649837:Peptide=.KVANIILSY.:PPM=0.0742238301484738	TRUE	0.4445	HLA	Canonical	MSFragger	AL20210812_SR_ERV_VT_EG__IFN_TMT10_Fxn03_offline_analysis	local
37950	MSFraggerFilter	SearchTime=0:Hyperscore=7.12099981307983:ExpectScore=3.23570759379745:Peptide=.LLLLLLLL.:PPM=0.426503714790145	TRUE	0.3196	HLA	Canonical	MSFragger	AL20210812_SR_ERV_VT_EG__IFN_TMT10_Fxn03_offline_analysis	local
37951	MSFraggerFilter	SearchTime=0:Hyperscore=8.80399990081787:ExpectScore=4.20452031255198:Peptide=.LLLLLLLL.:PPM=0.406072927730551	TRUE	0.3287	HLA	Canonical	MSFragger	AL20210812_SR_ERV_VT_EG__IFN_TMT10_Fxn03_offline_analysis	local
37953	MSFraggerFilter	SearchTime=0:Hyperscore=29.7040004730225:ExpectScore=9.48322055775531:Peptide=.LPSHIRILGL.:PPM=-0.0710227910015196	TRUE	0.7284	HLA	Canonical	MSFragger	AL20210812_SR_ERV_VT_EG__IFN_TMT10_Fxn03_offline_analysis	local
37954	MSFraggerFilter	SearchTime=0:Hyperscore=18.3159999847412:ExpectScore=-0.104823870281828:Peptide=.LLM[15.9949]TVAGLK.:PPM=-1.64408125545708	TRUE	0.8666	HLA	Canonical	MSFragger	AL20210812_SR_ERV_VT_EG__IFN_TMT10_Fxn03_offline_analysis	local
37956	MSFraggerFilter	SearchTime=1:Hyperscore=21.988000869751:ExpectScore=3.00488240298196:Peptide=.VPNVGKSSLINSL.:PPM=-0.265376524150662	TRUE	1.158	HLA	Canonical	MSFragger	AL20210812_SR_ERV_VT_EG__IFN_TMT10_Fxn03_offline_analysis	local
37957	MSFraggerFilter	SearchTime=0:Hyperscore=4.99499988555908:ExpectScore=-0.290701461750343:Peptide=.GPPVALAWRHLA.:PPM=-7.45925182668977	TRUE	0.9102	HLA	Canonical	MSFragger	AL20210812_SR_ERV_VT_EG__IFN_TMT10_Fxn03_offline_analysis	local
37960	MSFraggerFilter	SearchTime=0:Hyperscore=6.50699996948242:ExpectScore=0.0131645459787192:Peptide=.LKGNIEPMDG.:PPM=-5.24576708600541	TRUE	0.7968	HLA	Canonical	MSFragger	AL20210812_SR_ERV_VT_EG__IFN_TMT10_Fxn03_offline_analysis	local
37961	MSFraggerFilter	SearchTime=0:Hyperscore=19.0890007019043:ExpectScore=1.18113652332116:Peptide=.LPKQPPLAL.:PPM=0.654796002218559	TRUE	0.7184	HLA	Canonical	MSFragger	AL20210812_SR_ERV_VT_EG__IFN_TMT10_Fxn03_offline_analysis	local
37962	MSFraggerFilter	SearchTime=0:Hyperscore=16.6870002746582:ExpectScore=0.080169594143796:Peptide=.LGVSPSRILL.:PPM=-0.846318773711376	TRUE	0.8266	HLA	Canonical	MSFragger	AL20210812_SR_ERV_VT_EG__IFN_TMT10_Fxn03_offline_analysis	local
37963	MSFraggerFilter	SearchTime=1:Hyperscore=15.298999786377:ExpectScore=-0.119443592610275:Peptide=.QLRRDLIF.:PPM=-8.51103735754473	TRUE	1.1298	HLA	Canonical	MSFragger	AL20210812_SR_ERV_VT_EG__IFN_TMT10_Fxn03_offline_analysis	local
37964	MSFraggerFilter	SearchTime=0:Hyperscore=10.3800001144409:ExpectScore=-0.824010510633535:Peptide=.ACEILSLI.:PPM=-0.573762944009706	TRUE	0.9574	HLA	Canonical	MSFragger	AL20210812_SR_ERV_VT_EG__IFN_TMT10_Fxn03_offline_analysis	local
37965	MSFraggerFilter	SearchTime=1:Hyperscore=22.4759998321533:ExpectScore=3.75770286160388:Peptide=.RPQELPRLAFPL.:PPM=-0.180620870038599	TRUE	1.1446	HLA	Canonical	MSFragger	AL20210812_SR_ERV_VT_EG__IFN_TMT10_Fxn03_offline_analysis	local
37966	MSFraggerFilter	SearchTime=0:Hyperscore=12.3889999389648:ExpectScore=2.15738380364922:Peptide=.AHPPLLVL.:PPM=0.386473254992502	TRUE	0.4723	HLA	Canonical	MSFragger	AL20210812_SR_ERV_VT_EG__IFN_TMT10_Fxn03_offline_analysis	local
37967	MSFraggerFilter	SearchTime=0:Hyperscore=13.3540000915527:ExpectScore=-0.0833517584874272:Peptide=.LGVPSLGPV.:PPM=-0.618541538124631	TRUE	0.7453	HLA	Canonical	MSFragger	AL20210812_SR_ERV_VT_EG__IFN_TMT10_Fxn03_offline_analysis	local
37968	MSFraggerFilter	SearchTime=1:Hyperscore=16.5410003662109:ExpectScore=1.69422145378363:Peptide=.MPFVKTCL.:PPM=-1.2056523373531	TRUE	1.2541	HLA	Canonical	MSFragger	AL20210812_SR_ERV_VT_EG__IFN_TMT10_Fxn03_offline_analysis	local
37969	MSFraggerFilter	SearchTime=1:Hyperscore=23.9869995117188:ExpectScore=4.01541234608161:Peptide=.QILFSTLPK.:PPM=2.43335905554798	TRUE	1.0815	HLA	Canonical	MSFragger	AL20210812_SR_ERV_VT_EG__IFN_TMT10_Fxn03_offline_analysis	local
37971	MSFraggerFilter	SearchTime=0:Hyperscore=14.2410001754761:ExpectScore=4.69093129622458:Peptide=.KVANIILSY.:PPM=0.0742238301484738	TRUE	0.4756	HLA	Canonical	MSFragger	AL20210812_SR_ERV_VT_EG__IFN_TMT10_Fxn03_offline_analysis	local
37972	MSFraggerFilter	SearchTime=0:Hyperscore=5.32499980926514:ExpectScore=2.20184689241282:Peptide=.LLLLLLLL.:PPM=0.426503714790145	TRUE	0.2864	HLA	Canonical	MSFragger	AL20210812_SR_ERV_VT_EG__IFN_TMT10_Fxn03_offline_analysis	local
37973	MSFraggerFilter	SearchTime=1:Hyperscore=29.0049991607666:ExpectScore=10.4039107913477:Peptide=.KLCNIFSTKF.:PPM=0.275198254028274	TRUE	1.106	HLA	Canonical	MSFragger	AL20210812_SR_ERV_VT_EG__IFN_TMT10_Fxn03_offline_analysis	local
37974	MSFraggerFilter	SearchTime=0:Hyperscore=13.0719995498657:ExpectScore=-0.998528792466088:Peptide=.KGVGLNTKVSSS.:PPM=3.18682050825767	TRUE	0.7189	HLA	Canonical	MSFragger	AL20210812_SR_ERV_VT_EG__IFN_TMT10_Fxn03_offline_analysis	local
37975	MSFraggerFilter	SearchTime=1:Hyperscore=12.4280004501343:ExpectScore=-0.799665037199883:Peptide=.ILYYTVYVW.:PPM=6.11050038342313	TRUE	1.4505	HLA	Canonical	MSFragger	AL20210812_SR_ERV_VT_EG__IFN_TMT10_Fxn03_offline_analysis	local
37976	MSFraggerFilter	SearchTime=0:Hyperscore=10.789999961853:ExpectScore=0.209082654825079:Peptide=.TLDHLKTMVQEKVER.:PPM=-9.80951296561597	TRUE	0.8019	HLA	Canonical	MSFragger	AL20210812_SR_ERV_VT_EG__IFN_TMT10_Fxn03_offline_analysis	local
37977	MSFraggerFilter	SearchTime=0:Hyperscore=18.7789993286133:ExpectScore=4.7949992531892:Peptide=.APASGYLTF.:PPM=0.875715442421343	TRUE	0.9093	HLA	Canonical	MSFragger	AL20210812_SR_ERV_VT_EG__IFN_TMT10_Fxn03_offline_analysis	local
37978	MSFraggerFilter	SearchTime=1:Hyperscore=19.7789993286133:ExpectScore=3.04847062502899:Peptide=.APRLMLCAL.:PPM=-0.193291785771834	TRUE	1.4405	HLA	Canonical	MSFragger	AL20210812_SR_ERV_VT_EG__IFN_TMT10_Fxn03_offline_analysis	local
37979	MSFraggerFilter	SearchTime=0:Hyperscore=5.51599979400635:ExpectScore=-0.678770809699417:Peptide=.LLGPPGPRGL.:PPM=7.15287345128668	TRUE	0.5261	HLA	Canonical	MSFragger	AL20210812_SR_ERV_VT_EG__IFN_TMT10_Fxn03_offline_analysis	local
37980	MSFraggerFilter	SearchTime=1:Hyperscore=12.7770004272461:ExpectScore=-0.454348849083659:Peptide=.AAAPPTKM[15.9949].:PPM=-6.68275745651138	TRUE	1.2623	HLA	Canonical	MSFragger	AL20210812_SR_ERV_VT_EG__IFN_TMT10_Fxn03_offline_analysis	local
37982	MSFraggerFilter	SearchTime=0:Hyperscore=21.378999710083:ExpectScore=4.32055910973508:Peptide=.RLSFPNLFK.:PPM=1.17212183742057	TRUE	0.5715	HLA	Canonical	MSFragger	AL20210812_SR_ERV_VT_EG__IFN_TMT10_Fxn03_offline_analysis	local
37983	MSFraggerFilter	SearchTime=0:Hyperscore=9.50599956512451:ExpectScore=0.00605229485198391:Peptide=.KGVGLNTKVSSS.:PPM=5.40003785241027	TRUE	0.4637	HLA	Canonical	MSFragger	AL20210812_SR_ERV_VT_EG__IFN_TMT10_Fxn03_offline_analysis	local
37984	MSFraggerFilter	SearchTime=0:Hyperscore=3.44099998474121:ExpectScore=-0.609609439319176:Peptide=.LKGNIEPMDG.:PPM=-3.87397846866504	TRUE	0.5405	HLA	Canonical	MSFragger	AL20210812_SR_ERV_VT_EG__IFN_TMT10_Fxn03_offline_analysis	local
37985	MSFraggerFilter	SearchTime=0:Hyperscore=16.9909992218018:ExpectScore=-0.246738138020398:Peptide=.LLM[15.9949]TVAGLK.:PPM=-3.05363023669541	TRUE	0.8282	HLA	Canonical	MSFragger	AL20210812_SR_ERV_VT_EG__IFN_TMT10_Fxn03_offline_analysis	local
37986	MSFraggerFilter	SearchTime=0:Hyperscore=6.41900014877319:ExpectScore=2.83160409229254:Peptide=.LLLLLLLL.:PPM=0.232438601817443	TRUE	0.3073	HLA	Canonical	MSFragger	AL20210812_SR_ERV_VT_EG__IFN_TMT10_Fxn03_offline_analysis	local
37987	MSFraggerFilter	SearchTime=1:Hyperscore=13.3450002670288:ExpectScore=-0.107554454925536:Peptide=.ALEIARKQSSPDLYY.:PPM=5.56946635233543	TRUE	1.1171	HLA	Canonical	MSFragger	AL20210812_SR_ERV_VT_EG__IFN_TMT10_Fxn03_offline_analysis	local
37988	MSFraggerFilter	SearchTime=1:Hyperscore=21.3649997711182:ExpectScore=5.75425921771881:Peptide=.LPMPASGTSL.:PPM=0.770771209313853	TRUE	1.2675	HLA	Canonical	MSFragger	AL20210812_SR_ERV_VT_EG__IFN_TMT10_Fxn03_offline_analysis	local
37989	MSFraggerFilter	SearchTime=0:Hyperscore=17.9780006408691:ExpectScore=6.51107601459485:Peptide=.SLFPGSLKPKL.:PPM=0.703245663284407	TRUE	0.6068	HLA	Canonical	MSFragger	AL20210812_SR_ERV_VT_EG__IFN_TMT10_Fxn03_offline_analysis	local
37990	MSFraggerFilter	SearchTime=0:Hyperscore=17.0219993591309:ExpectScore=1.41553183747633:Peptide=.RLDAVTLLY.:PPM=1.39256422050524	TRUE	1.0195	HLA	Canonical	MSFragger	AL20210812_SR_ERV_VT_EG__IFN_TMT10_Fxn03_offline_analysis	local
37991	MSFraggerFilter	SearchTime=1:Hyperscore=21.4150009155273:ExpectScore=7.996969490414:Peptide=.VPNVGKSSLINSL.:PPM=1.3723869475239	TRUE	1.2249	HLA	Canonical	MSFragger	AL20210812_SR_ERV_VT_EG__IFN_TMT10_Fxn03_offline_analysis	local
37993	MSFraggerFilter	SearchTime=0:Hyperscore=16.1399993896484:ExpectScore=4.40523067361689:Peptide=.KVANIILSY.:PPM=0.615522431100544	TRUE	0.5148	HLA	Canonical	MSFragger	AL20210812_SR_ERV_VT_EG__IFN_TMT10_Fxn03_offline_analysis	local
37994	MSFraggerFilter	SearchTime=0:Hyperscore=8.71300029754639:ExpectScore=-0.919115527137956:Peptide=.MVKM[15.9949]EIQT.:PPM=9.71716277214193	TRUE	0.9345	HLA	Canonical	MSFragger	AL20210812_SR_ERV_VT_EG__IFN_TMT10_Fxn03_offline_analysis	local
37995	MSFraggerFilter	SearchTime=0:Hyperscore=10.0410003662109:ExpectScore=-1.15694239501936:Peptide=.ACEILSLI.:PPM=2.74023262925617	TRUE	0.9532	HLA	Canonical	MSFragger	AL20210812_SR_ERV_VT_EG__IFN_TMT10_Fxn03_offline_analysis	local
37996	MSFraggerFilter	SearchTime=1:Hyperscore=17.5130004882813:ExpectScore=2.00674487044295:Peptide=.VENVPKMVF.:PPM=-0.0731887762301069	TRUE	1.2099	HLA	Canonical	MSFragger	AL20210812_SR_ERV_VT_EG__IFN_TMT10_Fxn03_offline_analysis	local
37997	MSFraggerFilter	SearchTime=0:Hyperscore=8.02000045776367:ExpectScore=3.75321398922722:Peptide=.LLLLLLLL.:PPM=1.20785818051083	TRUE	0.3866	HLA	Canonical	MSFragger	AL20210812_SR_ERV_VT_EG__IFN_TMT10_Fxn03_offline_analysis	local
37998	MSFraggerFilter	SearchTime=1:Hyperscore=22.9990005493164:ExpectScore=5.42669815112442:Peptide=.GTMEWIM[15.9949]IK.:PPM=2.31874684249432	TRUE	1.1308	HLA	Canonical	MSFragger	AL20210812_SR_ERV_VT_EG__IFN_TMT10_Fxn03_offline_analysis	local
37999	MSFraggerFilter	SearchTime=1:Hyperscore=4.95599985122681:ExpectScore=-0.642685169661114:Peptide=.APANDNVDSVLVTIS.:PPM=2.1032256681487	TRUE	1.1125	HLA	Canonical	MSFragger	AL20210812_SR_ERV_VT_EG__IFN_TMT10_Fxn03_offline_analysis	local
38000	MSFraggerFilter	SearchTime=1:Hyperscore=10.3100004196167:ExpectScore=-1.18790686880076:Peptide=.LSRPNTLIF.:PPM=1.4467430309772	TRUE	1.2536	HLA	Canonical	MSFragger	AL20210812_SR_ERV_VT_EG__IFN_TMT10_Fxn03_offline_analysis	local
38001	MSFraggerFilter	SearchTime=1:Hyperscore=9.57999992370605:ExpectScore=-0.694128982980077:Peptide=.VEGQEASK.:PPM=8.53062748474413	TRUE	1.4798	HLA	Canonical	MSFragger	AL20210812_SR_ERV_VT_EG__IFN_TMT10_Fxn03_offline_analysis	local
38002	MSFraggerFilter	SearchTime=0:Hyperscore=15.3109998703003:ExpectScore=3.10175615391046:Peptide=.KPIGGVVVF.:PPM=1.96869067782002	TRUE	0.8567	HLA	Canonical	MSFragger	AL20210812_SR_ERV_VT_EG__IFN_TMT10_Fxn03_offline_analysis	local
38004	MSFraggerFilter	SearchTime=0:Hyperscore=17.7119998931885:ExpectScore=1.86765893595314:Peptide=.KPMEKLLGL.:PPM=2.20039220107923	TRUE	0.8473	HLA	Canonical	MSFragger	AL20210812_SR_ERV_VT_EG__IFN_TMT10_Fxn03_offline_analysis	local
38005	MSFraggerFilter	SearchTime=1:Hyperscore=17.8090000152588:ExpectScore=2.8143882983461:Peptide=.APRLMLCAL.:PPM=1.0638534219323	TRUE	1.2947	HLA	Canonical	MSFragger	AL20210812_SR_ERV_VT_EG__IFN_TMT10_Fxn03_offline_analysis	local
38006	MSFraggerFilter	SearchTime=0:Hyperscore=11.4750003814697:ExpectScore=-0.699769216943053:Peptide=.PEPPAPTPLL.:PPM=-7.42458169746323	TRUE	0.9215	HLA	Canonical	MSFragger	AL20210812_SR_ERV_VT_EG__IFN_TMT10_Fxn03_offline_analysis	local
38007	MSFraggerFilter	SearchTime=1:Hyperscore=6.58099985122681:ExpectScore=-2.07274007887913:Peptide=.LKGNIEPMDG.:PPM=-8.38128392570418	TRUE	1.1902	HLA	Canonical	MSFragger	AL20210812_SR_ERV_VT_EG__IFN_TMT10_Fxn03_offline_analysis	local
38008	MSFraggerFilter	SearchTime=0:Hyperscore=9.1850004196167:ExpectScore=-1.6122490134319:Peptide=.SNHVSLVDMIIK.:PPM=-1.98922115101008	TRUE	0.8329	HLA	Canonical	MSFragger	AL20210812_SR_ERV_VT_EG__IFN_TMT10_Fxn03_offline_analysis	local
38009	MSFraggerFilter	SearchTime=0:Hyperscore=6.7020001411438:ExpectScore=-0.77641810470087:Peptide=.KAAPLELSAWQM[15.9949]P.:PPM=-1.12600851069799	TRUE	0.7234	HLA	Canonical	MSFragger	AL20210812_SR_ERV_VT_EG__IFN_TMT10_Fxn03_offline_analysis	local
38010	MSFraggerFilter	SearchTime=0:Hyperscore=1.88100004196167:ExpectScore=-0.356325015376971:Peptide=.LMALGFA.:PPM=-0.566537143980634	TRUE	0.5323	HLA	Canonical	MSFragger	AL20210812_SR_ERV_VT_EG__IFN_TMT10_Fxn03_offline_analysis	local
38011	MSFraggerFilter	SearchTime=1:Hyperscore=29.9360008239746:ExpectScore=14.4698835364255:Peptide=.VEGFWSKDQSQW.:PPM=-0.88441169812327	TRUE	1.6117	HLA	Canonical	MSFragger	AL20210812_SR_ERV_VT_EG__IFN_TMT10_Fxn03_offline_analysis	local
38013	MSFraggerFilter	SearchTime=1:Hyperscore=9.34500026702881:ExpectScore=-1.15099960779902:Peptide=.GERLDELQDKSESLS.:PPM=-3.53997384701286	TRUE	1.2975	HLA	Canonical	MSFragger	AL20210812_SR_ERV_VT_EG__IFN_TMT10_Fxn03_offline_analysis	local
38015	MSFraggerFilter	SearchTime=0:Hyperscore=18.7150001525879:ExpectScore=3.63838154604418:Peptide=.FPRLLDTKL.:PPM=0.278867938129806	TRUE	0.7002	HLA	Canonical	MSFragger	AL20210812_SR_ERV_VT_EG__IFN_TMT10_Fxn03_offline_analysis	local
38016	MSFraggerFilter	SearchTime=0:Hyperscore=16.1630001068115:ExpectScore=4.53269919061656:Peptide=.KVANIILSY.:PPM=0.20954848034803	TRUE	0.5737	HLA	Canonical	MSFragger	AL20210812_SR_ERV_VT_EG__IFN_TMT10_Fxn03_offline_analysis	local
38017	MSFraggerFilter	SearchTime=0:Hyperscore=13.6619997024536:ExpectScore=-0.571011863230497:Peptide=.KSRESDLTLK.:PPM=3.61620323029159	TRUE	0.7331	HLA	Canonical	MSFragger	AL20210812_SR_ERV_VT_EG__IFN_TMT10_Fxn03_offline_analysis	local
38018	MSFraggerFilter	SearchTime=1:Hyperscore=9.33699989318848:ExpectScore=-1.14543689183235:Peptide=.TQDWDQLALQLK.:PPM=-9.78818946975668	TRUE	1.3381	HLA	Canonical	MSFragger	AL20210812_SR_ERV_VT_EG__IFN_TMT10_Fxn03_offline_analysis	local
38019	MSFraggerFilter	SearchTime=0:Hyperscore=15.6579999923706:ExpectScore=4.54280284832028:Peptide=.APHALLQAVL.:PPM=4.74242926086976	TRUE	0.7961	HLA	Canonical	MSFragger	AL20210812_SR_ERV_VT_EG__IFN_TMT10_Fxn03_offline_analysis	local
38020	MSFraggerFilter	SearchTime=0:Hyperscore=26.8519992828369:ExpectScore=7.28059906091963:Peptide=.IVDGAVVKF.:PPM=1.33360394816331	TRUE	0.8243	HLA	Canonical	MSFragger	AL20210812_SR_ERV_VT_EG__IFN_TMT10_Fxn03_offline_analysis	local
38022	MSFraggerFilter	SearchTime=1:Hyperscore=20.136999130249:ExpectScore=5.22578270630146:Peptide=.LPMPASGTSL.:PPM=-0.560722531164951	TRUE	1.3715	HLA	Canonical	MSFragger	AL20210812_SR_ERV_VT_EG__IFN_TMT10_Fxn03_offline_analysis	local
38024	MSFraggerFilter	SearchTime=1:Hyperscore=8.17599964141846:ExpectScore=-1.13382984725923:Peptide=.TGIKNGNPPTPL.:PPM=7.97036066875824	TRUE	1.3785	HLA	Canonical	MSFragger	AL20210812_SR_ERV_VT_EG__IFN_TMT10_Fxn03_offline_analysis	local
38026	MSFraggerFilter	SearchTime=0:Hyperscore=32.1790008544922:ExpectScore=9.75520483426245:Peptide=.KVNIIPIIAK.:PPM=-0.614688194850152	TRUE	0.592	HLA	Canonical	MSFragger	AL20210812_SR_ERV_VT_EG__IFN_TMT10_Fxn03_offline_analysis	local
38027	MSFraggerFilter	SearchTime=1:Hyperscore=13.5909996032715:ExpectScore=-0.524611462792952:Peptide=.KPMEKLLGL.:PPM=1.50072401172022	TRUE	1.0764	HLA	Canonical	MSFragger	AL20210812_SR_ERV_VT_EG__IFN_TMT10_Fxn03_offline_analysis	local
38028	MSFraggerFilter	SearchTime=1:Hyperscore=15.2679996490479:ExpectScore=1.47693317226168:Peptide=.APRLMLCAL.:PPM=0.278137667161878	TRUE	1.4426	HLA	Canonical	MSFragger	AL20210812_SR_ERV_VT_EG__IFN_TMT10_Fxn03_offline_analysis	local
38029	MSFraggerFilter	SearchTime=1:Hyperscore=13.2390003204346:ExpectScore=1.50024676270227:Peptide=.KVRAGGTGLERGVAG.:PPM=0.639563863635154	TRUE	1.3129	HLA	Canonical	MSFragger	AL20210812_SR_ERV_VT_EG__IFN_TMT10_Fxn03_offline_analysis	local
38030	MSFraggerFilter	SearchTime=1:Hyperscore=8.89000034332275:ExpectScore=-0.694150062096253:Peptide=.ARSHQALTLA.:PPM=9.10898767231373	TRUE	1.1395	HLA	Canonical	MSFragger	AL20210812_SR_ERV_VT_EG__IFN_TMT10_Fxn03_offline_analysis	local
38031	MSFraggerFilter	SearchTime=1:Hyperscore=26.1630001068115:ExpectScore=8.89541952298826:Peptide=.VEGFWSKDQSQW.:PPM=0.0247325139363086	TRUE	1.5132	HLA	Canonical	MSFragger	AL20210812_SR_ERV_VT_EG__IFN_TMT10_Fxn03_offline_analysis	local
38032	MSFraggerFilter	SearchTime=0:Hyperscore=8.32199954986572:ExpectScore=-1.03218880321756:Peptide=.ACEILSLI.:PPM=0.647182793613666	TRUE	0.9804	HLA	Canonical	MSFragger	AL20210812_SR_ERV_VT_EG__IFN_TMT10_Fxn03_offline_analysis	local
38033	MSFraggerFilter	SearchTime=0:Hyperscore=16.3719997406006:ExpectScore=8.49878089955715:Peptide=.GLM[15.9949]GFIVYK.:PPM=0.0781461299142932	TRUE	0.851	HLA	Canonical	MSFragger	AL20210812_SR_ERV_VT_EG__IFN_TMT10_Fxn03_offline_analysis	local
38034	MSFraggerFilter	SearchTime=1:Hyperscore=20.4979991912842:ExpectScore=10.4411491145345:Peptide=.GTMEWIM[15.9949]IK.:PPM=1.30728340843066	TRUE	1.0415	HLA	Canonical	MSFragger	AL20210812_SR_ERV_VT_EG__IFN_TMT10_Fxn03_offline_analysis	local
38035	MSFraggerFilter	SearchTime=1:Hyperscore=14.7320003509521:ExpectScore=1.93013816261716:Peptide=.VENVPKMVF.:PPM=-0.0731887762301069	TRUE	1.373	HLA	Canonical	MSFragger	AL20210812_SR_ERV_VT_EG__IFN_TMT10_Fxn03_offline_analysis	local
38037	MSFraggerFilter	SearchTime=0:Hyperscore=23.798999786377:ExpectScore=4.22177266313321:Peptide=.RLSFPNLFK.:PPM=0.412130381586494	TRUE	0.7991	HLA	Canonical	MSFragger	AL20210812_SR_ERV_VT_EG__IFN_TMT10_Fxn03_offline_analysis	local
38038	MSFraggerFilter	SearchTime=0:Hyperscore=17.4950008392334:ExpectScore=4.37757298368591:Peptide=.KVANIILSY.:PPM=1.69811963300469	TRUE	0.7038	HLA	Canonical	MSFragger	AL20210812_SR_ERV_VT_EG__IFN_TMT10_Fxn03_offline_analysis	local
38039	MSFraggerFilter	SearchTime=1:Hyperscore=17.8369998931885:ExpectScore=0.211404654997087:Peptide=.SNHVSLVDMIIK.:PPM=-5.13308835775589	TRUE	1.474	HLA	Canonical	MSFragger	AL20210812_SR_ERV_VT_EG__IFN_TMT10_Fxn03_offline_analysis	local
38040	MSFraggerFilter	SearchTime=1:Hyperscore=9.0319995880127:ExpectScore=-1.60615254945805:Peptide=.APPSLNTALLQT.:PPM=-4.44200242679799	TRUE	1.452	HLA	Canonical	MSFragger	AL20210812_SR_ERV_VT_EG__IFN_TMT10_Fxn03_offline_analysis	local
38041	MSFraggerFilter	SearchTime=1:Hyperscore=7.94700002670288:ExpectScore=-0.616348265219624:Peptide=.MFQTYLDRQIK.:PPM=-1.51830675211582	TRUE	1.5239	HLA	Canonical	MSFragger	AL20210812_SR_ERV_VT_EG__IFN_TMT10_Fxn03_offline_analysis	local
38042	MSFraggerFilter	SearchTime=1:Hyperscore=9.42500019073486:ExpectScore=-0.984304565401573:Peptide=.LTNSFNCKLCTFSI.:PPM=1.32106469601104	TRUE	1.2032	HLA	Canonical	MSFragger	AL20210812_SR_ERV_VT_EG__IFN_TMT10_Fxn03_offline_analysis	local
38043	MSFraggerFilter	SearchTime=0:Hyperscore=15.9409999847412:ExpectScore=-0.285274337382217:Peptide=.AGLFVMVLILFLGA.:PPM=1.04259054230427	TRUE	0.9965	HLA	Canonical	MSFragger	AL20210812_SR_ERV_VT_EG__IFN_TMT10_Fxn03_offline_analysis	local
38044	MSFraggerFilter	SearchTime=0:Hyperscore=6.25099992752075:ExpectScore=-1.82154020296441:Peptide=.VAAWNIII.:PPM=5.41438052838037	TRUE	0.7648	HLA	Canonical	MSFragger	AL20210812_SR_ERV_VT_EG__IFN_TMT10_Fxn03_offline_analysis	local
38045	MSFraggerFilter	SearchTime=1:Hyperscore=9.01200008392334:ExpectScore=-1.20760012210431:Peptide=.MERAAFDFAVKQFE.:PPM=2.82615317345175	TRUE	1.1105	HLA	Canonical	MSFragger	AL20210812_SR_ERV_VT_EG__IFN_TMT10_Fxn03_offline_analysis	local
38046	MSFraggerFilter	SearchTime=1:Hyperscore=13.0819997787476:ExpectScore=2.41587995919748:Peptide=.KPMEGWIAV.:PPM=1.14494120439572	TRUE	1.5552	HLA	Canonical	MSFragger	AL20210812_SR_ERV_VT_EG__IFN_TMT10_Fxn03_offline_analysis	local
38048	MSFraggerFilter	SearchTime=0:Hyperscore=9.83800029754639:ExpectScore=-0.61429608401576:Peptide=.KGVGLNTKVSSS.:PPM=4.11188968655256	TRUE	0.6355	HLA	Canonical	MSFragger	AL20210812_SR_ERV_VT_EG__IFN_TMT10_Fxn03_offline_analysis	local
38049	MSFraggerFilter	SearchTime=0:Hyperscore=13.5690002441406:ExpectScore=-0.626814970526725:Peptide=.KSRESDLTLK.:PPM=4.04558595232552	TRUE	0.7022	HLA	Canonical	MSFragger	AL20210812_SR_ERV_VT_EG__IFN_TMT10_Fxn03_offline_analysis	local
38050	MSFraggerFilter	SearchTime=1:Hyperscore=26.9060001373291:ExpectScore=7.25568169346521:Peptide=.IVDGAVVKF.:PPM=0.479435168421727	TRUE	1.067	HLA	Canonical	MSFragger	AL20210812_SR_ERV_VT_EG__IFN_TMT10_Fxn03_offline_analysis	local
38051	MSFraggerFilter	SearchTime=0:Hyperscore=11.5920000076294:ExpectScore=1.90586972895828:Peptide=.APHALLQAVL.:PPM=2.36294171503049	TRUE	0.8243	HLA	Canonical	MSFragger	AL20210812_SR_ERV_VT_EG__IFN_TMT10_Fxn03_offline_analysis	local
38052	MSFraggerFilter	SearchTime=1:Hyperscore=16.8190002441406:ExpectScore=3.69719629184248:Peptide=.YSRLPFTAL.:PPM=-0.298190939908726	TRUE	1.2987	HLA	Canonical	MSFragger	AL20210812_SR_ERV_VT_EG__IFN_TMT10_Fxn03_offline_analysis	local
38053	MSFraggerFilter	SearchTime=1:Hyperscore=10.0329999923706:ExpectScore=-1.50697691547202:Peptide=.GMLPASGLSEQQIK.:PPM=-9.66872439354158	TRUE	1.4397	HLA	Canonical	MSFragger	AL20210812_SR_ERV_VT_EG__IFN_TMT10_Fxn03_offline_analysis	local
38054	MSFraggerFilter	SearchTime=1:Hyperscore=12.5670003890991:ExpectScore=-0.817299085905583:Peptide=.KDLKEGLLL.:PPM=-9.55290777850214	TRUE	1.0467	HLA	Canonical	MSFragger	AL20210812_SR_ERV_VT_EG__IFN_TMT10_Fxn03_offline_analysis	local
38055	MSFraggerFilter	SearchTime=0:Hyperscore=20.681999206543:ExpectScore=7.0125224637575:Peptide=.KVNIIPIIAK.:PPM=2.8946179507829	TRUE	0.5253	HLA	Canonical	MSFragger	AL20210812_SR_ERV_VT_EG__IFN_TMT10_Fxn03_offline_analysis	local
38056	MSFraggerFilter	SearchTime=1:Hyperscore=27.6849994659424:ExpectScore=14.8211340616047:Peptide=.VEGFWSKDQSQW.:PPM=-2.11266207165395	TRUE	1.3609	HLA	Canonical	MSFragger	AL20210812_SR_ERV_VT_EG__IFN_TMT10_Fxn03_offline_analysis	local
38057	MSFraggerFilter	SearchTime=1:Hyperscore=9.97200012207031:ExpectScore=-0.641700960332207:Peptide=.SVGGEGMGLRR.:PPM=8.99833932464007	TRUE	1.5651	HLA	Canonical	MSFragger	AL20210812_SR_ERV_VT_EG__IFN_TMT10_Fxn03_offline_analysis	local
38059	MSFraggerFilter	SearchTime=0:Hyperscore=7.44199991226196:ExpectScore=-0.662543343314206:Peptide=.FPRLLDTKL.:PPM=0.663488146286349	TRUE	0.527	HLA	Canonical	MSFragger	AL20210812_SR_ERV_VT_EG__IFN_TMT10_Fxn03_offline_analysis	local
38060	MSFraggerFilter	SearchTime=0:Hyperscore=18.2689990997314:ExpectScore=2.86116511068156:Peptide=.RLSFPNLFK.:PPM=0.222132517843978	TRUE	0.6411	HLA	Canonical	MSFragger	AL20210812_SR_ERV_VT_EG__IFN_TMT10_Fxn03_offline_analysis	local
38061	MSFraggerFilter	SearchTime=0:Hyperscore=5.22399997711182:ExpectScore=-0.734524707694063:Peptide=.EFSLKCFKKIKSSYW.:PPM=-5.60710633822304	TRUE	0.7877	HLA	Canonical	MSFragger	AL20210812_SR_ERV_VT_EG__IFN_TMT10_Fxn03_offline_analysis	local
38062	MSFraggerFilter	SearchTime=0:Hyperscore=18.363000869751:ExpectScore=8.63046761608255:Peptide=.GLM[15.9949]GFIVYK.:PPM=0.744422833944013	TRUE	0.964	HLA	Canonical	MSFragger	AL20210812_SR_ERV_VT_EG__IFN_TMT10_Fxn03_offline_analysis	local
38063	MSFraggerFilter	SearchTime=1:Hyperscore=23.386999130249:ExpectScore=6.95269248702885:Peptide=.VEGFWSKDQSQW.:PPM=3.19771264546996	TRUE	1.4767	HLA	Canonical	MSFragger	AL20210812_SR_ERV_VT_EG__IFN_TMT10_Fxn03_offline_analysis	local
38064	MSFraggerFilter	SearchTime=0:Hyperscore=20.7880001068115:ExpectScore=10.9892373421551:Peptide=.GTMEWIM[15.9949]IK.:PPM=4.08880785203385	TRUE	0.9674	HLA	Canonical	MSFragger	AL20210812_SR_ERV_VT_EG__IFN_TMT10_Fxn03_offline_analysis	local
38065	MSFraggerFilter	SearchTime=1:Hyperscore=6.56699991226196:ExpectScore=-0.89981075115282:Peptide=.LRNDLYYSYDKQS.:PPM=-0.817648721096257	TRUE	1.2156	HLA	Canonical	MSFragger	AL20210812_SR_ERV_VT_EG__IFN_TMT10_Fxn03_offline_analysis	local
38066	MSFraggerFilter	SearchTime=1:Hyperscore=10.6300001144409:ExpectScore=0.139268844473094:Peptide=.VTANLDIRNATKL.:PPM=-1.88854027703263	TRUE	1.2769	HLA	Canonical	MSFragger	AL20210812_SR_ERV_VT_EG__IFN_TMT10_Fxn03_offline_analysis	local
38067	MSFraggerFilter	SearchTime=1:Hyperscore=9.58699989318848:ExpectScore=-0.787931205560358:Peptide=.ILFPSNAVII.:PPM=-2.84273699221656	TRUE	1.1092	HLA	Canonical	MSFragger	AL20210812_SR_ERV_VT_EG__IFN_TMT10_Fxn03_offline_analysis	local
38070	MSFraggerFilter	SearchTime=0:Hyperscore=13.6020002365112:ExpectScore=-0.588592367225373:Peptide=.KSRESDLTLK.:PPM=4.90435139627134	TRUE	0.7738	HLA	Canonical	MSFragger	AL20210812_SR_ERV_VT_EG__IFN_TMT10_Fxn03_offline_analysis	local
38071	MSFraggerFilter	SearchTime=0:Hyperscore=6.65000009536743:ExpectScore=-0.940758438119112:Peptide=.VAAWNIII.:PPM=4.35025880707823	TRUE	0.7649	HLA	Canonical	MSFragger	AL20210812_SR_ERV_VT_EG__IFN_TMT10_Fxn03_offline_analysis	local
38072	MSFraggerFilter	SearchTime=1:Hyperscore=16.0319995880127:ExpectScore=-0.784890572243326:Peptide=.QLFVMLKRAE.:PPM=2.5281139534735	TRUE	1.0725	HLA	Canonical	MSFragger	AL20210812_SR_ERV_VT_EG__IFN_TMT10_Fxn03_offline_analysis	local
38073	MSFraggerFilter	SearchTime=0:Hyperscore=11.2659997940063:ExpectScore=-0.769423788014972:Peptide=.GLIMIPVVRLHG.:PPM=4.31866362737984	TRUE	0.6673	HLA	Canonical	MSFragger	AL20210812_SR_ERV_VT_EG__IFN_TMT10_Fxn03_offline_analysis	local
38075	MSFraggerFilter	SearchTime=1:Hyperscore=12.7040004730225:ExpectScore=0.155796127619328:Peptide=.LPDGADLVDSIIK.:PPM=-5.75348451788715	TRUE	1.493	HLA	Canonical	MSFragger	AL20210812_SR_ERV_VT_EG__IFN_TMT10_Fxn03_offline_analysis	local
38076	MSFraggerFilter	SearchTime=0:Hyperscore=19.7390003204346:ExpectScore=2.63682685017778:Peptide=.GPRQVLFPL.:PPM=0.752191080561778	TRUE	0.8308	HLA	Canonical	MSFragger	AL20210812_SR_ERV_VT_EG__IFN_TMT10_Fxn03_offline_analysis	local
38077	MSFraggerFilter	SearchTime=0:Hyperscore=9.9709997177124:ExpectScore=-0.35129684082212:Peptide=.APSGSGLPK.:PPM=-4.86006825028602	TRUE	0.9644	HLA	Canonical	MSFragger	AL20210812_SR_ERV_VT_EG__IFN_TMT10_Fxn03_offline_analysis	local
38078	MSFraggerFilter	SearchTime=1:Hyperscore=10.1619997024536:ExpectScore=-1.5357524607754:Peptide=.LNSFVADSHQWLCK.:PPM=-2.03881183653574	TRUE	1.2019	HLA	Canonical	MSFragger	AL20210812_SR_ERV_VT_EG__IFN_TMT10_Fxn03_offline_analysis	local
38079	MSFraggerFilter	SearchTime=0:Hyperscore=9.60999965667725:ExpectScore=-0.714271554019941:Peptide=.RHSPEHAPVPGDKFM.:PPM=-8.58746022194056	TRUE	0.9384	HLA	Canonical	MSFragger	AL20210812_SR_ERV_VT_EG__IFN_TMT10_Fxn03_offline_analysis	local
38081	MSFraggerFilter	SearchTime=0:Hyperscore=5.17999982833862:ExpectScore=-0.759853198466712:Peptide=.DRLTDKEKKM[15.9949]EEEKR.:PPM=2.05300103307484	TRUE	0.687	HLA	Canonical	MSFragger	AL20210812_SR_ERV_VT_EG__IFN_TMT10_Fxn03_offline_analysis	local
38082	MSFraggerFilter	SearchTime=1:Hyperscore=16.3589992523193:ExpectScore=5.78747617908774:Peptide=.YSRLPFTAL.:PPM=-0.298190939908726	TRUE	1.3215	HLA	Canonical	MSFragger	AL20210812_SR_ERV_VT_EG__IFN_TMT10_Fxn03_offline_analysis	local
38083	MSFraggerFilter	SearchTime=0:Hyperscore=9.73999977111816:ExpectScore=-0.704637891738814:Peptide=.KGVGLNTKVSSS.:PPM=4.7559637694204	TRUE	0.7857	HLA	Canonical	MSFragger	AL20210812_SR_ERV_VT_EG__IFN_TMT10_Fxn03_offline_analysis	local
38084	MSFraggerFilter	SearchTime=0:Hyperscore=12.8459997177124:ExpectScore=-0.361399212962041:Peptide=.LLSAGQAPLL.:PPM=8.80661102918463	TRUE	0.9459	HLA	Canonical	MSFragger	AL20210812_SR_ERV_VT_EG__IFN_TMT10_Fxn03_offline_analysis	local
38085	MSFraggerFilter	SearchTime=0:Hyperscore=14.2019996643066:ExpectScore=1.34236821120753:Peptide=.VSNAYTMI.:PPM=-5.73401726278049	TRUE	0.8872	HLA	Canonical	MSFragger	AL20210812_SR_ERV_VT_EG__IFN_TMT10_Fxn03_offline_analysis	local
38086	MSFraggerFilter	SearchTime=0:Hyperscore=18.4650001525879:ExpectScore=2.0694208774587:Peptide=.LPSDKALVL.:PPM=0.890931938289674	TRUE	0.8803	HLA	Canonical	MSFragger	AL20210812_SR_ERV_VT_EG__IFN_TMT10_Fxn03_offline_analysis	local
38087	MSFraggerFilter	SearchTime=0:Hyperscore=26.4850006103516:ExpectScore=8.43780667421719:Peptide=.IVDGAVVKF.:PPM=-0.944179464265116	TRUE	0.809	HLA	Canonical	MSFragger	AL20210812_SR_ERV_VT_EG__IFN_TMT10_Fxn03_offline_analysis	local
38088	MSFraggerFilter	SearchTime=1:Hyperscore=21.5230007171631:ExpectScore=3.71630156841743:Peptide=.SVNQSLLQPL.:PPM=-0.399016085278801	TRUE	1.4004	HLA	Canonical	MSFragger	AL20210812_SR_ERV_VT_EG__IFN_TMT10_Fxn03_offline_analysis	local
38089	MSFraggerFilter	SearchTime=0:Hyperscore=17.2940006256104:ExpectScore=2.22606681258673:Peptide=.RLSFPNLFK.:PPM=1.36211970130709	TRUE	0.8581	HLA	Canonical	MSFragger	AL20210812_SR_ERV_VT_EG__IFN_TMT10_Fxn03_offline_analysis	local
38090	MSFraggerFilter	SearchTime=1:Hyperscore=18.8400001525879:ExpectScore=2.6722627646268:Peptide=.ALDKATVLL.:PPM=2.8972775742906	TRUE	1.0996	HLA	Canonical	MSFragger	AL20210812_SR_ERV_VT_EG__IFN_TMT10_Fxn03_offline_analysis	local
38092	MSFraggerFilter	SearchTime=0:Hyperscore=13.9849996566772:ExpectScore=-0.357200375791008:Peptide=.KGVGLNTKVSSS.:PPM=4.68966003531539	TRUE	0.7628	HLA	Canonical	MSFragger	AL20210812_SR_ERV_VT_EG__IFN_TMT10_Fxn03_offline_analysis	local
38094	MSFraggerFilter	SearchTime=0:Hyperscore=15.8909997940063:ExpectScore=-0.366845188207524:Peptide=.AGLFVMVLILFLGA.:PPM=-1.55784372093441	TRUE	0.9614	HLA	Canonical	MSFragger	AL20210812_SR_ERV_VT_EG__IFN_TMT10_Fxn03_offline_analysis	local
38095	MSFraggerFilter	SearchTime=1:Hyperscore=22.7360000610352:ExpectScore=11.4163395742662:Peptide=.GTMEWIM[15.9949]IK.:PPM=3.45664320578	TRUE	1.4654	HLA	Canonical	MSFragger	AL20210812_SR_ERV_VT_EG__IFN_TMT10_Fxn03_offline_analysis	local
38097	MSFraggerFilter	SearchTime=0:Hyperscore=24.6420001983643:ExpectScore=12.0114876701678:Peptide=.KLKGFPFWPAK.:PPM=2.47005666321629	TRUE	0.9097	HLA	Canonical	MSFragger	AL20210812_SR_ERV_VT_EG__IFN_TMT10_Fxn03_offline_analysis	local
38098	MSFraggerFilter	SearchTime=0:Hyperscore=16.0979995727539:ExpectScore=-0.204783842699811:Peptide=.APKIGPLGL.:PPM=-1.09394834942746	TRUE	0.8938	HLA	Canonical	MSFragger	AL20210812_SR_ERV_VT_EG__IFN_TMT10_Fxn03_offline_analysis	local
38099	MSFraggerFilter	SearchTime=0:Hyperscore=4.90899991989136:ExpectScore=-0.340206960968655:Peptide=.TETFM[15.9949]NKENQNHSY.:PPM=-6.01657495339273	TRUE	0.7683	HLA	Canonical	MSFragger	AL20210812_SR_ERV_VT_EG__IFN_TMT10_Fxn03_offline_analysis	local
38101	MSFraggerFilter	SearchTime=1:Hyperscore=17.0699996948242:ExpectScore=1.09871481391266:Peptide=.SIRSNLVFL.:PPM=3.65337353677415	TRUE	1.2806	HLA	Canonical	MSFragger	AL20210812_SR_ERV_VT_EG__IFN_TMT10_Fxn03_offline_analysis	local
38105	MSFraggerFilter	SearchTime=0:Hyperscore=8.6269998550415:ExpectScore=-0.737651808461792:Peptide=.PRSTPPPVPK.:PPM=2.07847336794572	TRUE	0.6293	HLA	Canonical	MSFragger	AL20210812_SR_ERV_VT_EG__IFN_TMT10_Fxn03_offline_analysis	local
38106	MSFraggerFilter	SearchTime=0:Hyperscore=5.28200006484985:ExpectScore=-0.701137126481681:Peptide=.KCKM[15.9949]HFDGRKCKLLL.:PPM=-9.3541286548109	TRUE	0.7974	HLA	Canonical	MSFragger	AL20210812_SR_ERV_VT_EG__IFN_TMT10_Fxn03_offline_analysis	local
38107	MSFraggerFilter	SearchTime=0:Hyperscore=17.576000213623:ExpectScore=1.74443010628984:Peptide=.GPRQVLFPL.:PPM=0.274013931288201	TRUE	0.767	HLA	Canonical	MSFragger	AL20210812_SR_ERV_VT_EG__IFN_TMT10_Fxn03_offline_analysis	local
38108	MSFraggerFilter	SearchTime=0:Hyperscore=30.0109996795654:ExpectScore=9.27208060886669:Peptide=.IVPVPLAEK.:PPM=0.508358223442848	TRUE	0.6135	HLA	Canonical	MSFragger	AL20210812_SR_ERV_VT_EG__IFN_TMT10_Fxn03_offline_analysis	local
38109	MSFraggerFilter	SearchTime=1:Hyperscore=11.4250001907349:ExpectScore=-0.0750474874041785:Peptide=.LTNSFNCKLCTFSI.:PPM=-0.898971495405579	TRUE	1.2326	HLA	Canonical	MSFragger	AL20210812_SR_ERV_VT_EG__IFN_TMT10_Fxn03_offline_analysis	local
38111	MSFraggerFilter	SearchTime=0:Hyperscore=13.9469995498657:ExpectScore=-0.330078982757066:Peptide=.LPSILLQR.:PPM=-0.477103836460141	TRUE	0.9086	HLA	Canonical	MSFragger	AL20210812_SR_ERV_VT_EG__IFN_TMT10_Fxn03_offline_analysis	local
38112	MSFraggerFilter	SearchTime=1:Hyperscore=19.5650005340576:ExpectScore=5.32515421958113:Peptide=.RTFPFSLQY.:PPM=1.44219553576273	TRUE	1.6536	HLA	Canonical	MSFragger	AL20210812_SR_ERV_VT_EG__IFN_TMT10_Fxn03_offline_analysis	local
38114	MSFraggerFilter	SearchTime=1:Hyperscore=30.8400001525879:ExpectScore=12.4750975152275:Peptide=.KLCNIFSTKF.:PPM=-3.27391529252328	TRUE	1.5242	HLA	Canonical	MSFragger	AL20210812_SR_ERV_VT_EG__IFN_TMT10_Fxn03_offline_analysis	local
38115	MSFraggerFilter	SearchTime=1:Hyperscore=12.4969997406006:ExpectScore=-0.808242863025007:Peptide=.SAQTFTML.:PPM=-3.9587477547766	TRUE	1.1878	HLA	Canonical	MSFragger	AL20210812_SR_ERV_VT_EG__IFN_TMT10_Fxn03_offline_analysis	local
38116	MSFraggerFilter	SearchTime=0:Hyperscore=18.7150001525879:ExpectScore=2.75143890469293:Peptide=.LPSDKALVL.:PPM=0.607826426955535	TRUE	0.9619	HLA	Canonical	MSFragger	AL20210812_SR_ERV_VT_EG__IFN_TMT10_Fxn03_offline_analysis	local
38118	MSFraggerFilter	SearchTime=0:Hyperscore=13.8430004119873:ExpectScore=-0.356138763728417:Peptide=.LIHNLLFL.:PPM=-3.9591097525175	TRUE	1.0006	HLA	Canonical	MSFragger	AL20210812_SR_ERV_VT_EG__IFN_TMT10_Fxn03_offline_analysis	local
38119	MSFraggerFilter	SearchTime=1:Hyperscore=20.4899997711182:ExpectScore=6.56457780072325:Peptide=.SPKQILDSAASL.:PPM=1.25940890275029	TRUE	1.6837	HLA	Canonical	MSFragger	AL20210812_SR_ERV_VT_EG__IFN_TMT10_Fxn03_offline_analysis	local
38122	MSFraggerFilter	SearchTime=0:Hyperscore=5.08599996566772:ExpectScore=-0.238317530092401:Peptide=.PGGGAM[15.9949]A.:PPM=4.98794954256214	TRUE	0.4252	HLA	Canonical	MSFragger	AL20210812_SR_ERV_VT_EG__IFN_TMT10_Fxn03_offline_analysis	local
38123	MSFraggerFilter	SearchTime=1:Hyperscore=18.1049995422363:ExpectScore=1.69626957589476:Peptide=.QPRLMEPIYL.:PPM=2.79927051087336	TRUE	1.8389	HLA	Canonical	MSFragger	AL20210812_SR_ERV_VT_EG__IFN_TMT10_Fxn03_offline_analysis	local
38127	MSFraggerFilter	SearchTime=0:Hyperscore=13.9879999160767:ExpectScore=-0.188566306911019:Peptide=.ALTLIALLGLP.:PPM=-3.12797709234856	TRUE	0.6623	HLA	Canonical	MSFragger	AL20210812_SR_ERV_VT_EG__IFN_TMT10_Fxn03_offline_analysis	local
38129	MSFraggerFilter	SearchTime=0:Hyperscore=12.5200004577637:ExpectScore=2.28137597164536:Peptide=.ALDKATVLL.:PPM=-0.386323975873432	TRUE	0.7879	HLA	Canonical	MSFragger	AL20210812_SR_ERV_VT_EG__IFN_TMT10_Fxn03_offline_analysis	local
38130	MSFraggerFilter	SearchTime=1:Hyperscore=13.6719999313354:ExpectScore=0.11685816097936:Peptide=.ALEIARKQSSPDLYY.:PPM=5.43379528332119	TRUE	1.3009	HLA	Canonical	MSFragger	AL20210812_SR_ERV_VT_EG__IFN_TMT10_Fxn03_offline_analysis	local
38131	MSFraggerFilter	SearchTime=1:Hyperscore=25.4309997558594:ExpectScore=7.24940300758066:Peptide=.ALFEIALRK.:PPM=3.49131582211673	TRUE	1.0703	HLA	Canonical	MSFragger	AL20210812_SR_ERV_VT_EG__IFN_TMT10_Fxn03_offline_analysis	local
38132	MSFraggerFilter	SearchTime=1:Hyperscore=18.8759994506836:ExpectScore=6.09516882742635:Peptide=.GESKFITVGW.:PPM=2.83481490720519	TRUE	1.7534	HLA	Canonical	MSFragger	AL20210812_SR_ERV_VT_EG__IFN_TMT10_Fxn03_offline_analysis	local
38133	MSFraggerFilter	SearchTime=1:Hyperscore=15.0880002975464:ExpectScore=0.630203781506469:Peptide=.IPFWRNTAV.:PPM=1.93746620958148	TRUE	1.5741	HLA	Canonical	MSFragger	AL20210812_SR_ERV_VT_EG__IFN_TMT10_Fxn03_offline_analysis	local
38136	MSFraggerFilter	SearchTime=1:Hyperscore=30.8969993591309:ExpectScore=10.9735966244172:Peptide=.KLCNIFSTKF.:PPM=0.738126107921217	TRUE	1.56	HLA	Canonical	MSFragger	AL20210812_SR_ERV_VT_EG__IFN_TMT10_Fxn03_offline_analysis	local
38137	MSFraggerFilter	SearchTime=0:Hyperscore=18.5499992370605:ExpectScore=1.74549378237566:Peptide=.GPRQVLFPL.:PPM=-0.0447708347733781	TRUE	1.0309	HLA	Canonical	MSFragger	AL20210812_SR_ERV_VT_EG__IFN_TMT10_Fxn03_offline_analysis	local
38138	MSFraggerFilter	SearchTime=0:Hyperscore=7.93499994277954:ExpectScore=-0.387833060791107:Peptide=.YKLIELPLS.:PPM=-6.2183978146776	TRUE	0.684	HLA	Canonical	MSFragger	AL20210812_SR_ERV_VT_EG__IFN_TMT10_Fxn03_offline_analysis	local
38139	MSFraggerFilter	SearchTime=1:Hyperscore=17.6660003662109:ExpectScore=4.35053500884226:Peptide=.RTFPFSLQY.:PPM=4.90352636623918	TRUE	1.4864	HLA	Canonical	MSFragger	AL20210812_SR_ERV_VT_EG__IFN_TMT10_Fxn03_offline_analysis	local
38140	MSFraggerFilter	SearchTime=0:Hyperscore=5.53299999237061:ExpectScore=-0.556649962990539:Peptide=.DRLTDKEKKM[15.9949]EEEKR.:PPM=3.08666002617694	TRUE	0.8665	HLA	Canonical	MSFragger	AL20210812_SR_ERV_VT_EG__IFN_TMT10_Fxn03_offline_analysis	local
38142	MSFraggerFilter	SearchTime=1:Hyperscore=12.6400003433228:ExpectScore=0.129452886007529:Peptide=.SAQTFTML.:PPM=-2.5385321481313	TRUE	1.2626	HLA	Canonical	MSFragger	AL20210812_SR_ERV_VT_EG__IFN_TMT10_Fxn03_offline_analysis	local
38144	MSFraggerFilter	SearchTime=0:Hyperscore=16.9200000762939:ExpectScore=2.69495477684801:Peptide=.FPRLLDTKL.:PPM=2.58658918765208	TRUE	0.9343	HLA	Canonical	MSFragger	AL20210812_SR_ERV_VT_EG__IFN_TMT10_Fxn03_offline_analysis	local
38150	MSFraggerFilter	SearchTime=1:Hyperscore=20.2159996032715:ExpectScore=3.88195398552544:Peptide=.QPRLMEPIYL.:PPM=1.05176758758839	TRUE	1.5103	HLA	Canonical	MSFragger	AL20210812_SR_ERV_VT_EG__IFN_TMT10_Fxn03_offline_analysis	local
38152	MSFraggerFilter	SearchTime=1:Hyperscore=16.7029991149902:ExpectScore=4.39775195234696:Peptide=.SPKQILDSAASL.:PPM=3.03772188951531	TRUE	1.679	HLA	Canonical	MSFragger	AL20210812_SR_ERV_VT_EG__IFN_TMT10_Fxn03_offline_analysis	local
38153	MSFraggerFilter	SearchTime=1:Hyperscore=15.0649995803833:ExpectScore=0.828372028867559:Peptide=.LAGNADLFH.:PPM=-4.41614192765143	TRUE	1.4309	HLA	Canonical	MSFragger	AL20210812_SR_ERV_VT_EG__IFN_TMT10_Fxn03_offline_analysis	local
38155	MSFraggerFilter	SearchTime=0:Hyperscore=12.5740003585815:ExpectScore=0.0557402753556028:Peptide=.WVGGFLSVLFPT.:PPM=4.05245566160867	TRUE	0.991	HLA	Canonical	MSFragger	AL20210812_SR_ERV_VT_EG__IFN_TMT10_Fxn03_offline_analysis	local
38156	MSFraggerFilter	SearchTime=1:Hyperscore=27.1340007781982:ExpectScore=7.07125962268566:Peptide=.YPRQLESLIRL.:PPM=1.4441862438187	TRUE	1.3192	HLA	Canonical	MSFragger	AL20210812_SR_ERV_VT_EG__IFN_TMT10_Fxn03_offline_analysis	local
38158	MSFraggerFilter	SearchTime=1:Hyperscore=30.9890003204346:ExpectScore=11.7820066348181:Peptide=.KLCNIFSTKF.:PPM=0.429507538503318	TRUE	1.5621	HLA	Canonical	MSFragger	AL20210812_SR_ERV_VT_EG__IFN_TMT10_Fxn03_offline_analysis	local
38159	MSFraggerFilter	SearchTime=0:Hyperscore=15.2279996871948:ExpectScore=-0.634429444119881:Peptide=.APKIGPLGL.:PPM=0.266730502223188	TRUE	0.7422	HLA	Canonical	MSFragger	AL20210812_SR_ERV_VT_EG__IFN_TMT10_Fxn03_offline_analysis	local
38161	MSFraggerFilter	SearchTime=1:Hyperscore=13.9729995727539:ExpectScore=1.63488108754275:Peptide=.ALEIARKQSSPDLYY.:PPM=5.84080849056956	TRUE	1.2551	HLA	Canonical	MSFragger	AL20210812_SR_ERV_VT_EG__IFN_TMT10_Fxn03_offline_analysis	local
38162	MSFraggerFilter	SearchTime=1:Hyperscore=15.3929996490479:ExpectScore=0.523406969227358:Peptide=.IPFWRNTAV.:PPM=-0.765733161696648	TRUE	1.5519	HLA	Canonical	MSFragger	AL20210812_SR_ERV_VT_EG__IFN_TMT10_Fxn03_offline_analysis	local
38163	MSFraggerFilter	SearchTime=1:Hyperscore=19.6569995880127:ExpectScore=2.70534143709784:Peptide=.GPRQVLFPL.:PPM=0.274013931288201	TRUE	1.1576	HLA	Canonical	MSFragger	AL20210812_SR_ERV_VT_EG__IFN_TMT10_Fxn03_offline_analysis	local
38164	MSFraggerFilter	SearchTime=1:Hyperscore=27.298999786377:ExpectScore=7.00703829364461:Peptide=.SENAIVWKI.:PPM=0.393017700625765	TRUE	1.2676	HLA	Canonical	MSFragger	AL20210812_SR_ERV_VT_EG__IFN_TMT10_Fxn03_offline_analysis	local
38166	MSFraggerFilter	SearchTime=0:Hyperscore=17.5200004577637:ExpectScore=2.30323177402439:Peptide=.ALFEIALRK.:PPM=-1.44949370498751	TRUE	0.8947	HLA	Canonical	MSFragger	AL20210812_SR_ERV_VT_EG__IFN_TMT10_Fxn03_offline_analysis	local
38171	MSFraggerFilter	SearchTime=1:Hyperscore=18.8330001831055:ExpectScore=5.08595819515158:Peptide=.RTFPFSLQY.:PPM=0.865307063989328	TRUE	1.3965	HLA	Canonical	MSFragger	AL20210812_SR_ERV_VT_EG__IFN_TMT10_Fxn03_offline_analysis	local
38173	MSFraggerFilter	SearchTime=1:Hyperscore=27.2129993438721:ExpectScore=5.79291292071919:Peptide=.SPKQILDSAASL.:PPM=0.917696056273434	TRUE	1.4638	HLA	Canonical	MSFragger	AL20210812_SR_ERV_VT_EG__IFN_TMT10_Fxn03_offline_analysis	local
38174	MSFraggerFilter	SearchTime=0:Hyperscore=22.6350002288818:ExpectScore=1.99486041517555:Peptide=.LADIAQKL.:PPM=-0.170317634034645	TRUE	0.918	HLA	Canonical	MSFragger	AL20210812_SR_ERV_VT_EG__IFN_TMT10_Fxn03_offline_analysis	local
38175	MSFraggerFilter	SearchTime=1:Hyperscore=15.8459997177124:ExpectScore=-0.446481404429313:Peptide=.IIDSLEKVM.:PPM=0.437526525214554	TRUE	1.639	HLA	Canonical	MSFragger	AL20210812_SR_ERV_VT_EG__IFN_TMT10_Fxn03_offline_analysis	local
38176	MSFraggerFilter	SearchTime=1:Hyperscore=18.0440006256104:ExpectScore=2.16510080774717:Peptide=.YPASTVQIL.:PPM=-0.0433391376014956	TRUE	1.0495	HLA	Canonical	MSFragger	AL20210812_SR_ERV_VT_EG__IFN_TMT10_Fxn03_offline_analysis	local
38177	MSFraggerFilter	SearchTime=1:Hyperscore=22:ExpectScore=3.16891767975109:Peptide=.APFLRQEFI.:PPM=0.640968797835806	TRUE	1.703	HLA	Canonical	MSFragger	AL20210812_SR_ERV_VT_EG__IFN_TMT10_Fxn03_offline_analysis	local
38178	MSFraggerFilter	SearchTime=1:Hyperscore=19.0410003662109:ExpectScore=2.78769804916075:Peptide=.FPRLLDTKL.:PPM=2.58658918765208	TRUE	1.1149	HLA	Canonical	MSFragger	AL20210812_SR_ERV_VT_EG__IFN_TMT10_Fxn03_offline_analysis	local
38180	MSFraggerFilter	SearchTime=0:Hyperscore=13.7779998779297:ExpectScore=-0.262440243748163:Peptide=.ALTLIALLGLP.:PPM=-3.12797709234856	TRUE	0.6325	HLA	Canonical	MSFragger	AL20210812_SR_ERV_VT_EG__IFN_TMT10_Fxn03_offline_analysis	local
38182	MSFraggerFilter	SearchTime=1:Hyperscore=20.3549995422363:ExpectScore=4.01721925093258:Peptide=.QPRLMEPIYL.:PPM=0.514074380412025	TRUE	1.3027	HLA	Canonical	MSFragger	AL20210812_SR_ERV_VT_EG__IFN_TMT10_Fxn03_offline_analysis	local
38183	MSFraggerFilter	SearchTime=0:Hyperscore=11.0740003585815:ExpectScore=-1.08699150219658:Peptide=.WVGGFLSVLFPT.:PPM=4.69725504811748	TRUE	0.8379	HLA	Canonical	MSFragger	AL20210812_SR_ERV_VT_EG__IFN_TMT10_Fxn03_offline_analysis	local
38184	MSFraggerFilter	SearchTime=0:Hyperscore=23.0949993133545:ExpectScore=5.72002960845101:Peptide=.YPRQLESLIRL.:PPM=1.25853822621106	TRUE	1.0244	HLA	Canonical	MSFragger	AL20210812_SR_ERV_VT_EG__IFN_TMT10_Fxn03_offline_analysis	local
38186	MSFraggerFilter	SearchTime=0:Hyperscore=5.09899997711182:ExpectScore=-0.806480446899154:Peptide=.GPGGAAM[15.9949].:PPM=3.99341974824056	TRUE	0.4557	HLA	Canonical	MSFragger	AL20210812_SR_ERV_VT_EG__IFN_TMT10_Fxn03_offline_analysis	local
38187	MSFraggerFilter	SearchTime=1:Hyperscore=15.1730003356934:ExpectScore=-0.193852433464475:Peptide=.LAGNADLFH.:PPM=-3.5727116678895	TRUE	1.2259	HLA	Canonical	MSFragger	AL20210812_SR_ERV_VT_EG__IFN_TMT10_Fxn03_offline_analysis	local
38188	MSFraggerFilter	SearchTime=1:Hyperscore=16.4699993133545:ExpectScore=1.51205469837556:Peptide=.YPRLSIPNL.:PPM=-0.257908770235052	TRUE	1.3547	HLA	Canonical	MSFragger	AL20210812_SR_ERV_VT_EG__IFN_TMT10_Fxn03_offline_analysis	local
38193	MSFraggerFilter	SearchTime=1:Hyperscore=27.7409992218018:ExpectScore=6.67385667277041:Peptide=.SENAIVWKI.:PPM=0.920408447465125	TRUE	1.0303	HLA	Canonical	MSFragger	AL20210812_SR_ERV_VT_EG__IFN_TMT10_Fxn03_offline_analysis	local
38194	MSFraggerFilter	SearchTime=1:Hyperscore=19.5030002593994:ExpectScore=2.67186829293909:Peptide=.RPGWLTVSL.:PPM=0.0630738446291903	TRUE	1.09	HLA	Canonical	MSFragger	AL20210812_SR_ERV_VT_EG__IFN_TMT10_Fxn03_offline_analysis	local
38196	MSFraggerFilter	SearchTime=1:Hyperscore=13.8669996261597:ExpectScore=-0.462968555649753:Peptide=.ALEIARKQSSPDLYY.:PPM=6.38349276724348	TRUE	1.6446	HLA	Canonical	MSFragger	AL20210812_SR_ERV_VT_EG__IFN_TMT10_Fxn03_offline_analysis	local
38198	MSFraggerFilter	SearchTime=1:Hyperscore=13.2360000610352:ExpectScore=-0.824774748041814:Peptide=.IMIWAPLM[15.9949]L.:PPM=0.798557546982352	TRUE	1.5838	HLA	Canonical	MSFragger	AL20210812_SR_ERV_VT_EG__IFN_TMT10_Fxn03_offline_analysis	local
38199	MSFraggerFilter	SearchTime=1:Hyperscore=10.8229999542236:ExpectScore=-0.28609207707464:Peptide=.ARSLLSSPRSYLLL.:PPM=9.66774943981971	TRUE	1.3942	HLA	Canonical	MSFragger	AL20210812_SR_ERV_VT_EG__IFN_TMT10_Fxn03_offline_analysis	local
38202	MSFraggerFilter	SearchTime=1:Hyperscore=31.3129997253418:ExpectScore=11.8721624728569:Peptide=.KLCNIFSTKF.:PPM=1.04674467710521	TRUE	1.0913	HLA	Canonical	MSFragger	AL20210812_SR_ERV_VT_EG__IFN_TMT10_Fxn03_offline_analysis	local
38203	MSFraggerFilter	SearchTime=0:Hyperscore=14.6169996261597:ExpectScore=0.043448502112518:Peptide=.APKIGPLGL.:PPM=1.02266319756556	TRUE	0.6954	HLA	Canonical	MSFragger	AL20210812_SR_ERV_VT_EG__IFN_TMT10_Fxn03_offline_analysis	local
38204	MSFraggerFilter	SearchTime=1:Hyperscore=22.5659999847412:ExpectScore=7.26611770805497:Peptide=.RTFPFSLQY.:PPM=1.15375129995801	TRUE	1.4116	HLA	Canonical	MSFragger	AL20210812_SR_ERV_VT_EG__IFN_TMT10_Fxn03_offline_analysis	local
38205	MSFraggerFilter	SearchTime=1:Hyperscore=16.5939998626709:ExpectScore=4.15647676113483:Peptide=.SPKQILDSAASL.:PPM=0.903746305343374	TRUE	1.2011	HLA	Canonical	MSFragger	AL20210812_SR_ERV_VT_EG__IFN_TMT10_Fxn03_offline_analysis	local
38207	MSFraggerFilter	SearchTime=0:Hyperscore=25.0790004730225:ExpectScore=3.79005649961297:Peptide=.RIIDLVLQK.:PPM=1.24491009594885	TRUE	0.6815	HLA	Canonical	MSFragger	AL20210812_SR_ERV_VT_EG__IFN_TMT10_Fxn03_offline_analysis	local
38208	MSFraggerFilter	SearchTime=0:Hyperscore=22.4589996337891:ExpectScore=2.31386093993491:Peptide=.LADIAQKL.:PPM=0.732723397179909	TRUE	0.8744	HLA	Canonical	MSFragger	AL20210812_SR_ERV_VT_EG__IFN_TMT10_Fxn03_offline_analysis	local
38209	MSFraggerFilter	SearchTime=1:Hyperscore=18.0060005187988:ExpectScore=1.98082139709687:Peptide=.YPASTVQIL.:PPM=0.776533593770513	TRUE	1.2386	HLA	Canonical	MSFragger	AL20210812_SR_ERV_VT_EG__IFN_TMT10_Fxn03_offline_analysis	local
38210	MSFraggerFilter	SearchTime=1:Hyperscore=15.3280000686646:ExpectScore=-0.928448731213124:Peptide=.LIMFPALDK.:PPM=-8.76977155146905	TRUE	1.2081	HLA	Canonical	MSFragger	AL20210812_SR_ERV_VT_EG__IFN_TMT10_Fxn03_offline_analysis	local
38211	MSFraggerFilter	SearchTime=1:Hyperscore=20.4029998779297:ExpectScore=2.87592918538148:Peptide=.APFIM[15.9949]LVGSGL.:PPM=7.22265776184799	TRUE	1.6013	HLA	Canonical	MSFragger	AL20210812_SR_ERV_VT_EG__IFN_TMT10_Fxn03_offline_analysis	local
38216	MSFraggerFilter	SearchTime=0:Hyperscore=26.8169994354248:ExpectScore=7.82873435861772:Peptide=.YPRQLESLIRL.:PPM=0.701594173669538	TRUE	1.0057	HLA	Canonical	MSFragger	AL20210812_SR_ERV_VT_EG__IFN_TMT10_Fxn03_offline_analysis	local
38218	MSFraggerFilter	SearchTime=0:Hyperscore=25.9069995880127:ExpectScore=5.989653298238:Peptide=.VIYVPLTDK.:PPM=-8.87481544002027	TRUE	1.0209	HLA	Canonical	MSFragger	AL20210812_SR_ERV_VT_EG__IFN_TMT10_Fxn03_offline_analysis	local
38219	MSFraggerFilter	SearchTime=1:Hyperscore=16.4810009002686:ExpectScore=1.39935430929428:Peptide=.YPRLSIPNL.:PPM=0.357111288460066	TRUE	1.2817	HLA	Canonical	MSFragger	AL20210812_SR_ERV_VT_EG__IFN_TMT10_Fxn03_offline_analysis	local
38220	MSFraggerFilter	SearchTime=1:Hyperscore=17.9699993133545:ExpectScore=2.46614983127157:Peptide=.QPRLMEPIYL.:PPM=0.917344285832502	TRUE	1.482	HLA	Canonical	MSFragger	AL20210812_SR_ERV_VT_EG__IFN_TMT10_Fxn03_offline_analysis	local
38221	MSFraggerFilter	SearchTime=0:Hyperscore=16.4190006256104:ExpectScore=6.99653434910391:Peptide=.GLM[15.9949]GFIVYK.:PPM=1.14418885618005	TRUE	0.8922	HLA	Canonical	MSFragger	AL20210812_SR_ERV_VT_EG__IFN_TMT10_Fxn03_offline_analysis	local
38222	MSFraggerFilter	SearchTime=1:Hyperscore=12.0209999084473:ExpectScore=-1.11136517280667:Peptide=.GYRLLNELFTP.:PPM=5.87257918758274	TRUE	1.3329	HLA	Canonical	MSFragger	AL20210812_SR_ERV_VT_EG__IFN_TMT10_Fxn03_offline_analysis	local
38224	MSFraggerFilter	SearchTime=1:Hyperscore=27.6009998321533:ExpectScore=6.19581026150401:Peptide=.SENAIVWKI.:PPM=0.524865387448025	TRUE	1.0532	HLA	Canonical	MSFragger	AL20210812_SR_ERV_VT_EG__IFN_TMT10_Fxn03_offline_analysis	local
38225	MSFraggerFilter	SearchTime=0:Hyperscore=14.3549995422363:ExpectScore=1.28934258704046:Peptide=.RPGWLTVSL.:PPM=0.540497905918433	TRUE	0.972	HLA	Canonical	MSFragger	AL20210812_SR_ERV_VT_EG__IFN_TMT10_Fxn03_offline_analysis	local
38226	MSFraggerFilter	SearchTime=0:Hyperscore=9.23900032043457:ExpectScore=-0.344406142338539:Peptide=.AIRCLKM[15.9949]GGLLV.:PPM=5.755960946723	TRUE	0.9748	HLA	Canonical	MSFragger	AL20210812_SR_ERV_VT_EG__IFN_TMT10_Fxn03_offline_analysis	local
38227	MSFraggerFilter	SearchTime=1:Hyperscore=13.7550001144409:ExpectScore=0.174102471718916:Peptide=.ALEIARKQSSPDLYY.:PPM=6.9261770439174	TRUE	1.2527	HLA	Canonical	MSFragger	AL20210812_SR_ERV_VT_EG__IFN_TMT10_Fxn03_offline_analysis	local
38228	MSFraggerFilter	SearchTime=0:Hyperscore=27.7630004882813:ExpectScore=6.29021220998514:Peptide=.VIYVPLTDK.:PPM=2.55431033520763	TRUE	0.9138	HLA	Canonical	MSFragger	AL20210812_SR_ERV_VT_EG__IFN_TMT10_Fxn03_offline_analysis	local
38229	MSFraggerFilter	SearchTime=1:Hyperscore=8.32800006866455:ExpectScore=-1.74539226444177:Peptide=.GTGSSIRSFADIM.:PPM=7.78273064991618	TRUE	1.125	HLA	Canonical	MSFragger	AL20210812_SR_ERV_VT_EG__IFN_TMT10_Fxn03_offline_analysis	local
38231	MSFraggerFilter	SearchTime=1:Hyperscore=15.418999671936:ExpectScore=2.32001625345265:Peptide=.YKIPYTTVL.:PPM=0.510621054797741	TRUE	1.1349	HLA	Canonical	MSFragger	AL20210812_SR_ERV_VT_EG__IFN_TMT10_Fxn03_offline_analysis	local
38232	MSFraggerFilter	SearchTime=0:Hyperscore=9.53800010681152:ExpectScore=0.0510409287975803:Peptide=.DYQHGIFQSIGFK.:PPM=-7.95626592319352	TRUE	0.8773	HLA	Canonical	MSFragger	AL20210812_SR_ERV_VT_EG__IFN_TMT10_Fxn03_offline_analysis	local
38235	MSFraggerFilter	SearchTime=0:Hyperscore=31.431999206543:ExpectScore=11.2251840522746:Peptide=.KLCNIFSTKF.:PPM=0.275198254028274	TRUE	0.9763	HLA	Canonical	MSFragger	AL20210812_SR_ERV_VT_EG__IFN_TMT10_Fxn03_offline_analysis	local
38236	MSFraggerFilter	SearchTime=0:Hyperscore=14.581000328064:ExpectScore=-0.40008920627337:Peptide=.SPRGGGPLILL.:PPM=0.508753789667813	TRUE	0.7051	HLA	Canonical	MSFragger	AL20210812_SR_ERV_VT_EG__IFN_TMT10_Fxn03_offline_analysis	local
38237	MSFraggerFilter	SearchTime=1:Hyperscore=18.9990005493164:ExpectScore=5.43487784795072:Peptide=.RTFPFSLQY.:PPM=0.288418592215926	TRUE	1.2471	HLA	Canonical	MSFragger	AL20210812_SR_ERV_VT_EG__IFN_TMT10_Fxn03_offline_analysis	local
38239	MSFraggerFilter	SearchTime=1:Hyperscore=16.5130004882813:ExpectScore=3.15519516845833:Peptide=.NIFATSALRSL.:PPM=6.59645003618134	TRUE	1.2763	HLA	Canonical	MSFragger	AL20210812_SR_ERV_VT_EG__IFN_TMT10_Fxn03_offline_analysis	local
38240	MSFraggerFilter	SearchTime=0:Hyperscore=15.5670003890991:ExpectScore=-0.454933694905695:Peptide=.SDLLVAVL.:PPM=6.31071359191333	TRUE	0.7458	HLA	Canonical	MSFragger	AL20210812_SR_ERV_VT_EG__IFN_TMT10_Fxn03_offline_analysis	local
38241	MSFraggerFilter	SearchTime=0:Hyperscore=27.8969993591309:ExpectScore=12.5384766567235:Peptide=.KLCNIFSTKF.:PPM=0.314530085887594	TRUE	0.9705	HLA	Canonical	MSFragger	AL20210812_SR_ERV_VT_EG__IFN_TMT10_Fxn03_offline_analysis	local
38242	MSFraggerFilter	SearchTime=1:Hyperscore=14.0019998550415:ExpectScore=-1.09200650993979:Peptide=.AMTNVTRPLE.:PPM=7.61221798054607	TRUE	1.332	HLA	Canonical	MSFragger	AL20210812_SR_ERV_VT_EG__IFN_TMT10_Fxn03_offline_analysis	local
38243	MSFraggerFilter	SearchTime=0:Hyperscore=34.0219993591309:ExpectScore=8.77544109366298:Peptide=.KLFSELPLAK.:PPM=0.90953212405444	TRUE	0.869	HLA	Canonical	MSFragger	AL20210812_SR_ERV_VT_EG__IFN_TMT10_Fxn03_offline_analysis	local
38244	MSFraggerFilter	SearchTime=0:Hyperscore=2.21900010108948:ExpectScore=-1.31304908282519:Peptide=.TCEWKKVFYEKMEVA.:PPM=-8.16474078117487	TRUE	0.5441	HLA	Canonical	MSFragger	AL20210812_SR_ERV_VT_EG__IFN_TMT10_Fxn03_offline_analysis	local
38246	MSFraggerFilter	SearchTime=0:Hyperscore=27.6490001678467:ExpectScore=6.67147043608529:Peptide=.SENAIVWKI.:PPM=0.788560760792759	TRUE	0.8852	HLA	Canonical	MSFragger	AL20210812_SR_ERV_VT_EG__IFN_TMT10_Fxn03_offline_analysis	local
38248	MSFraggerFilter	SearchTime=0:Hyperscore=14.4180002212524:ExpectScore=1.3201014518102:Peptide=.RPGWLTVSL.:PPM=0.540497905918433	TRUE	0.8623	HLA	Canonical	MSFragger	AL20210812_SR_ERV_VT_EG__IFN_TMT10_Fxn03_offline_analysis	local
38250	MSFraggerFilter	SearchTime=0:Hyperscore=12.9219999313354:ExpectScore=0.304406660935545:Peptide=.KSMKVVKLFSELPL.:PPM=-6.11663503414775	TRUE	0.8231	HLA	Canonical	MSFragger	AL20210812_SR_ERV_VT_EG__IFN_TMT10_Fxn03_offline_analysis	local
38251	MSFraggerFilter	SearchTime=0:Hyperscore=7.23099994659424:ExpectScore=-1.15143881340116:Peptide=.TNTIPQEDKM[15.9949]KHCTK.:PPM=6.50926601343232	TRUE	0.7906	HLA	Canonical	MSFragger	AL20210812_SR_ERV_VT_EG__IFN_TMT10_Fxn03_offline_analysis	local
38252	MSFraggerFilter	SearchTime=1:Hyperscore=16.7509994506836:ExpectScore=3.60512807566792:Peptide=.SPKQILDSAASL.:PPM=1.25940890275029	TRUE	1.2904	HLA	Canonical	MSFragger	AL20210812_SR_ERV_VT_EG__IFN_TMT10_Fxn03_offline_analysis	local
38253	MSFraggerFilter	SearchTime=1:Hyperscore=20.92799949646:ExpectScore=3.38717582673198:Peptide=.YPRQLESLIRL.:PPM=0.33029813873566	TRUE	1.2729	HLA	Canonical	MSFragger	AL20210812_SR_ERV_VT_EG__IFN_TMT10_Fxn03_offline_analysis	local
38254	MSFraggerFilter	SearchTime=1:Hyperscore=13.1269998550415:ExpectScore=-1.13314509266886:Peptide=.YLAALPTPGGI.:PPM=8.99313920478228	TRUE	1.184	HLA	Canonical	MSFragger	AL20210812_SR_ERV_VT_EG__IFN_TMT10_Fxn03_offline_analysis	local
38255	MSFraggerFilter	SearchTime=1:Hyperscore=22.6100006103516:ExpectScore=3.72394014292877:Peptide=.CYILRPWAY.:PPM=-0.0991434597734238	TRUE	1.3309	HLA	Canonical	MSFragger	AL20210812_SR_ERV_VT_EG__IFN_TMT10_Fxn03_offline_analysis	local
38257	MSFraggerFilter	SearchTime=1:Hyperscore=27.2479991912842:ExpectScore=8.8751326376875:Peptide=.KLCNIFSTKF.:PPM=-0.0334203151557203	TRUE	1.0283	HLA	Canonical	MSFragger	AL20210812_SR_ERV_VT_EG__IFN_TMT10_Fxn03_offline_analysis	local
38258	MSFraggerFilter	SearchTime=0:Hyperscore=16.4650001525879:ExpectScore=-0.0162576867630417:Peptide=.SPRGGGPLILL.:PPM=0.355826701978659	TRUE	0.6966	HLA	Canonical	MSFragger	AL20210812_SR_ERV_VT_EG__IFN_TMT10_Fxn03_offline_analysis	local
38260	MSFraggerFilter	SearchTime=0:Hyperscore=15.2950000762939:ExpectScore=2.33085887841737:Peptide=.YKIPYTTVL.:PPM=0.510621054797741	TRUE	0.9196	HLA	Canonical	MSFragger	AL20210812_SR_ERV_VT_EG__IFN_TMT10_Fxn03_offline_analysis	local
38261	MSFraggerFilter	SearchTime=0:Hyperscore=27.8610000610352:ExpectScore=6.61454659483975:Peptide=.VIYVPLTDK.:PPM=2.68720714651411	TRUE	0.761	HLA	Canonical	MSFragger	AL20210812_SR_ERV_VT_EG__IFN_TMT10_Fxn03_offline_analysis	local
38262	MSFraggerFilter	SearchTime=1:Hyperscore=13.7770004272461:ExpectScore=0.176835054970048:Peptide=.ALEIARKQSSPDLYY.:PPM=5.56946635233543	TRUE	1.0864	HLA	Canonical	MSFragger	AL20210812_SR_ERV_VT_EG__IFN_TMT10_Fxn03_offline_analysis	local
38263	MSFraggerFilter	SearchTime=0:Hyperscore=15.7950000762939:ExpectScore=0.199139327224265:Peptide=.RPGGILAVL.:PPM=0.763180980622614	TRUE	0.5316	HLA	Canonical	MSFragger	AL20210812_SR_ERV_VT_EG__IFN_TMT10_Fxn03_offline_analysis	local
38264	MSFraggerFilter	SearchTime=0:Hyperscore=31.0799999237061:ExpectScore=5.70160009051375:Peptide=.VINVNNILK.:PPM=1.69252680414468	TRUE	0.909	HLA	Canonical	MSFragger	AL20210812_SR_ERV_VT_EG__IFN_TMT10_Fxn03_offline_analysis	local
38265	MSFraggerFilter	SearchTime=1:Hyperscore=6.62799978256226:ExpectScore=-1.46104011242208:Peptide=.SQTRGPGPSMNLP.:PPM=1.20011628454096	TRUE	1.1375	HLA	Canonical	MSFragger	AL20210812_SR_ERV_VT_EG__IFN_TMT10_Fxn03_offline_analysis	local
38266	MSFraggerFilter	SearchTime=0:Hyperscore=15.6520004272461:ExpectScore=-0.632574871626829:Peptide=.LPSNTKFVAL.:PPM=2.35688269400348	TRUE	0.8669	HLA	Canonical	MSFragger	AL20210812_SR_ERV_VT_EG__IFN_TMT10_Fxn03_offline_analysis	local
38269	MSFraggerFilter	SearchTime=0:Hyperscore=27.5750007629395:ExpectScore=6.49550934932439:Peptide=.SENAIVWKI.:PPM=1.31595150763212	TRUE	0.8642	HLA	Canonical	MSFragger	AL20210812_SR_ERV_VT_EG__IFN_TMT10_Fxn03_offline_analysis	local
38270	MSFraggerFilter	SearchTime=0:Hyperscore=13.5369997024536:ExpectScore=-0.582150197785697:Peptide=.DSLVALVL.:PPM=7.25619829389361	TRUE	0.6258	HLA	Canonical	MSFragger	AL20210812_SR_ERV_VT_EG__IFN_TMT10_Fxn03_offline_analysis	local
38271	MSFraggerFilter	SearchTime=1:Hyperscore=11.3940000534058:ExpectScore=-0.0943254815791731:Peptide=.ETGLLFLSLSL.:PPM=0.741580942838434	TRUE	1.1988	HLA	Canonical	MSFragger	AL20210812_SR_ERV_VT_EG__IFN_TMT10_Fxn03_offline_analysis	local
38272	MSFraggerFilter	SearchTime=1:Hyperscore=8.25500011444092:ExpectScore=-0.361427284552572:Peptide=.INSLHDFGSSTSKF.:PPM=-0.917917772331413	TRUE	1.0334	HLA	Canonical	MSFragger	AL20210812_SR_ERV_VT_EG__IFN_TMT10_Fxn03_offline_analysis	local
38273	MSFraggerFilter	SearchTime=0:Hyperscore=14.5590000152588:ExpectScore=0.0339879081472456:Peptide=.AMLIAVGIHLLLL.:PPM=3.08610022326408	TRUE	0.8267	HLA	Canonical	MSFragger	AL20210812_SR_ERV_VT_EG__IFN_TMT10_Fxn03_offline_analysis	local
38274	MSFraggerFilter	SearchTime=0:Hyperscore=26.1229991912842:ExpectScore=4.31809281688439:Peptide=.VSDNIIAKL.:PPM=3.00386973024554	TRUE	0.8877	HLA	Canonical	MSFragger	AL20210812_SR_ERV_VT_EG__IFN_TMT10_Fxn03_offline_analysis	local
38275	MSFraggerFilter	SearchTime=0:Hyperscore=10.8229999542236:ExpectScore=-0.549052816404296:Peptide=.FIVEKRKT.:PPM=2.81003124332497	TRUE	0.6446	HLA	Canonical	MSFragger	AL20210812_SR_ERV_VT_EG__IFN_TMT10_Fxn03_offline_analysis	local
38276	MSFraggerFilter	SearchTime=0:Hyperscore=28.4209995269775:ExpectScore=10.2617916356956:Peptide=.KLCNIFSTKF.:PPM=0.623148655071588	TRUE	0.9965	HLA	Canonical	MSFragger	AL20210812_SR_ERV_VT_EG__IFN_TMT10_Fxn03_offline_analysis	local
38279	MSFraggerFilter	SearchTime=1:Hyperscore=19.3859996795654:ExpectScore=3.52336204197516:Peptide=.RPGWLTVSL.:PPM=0.381356552034737	TRUE	1.0647	HLA	Canonical	MSFragger	AL20210812_SR_ERV_VT_EG__IFN_TMT10_Fxn03_offline_analysis	local
38280	MSFraggerFilter	SearchTime=0:Hyperscore=16.4669990539551:ExpectScore=0.945715659124262:Peptide=.SPRGGGPLILL.:PPM=0.814607965219979	TRUE	0.6454	HLA	Canonical	MSFragger	AL20210812_SR_ERV_VT_EG__IFN_TMT10_Fxn03_offline_analysis	local
38281	MSFraggerFilter	SearchTime=0:Hyperscore=11.5089998245239:ExpectScore=-0.600884765063597:Peptide=.KSMKVVKLFSELPL.:PPM=-6.27445058923503	TRUE	0.857	HLA	Canonical	MSFragger	AL20210812_SR_ERV_VT_EG__IFN_TMT10_Fxn03_offline_analysis	local
38282	MSFraggerFilter	SearchTime=0:Hyperscore=6.75099992752075:ExpectScore=-0.549755800018769:Peptide=.ELELEKIKQQCHKY.:PPM=4.42360341633383	TRUE	0.6168	HLA	Canonical	MSFragger	AL20210812_SR_ERV_VT_EG__IFN_TMT10_Fxn03_offline_analysis	local
38283	MSFraggerFilter	SearchTime=0:Hyperscore=32.701000213623:ExpectScore=10.8893244628975:Peptide=.KLFSELPLAK.:PPM=1.07327200362845	TRUE	0.8476	HLA	Canonical	MSFragger	AL20210812_SR_ERV_VT_EG__IFN_TMT10_Fxn03_offline_analysis	local
38284	MSFraggerFilter	SearchTime=0:Hyperscore=24.6989994049072:ExpectScore=8.95289295167452:Peptide=.FPVLPGSHL.:PPM=1.75114728540704	TRUE	0.5947	HLA	Canonical	MSFragger	AL20210812_SR_ERV_VT_EG__IFN_TMT10_Fxn03_offline_analysis	local
38285	MSFraggerFilter	SearchTime=1:Hyperscore=18.8729991912842:ExpectScore=2.55158311295999:Peptide=.FPRLLDTKL.:PPM=-0.682682582407304	TRUE	1.0735	HLA	Canonical	MSFragger	AL20210812_SR_ERV_VT_EG__IFN_TMT10_Fxn03_offline_analysis	local
38287	MSFraggerFilter	SearchTime=0:Hyperscore=2.4779999256134:ExpectScore=-1.16395680164034:Peptide=.TCEWKKVFYEKMEVA.:PPM=-9.63143700703987	TRUE	0.4671	HLA	Canonical	MSFragger	AL20210812_SR_ERV_VT_EG__IFN_TMT10_Fxn03_offline_analysis	local
38288	MSFraggerFilter	SearchTime=1:Hyperscore=19.9009990692139:ExpectScore=4.99371816027228:Peptide=.CYILRPWAY.:PPM=0.989462838350277	TRUE	1.331	HLA	Canonical	MSFragger	AL20210812_SR_ERV_VT_EG__IFN_TMT10_Fxn03_offline_analysis	local
38292	MSFraggerFilter	SearchTime=0:Hyperscore=10.6350002288818:ExpectScore=-0.478468530006587:Peptide=.APAIFRSQLIPIHL.:PPM=0.546106267912821	TRUE	0.9823	HLA	Canonical	MSFragger	AL20210812_SR_ERV_VT_EG__IFN_TMT10_Fxn03_offline_analysis	local
38293	MSFraggerFilter	SearchTime=1:Hyperscore=26.6690006256104:ExpectScore=6.7813212986743:Peptide=.SENAIVWKI.:PPM=1.05225613413749	TRUE	1.1949	HLA	Canonical	MSFragger	AL20210812_SR_ERV_VT_EG__IFN_TMT10_Fxn03_offline_analysis	local
38294	MSFraggerFilter	SearchTime=0:Hyperscore=16.4750003814697:ExpectScore=1.16546471452538:Peptide=.RPGGILAVL.:PPM=2.36499211008503	TRUE	0.5097	HLA	Canonical	MSFragger	AL20210812_SR_ERV_VT_EG__IFN_TMT10_Fxn03_offline_analysis	local
38295	MSFraggerFilter	SearchTime=0:Hyperscore=11.41100025177:ExpectScore=-0.0880521482117587:Peptide=.YKIPYTTVL.:PPM=2.82581897729058	TRUE	0.9049	HLA	Canonical	MSFragger	AL20210812_SR_ERV_VT_EG__IFN_TMT10_Fxn03_offline_analysis	local
38296	MSFraggerFilter	SearchTime=1:Hyperscore=31.1609992980957:ExpectScore=8.06717048430798:Peptide=.SIYPMEVLK.:PPM=1.02352237961956	TRUE	1.0497	HLA	Canonical	MSFragger	AL20210812_SR_ERV_VT_EG__IFN_TMT10_Fxn03_offline_analysis	local
38297	MSFraggerFilter	SearchTime=0:Hyperscore=12.1140003204346:ExpectScore=-0.31194404908355:Peptide=.LLDSATQKHL.:PPM=-5.18510743705766	TRUE	0.95	HLA	Canonical	MSFragger	AL20210812_SR_ERV_VT_EG__IFN_TMT10_Fxn03_offline_analysis	local
38298	MSFraggerFilter	SearchTime=0:Hyperscore=12.3760004043579:ExpectScore=-0.582537411842696:Peptide=.LPSNTKFVAL.:PPM=1.58116212761598	TRUE	0.9963	HLA	Canonical	MSFragger	AL20210812_SR_ERV_VT_EG__IFN_TMT10_Fxn03_offline_analysis	local
38299	MSFraggerFilter	SearchTime=0:Hyperscore=23.9939994812012:ExpectScore=5.27882902826716:Peptide=.SEAFVIKGL.:PPM=-1.15497819880202	TRUE	0.9279	HLA	Canonical	MSFragger	AL20210812_SR_ERV_VT_EG__IFN_TMT10_Fxn03_offline_analysis	local
38301	MSFraggerFilter	SearchTime=1:Hyperscore=29.2700004577637:ExpectScore=13.9073470707904:Peptide=.KLCNIFSTKF.:PPM=1.81829110018215	TRUE	1.0501	HLA	Canonical	MSFragger	AL20210812_SR_ERV_VT_EG__IFN_TMT10_Fxn03_offline_analysis	local
38302	MSFraggerFilter	SearchTime=0:Hyperscore=16.0750007629395:ExpectScore=-0.740803941941923:Peptide=.RSDIHILII.:PPM=0.814607965219979	TRUE	0.7982	HLA	Canonical	MSFragger	AL20210812_SR_ERV_VT_EG__IFN_TMT10_Fxn03_offline_analysis	local
38303	MSFraggerFilter	SearchTime=0:Hyperscore=12.9270000457764:ExpectScore=-0.318032291672884:Peptide=.APGSARRPLLLLL.:PPM=1.25465552132022	TRUE	0.6289	HLA	Canonical	MSFragger	AL20210812_SR_ERV_VT_EG__IFN_TMT10_Fxn03_offline_analysis	local
38305	MSFraggerFilter	SearchTime=0:Hyperscore=14.6269998550415:ExpectScore=3.57944418437524:Peptide=.KPAGPPGILAL.:PPM=1.66015029566272	TRUE	0.4712	HLA	Canonical	MSFragger	AL20210812_SR_ERV_VT_EG__IFN_TMT10_Fxn03_offline_analysis	local
38306	MSFraggerFilter	SearchTime=1:Hyperscore=16.7800006866455:ExpectScore=3.27541752128228:Peptide=.AEFKEAFQL.:PPM=-0.109976328167066	TRUE	1.3928	HLA	Canonical	MSFragger	AL20210812_SR_ERV_VT_EG__IFN_TMT10_Fxn03_offline_analysis	local
38307	MSFraggerFilter	SearchTime=1:Hyperscore=11.6669998168945:ExpectScore=0.178241869721053:Peptide=.RPGWLTVSL.:PPM=3.40504227329204	TRUE	1.0688	HLA	Canonical	MSFragger	AL20210812_SR_ERV_VT_EG__IFN_TMT10_Fxn03_offline_analysis	local
38308	MSFraggerFilter	SearchTime=1:Hyperscore=26.8530006408691:ExpectScore=7.85253511223577:Peptide=.VENNLILKM.:PPM=2.33518068948665	TRUE	1.1124	HLA	Canonical	MSFragger	AL20210812_SR_ERV_VT_EG__IFN_TMT10_Fxn03_offline_analysis	local
38310	MSFraggerFilter	SearchTime=0:Hyperscore=21.2910003662109:ExpectScore=7.13232137072859:Peptide=.MEGLTAKVF.:PPM=2.26310067819821	TRUE	0.9609	HLA	Canonical	MSFragger	AL20210812_SR_ERV_VT_EG__IFN_TMT10_Fxn03_offline_analysis	local
38314	MSFraggerFilter	SearchTime=0:Hyperscore=19.2689990997314:ExpectScore=3.21086788871318:Peptide=.FRNVEVLIY.:PPM=1.48448491686295	TRUE	0.7467	HLA	Canonical	MSFragger	AL20210812_SR_ERV_VT_EG__IFN_TMT10_Fxn03_offline_analysis	local
38315	MSFraggerFilter	SearchTime=0:Hyperscore=12.8769998550415:ExpectScore=0.223657311391511:Peptide=.IRLVPSPVL.:PPM=1.71277262386353	TRUE	0.5301	HLA	Canonical	MSFragger	AL20210812_SR_ERV_VT_EG__IFN_TMT10_Fxn03_offline_analysis	local
38316	MSFraggerFilter	SearchTime=0:Hyperscore=24.5230007171631:ExpectScore=8.52143148143653:Peptide=.FPVLPGSHL.:PPM=1.41633417726182	TRUE	0.6777	HLA	Canonical	MSFragger	AL20210812_SR_ERV_VT_EG__IFN_TMT10_Fxn03_offline_analysis	local
38317	MSFraggerFilter	SearchTime=0:Hyperscore=9.25399971008301:ExpectScore=-1.0140268019145:Peptide=.KDKKIQSYLLTAPI.:PPM=-5.39169099483434	TRUE	0.7964	HLA	Canonical	MSFragger	AL20210812_SR_ERV_VT_EG__IFN_TMT10_Fxn03_offline_analysis	local
38318	MSFraggerFilter	SearchTime=0:Hyperscore=31.6030006408691:ExpectScore=10.5448284986539:Peptide=.ASVAWAVLK.:PPM=0.812621084503621	TRUE	0.7046	HLA	Canonical	MSFragger	AL20210812_SR_ERV_VT_EG__IFN_TMT10_Fxn03_offline_analysis	local
38320	MSFraggerFilter	SearchTime=0:Hyperscore=8.49300003051758:ExpectScore=-0.893508729390603:Peptide=.VALMLRGTLK.:PPM=-6.87653527832239	TRUE	0.8745	HLA	Canonical	MSFragger	AL20210812_SR_ERV_VT_EG__IFN_TMT10_Fxn03_offline_analysis	local
38321	MSFraggerFilter	SearchTime=0:Hyperscore=27.5699996948242:ExpectScore=9.14077425246728:Peptide=.VKGVIQYYPAAPLPG.:PPM=2.21669617937208	TRUE	0.6709	HLA	Canonical	MSFragger	AL20210812_SR_ERV_VT_EG__IFN_TMT10_Fxn03_offline_analysis	local
38323	MSFraggerFilter	SearchTime=1:Hyperscore=31.5499992370605:ExpectScore=10.7455409767579:Peptide=.KLCNIFSTKF.:PPM=1.20105396169721	TRUE	1.0475	HLA	Canonical	MSFragger	AL20210812_SR_ERV_VT_EG__IFN_TMT10_Fxn03_offline_analysis	local
38324	MSFraggerFilter	SearchTime=1:Hyperscore=31.9190006256104:ExpectScore=6.55705324585497:Peptide=.SIYPMEVLK.:PPM=1.15365454220497	TRUE	1.0518	HLA	Canonical	MSFragger	AL20210812_SR_ERV_VT_EG__IFN_TMT10_Fxn03_offline_analysis	local
38325	MSFraggerFilter	SearchTime=0:Hyperscore=41.4090003967285:ExpectScore=15.7930997422578:Peptide=.VVQDGITLITK.:PPM=1.43109983567338	TRUE	0.7608	HLA	Canonical	MSFragger	AL20210812_SR_ERV_VT_EG__IFN_TMT10_Fxn03_offline_analysis	local
38326	MSFraggerFilter	SearchTime=0:Hyperscore=19.5620002746582:ExpectScore=4.11274439882324:Peptide=.KPAGPPGILAL.:PPM=1.20643768980185	TRUE	0.4415	HLA	Canonical	MSFragger	AL20210812_SR_ERV_VT_EG__IFN_TMT10_Fxn03_offline_analysis	local
38327	MSFraggerFilter	SearchTime=0:Hyperscore=12.5909996032715:ExpectScore=1.52606874306178:Peptide=.RPGGILAVL.:PPM=1.47509703818395	TRUE	0.6016	HLA	Canonical	MSFragger	AL20210812_SR_ERV_VT_EG__IFN_TMT10_Fxn03_offline_analysis	local
38329	MSFraggerFilter	SearchTime=0:Hyperscore=20.9190006256104:ExpectScore=3.4920211554582:Peptide=.SEAFVIKGL.:PPM=4.75689482687376	TRUE	0.899	HLA	Canonical	MSFragger	AL20210812_SR_ERV_VT_EG__IFN_TMT10_Fxn03_offline_analysis	local
38330	MSFraggerFilter	SearchTime=0:Hyperscore=11.9689998626709:ExpectScore=-0.313252412798512:Peptide=.GVSALFFILI.:PPM=7.70450416469764	TRUE	0.7535	HLA	Canonical	MSFragger	AL20210812_SR_ERV_VT_EG__IFN_TMT10_Fxn03_offline_analysis	local
38331	MSFraggerFilter	SearchTime=1:Hyperscore=17.5849990844727:ExpectScore=1.79446945702389:Peptide=.QPRLFTMDL.:PPM=-0.238074262091121	TRUE	1.4635	HLA	Canonical	MSFragger	AL20210812_SR_ERV_VT_EG__IFN_TMT10_Fxn03_offline_analysis	local
38332	MSFraggerFilter	SearchTime=0:Hyperscore=6.25099992752075:ExpectScore=-1.25709442717929:Peptide=.KM[15.9949]EFYVMVMILFQYL.:PPM=-0.202813718246124	TRUE	0.9248	HLA	Canonical	MSFragger	AL20210812_SR_ERV_VT_EG__IFN_TMT10_Fxn03_offline_analysis	local
38334	MSFraggerFilter	SearchTime=0:Hyperscore=18.5310001373291:ExpectScore=5.42546751315659:Peptide=.KPAGPPGILAL.:PPM=0.587015467500731	TRUE	0.5531	HLA	Canonical	MSFragger	AL20210812_SR_ERV_VT_EG__IFN_TMT10_Fxn03_offline_analysis	local
38337	MSFraggerFilter	SearchTime=1:Hyperscore=15.0120000839233:ExpectScore=1.89791538735945:Peptide=.AEFKEAFQL.:PPM=0.409547974122131	TRUE	1.2157	HLA	Canonical	MSFragger	AL20210812_SR_ERV_VT_EG__IFN_TMT10_Fxn03_offline_analysis	local
38338	MSFraggerFilter	SearchTime=1:Hyperscore=19.3439998626709:ExpectScore=2.08233577635051:Peptide=.FRNIPGITL.:PPM=0.340973301392472	TRUE	1.0255	HLA	Canonical	MSFragger	AL20210812_SR_ERV_VT_EG__IFN_TMT10_Fxn03_offline_analysis	local
38339	MSFraggerFilter	SearchTime=0:Hyperscore=26.9419994354248:ExpectScore=7.896843588536:Peptide=.VENNLILKM.:PPM=0.63685646683691	TRUE	0.9823	HLA	Canonical	MSFragger	AL20210812_SR_ERV_VT_EG__IFN_TMT10_Fxn03_offline_analysis	local
38341	MSFraggerFilter	SearchTime=0:Hyperscore=15.253999710083:ExpectScore=-0.154089234065692:Peptide=.AGVPGAVQLLLLLL.:PPM=-7.9779597310067	TRUE	0.6703	HLA	Canonical	MSFragger	AL20210812_SR_ERV_VT_EG__IFN_TMT10_Fxn03_offline_analysis	local
38342	MSFraggerFilter	SearchTime=1:Hyperscore=21.1669998168945:ExpectScore=4.94077071592242:Peptide=.SRAPVFLQF.:PPM=0.061317380868384	TRUE	1.1841	HLA	Canonical	MSFragger	AL20210812_SR_ERV_VT_EG__IFN_TMT10_Fxn03_offline_analysis	local
38343	MSFraggerFilter	SearchTime=1:Hyperscore=8.9399995803833:ExpectScore=-0.623548908807128:Peptide=.VVRLTQM[15.9949]EQPV.:PPM=7.58570692567112	TRUE	1.1229	HLA	Canonical	MSFragger	AL20210812_SR_ERV_VT_EG__IFN_TMT10_Fxn03_offline_analysis	local
38345	MSFraggerFilter	SearchTime=0:Hyperscore=17.386999130249:ExpectScore=2.41932744612203:Peptide=.FRNVEVLIY.:PPM=0.760265392356569	TRUE	0.6738	HLA	Canonical	MSFragger	AL20210812_SR_ERV_VT_EG__IFN_TMT10_Fxn03_offline_analysis	local
38346	MSFraggerFilter	SearchTime=0:Hyperscore=31.6019992828369:ExpectScore=10.5393153809495:Peptide=.ASVAWAVLK.:PPM=1.09795324779473	TRUE	0.6235	HLA	Canonical	MSFragger	AL20210812_SR_ERV_VT_EG__IFN_TMT10_Fxn03_offline_analysis	local
38348	MSFraggerFilter	SearchTime=0:Hyperscore=7.90100002288818:ExpectScore=-0.389309201921121:Peptide=.IRLVPSPVL.:PPM=4.00447122792757	TRUE	0.5345	HLA	Canonical	MSFragger	AL20210812_SR_ERV_VT_EG__IFN_TMT10_Fxn03_offline_analysis	local
38349	MSFraggerFilter	SearchTime=0:Hyperscore=31.69700050354:ExpectScore=4.59597058205818:Peptide=.ALSIPLVNK.:PPM=0.335983775364807	TRUE	0.643	HLA	Canonical	MSFragger	AL20210812_SR_ERV_VT_EG__IFN_TMT10_Fxn03_offline_analysis	local
38350	MSFraggerFilter	SearchTime=0:Hyperscore=26.1669998168945:ExpectScore=9.84276588657625:Peptide=.VVQDGITLITK.:PPM=0.83715007851411	TRUE	0.8812	HLA	Canonical	MSFragger	AL20210812_SR_ERV_VT_EG__IFN_TMT10_Fxn03_offline_analysis	local
38351	MSFraggerFilter	SearchTime=0:Hyperscore=12.7530002593994:ExpectScore=-0.518320076913418:Peptide=.VPPSDPEDK.:PPM=0.625148145532434	TRUE	0.9856	HLA	Canonical	MSFragger	AL20210812_SR_ERV_VT_EG__IFN_TMT10_Fxn03_offline_analysis	local
38352	MSFraggerFilter	SearchTime=1:Hyperscore=26.6840000152588:ExpectScore=5.58216307508508:Peptide=.SIYPMEVLK.:PPM=1.02352237961956	TRUE	1.2154	HLA	Canonical	MSFragger	AL20210812_SR_ERV_VT_EG__IFN_TMT10_Fxn03_offline_analysis	local
38353	MSFraggerFilter	SearchTime=0:Hyperscore=19.6380004882813:ExpectScore=2.0596606714844:Peptide=.IIDCVVRI.:PPM=1.20050073777963	TRUE	1.0006	HLA	Canonical	MSFragger	AL20210812_SR_ERV_VT_EG__IFN_TMT10_Fxn03_offline_analysis	local
38354	MSFraggerFilter	SearchTime=1:Hyperscore=27.1200008392334:ExpectScore=7.31289058937536:Peptide=.YPRQLESLIRL.:PPM=-0.226645913805861	TRUE	1.2494	HLA	Canonical	MSFragger	AL20210812_SR_ERV_VT_EG__IFN_TMT10_Fxn03_offline_analysis	local
38356	MSFraggerFilter	SearchTime=0:Hyperscore=14.7220001220703:ExpectScore=4.24579794883098:Peptide=.KPAGPPGILAL.:PPM=0.452873614018607	TRUE	0.4755	HLA	Canonical	MSFragger	AL20210812_SR_ERV_VT_EG__IFN_TMT10_Fxn03_offline_analysis	local
38357	MSFraggerFilter	SearchTime=0:Hyperscore=17.4810009002686:ExpectScore=3.43745556789364:Peptide=.KPAGPPGILAL.:PPM=0.401586568909106	TRUE	0.3552	HLA	Canonical	MSFragger	AL20210812_SR_ERV_VT_EG__IFN_TMT10_Fxn03_offline_analysis	local
38359	MSFraggerFilter	SearchTime=1:Hyperscore=15.9069995880127:ExpectScore=1.36406283518037:Peptide=.QPRLFTMDL.:PPM=1.09650708456078	TRUE	1.374	HLA	Canonical	MSFragger	AL20210812_SR_ERV_VT_EG__IFN_TMT10_Fxn03_offline_analysis	local
38361	MSFraggerFilter	SearchTime=1:Hyperscore=11.3120002746582:ExpectScore=-0.94386987757125:Peptide=.IAMVILAIYSY.:PPM=9.09974963670665	TRUE	1.2984	HLA	Canonical	MSFragger	AL20210812_SR_ERV_VT_EG__IFN_TMT10_Fxn03_offline_analysis	local
38362	MSFraggerFilter	SearchTime=0:Hyperscore=8.00500011444092:ExpectScore=-1.79979660001947:Peptide=.RFGGSGGMNHVS.:PPM=4.41397403339457	TRUE	0.8114	HLA	Canonical	MSFragger	AL20210812_SR_ERV_VT_EG__IFN_TMT10_Fxn03_offline_analysis	local
38363	MSFraggerFilter	SearchTime=0:Hyperscore=3.89499998092651:ExpectScore=-0.348266022036442:Peptide=.VPALRPLTP.:PPM=-7.18028934213562	TRUE	0.3982	HLA	Canonical	MSFragger	AL20210812_SR_ERV_VT_EG__IFN_TMT10_Fxn03_offline_analysis	local
38364	MSFraggerFilter	SearchTime=0:Hyperscore=13.4440002441406:ExpectScore=-0.616651367034615:Peptide=.LLLVSGSWILAL.:PPM=-2.86986414008574	TRUE	0.8562	HLA	Canonical	MSFragger	AL20210812_SR_ERV_VT_EG__IFN_TMT10_Fxn03_offline_analysis	local
38365	MSFraggerFilter	SearchTime=1:Hyperscore=46.0940017700195:ExpectScore=25.5454741384358:Peptide=.ALEIFKQASAFSRAS.:PPM=0.36458094010358	TRUE	1.2429	HLA	Canonical	MSFragger	AL20210812_SR_ERV_VT_EG__IFN_TMT10_Fxn03_offline_analysis	local
38367	MSFraggerFilter	SearchTime=0:Hyperscore=13.1070003509521:ExpectScore=1.21412663123912:Peptide=.FRNVEVLIY.:PPM=0.615421487488227	TRUE	0.5994	HLA	Canonical	MSFragger	AL20210812_SR_ERV_VT_EG__IFN_TMT10_Fxn03_offline_analysis	local
38368	MSFraggerFilter	SearchTime=0:Hyperscore=15.5480003356934:ExpectScore=2.29974077005508:Peptide=.SRAPVFLQF.:PPM=0.216027008642963	TRUE	0.8538	HLA	Canonical	MSFragger	AL20210812_SR_ERV_VT_EG__IFN_TMT10_Fxn03_offline_analysis	local
38369	MSFraggerFilter	SearchTime=0:Hyperscore=8.75800037384033:ExpectScore=-0.907208783023446:Peptide=.VVRLTQM[15.9949]EQPV.:PPM=8.36297974844726	TRUE	0.7807	HLA	Canonical	MSFragger	AL20210812_SR_ERV_VT_EG__IFN_TMT10_Fxn03_offline_analysis	local
38370	MSFraggerFilter	SearchTime=0:Hyperscore=31.4820003509521:ExpectScore=10.2391080752826:Peptide=.ASVAWAVLK.:PPM=1.09795324779473	TRUE	0.6705	HLA	Canonical	MSFragger	AL20210812_SR_ERV_VT_EG__IFN_TMT10_Fxn03_offline_analysis	local
38371	MSFraggerFilter	SearchTime=0:Hyperscore=13.8459997177124:ExpectScore=0.277382288895959:Peptide=.AEFKEAFQL.:PPM=0.669310125414387	TRUE	0.9888	HLA	Canonical	MSFragger	AL20210812_SR_ERV_VT_EG__IFN_TMT10_Fxn03_offline_analysis	local
38372	MSFraggerFilter	SearchTime=0:Hyperscore=18.0799999237061:ExpectScore=2.82691082558258:Peptide=.FRNIPGITL.:PPM=0.976519385194489	TRUE	0.9011	HLA	Canonical	MSFragger	AL20210812_SR_ERV_VT_EG__IFN_TMT10_Fxn03_offline_analysis	local
38373	MSFraggerFilter	SearchTime=0:Hyperscore=10.6789999008179:ExpectScore=-0.387365750874419:Peptide=.FVIEVKTKG.:PPM=9.56621866368397	TRUE	0.6999	HLA	Canonical	MSFragger	AL20210812_SR_ERV_VT_EG__IFN_TMT10_Fxn03_offline_analysis	local
38376	MSFraggerFilter	SearchTime=1:Hyperscore=12.576000213623:ExpectScore=-0.721068206693422:Peptide=.LSLQEFLAALHL.:PPM=3.55724181961419	TRUE	1.1076	HLA	Canonical	MSFragger	AL20210812_SR_ERV_VT_EG__IFN_TMT10_Fxn03_offline_analysis	local
38378	MSFraggerFilter	SearchTime=0:Hyperscore=18.25:ExpectScore=7.25488261151819:Peptide=.KPAGPPGILAL.:PPM=-0.0836938000623898	TRUE	0.5445	HLA	Canonical	MSFragger	AL20210812_SR_ERV_VT_EG__IFN_TMT10_Fxn03_offline_analysis	local
38379	MSFraggerFilter	SearchTime=0:Hyperscore=17.4740009307861:ExpectScore=3.40432475296804:Peptide=.KPAGPPGILAL.:PPM=-0.000838991689767391	TRUE	0.411	HLA	Canonical	MSFragger	AL20210812_SR_ERV_VT_EG__IFN_TMT10_Fxn03_offline_analysis	local
38380	MSFraggerFilter	SearchTime=0:Hyperscore=41.4070014953613:ExpectScore=16.0733045080325:Peptide=.VVQDGITLITK.:PPM=1.43109983567338	TRUE	0.6631	HLA	Canonical	MSFragger	AL20210812_SR_ERV_VT_EG__IFN_TMT10_Fxn03_offline_analysis	local
38381	MSFraggerFilter	SearchTime=0:Hyperscore=26.1200008392334:ExpectScore=9.87925721069759:Peptide=.VVQDGITLITK.:PPM=0.107233147129928	TRUE	0.6712	HLA	Canonical	MSFragger	AL20210812_SR_ERV_VT_EG__IFN_TMT10_Fxn03_offline_analysis	local
38382	MSFraggerFilter	SearchTime=1:Hyperscore=25.125:ExpectScore=6.40950112946757:Peptide=.YPRQLESLIRL.:PPM=0.33029813873566	TRUE	1.0287	HLA	Canonical	MSFragger	AL20210812_SR_ERV_VT_EG__IFN_TMT10_Fxn03_offline_analysis	local
38383	MSFraggerFilter	SearchTime=0:Hyperscore=5.48000001907349:ExpectScore=-0.696100397991187:Peptide=.LVPVRALGLGH.:PPM=6.87968006904136	TRUE	0.4443	HLA	Canonical	MSFragger	AL20210812_SR_ERV_VT_EG__IFN_TMT10_Fxn03_offline_analysis	local
38384	MSFraggerFilter	SearchTime=0:Hyperscore=21.2040004730225:ExpectScore=7.99939757633233:Peptide=.SPFLTITSM[15.9949].:PPM=1.99525345246019	TRUE	0.8161	HLA	Canonical	MSFragger	AL20210812_SR_ERV_VT_EG__IFN_TMT10_Fxn03_offline_analysis	local
38385	MSFraggerFilter	SearchTime=0:Hyperscore=12.7049999237061:ExpectScore=-0.603174382274338:Peptide=.VPPSDPEDK.:PPM=1.73565268494114	TRUE	0.8174	HLA	Canonical	MSFragger	AL20210812_SR_ERV_VT_EG__IFN_TMT10_Fxn03_offline_analysis	local
38386	MSFraggerFilter	SearchTime=0:Hyperscore=25.5540008544922:ExpectScore=4.82754006011074:Peptide=.ALSIPLVNK.:PPM=0.477635184158149	TRUE	0.599	HLA	Canonical	MSFragger	AL20210812_SR_ERV_VT_EG__IFN_TMT10_Fxn03_offline_analysis	local
38387	MSFraggerFilter	SearchTime=0:Hyperscore=3.13499999046326:ExpectScore=-0.785757117159456:Peptide=.LAQPPLPVL.:PPM=-4.43048183947407	TRUE	0.5811	HLA	Canonical	MSFragger	AL20210812_SR_ERV_VT_EG__IFN_TMT10_Fxn03_offline_analysis	local
38389	MSFraggerFilter	SearchTime=0:Hyperscore=17.8950004577637:ExpectScore=4.44509122630338:Peptide=.SRAPVFLQF.:PPM=0.525446264368006	TRUE	0.8841	HLA	Canonical	MSFragger	AL20210812_SR_ERV_VT_EG__IFN_TMT10_Fxn03_offline_analysis	local
38390	MSFraggerFilter	SearchTime=0:Hyperscore=17.0839996337891:ExpectScore=2.22031827396559:Peptide=.FRNVEVLIY.:PPM=0.615421487488227	TRUE	0.7179	HLA	Canonical	MSFragger	AL20210812_SR_ERV_VT_EG__IFN_TMT10_Fxn03_offline_analysis	local
38391	MSFraggerFilter	SearchTime=1:Hyperscore=14.2569999694824:ExpectScore=-1.12417439816822:Peptide=.AGPGAGPGVGRGPA.:PPM=-2.34337743552869	TRUE	1.5084	HLA	Canonical	MSFragger	AL20210812_SR_ERV_VT_EG__IFN_TMT10_Fxn03_offline_analysis	local
38392	MSFraggerFilter	SearchTime=1:Hyperscore=10.3020000457764:ExpectScore=-1.06847856870331:Peptide=.YGLFQYSRDDIYTLQ.:PPM=-5.88184642721727	TRUE	1.1368	HLA	Canonical	MSFragger	AL20210812_SR_ERV_VT_EG__IFN_TMT10_Fxn03_offline_analysis	local
38393	MSFraggerFilter	SearchTime=1:Hyperscore=48.8979988098145:ExpectScore=22.5888959904329:Peptide=.ALEIFKQASAFSRAS.:PPM=1.37265362893961	TRUE	1.2723	HLA	Canonical	MSFragger	AL20210812_SR_ERV_VT_EG__IFN_TMT10_Fxn03_offline_analysis	local
38394	MSFraggerFilter	SearchTime=1:Hyperscore=32.117000579834:ExpectScore=7.09515142702387:Peptide=.ELYVILNQK.:PPM=0.558855970858145	TRUE	1.0912	HLA	Canonical	MSFragger	AL20210812_SR_ERV_VT_EG__IFN_TMT10_Fxn03_offline_analysis	local
38395	MSFraggerFilter	SearchTime=1:Hyperscore=14.7360000610352:ExpectScore=-0.342902088672985:Peptide=.ISTAVGGALALALH.:PPM=6.90476489490793	TRUE	1.1064	HLA	Canonical	MSFragger	AL20210812_SR_ERV_VT_EG__IFN_TMT10_Fxn03_offline_analysis	local
38396	MSFraggerFilter	SearchTime=0:Hyperscore=11.5539999008179:ExpectScore=-0.81889423644854:Peptide=.LLLVSGSWILAL.:PPM=-2.86986414008574	TRUE	0.8403	HLA	Canonical	MSFragger	AL20210812_SR_ERV_VT_EG__IFN_TMT10_Fxn03_offline_analysis	local
38398	MSFraggerFilter	SearchTime=0:Hyperscore=23.2220001220703:ExpectScore=5.69068263822284:Peptide=.LIAPIFLHR.:PPM=0.560277412218205	TRUE	0.5402	HLA	Canonical	MSFragger	AL20210812_SR_ERV_VT_EG__IFN_TMT10_Fxn03_offline_analysis	local
38400	MSFraggerFilter	SearchTime=0:Hyperscore=16.7759990692139:ExpectScore=6.08449742936005:Peptide=.KPAGPPGILAL.:PPM=0.050448053419734	TRUE	0.5733	HLA	Canonical	MSFragger	AL20210812_SR_ERV_VT_EG__IFN_TMT10_Fxn03_offline_analysis	local
38401	MSFraggerFilter	SearchTime=0:Hyperscore=8.91899967193604:ExpectScore=-0.79862006850103:Peptide=.VVTGLIFYGFIS.:PPM=-8.74893120896177	TRUE	0.8348	HLA	Canonical	MSFragger	AL20210812_SR_ERV_VT_EG__IFN_TMT10_Fxn03_offline_analysis	local
38402	MSFraggerFilter	SearchTime=0:Hyperscore=17.6159992218018:ExpectScore=3.61690648389413:Peptide=.KPAGPPGILAL.:PPM=-0.000838991689767391	TRUE	0.4694	HLA	Canonical	MSFragger	AL20210812_SR_ERV_VT_EG__IFN_TMT10_Fxn03_offline_analysis	local
38404	MSFraggerFilter	SearchTime=1:Hyperscore=18.8939990997314:ExpectScore=3.78261744194838:Peptide=.AEFKEAFQL.:PPM=0.019904747405233	TRUE	1.6158	HLA	Canonical	MSFragger	AL20210812_SR_ERV_VT_EG__IFN_TMT10_Fxn03_offline_analysis	local
38405	MSFraggerFilter	SearchTime=0:Hyperscore=13.9589996337891:ExpectScore=2.5610798991636:Peptide=.ISTAVGGALALALH.:PPM=6.72310683488793	TRUE	0.7947	HLA	Canonical	MSFragger	AL20210812_SR_ERV_VT_EG__IFN_TMT10_Fxn03_offline_analysis	local
38406	MSFraggerFilter	SearchTime=1:Hyperscore=8.30599975585938:ExpectScore=-1.19457550765305:Peptide=.MRRQFARM.:PPM=2.28995138640013	TRUE	1.1528	HLA	Canonical	MSFragger	AL20210812_SR_ERV_VT_EG__IFN_TMT10_Fxn03_offline_analysis	local
38407	MSFraggerFilter	SearchTime=1:Hyperscore=15.9969997406006:ExpectScore=2.44438411568992:Peptide=.FRNIPGITL.:PPM=1.13540590632563	TRUE	1.3145	HLA	Canonical	MSFragger	AL20210812_SR_ERV_VT_EG__IFN_TMT10_Fxn03_offline_analysis	local
38408	MSFraggerFilter	SearchTime=1:Hyperscore=13.4680004119873:ExpectScore=-0.590693632389596:Peptide=.LHVITLYN.:PPM=2.43806838371303	TRUE	1.0198	HLA	Canonical	MSFragger	AL20210812_SR_ERV_VT_EG__IFN_TMT10_Fxn03_offline_analysis	local
38409	MSFraggerFilter	SearchTime=0:Hyperscore=30.7900009155273:ExpectScore=8.08527739926779:Peptide=.ASVAWAVLK.:PPM=1.95394973734367	TRUE	0.9083	HLA	Canonical	MSFragger	AL20210812_SR_ERV_VT_EG__IFN_TMT10_Fxn03_offline_analysis	local
38411	MSFraggerFilter	SearchTime=0:Hyperscore=15.6199998855591:ExpectScore=2.28575353955537:Peptide=.SRAPVFLQF.:PPM=0.525446264368006	TRUE	0.936	HLA	Canonical	MSFragger	AL20210812_SR_ERV_VT_EG__IFN_TMT10_Fxn03_offline_analysis	local
38412	MSFraggerFilter	SearchTime=0:Hyperscore=13.4540004730225:ExpectScore=1.56762058669915:Peptide=.FRNVEVLIY.:PPM=0.470577582455216	TRUE	0.7365	HLA	Canonical	MSFragger	AL20210812_SR_ERV_VT_EG__IFN_TMT10_Fxn03_offline_analysis	local
38413	MSFraggerFilter	SearchTime=0:Hyperscore=21.3050003051758:ExpectScore=6.93093407788646:Peptide=.SPFLTITSM[15.9949].:PPM=1.02802443811796	TRUE	0.8306	HLA	Canonical	MSFragger	AL20210812_SR_ERV_VT_EG__IFN_TMT10_Fxn03_offline_analysis	local
38414	MSFraggerFilter	SearchTime=0:Hyperscore=41.0929985046387:ExpectScore=13.8435216097828:Peptide=.VVQDGITLITK.:PPM=0.701182904289196	TRUE	0.962	HLA	Canonical	MSFragger	AL20210812_SR_ERV_VT_EG__IFN_TMT10_Fxn03_offline_analysis	local
38415	MSFraggerFilter	SearchTime=1:Hyperscore=25.0639991760254:ExpectScore=6.21768404582463:Peptide=.YPRQLESLIRL.:PPM=0.887242191277182	TRUE	1.0955	HLA	Canonical	MSFragger	AL20210812_SR_ERV_VT_EG__IFN_TMT10_Fxn03_offline_analysis	local
38416	MSFraggerFilter	SearchTime=0:Hyperscore=13.1020002365112:ExpectScore=0.693481916658236:Peptide=.ALPVVPRLRLV.:PPM=0.620053857766732	TRUE	0.6366	HLA	Canonical	MSFragger	AL20210812_SR_ERV_VT_EG__IFN_TMT10_Fxn03_offline_analysis	local
38417	MSFraggerFilter	SearchTime=0:Hyperscore=20.6749992370605:ExpectScore=3.22423092263184:Peptide=.VPLGGQQVPL.:PPM=0.65840566224989	TRUE	0.6842	HLA	Canonical	MSFragger	AL20210812_SR_ERV_VT_EG__IFN_TMT10_Fxn03_offline_analysis	local
38418	MSFraggerFilter	SearchTime=0:Hyperscore=5.15700006484985:ExpectScore=-1.89352356158853:Peptide=.SGFAGSMFGSVA.:PPM=2.95208725985392	TRUE	0.7948	HLA	Canonical	MSFragger	AL20210812_SR_ERV_VT_EG__IFN_TMT10_Fxn03_offline_analysis	local
38419	MSFraggerFilter	SearchTime=1:Hyperscore=17.1520004272461:ExpectScore=-0.921539213974549:Peptide=.QLRQFTLAL.:PPM=-0.215952170731779	TRUE	1.2161	HLA	Canonical	MSFragger	AL20210812_SR_ERV_VT_EG__IFN_TMT10_Fxn03_offline_analysis	local
38420	MSFraggerFilter	SearchTime=1:Hyperscore=12.2340002059937:ExpectScore=-0.911895328781034:Peptide=.VPPSDPEDK.:PPM=0.625148145532434	TRUE	1.0813	HLA	Canonical	MSFragger	AL20210812_SR_ERV_VT_EG__IFN_TMT10_Fxn03_offline_analysis	local
38422	MSFraggerFilter	SearchTime=0:Hyperscore=18.3099994659424:ExpectScore=6.32415488060556:Peptide=.KPAGPPGILAL.:PPM=0.452873614018607	TRUE	0.4918	HLA	Canonical	MSFragger	AL20210812_SR_ERV_VT_EG__IFN_TMT10_Fxn03_offline_analysis	local
38423	MSFraggerFilter	SearchTime=0:Hyperscore=7.15399980545044:ExpectScore=-1.92503257150679:Peptide=.VVAISLGVNEVSE.:PPM=3.73837270359505	TRUE	0.8086	HLA	Canonical	MSFragger	AL20210812_SR_ERV_VT_EG__IFN_TMT10_Fxn03_offline_analysis	local
38425	MSFraggerFilter	SearchTime=1:Hyperscore=16.7220001220703:ExpectScore=0.135411625079173:Peptide=.LQTSRNFAK.:PPM=9.46130246290112	TRUE	1.0646	HLA	Canonical	MSFragger	AL20210812_SR_ERV_VT_EG__IFN_TMT10_Fxn03_offline_analysis	local
38426	MSFraggerFilter	SearchTime=0:Hyperscore=23.3080005645752:ExpectScore=6.92922223588163:Peptide=.LIAPIFLHR.:PPM=1.01905332366129	TRUE	0.5334	HLA	Canonical	MSFragger	AL20210812_SR_ERV_VT_EG__IFN_TMT10_Fxn03_offline_analysis	local
38427	MSFraggerFilter	SearchTime=1:Hyperscore=31.5869998931885:ExpectScore=7.17302441411826:Peptide=.ELYVILNQK.:PPM=2.46125121644417	TRUE	1.1784	HLA	Canonical	MSFragger	AL20210812_SR_ERV_VT_EG__IFN_TMT10_Fxn03_offline_analysis	local
38428	MSFraggerFilter	SearchTime=0:Hyperscore=9.9370002746582:ExpectScore=-0.49756513048098:Peptide=.SDAQVSWLHGYKM[15.9949]D.:PPM=-4.01720309917234	TRUE	0.8533	HLA	Canonical	MSFragger	AL20210812_SR_ERV_VT_EG__IFN_TMT10_Fxn03_offline_analysis	local
38429	MSFraggerFilter	SearchTime=0:Hyperscore=18.05299949646:ExpectScore=2.78538812934528:Peptide=.ELYVILNQK.:PPM=1.52497669221264	TRUE	0.8352	HLA	Canonical	MSFragger	AL20210812_SR_ERV_VT_EG__IFN_TMT10_Fxn03_offline_analysis	local
38430	MSFraggerFilter	SearchTime=0:Hyperscore=20.6949996948242:ExpectScore=6.381829591874:Peptide=.RPRDPLDILTKI.:PPM=0.628558623718563	TRUE	0.8023	HLA	Canonical	MSFragger	AL20210812_SR_ERV_VT_EG__IFN_TMT10_Fxn03_offline_analysis	local
38431	MSFraggerFilter	SearchTime=1:Hyperscore=7.74300003051758:ExpectScore=-0.787303420816102:Peptide=.YTDLTSAVSQQW.:PPM=-5.75690524098363	TRUE	1.0872	HLA	Canonical	MSFragger	AL20210812_SR_ERV_VT_EG__IFN_TMT10_Fxn03_offline_analysis	local
38433	MSFraggerFilter	SearchTime=0:Hyperscore=22.3309993743896:ExpectScore=4.49286368619392:Peptide=.SRAPVFLQF.:PPM=0.834865519917164	TRUE	0.9782	HLA	Canonical	MSFragger	AL20210812_SR_ERV_VT_EG__IFN_TMT10_Fxn03_offline_analysis	local
38434	MSFraggerFilter	SearchTime=0:Hyperscore=14.4659996032715:ExpectScore=-1.00884403061557:Peptide=.IPRITIEM.:PPM=0.629858263675084	TRUE	0.8911	HLA	Canonical	MSFragger	AL20210812_SR_ERV_VT_EG__IFN_TMT10_Fxn03_offline_analysis	local
38435	MSFraggerFilter	SearchTime=1:Hyperscore=17.113000869751:ExpectScore=1.5055940540177:Peptide=.FRNVEVLIY.:PPM=0.760265392356569	TRUE	1.0397	HLA	Canonical	MSFragger	AL20210812_SR_ERV_VT_EG__IFN_TMT10_Fxn03_offline_analysis	local
38436	MSFraggerFilter	SearchTime=0:Hyperscore=15.3549995422363:ExpectScore=2.7337564683924:Peptide=.ISTAVGGALALALH.:PPM=5.93462297723587	TRUE	0.6032	HLA	Canonical	MSFragger	AL20210812_SR_ERV_VT_EG__IFN_TMT10_Fxn03_offline_analysis	local
38437	MSFraggerFilter	SearchTime=0:Hyperscore=8.93000030517578:ExpectScore=-0.49477989418298:Peptide=.MTPSPFLRF.:PPM=3.39898579874613	TRUE	0.9667	HLA	Canonical	MSFragger	AL20210812_SR_ERV_VT_EG__IFN_TMT10_Fxn03_offline_analysis	local
38438	MSFraggerFilter	SearchTime=0:Hyperscore=17.6749992370605:ExpectScore=3.76624793128441:Peptide=.KPAGPPGILAL.:PPM=0.602799349132292	TRUE	0.4598	HLA	Canonical	MSFragger	AL20210812_SR_ERV_VT_EG__IFN_TMT10_Fxn03_offline_analysis	local
38439	MSFraggerFilter	SearchTime=0:Hyperscore=16.2689990997314:ExpectScore=1.64818977213171:Peptide=.IPAYKLETL.:PPM=1.49113584445362	TRUE	0.768	HLA	Canonical	MSFragger	AL20210812_SR_ERV_VT_EG__IFN_TMT10_Fxn03_offline_analysis	local
38440	MSFraggerFilter	SearchTime=0:Hyperscore=15.6099996566772:ExpectScore=2.77575803057779:Peptide=.ARAAQVFFL.:PPM=1.95401402999294	TRUE	0.8439	HLA	Canonical	MSFragger	AL20210812_SR_ERV_VT_EG__IFN_TMT10_Fxn03_offline_analysis	local
38441	MSFraggerFilter	SearchTime=0:Hyperscore=18.5289993286133:ExpectScore=-0.416709605906714:Peptide=.VGLWLLLL.:PPM=-1.49893839184212	TRUE	0.6319	HLA	Canonical	MSFragger	AL20210812_SR_ERV_VT_EG__IFN_TMT10_Fxn03_offline_analysis	local
38442	MSFraggerFilter	SearchTime=1:Hyperscore=19.7639999389648:ExpectScore=5.39272994387719:Peptide=.AEFKEAFQL.:PPM=1.18883442785124	TRUE	1.5711	HLA	Canonical	MSFragger	AL20210812_SR_ERV_VT_EG__IFN_TMT10_Fxn03_offline_analysis	local
38444	MSFraggerFilter	SearchTime=0:Hyperscore=16.2980003356934:ExpectScore=4.74957273438277:Peptide=.KPAGPPGILAL.:PPM=0.855299174464979	TRUE	0.5917	HLA	Canonical	MSFragger	AL20210812_SR_ERV_VT_EG__IFN_TMT10_Fxn03_offline_analysis	local
38445	MSFraggerFilter	SearchTime=0:Hyperscore=21.3299999237061:ExpectScore=4.14748606519718:Peptide=.VPLGGQQVPL.:PPM=0.820251477211708	TRUE	0.5447	HLA	Canonical	MSFragger	AL20210812_SR_ERV_VT_EG__IFN_TMT10_Fxn03_offline_analysis	local
38446	MSFraggerFilter	SearchTime=0:Hyperscore=11.2880001068115:ExpectScore=-0.133204064855333:Peptide=.AKAFKIP.:PPM=6.29861774228122	TRUE	0.5113	HLA	Canonical	MSFragger	AL20210812_SR_ERV_VT_EG__IFN_TMT10_Fxn03_offline_analysis	local
38447	MSFraggerFilter	SearchTime=1:Hyperscore=25.3020000457764:ExpectScore=5.79209688086222:Peptide=.YPRQLESLIRL.:PPM=1.81548227889329	TRUE	1.0594	HLA	Canonical	MSFragger	AL20210812_SR_ERV_VT_EG__IFN_TMT10_Fxn03_offline_analysis	local
38448	MSFraggerFilter	SearchTime=1:Hyperscore=21.1459999084473:ExpectScore=6.24168911955131:Peptide=.SPFLTITSM[15.9949].:PPM=1.67284378095169	TRUE	1.1402	HLA	Canonical	MSFragger	AL20210812_SR_ERV_VT_EG__IFN_TMT10_Fxn03_offline_analysis	local
38449	MSFraggerFilter	SearchTime=0:Hyperscore=15.7089996337891:ExpectScore=-0.388985030434718:Peptide=.VLAPAVRKDVLA.:PPM=2.05271803777907	TRUE	0.7553	HLA	Canonical	MSFragger	AL20210812_SR_ERV_VT_EG__IFN_TMT10_Fxn03_offline_analysis	local
38450	MSFraggerFilter	SearchTime=1:Hyperscore=6.78700017929077:ExpectScore=-0.842213144789714:Peptide=.KNLCDILNP.:PPM=-5.35191964802138	TRUE	1.3059	HLA	Canonical	MSFragger	AL20210812_SR_ERV_VT_EG__IFN_TMT10_Fxn03_offline_analysis	local
38451	MSFraggerFilter	SearchTime=1:Hyperscore=15.9589996337891:ExpectScore=-0.407382538225324:Peptide=.APNLLAVSHQSPQ.:PPM=2.15822134620424	TRUE	1.0802	HLA	Canonical	MSFragger	AL20210812_SR_ERV_VT_EG__IFN_TMT10_Fxn03_offline_analysis	local
38452	MSFraggerFilter	SearchTime=0:Hyperscore=10.3640003204346:ExpectScore=-1.12220021558367:Peptide=.YESLEEFHVFV.:PPM=-6.00228989427147	TRUE	0.8903	HLA	Canonical	MSFragger	AL20210812_SR_ERV_VT_EG__IFN_TMT10_Fxn03_offline_analysis	local
38453	MSFraggerFilter	SearchTime=0:Hyperscore=8.26099967956543:ExpectScore=-1.34890123868463:Peptide=.VCQALAQVDG.:PPM=-6.32270590407294	TRUE	0.9954	HLA	Canonical	MSFragger	AL20210812_SR_ERV_VT_EG__IFN_TMT10_Fxn03_offline_analysis	local
38455	MSFraggerFilter	SearchTime=0:Hyperscore=14.625:ExpectScore=-1.27538409003273:Peptide=.IPRITIEM.:PPM=0.629858263675084	TRUE	0.9087	HLA	Canonical	MSFragger	AL20210812_SR_ERV_VT_EG__IFN_TMT10_Fxn03_offline_analysis	local
38456	MSFraggerFilter	SearchTime=1:Hyperscore=21.0289993286133:ExpectScore=4.87505592816309:Peptide=.SRAPVFLQF.:PPM=0.989575147691743	TRUE	1.3731	HLA	Canonical	MSFragger	AL20210812_SR_ERV_VT_EG__IFN_TMT10_Fxn03_offline_analysis	local
38457	MSFraggerFilter	SearchTime=0:Hyperscore=7.65399980545044:ExpectScore=-0.875766259344776:Peptide=.DLCQLSTQTVFS.:PPM=-7.45892990188574	TRUE	0.9545	HLA	Canonical	MSFragger	AL20210812_SR_ERV_VT_EG__IFN_TMT10_Fxn03_offline_analysis	local
38458	MSFraggerFilter	SearchTime=0:Hyperscore=11.3100004196167:ExpectScore=-1.2488832619545:Peptide=.FIESM[15.9949]LLWPIP.:PPM=2.19291704904821	TRUE	0.7444	HLA	Canonical	MSFragger	AL20210812_SR_ERV_VT_EG__IFN_TMT10_Fxn03_offline_analysis	local
38459	MSFraggerFilter	SearchTime=0:Hyperscore=23.3680000305176:ExpectScore=6.4884157778718:Peptide=.LIAPIFLHR.:PPM=0.330889456583592	TRUE	0.5872	HLA	Canonical	MSFragger	AL20210812_SR_ERV_VT_EG__IFN_TMT10_Fxn03_offline_analysis	local
38460	MSFraggerFilter	SearchTime=1:Hyperscore=29.7329998016357:ExpectScore=6.82563360129957:Peptide=.IIFLSDQTK.:PPM=0.315692810380563	TRUE	1.2079	HLA	Canonical	MSFragger	AL20210812_SR_ERV_VT_EG__IFN_TMT10_Fxn03_offline_analysis	local
38461	MSFraggerFilter	SearchTime=0:Hyperscore=10.9540004730225:ExpectScore=-0.329226548000442:Peptide=.LQTQVFEKEKELEEK.:PPM=3.10505691672572	TRUE	0.8016	HLA	Canonical	MSFragger	AL20210812_SR_ERV_VT_EG__IFN_TMT10_Fxn03_offline_analysis	local
38464	MSFraggerFilter	SearchTime=1:Hyperscore=22.9080009460449:ExpectScore=9.86768630382343:Peptide=.NADPLKVYPPL.:PPM=1.99971228484597	TRUE	1.0922	HLA	Canonical	MSFragger	AL20210812_SR_ERV_VT_EG__IFN_TMT10_Fxn03_offline_analysis	local
38466	MSFraggerFilter	SearchTime=0:Hyperscore=21.3320007324219:ExpectScore=4.88931046968024:Peptide=.VPLGGQQVPL.:PPM=0.982097291989528	TRUE	0.5753	HLA	Canonical	MSFragger	AL20210812_SR_ERV_VT_EG__IFN_TMT10_Fxn03_offline_analysis	local
38467	MSFraggerFilter	SearchTime=0:Hyperscore=14.7360000610352:ExpectScore=3.61247630137145:Peptide=.KPAGPPGILAL.:PPM=0.452873614018607	TRUE	0.7198	HLA	Canonical	MSFragger	AL20210812_SR_ERV_VT_EG__IFN_TMT10_Fxn03_offline_analysis	local
38468	MSFraggerFilter	SearchTime=0:Hyperscore=14.2629995346069:ExpectScore=1.88535659252515:Peptide=.ARAAQVFFL.:PPM=0.994577260204154	TRUE	0.7101	HLA	Canonical	MSFragger	AL20210812_SR_ERV_VT_EG__IFN_TMT10_Fxn03_offline_analysis	local
38469	MSFraggerFilter	SearchTime=0:Hyperscore=18.6679992675781:ExpectScore=0.070418902861409:Peptide=.VGLWLLLL.:PPM=-2.19172125295815	TRUE	0.4903	HLA	Canonical	MSFragger	AL20210812_SR_ERV_VT_EG__IFN_TMT10_Fxn03_offline_analysis	local
38471	MSFraggerFilter	SearchTime=0:Hyperscore=6.96799993515015:ExpectScore=-0.454881806504473:Peptide=.KPKSMENIMEM[15.9949]NKRL.:PPM=-6.15741323845813	TRUE	0.67	HLA	Canonical	MSFragger	AL20210812_SR_ERV_VT_EG__IFN_TMT10_Fxn03_offline_analysis	local
38472	MSFraggerFilter	SearchTime=1:Hyperscore=8.90900039672852:ExpectScore=-0.530855522287726:Peptide=.MLVDMRLAF.:PPM=0.882683074465135	TRUE	1.1927	HLA	Canonical	MSFragger	AL20210812_SR_ERV_VT_EG__IFN_TMT10_Fxn03_offline_analysis	local
38473	MSFraggerFilter	SearchTime=0:Hyperscore=18.0240001678467:ExpectScore=2.08680124055534:Peptide=.SPEAIKQLL.:PPM=0.305749013797964	TRUE	0.8391	HLA	Canonical	MSFragger	AL20210812_SR_ERV_VT_EG__IFN_TMT10_Fxn03_offline_analysis	local
38475	MSFraggerFilter	SearchTime=0:Hyperscore=24.2530002593994:ExpectScore=6.19689505756073:Peptide=.RLFLFQIQK.:PPM=0.637225126060548	TRUE	0.7435	HLA	Canonical	MSFragger	AL20210812_SR_ERV_VT_EG__IFN_TMT10_Fxn03_offline_analysis	local
38477	MSFraggerFilter	SearchTime=0:Hyperscore=13.4530000686646:ExpectScore=0.743993803399543:Peptide=.LHVITLYN.:PPM=3.93718525439086	TRUE	0.7715	HLA	Canonical	MSFragger	AL20210812_SR_ERV_VT_EG__IFN_TMT10_Fxn03_offline_analysis	local
38478	MSFraggerFilter	SearchTime=1:Hyperscore=27.2299995422363:ExpectScore=7.07868638271477:Peptide=.YPRQLESLIRL.:PPM=1.62983426114494	TRUE	1.0413	HLA	Canonical	MSFragger	AL20210812_SR_ERV_VT_EG__IFN_TMT10_Fxn03_offline_analysis	local
38479	MSFraggerFilter	SearchTime=0:Hyperscore=10.0819997787476:ExpectScore=-0.856246592113416:Peptide=.AKAKFIP.:PPM=6.09327452950941	TRUE	0.6008	HLA	Canonical	MSFragger	AL20210812_SR_ERV_VT_EG__IFN_TMT10_Fxn03_offline_analysis	local
38481	MSFraggerFilter	SearchTime=1:Hyperscore=17.3339996337891:ExpectScore=4.59713906035289:Peptide=.SPFLTITSM[15.9949].:PPM=3.28489213812766	TRUE	1.3328	HLA	Canonical	MSFragger	AL20210812_SR_ERV_VT_EG__IFN_TMT10_Fxn03_offline_analysis	local
38482	MSFraggerFilter	SearchTime=0:Hyperscore=8.52400016784668:ExpectScore=-0.988489848038276:Peptide=.VPVENGMAPF.:PPM=-8.67005810078051	TRUE	0.9447	HLA	Canonical	MSFragger	AL20210812_SR_ERV_VT_EG__IFN_TMT10_Fxn03_offline_analysis	local
38483	MSFraggerFilter	SearchTime=1:Hyperscore=11.7170000076294:ExpectScore=2.69372464337626:Peptide=.SRAPVFLQF.:PPM=0.680155892142585	TRUE	1.2997	HLA	Canonical	MSFragger	AL20210812_SR_ERV_VT_EG__IFN_TMT10_Fxn03_offline_analysis	local
38484	MSFraggerFilter	SearchTime=0:Hyperscore=22.7940006256104:ExpectScore=7.58820193521601:Peptide=.LPRLPLPPRL.:PPM=1.12129917709581	TRUE	0.5728	HLA	Canonical	MSFragger	AL20210812_SR_ERV_VT_EG__IFN_TMT10_Fxn03_offline_analysis	local
38485	MSFraggerFilter	SearchTime=0:Hyperscore=14.8030004501343:ExpectScore=0.138276125437617:Peptide=.RIIDLVLQK.:PPM=1.82367980651427	TRUE	0.4039	HLA	Canonical	MSFragger	AL20210812_SR_ERV_VT_EG__IFN_TMT10_Fxn03_offline_analysis	local
38486	MSFraggerFilter	SearchTime=1:Hyperscore=11.5:ExpectScore=-0.858441316210507:Peptide=.EQESIHM[15.9949]IKWSRG.:PPM=-6.2173473308676	TRUE	1.183	HLA	Canonical	MSFragger	AL20210812_SR_ERV_VT_EG__IFN_TMT10_Fxn03_offline_analysis	local
38488	MSFraggerFilter	SearchTime=0:Hyperscore=20.6079998016357:ExpectScore=4.23975716932511:Peptide=.VPLGGQQVPL.:PPM=1.14394310676735	TRUE	0.4309	HLA	Canonical	MSFragger	AL20210812_SR_ERV_VT_EG__IFN_TMT10_Fxn03_offline_analysis	local
38489	MSFraggerFilter	SearchTime=1:Hyperscore=22.7910003662109:ExpectScore=4.93457022860493:Peptide=.AETPDLFKL.:PPM=0.858303671146343	TRUE	1.1528	HLA	Canonical	MSFragger	AL20210812_SR_ERV_VT_EG__IFN_TMT10_Fxn03_offline_analysis	local
38490	MSFraggerFilter	SearchTime=0:Hyperscore=11.3079996109009:ExpectScore=-1.27506091426453:Peptide=.FIESM[15.9949]LLWPIP.:PPM=2.19291704904821	TRUE	0.575	HLA	Canonical	MSFragger	AL20210812_SR_ERV_VT_EG__IFN_TMT10_Fxn03_offline_analysis	local
38491	MSFraggerFilter	SearchTime=0:Hyperscore=11.0019998550415:ExpectScore=-0.648954621248984:Peptide=.LQTQVFEKEKELEEK.:PPM=3.53460559608687	TRUE	0.6896	HLA	Canonical	MSFragger	AL20210812_SR_ERV_VT_EG__IFN_TMT10_Fxn03_offline_analysis	local
38492	MSFraggerFilter	SearchTime=0:Hyperscore=15.4049997329712:ExpectScore=-0.605983464169629:Peptide=.LPIGVDLAVNLK.:PPM=7.57228530786785	TRUE	0.7655	HLA	Canonical	MSFragger	AL20210812_SR_ERV_VT_EG__IFN_TMT10_Fxn03_offline_analysis	local
38493	MSFraggerFilter	SearchTime=0:Hyperscore=10.1479997634888:ExpectScore=-0.318310062767614:Peptide=.YESLEEFHVFV.:PPM=-6.55551873488181	TRUE	1.0044	HLA	Canonical	MSFragger	AL20210812_SR_ERV_VT_EG__IFN_TMT10_Fxn03_offline_analysis	local
38494	MSFraggerFilter	SearchTime=0:Hyperscore=17.2819995880127:ExpectScore=4.44207367643131:Peptide=.LPRELLCKL.:PPM=3.73178042307699	TRUE	0.8887	HLA	Canonical	MSFragger	AL20210812_SR_ERV_VT_EG__IFN_TMT10_Fxn03_offline_analysis	local
38495	MSFraggerFilter	SearchTime=0:Hyperscore=22.2080001831055:ExpectScore=0.687694894882713:Peptide=.RPNIILGL.:PPM=0.941159995164702	TRUE	0.6036	HLA	Canonical	MSFragger	AL20210812_SR_ERV_VT_EG__IFN_TMT10_Fxn03_offline_analysis	local
38496	MSFraggerFilter	SearchTime=1:Hyperscore=11.2399997711182:ExpectScore=-0.204799189836502:Peptide=.YAERFNVVIW.:PPM=-2.1726928550324	TRUE	1.2019	HLA	Canonical	MSFragger	AL20210812_SR_ERV_VT_EG__IFN_TMT10_Fxn03_offline_analysis	local
38497	MSFraggerFilter	SearchTime=0:Hyperscore=12.2559995651245:ExpectScore=-0.635161139911155:Peptide=.VPLDQTPLF.:PPM=7.71006028583588	TRUE	0.9021	HLA	Canonical	MSFragger	AL20210812_SR_ERV_VT_EG__IFN_TMT10_Fxn03_offline_analysis	local
38499	MSFraggerFilter	SearchTime=0:Hyperscore=16.3229999542236:ExpectScore=3.45469169697544:Peptide=.ARAAQVFFL.:PPM=1.31438951673982	TRUE	0.6973	HLA	Canonical	MSFragger	AL20210812_SR_ERV_VT_EG__IFN_TMT10_Fxn03_offline_analysis	local
38500	MSFraggerFilter	SearchTime=0:Hyperscore=17.0319995880127:ExpectScore=-0.77477235838837:Peptide=.VGLWLLLL.:PPM=-2.19172125295815	TRUE	0.4395	HLA	Canonical	MSFragger	AL20210812_SR_ERV_VT_EG__IFN_TMT10_Fxn03_offline_analysis	local
38501	MSFraggerFilter	SearchTime=0:Hyperscore=14.6169996261597:ExpectScore=-0.683521582684697:Peptide=.IPRITIEM.:PPM=0.796426337159641	TRUE	0.846	HLA	Canonical	MSFragger	AL20210812_SR_ERV_VT_EG__IFN_TMT10_Fxn03_offline_analysis	local
38502	MSFraggerFilter	SearchTime=0:Hyperscore=7.71500015258789:ExpectScore=-0.835660809651148:Peptide=.LPDPGGDELQQMV.:PPM=-5.98502547835671	TRUE	0.8761	HLA	Canonical	MSFragger	AL20210812_SR_ERV_VT_EG__IFN_TMT10_Fxn03_offline_analysis	local
38504	MSFraggerFilter	SearchTime=0:Hyperscore=23.0219993591309:ExpectScore=5.96588640688617:Peptide=.RLFLFQIQK.:PPM=2.45536438979237	TRUE	0.7446	HLA	Canonical	MSFragger	AL20210812_SR_ERV_VT_EG__IFN_TMT10_Fxn03_offline_analysis	local
38505	MSFraggerFilter	SearchTime=0:Hyperscore=16.9099998474121:ExpectScore=-0.310382639802366:Peptide=.KIETLTLAK.:PPM=9.75602732749483	TRUE	0.6387	HLA	Canonical	MSFragger	AL20210812_SR_ERV_VT_EG__IFN_TMT10_Fxn03_offline_analysis	local
38507	MSFraggerFilter	SearchTime=0:Hyperscore=8.99899959564209:ExpectScore=-0.481046272894319:Peptide=.MFLSPLTSSL.:PPM=-4.28617600174656	TRUE	0.7722	HLA	Canonical	MSFragger	AL20210812_SR_ERV_VT_EG__IFN_TMT10_Fxn03_offline_analysis	local
38508	MSFraggerFilter	SearchTime=1:Hyperscore=23.0249996185303:ExpectScore=9.08899370558478:Peptide=.NADPLKVYPPL.:PPM=1.52465190928234	TRUE	1.0821	HLA	Canonical	MSFragger	AL20210812_SR_ERV_VT_EG__IFN_TMT10_Fxn03_offline_analysis	local
38510	MSFraggerFilter	SearchTime=0:Hyperscore=20.9669990539551:ExpectScore=5.01146640145862:Peptide=.AETPDIKLF.:PPM=1.66320014209886	TRUE	0.8604	HLA	Canonical	MSFragger	AL20210812_SR_ERV_VT_EG__IFN_TMT10_Fxn03_offline_analysis	local
38511	MSFraggerFilter	SearchTime=0:Hyperscore=20.673999786377:ExpectScore=3.34457114046021:Peptide=.VPLGGQQVPL.:PPM=1.14394310676735	TRUE	0.5031	HLA	Canonical	MSFragger	AL20210812_SR_ERV_VT_EG__IFN_TMT10_Fxn03_offline_analysis	local
38512	MSFraggerFilter	SearchTime=0:Hyperscore=12.6590003967285:ExpectScore=0.103863930323049:Peptide=.LVHGRGFLL.:PPM=9.0416054593473	TRUE	0.4847	HLA	Canonical	MSFragger	AL20210812_SR_ERV_VT_EG__IFN_TMT10_Fxn03_offline_analysis	local
38513	MSFraggerFilter	SearchTime=0:Hyperscore=24.9990005493164:ExpectScore=6.99066644339235:Peptide=.YPRQLESLIRL.:PPM=1.4441862438187	TRUE	0.966	HLA	Canonical	MSFragger	AL20210812_SR_ERV_VT_EG__IFN_TMT10_Fxn03_offline_analysis	local
38514	MSFraggerFilter	SearchTime=1:Hyperscore=15.9849996566772:ExpectScore=0.29698683593343:Peptide=.APNLLAVSHQSPQ.:PPM=3.54197983198353	TRUE	1.3388	HLA	Canonical	MSFragger	AL20210812_SR_ERV_VT_EG__IFN_TMT10_Fxn03_offline_analysis	local
38515	MSFraggerFilter	SearchTime=0:Hyperscore=7.17500019073486:ExpectScore=-1.99878289360404:Peptide=.ATRQPVANGGVMD.:PPM=-6.00206593843734	TRUE	0.8073	HLA	Canonical	MSFragger	AL20210812_SR_ERV_VT_EG__IFN_TMT10_Fxn03_offline_analysis	local
38516	MSFraggerFilter	SearchTime=0:Hyperscore=30.363000869751:ExpectScore=5.37396153193379:Peptide=.ALVFPPLTQR.:PPM=1.90921031292443	TRUE	0.8081	HLA	Canonical	MSFragger	AL20210812_SR_ERV_VT_EG__IFN_TMT10_Fxn03_offline_analysis	local
38517	MSFraggerFilter	SearchTime=0:Hyperscore=22.6529998779297:ExpectScore=5.02196631809213:Peptide=.AETPDIKLF.:PPM=1.61191020718443	TRUE	0.9753	HLA	Canonical	MSFragger	AL20210812_SR_ERV_VT_EG__IFN_TMT10_Fxn03_offline_analysis	local
38518	MSFraggerFilter	SearchTime=0:Hyperscore=7.57600021362305:ExpectScore=-1.04818952068689:Peptide=.VVGLGGCGSSAP.:PPM=-5.54670891579863	TRUE	0.9827	HLA	Canonical	MSFragger	AL20210812_SR_ERV_VT_EG__IFN_TMT10_Fxn03_offline_analysis	local
38519	MSFraggerFilter	SearchTime=0:Hyperscore=11.7659997940063:ExpectScore=-0.419869274529284:Peptide=.VVDYVANPRVL.:PPM=0.320647055308703	TRUE	0.8702	HLA	Canonical	MSFragger	AL20210812_SR_ERV_VT_EG__IFN_TMT10_Fxn03_offline_analysis	local
38521	MSFraggerFilter	SearchTime=0:Hyperscore=14.4670000076294:ExpectScore=2.21467273586717:Peptide=.ARAAQVFFL.:PPM=1.47429564500765	TRUE	0.6805	HLA	Canonical	MSFragger	AL20210812_SR_ERV_VT_EG__IFN_TMT10_Fxn03_offline_analysis	local
38522	MSFraggerFilter	SearchTime=0:Hyperscore=16.7919998168945:ExpectScore=0.115046831465131:Peptide=.VGLWLLLL.:PPM=-0.80615553052918	TRUE	0.5546	HLA	Canonical	MSFragger	AL20210812_SR_ERV_VT_EG__IFN_TMT10_Fxn03_offline_analysis	local
38523	MSFraggerFilter	SearchTime=0:Hyperscore=10.0570001602173:ExpectScore=-0.307296148975801:Peptide=.IRKCYCAKKHSQVIS.:PPM=3.75681917060198	TRUE	0.456	HLA	Canonical	MSFragger	AL20210812_SR_ERV_VT_EG__IFN_TMT10_Fxn03_offline_analysis	local
38524	MSFraggerFilter	SearchTime=1:Hyperscore=11.3509998321533:ExpectScore=-1.05608601083062:Peptide=.FIESM[15.9949]LLWPIP.:PPM=2.75900000611901	TRUE	1.094	HLA	Canonical	MSFragger	AL20210812_SR_ERV_VT_EG__IFN_TMT10_Fxn03_offline_analysis	local
38525	MSFraggerFilter	SearchTime=0:Hyperscore=4.84600019454956:ExpectScore=-0.376472562094768:Peptide=.ANM[15.9949]QKSREKIKDKEE.:PPM=-5.06414546691156	TRUE	0.6713	HLA	Canonical	MSFragger	AL20210812_SR_ERV_VT_EG__IFN_TMT10_Fxn03_offline_analysis	local
38527	MSFraggerFilter	SearchTime=0:Hyperscore=9.55300045013428:ExpectScore=-0.580677348744783:Peptide=.LVLHRKHK.:PPM=4.30644192101535	TRUE	0.458	HLA	Canonical	MSFragger	AL20210812_SR_ERV_VT_EG__IFN_TMT10_Fxn03_offline_analysis	local
38528	MSFraggerFilter	SearchTime=1:Hyperscore=18.1520004272461:ExpectScore=3.79569898972608:Peptide=.AELFRIHVF.:PPM=4.26804897902864	TRUE	1.0843	HLA	Canonical	MSFragger	AL20210812_SR_ERV_VT_EG__IFN_TMT10_Fxn03_offline_analysis	local
38530	MSFraggerFilter	SearchTime=0:Hyperscore=19.6849994659424:ExpectScore=0.999645290388493:Peptide=.RPNIILGL.:PPM=1.47509703838629	TRUE	0.4845	HLA	Canonical	MSFragger	AL20210812_SR_ERV_VT_EG__IFN_TMT10_Fxn03_offline_analysis	local
38532	MSFraggerFilter	SearchTime=0:Hyperscore=21.1019992828369:ExpectScore=5.63719496511265:Peptide=.AETPDIKLF.:PPM=1.66320014209886	TRUE	0.7682	HLA	Canonical	MSFragger	AL20210812_SR_ERV_VT_EG__IFN_TMT10_Fxn03_offline_analysis	local
38533	MSFraggerFilter	SearchTime=0:Hyperscore=20.6410007476807:ExpectScore=4.35011267890796:Peptide=.VPLGGQQVPL.:PPM=1.79132636606263	TRUE	0.5888	HLA	Canonical	MSFragger	AL20210812_SR_ERV_VT_EG__IFN_TMT10_Fxn03_offline_analysis	local
38534	MSFraggerFilter	SearchTime=0:Hyperscore=8.78600025177002:ExpectScore=-0.732219636802212:Peptide=.MFLSPLTSSL.:PPM=-3.2411861969551	TRUE	0.6898	HLA	Canonical	MSFragger	AL20210812_SR_ERV_VT_EG__IFN_TMT10_Fxn03_offline_analysis	local
38535	MSFraggerFilter	SearchTime=0:Hyperscore=18.2479991912842:ExpectScore=-0.120707700405263:Peptide=.KIETLTLAK.:PPM=9.93217500022326	TRUE	0.6101	HLA	Canonical	MSFragger	AL20210812_SR_ERV_VT_EG__IFN_TMT10_Fxn03_offline_analysis	local
38536	MSFraggerFilter	SearchTime=0:Hyperscore=17.2639999389648:ExpectScore=4.14632289052418:Peptide=.SPMPGTLTAL.:PPM=1.87232760787208	TRUE	1.0062	HLA	Canonical	MSFragger	AL20210812_SR_ERV_VT_EG__IFN_TMT10_Fxn03_offline_analysis	local
38537	MSFraggerFilter	SearchTime=0:Hyperscore=9.70100021362305:ExpectScore=0.171527966948709:Peptide=.KGVRKAFST.:PPM=-2.12811301622622	TRUE	0.421	HLA	Canonical	MSFragger	AL20210812_SR_ERV_VT_EG__IFN_TMT10_Fxn03_offline_analysis	local
38538	MSFraggerFilter	SearchTime=0:Hyperscore=11.6020002365112:ExpectScore=-0.870821249571706:Peptide=.LHVITLYN.:PPM=3.93718525439086	TRUE	0.9128	HLA	Canonical	MSFragger	AL20210812_SR_ERV_VT_EG__IFN_TMT10_Fxn03_offline_analysis	local
38541	MSFraggerFilter	SearchTime=1:Hyperscore=10.1529998779297:ExpectScore=-1.28734167209495:Peptide=.YESLEEFHVFV.:PPM=-6.18669950790143	TRUE	1.3054	HLA	Canonical	MSFragger	AL20210812_SR_ERV_VT_EG__IFN_TMT10_Fxn03_offline_analysis	local
38543	MSFraggerFilter	SearchTime=0:Hyperscore=11.21399974823:ExpectScore=-0.247912361905356:Peptide=.LVHGRGFLL.:PPM=9.0416054593473	TRUE	0.8568	HLA	Canonical	MSFragger	AL20210812_SR_ERV_VT_EG__IFN_TMT10_Fxn03_offline_analysis	local
38544	MSFraggerFilter	SearchTime=0:Hyperscore=28.4699993133545:ExpectScore=4.76221060722788:Peptide=.ALVFPPLTQR.:PPM=1.17919188360372	TRUE	0.8873	HLA	Canonical	MSFragger	AL20210812_SR_ERV_VT_EG__IFN_TMT10_Fxn03_offline_analysis	local
38545	MSFraggerFilter	SearchTime=0:Hyperscore=14.3059997558594:ExpectScore=1.27114704299434:Peptide=.ARAAQVFFL.:PPM=0.674765003486697	TRUE	0.989	HLA	Canonical	MSFragger	AL20210812_SR_ERV_VT_EG__IFN_TMT10_Fxn03_offline_analysis	local
38546	MSFraggerFilter	SearchTime=1:Hyperscore=24.8910007476807:ExpectScore=5.85137272606002:Peptide=.YPRQLESLIRL.:PPM=0.887242191277182	TRUE	1.0549	HLA	Canonical	MSFragger	AL20210812_SR_ERV_VT_EG__IFN_TMT10_Fxn03_offline_analysis	local
38547	MSFraggerFilter	SearchTime=0:Hyperscore=11.1359996795654:ExpectScore=1.36444566792929:Peptide=.APRALLQDVL.:PPM=1.32249960010719	TRUE	0.7444	HLA	Canonical	MSFragger	AL20210812_SR_ERV_VT_EG__IFN_TMT10_Fxn03_offline_analysis	local
38548	MSFraggerFilter	SearchTime=0:Hyperscore=2.03399991989136:ExpectScore=-1.41954377240919:Peptide=.LPEYSCSYM[15.9949]VSRPVY.:PPM=-7.4092149862864	TRUE	0.3799	HLA	Canonical	MSFragger	AL20210812_SR_ERV_VT_EG__IFN_TMT10_Fxn03_offline_analysis	local
38549	MSFraggerFilter	SearchTime=0:Hyperscore=13.5970001220703:ExpectScore=0.0648383377048571:Peptide=.VGLWLLLL.:PPM=-1.84532982240013	TRUE	0.5756	HLA	Canonical	MSFragger	AL20210812_SR_ERV_VT_EG__IFN_TMT10_Fxn03_offline_analysis	local
38550	MSFraggerFilter	SearchTime=0:Hyperscore=13.0380001068115:ExpectScore=-0.383009342387307:Peptide=.KQMNLTTGK.:PPM=2.44480732419315	TRUE	0.8935	HLA	Canonical	MSFragger	AL20210812_SR_ERV_VT_EG__IFN_TMT10_Fxn03_offline_analysis	local
38551	MSFraggerFilter	SearchTime=1:Hyperscore=13.6470003128052:ExpectScore=0.117817696357996:Peptide=.MFASTYLLLL.:PPM=5.91201123877675	TRUE	1.2542	HLA	Canonical	MSFragger	AL20210812_SR_ERV_VT_EG__IFN_TMT10_Fxn03_offline_analysis	local
38552	MSFraggerFilter	SearchTime=1:Hyperscore=17.9680004119873:ExpectScore=0.290235215653351:Peptide=.AETPDIKLF.:PPM=1.20946197163191	TRUE	1.3509	HLA	Canonical	MSFragger	AL20210812_SR_ERV_VT_EG__IFN_TMT10_Fxn03_offline_analysis	local
38554	MSFraggerFilter	SearchTime=1:Hyperscore=21.0550003051758:ExpectScore=4.15971407887041:Peptide=.AETPDIKLF.:PPM=1.66320014209886	TRUE	1.0326	HLA	Canonical	MSFragger	AL20210812_SR_ERV_VT_EG__IFN_TMT10_Fxn03_offline_analysis	local
38556	MSFraggerFilter	SearchTime=0:Hyperscore=16.8209991455078:ExpectScore=1.22132342625542:Peptide=.VPLGGQQVPL.:PPM=3.57163032898664	TRUE	0.8259	HLA	Canonical	MSFragger	AL20210812_SR_ERV_VT_EG__IFN_TMT10_Fxn03_offline_analysis	local
38557	MSFraggerFilter	SearchTime=0:Hyperscore=17.7639999389648:ExpectScore=4.84201538272943:Peptide=.AELFRIHVF.:PPM=4.26804897902864	TRUE	0.7994	HLA	Canonical	MSFragger	AL20210812_SR_ERV_VT_EG__IFN_TMT10_Fxn03_offline_analysis	local
38558	MSFraggerFilter	SearchTime=0:Hyperscore=28.3349990844727:ExpectScore=10.350269545245:Peptide=.KLFSELPLAK.:PPM=2.54693092016682	TRUE	0.7128	HLA	Canonical	MSFragger	AL20210812_SR_ERV_VT_EG__IFN_TMT10_Fxn03_offline_analysis	local
38559	MSFraggerFilter	SearchTime=1:Hyperscore=16.1609992980957:ExpectScore=1.07324345891941:Peptide=.SELELSLSNVQE.:PPM=5.33327788741174	TRUE	1.5967	HLA	Canonical	MSFragger	AL20210812_SR_ERV_VT_EG__IFN_TMT10_Fxn03_offline_analysis	local
38560	MSFraggerFilter	SearchTime=0:Hyperscore=8.29300022125244:ExpectScore=-1.28247744694293:Peptide=.DLCQLSTQTVFS.:PPM=-8.07362886072229	TRUE	1.0092	HLA	Canonical	MSFragger	AL20210812_SR_ERV_VT_EG__IFN_TMT10_Fxn03_offline_analysis	local
38562	MSFraggerFilter	SearchTime=1:Hyperscore=8.43099975585938:ExpectScore=-1.28978496214479:Peptide=.LICIYSVM[15.9949]IIL.:PPM=3.17176338110645	TRUE	1.1416	HLA	Canonical	MSFragger	AL20210812_SR_ERV_VT_EG__IFN_TMT10_Fxn03_offline_analysis	local
38563	MSFraggerFilter	SearchTime=1:Hyperscore=10.831000328064:ExpectScore=-0.534974377830023:Peptide=.SRLAEAPIPATAG.:PPM=2.83030125187689	TRUE	1.3601	HLA	Canonical	MSFragger	AL20210812_SR_ERV_VT_EG__IFN_TMT10_Fxn03_offline_analysis	local
38565	MSFraggerFilter	SearchTime=0:Hyperscore=12.7589998245239:ExpectScore=-0.586144971745871:Peptide=.LVHGRGFLL.:PPM=8.55764294381477	TRUE	0.737	HLA	Canonical	MSFragger	AL20210812_SR_ERV_VT_EG__IFN_TMT10_Fxn03_offline_analysis	local
38566	MSFraggerFilter	SearchTime=1:Hyperscore=18.5090007781982:ExpectScore=5.30386808137574:Peptide=.SPMPGTLTAL.:PPM=0.0626312777751589	TRUE	1.0748	HLA	Canonical	MSFragger	AL20210812_SR_ERV_VT_EG__IFN_TMT10_Fxn03_offline_analysis	local
38567	MSFraggerFilter	SearchTime=0:Hyperscore=26.4330005645752:ExpectScore=4.08073337580982:Peptide=.ALVFPPLTQR.:PPM=1.03318819780597	TRUE	0.9217	HLA	Canonical	MSFragger	AL20210812_SR_ERV_VT_EG__IFN_TMT10_Fxn03_offline_analysis	local
38568	MSFraggerFilter	SearchTime=1:Hyperscore=8.38399982452393:ExpectScore=-0.958316957072191:Peptide=.MRRQFARM.:PPM=2.88709252283961	TRUE	1.0923	HLA	Canonical	MSFragger	AL20210812_SR_ERV_VT_EG__IFN_TMT10_Fxn03_offline_analysis	local
38569	MSFraggerFilter	SearchTime=0:Hyperscore=9.5019998550415:ExpectScore=2.12715613454303:Peptide=.KGVRKAFST.:PPM=-2.12811301622622	TRUE	0.5088	HLA	Canonical	MSFragger	AL20210812_SR_ERV_VT_EG__IFN_TMT10_Fxn03_offline_analysis	local
38570	MSFraggerFilter	SearchTime=0:Hyperscore=22.7670001983643:ExpectScore=2.0937853209637:Peptide=.VPAVGLKL.:PPM=0.651251466296018	TRUE	0.5437	HLA	Canonical	MSFragger	AL20210812_SR_ERV_VT_EG__IFN_TMT10_Fxn03_offline_analysis	local
38571	MSFraggerFilter	SearchTime=0:Hyperscore=19.5809993743896:ExpectScore=4.37535620907187:Peptide=.IPMTPTSSF.:PPM=-1.09602951912909	TRUE	0.8121	HLA	Canonical	MSFragger	AL20210812_SR_ERV_VT_EG__IFN_TMT10_Fxn03_offline_analysis	local
38572	MSFraggerFilter	SearchTime=0:Hyperscore=17.8810005187988:ExpectScore=8.56812364064803:Peptide=.FEAFPVHNW.:PPM=1.39292299369343	TRUE	0.7579	HLA	Canonical	MSFragger	AL20210812_SR_ERV_VT_EG__IFN_TMT10_Fxn03_offline_analysis	local
38573	MSFraggerFilter	SearchTime=0:Hyperscore=21.2509994506836:ExpectScore=7.34270584710907:Peptide=.LPRLPLPPRL.:PPM=0.692704176009866	TRUE	0.6549	HLA	Canonical	MSFragger	AL20210812_SR_ERV_VT_EG__IFN_TMT10_Fxn03_offline_analysis	local
38574	MSFraggerFilter	SearchTime=0:Hyperscore=14.2110004425049:ExpectScore=-0.159921098999381:Peptide=.FLSKPLIKA.:PPM=1.15053307008011	TRUE	0.5406	HLA	Canonical	MSFragger	AL20210812_SR_ERV_VT_EG__IFN_TMT10_Fxn03_offline_analysis	local
38577	MSFraggerFilter	SearchTime=1:Hyperscore=18.9869995117188:ExpectScore=4.07387757526744:Peptide=.AETPDIKLF.:PPM=1.52905073029886	TRUE	1.0468	HLA	Canonical	MSFragger	AL20210812_SR_ERV_VT_EG__IFN_TMT10_Fxn03_offline_analysis	local
38578	MSFraggerFilter	SearchTime=0:Hyperscore=10.8129997253418:ExpectScore=0.263516895540182:Peptide=.APRALLQDVL.:PPM=1.02034090950919	TRUE	0.6607	HLA	Canonical	MSFragger	AL20210812_SR_ERV_VT_EG__IFN_TMT10_Fxn03_offline_analysis	local
38579	MSFraggerFilter	SearchTime=0:Hyperscore=13.2550001144409:ExpectScore=-0.184546445862279:Peptide=.KQMNLTTGK.:PPM=2.67913215398944	TRUE	0.8982	HLA	Canonical	MSFragger	AL20210812_SR_ERV_VT_EG__IFN_TMT10_Fxn03_offline_analysis	local
38580	MSFraggerFilter	SearchTime=1:Hyperscore=11.0869998931885:ExpectScore=-1.29895569023843:Peptide=.LSSRSAADLHGQL.:PPM=-0.336286114522193	TRUE	1.4116	HLA	Canonical	MSFragger	AL20210812_SR_ERV_VT_EG__IFN_TMT10_Fxn03_offline_analysis	local
38581	MSFraggerFilter	SearchTime=1:Hyperscore=24.5020008087158:ExpectScore=5.74024885589804:Peptide=.YPRQLESLIRL.:PPM=0.515946156202599	TRUE	1.501	HLA	Canonical	MSFragger	AL20210812_SR_ERV_VT_EG__IFN_TMT10_Fxn03_offline_analysis	local
38582	MSFraggerFilter	SearchTime=1:Hyperscore=8.41800022125244:ExpectScore=-1.41077351396527:Peptide=.SLLNTMKSF.:PPM=6.15824411630866	TRUE	1.3201	HLA	Canonical	MSFragger	AL20210812_SR_ERV_VT_EG__IFN_TMT10_Fxn03_offline_analysis	local
38583	MSFraggerFilter	SearchTime=0:Hyperscore=7.70300006866455:ExpectScore=-0.770954730514492:Peptide=.PSTHIFGTPMGAV.:PPM=-8.71123742915419	TRUE	0.8811	HLA	Canonical	MSFragger	AL20210812_SR_ERV_VT_EG__IFN_TMT10_Fxn03_offline_analysis	local
38584	MSFraggerFilter	SearchTime=1:Hyperscore=30.6630001068115:ExpectScore=10.5091834827802:Peptide=.AVLDLSWNK.:PPM=3.09154040739333	TRUE	6.1695	HLA	Canonical	MSFragger	AL20210812_SR_ERV_VT_EG__IFN_TMT10_Fxn03_offline_analysis	local
38585	MSFraggerFilter	SearchTime=1:Hyperscore=10.7270002365112:ExpectScore=-0.791559916819348:Peptide=.LLMGHSDVVNIL.:PPM=-1.00074262994338	TRUE	1.2287	HLA	Canonical	MSFragger	AL20210812_SR_ERV_VT_EG__IFN_TMT10_Fxn03_offline_analysis	local
38587	MSFraggerFilter	SearchTime=0:Hyperscore=12.371000289917:ExpectScore=0.921593471810907:Peptide=.LVHGRGFLL.:PPM=9.20292629804155	TRUE	0.5406	HLA	Canonical	MSFragger	AL20210812_SR_ERV_VT_EG__IFN_TMT10_Fxn03_offline_analysis	local
38588	MSFraggerFilter	SearchTime=1:Hyperscore=18.5100002288818:ExpectScore=4.34950537356463:Peptide=.SPMPGTLTAL.:PPM=0.720702670588685	TRUE	1.2563	HLA	Canonical	MSFragger	AL20210812_SR_ERV_VT_EG__IFN_TMT10_Fxn03_offline_analysis	local
38589	MSFraggerFilter	SearchTime=0:Hyperscore=16.7280006408691:ExpectScore=5.36055547180285:Peptide=.AELFRIHVF.:PPM=9.78362045336914	TRUE	0.6805	HLA	Canonical	MSFragger	AL20210812_SR_ERV_VT_EG__IFN_TMT10_Fxn03_offline_analysis	local
38590	MSFraggerFilter	SearchTime=1:Hyperscore=11.2659997940063:ExpectScore=-1.19902824423104:Peptide=.VRPEEAVRGLGA.:PPM=-1.91607242284889	TRUE	1.265	HLA	Canonical	MSFragger	AL20210812_SR_ERV_VT_EG__IFN_TMT10_Fxn03_offline_analysis	local
38591	MSFraggerFilter	SearchTime=1:Hyperscore=48.5359992980957:ExpectScore=21.1157226451162:Peptide=.ALEIFKQASAFSRAS.:PPM=2.66874708592096	TRUE	1.214	HLA	Canonical	MSFragger	AL20210812_SR_ERV_VT_EG__IFN_TMT10_Fxn03_offline_analysis	local
38592	MSFraggerFilter	SearchTime=0:Hyperscore=20.4459991455078:ExpectScore=2.56532364781107:Peptide=.VPRAAFLSPL.:PPM=2.87118894871116	TRUE	0.9959	HLA	Canonical	MSFragger	AL20210812_SR_ERV_VT_EG__IFN_TMT10_Fxn03_offline_analysis	local
38593	MSFraggerFilter	SearchTime=1:Hyperscore=13.7449998855591:ExpectScore=-0.546141068097693:Peptide=.YISHRIGTRRAK.:PPM=1.4888775012595	TRUE	1.1456	HLA	Canonical	MSFragger	AL20210812_SR_ERV_VT_EG__IFN_TMT10_Fxn03_offline_analysis	local
38594	MSFraggerFilter	SearchTime=0:Hyperscore=3.98600006103516:ExpectScore=-0.29588214539708:Peptide=.EKEKSQDKEDKKTEE.:PPM=-5.28346562824027	TRUE	0.5356	HLA	Canonical	MSFragger	AL20210812_SR_ERV_VT_EG__IFN_TMT10_Fxn03_offline_analysis	local
38595	MSFraggerFilter	SearchTime=0:Hyperscore=11.3549995422363:ExpectScore=-1.20343998761489:Peptide=.APAAFHLQVL.:PPM=-0.59531992845626	TRUE	0.7826	HLA	Canonical	MSFragger	AL20210812_SR_ERV_VT_EG__IFN_TMT10_Fxn03_offline_analysis	local
38596	MSFraggerFilter	SearchTime=0:Hyperscore=4.17600011825562:ExpectScore=-0.762155596817434:Peptide=.ALKKEKLK.:PPM=-6.97832291655303	TRUE	0.5453	HLA	Canonical	MSFragger	AL20210812_SR_ERV_VT_EG__IFN_TMT10_Fxn03_offline_analysis	local
38599	MSFraggerFilter	SearchTime=0:Hyperscore=22.8199996948242:ExpectScore=3.0291705865861:Peptide=.VPAVGLKL.:PPM=1.44879653928121	TRUE	0.5095	HLA	Canonical	MSFragger	AL20210812_SR_ERV_VT_EG__IFN_TMT10_Fxn03_offline_analysis	local
38600	MSFraggerFilter	SearchTime=0:Hyperscore=8.76500034332275:ExpectScore=0.30018718703721:Peptide=.NPRLNILDTL.:PPM=0.982511000380988	TRUE	0.6789	HLA	Canonical	MSFragger	AL20210812_SR_ERV_VT_EG__IFN_TMT10_Fxn03_offline_analysis	local
38601	MSFraggerFilter	SearchTime=0:Hyperscore=10.8509998321533:ExpectScore=0.306675071988061:Peptide=.APRALLQDVL.:PPM=1.17142025472231	TRUE	0.6905	HLA	Canonical	MSFragger	AL20210812_SR_ERV_VT_EG__IFN_TMT10_Fxn03_offline_analysis	local
38602	MSFraggerFilter	SearchTime=0:Hyperscore=18.2070007324219:ExpectScore=2.87837599223707:Peptide=.IPMTPTSSF.:PPM=0.724211169059748	TRUE	0.7613	HLA	Canonical	MSFragger	AL20210812_SR_ERV_VT_EG__IFN_TMT10_Fxn03_offline_analysis	local
38603	MSFraggerFilter	SearchTime=1:Hyperscore=22.0480003356934:ExpectScore=6.41576663909496:Peptide=.AETPDLFKL.:PPM=1.93149896585138	TRUE	1.2966	HLA	Canonical	MSFragger	AL20210812_SR_ERV_VT_EG__IFN_TMT10_Fxn03_offline_analysis	local
38604	MSFraggerFilter	SearchTime=0:Hyperscore=20.0909996032715:ExpectScore=2.62588426120458:Peptide=.ALVFPPLTQR.:PPM=2.05521399872218	TRUE	0.8751	HLA	Canonical	MSFragger	AL20210812_SR_ERV_VT_EG__IFN_TMT10_Fxn03_offline_analysis	local
38606	MSFraggerFilter	SearchTime=0:Hyperscore=27.6639995574951:ExpectScore=8.98600120435155:Peptide=.KLFSELPLAK.:PPM=5.33050887366957	TRUE	0.627	HLA	Canonical	MSFragger	AL20210812_SR_ERV_VT_EG__IFN_TMT10_Fxn03_offline_analysis	local
38607	MSFraggerFilter	SearchTime=1:Hyperscore=15.9259996414185:ExpectScore=7.80342119989959:Peptide=.FEAFPVHNW.:PPM=1.53841009306932	TRUE	1.174	HLA	Canonical	MSFragger	AL20210812_SR_ERV_VT_EG__IFN_TMT10_Fxn03_offline_analysis	local
38609	MSFraggerFilter	SearchTime=0:Hyperscore=12.6319999694824:ExpectScore=0.0881245224195228:Peptide=.LVHGRGFLL.:PPM=9.52556797506323	TRUE	0.5587	HLA	Canonical	MSFragger	AL20210812_SR_ERV_VT_EG__IFN_TMT10_Fxn03_offline_analysis	local
38610	MSFraggerFilter	SearchTime=1:Hyperscore=18.7810001373291:ExpectScore=4.1534203643605:Peptide=.SPMPGTLTAL.:PPM=1.04973836690193	TRUE	1.3121	HLA	Canonical	MSFragger	AL20210812_SR_ERV_VT_EG__IFN_TMT10_Fxn03_offline_analysis	local
38611	MSFraggerFilter	SearchTime=0:Hyperscore=15.3070001602173:ExpectScore=2.13228985600949:Peptide=.KQMNLTTGK.:PPM=3.73359388773975	TRUE	0.9225	HLA	Canonical	MSFragger	AL20210812_SR_ERV_VT_EG__IFN_TMT10_Fxn03_offline_analysis	local
38612	MSFraggerFilter	SearchTime=0:Hyperscore=8.48400020599365:ExpectScore=-0.90468118550883:Peptide=.MIRYSATLFV.:PPM=-6.24394961478457	TRUE	0.9877	HLA	Canonical	MSFragger	AL20210812_SR_ERV_VT_EG__IFN_TMT10_Fxn03_offline_analysis	local
38613	MSFraggerFilter	SearchTime=0:Hyperscore=4.22200012207031:ExpectScore=-0.509804337125717:Peptide=.YDNGEYIC.:PPM=-3.42042803830737	TRUE	0.5529	HLA	Canonical	MSFragger	AL20210812_SR_ERV_VT_EG__IFN_TMT10_Fxn03_offline_analysis	local
38614	MSFraggerFilter	SearchTime=0:Hyperscore=30.1849994659424:ExpectScore=8.36287872688176:Peptide=.AVLDLSWNK.:PPM=1.36153583446646	TRUE	0.9812	HLA	Canonical	MSFragger	AL20210812_SR_ERV_VT_EG__IFN_TMT10_Fxn03_offline_analysis	local
38615	MSFraggerFilter	SearchTime=0:Hyperscore=21.0450000762939:ExpectScore=2.58406072044959:Peptide=.LPRLPLPPRL.:PPM=0.907001676634046	TRUE	0.6115	HLA	Canonical	MSFragger	AL20210812_SR_ERV_VT_EG__IFN_TMT10_Fxn03_offline_analysis	local
38616	MSFraggerFilter	SearchTime=1:Hyperscore=17.6040000915527:ExpectScore=6.57159121032998:Peptide=.AEKVQEIITW.:PPM=3.64578342843712	TRUE	1.0778	HLA	Canonical	MSFragger	AL20210812_SR_ERV_VT_EG__IFN_TMT10_Fxn03_offline_analysis	local
38617	MSFraggerFilter	SearchTime=0:Hyperscore=8.55000019073486:ExpectScore=-0.0598388221109162:Peptide=.LSSFFGGGGSS.:PPM=3.83489038090327	TRUE	0.8105	HLA	Canonical	MSFragger	AL20210812_SR_ERV_VT_EG__IFN_TMT10_Fxn03_offline_analysis	local
38618	MSFraggerFilter	SearchTime=1:Hyperscore=16.8680000305176:ExpectScore=1.3076654107909:Peptide=.MPGTRFIAF.:PPM=1.94998664316375	TRUE	1.2636	HLA	Canonical	MSFragger	AL20210812_SR_ERV_VT_EG__IFN_TMT10_Fxn03_offline_analysis	local
38621	MSFraggerFilter	SearchTime=0:Hyperscore=20.8470001220703:ExpectScore=1.4578657259106:Peptide=.VPAVGLKL.:PPM=0.97026949541756	TRUE	0.4327	HLA	Canonical	MSFragger	AL20210812_SR_ERV_VT_EG__IFN_TMT10_Fxn03_offline_analysis	local
38622	MSFraggerFilter	SearchTime=0:Hyperscore=20.9120006561279:ExpectScore=2.8654231194368:Peptide=.VPRAAFLSPL.:PPM=0.86932770740622	TRUE	0.8216	HLA	Canonical	MSFragger	AL20210812_SR_ERV_VT_EG__IFN_TMT10_Fxn03_offline_analysis	local
38623	MSFraggerFilter	SearchTime=0:Hyperscore=48.8930015563965:ExpectScore=21.624205487881:Peptide=.ALEIFKQASAFSRAS.:PPM=1.66067439708492	TRUE	0.9544	HLA	Canonical	MSFragger	AL20210812_SR_ERV_VT_EG__IFN_TMT10_Fxn03_offline_analysis	local
38624	MSFraggerFilter	SearchTime=0:Hyperscore=11.1199998855591:ExpectScore=-0.8994572012796:Peptide=.LVLHRKHK.:PPM=0.637560615341191	TRUE	0.4908	HLA	Canonical	MSFragger	AL20210812_SR_ERV_VT_EG__IFN_TMT10_Fxn03_offline_analysis	local
38625	MSFraggerFilter	SearchTime=1:Hyperscore=11.0959997177124:ExpectScore=-1.1703355499329:Peptide=.SRLAEAPIPATAG.:PPM=4.44990881149986	TRUE	1.1624	HLA	Canonical	MSFragger	AL20210812_SR_ERV_VT_EG__IFN_TMT10_Fxn03_offline_analysis	local
38626	MSFraggerFilter	SearchTime=0:Hyperscore=11.3570003509521:ExpectScore=-1.22038663466525:Peptide=.APAAFHLQVL.:PPM=-0.28638236890197	TRUE	0.9021	HLA	Canonical	MSFragger	AL20210812_SR_ERV_VT_EG__IFN_TMT10_Fxn03_offline_analysis	local
38627	MSFraggerFilter	SearchTime=0:Hyperscore=18.8959999084473:ExpectScore=-0.234268703975559:Peptide=.APLLRVAL.:PPM=-1.22948873498679	TRUE	0.5623	HLA	Canonical	MSFragger	AL20210812_SR_ERV_VT_EG__IFN_TMT10_Fxn03_offline_analysis	local
38628	MSFraggerFilter	SearchTime=0:Hyperscore=11.3500003814697:ExpectScore=-1.09045828021877:Peptide=.VSLFPTLAGLA.:PPM=0.150199744367653	TRUE	0.9781	HLA	Canonical	MSFragger	AL20210812_SR_ERV_VT_EG__IFN_TMT10_Fxn03_offline_analysis	local
38629	MSFraggerFilter	SearchTime=0:Hyperscore=2.84999990463257:ExpectScore=-0.374170132765606:Peptide=.EDDDKSDDKRKDEKK.:PPM=1.89579468481018	TRUE	0.5531	HLA	Canonical	MSFragger	AL20210812_SR_ERV_VT_EG__IFN_TMT10_Fxn03_offline_analysis	local
38631	MSFraggerFilter	SearchTime=0:Hyperscore=9.34000015258789:ExpectScore=1.63521107212545:Peptide=.NPRLNILDTL.:PPM=0.552965139360077	TRUE	0.6496	HLA	Canonical	MSFragger	AL20210812_SR_ERV_VT_EG__IFN_TMT10_Fxn03_offline_analysis	local
38632	MSFraggerFilter	SearchTime=0:Hyperscore=19.5939998626709:ExpectScore=4.35115876067729:Peptide=.IPMTPTSSF.:PPM=1.386116873907	TRUE	0.7932	HLA	Canonical	MSFragger	AL20210812_SR_ERV_VT_EG__IFN_TMT10_Fxn03_offline_analysis	local
38633	MSFraggerFilter	SearchTime=0:Hyperscore=12.7239999771118:ExpectScore=0.145354984444364:Peptide=.LVHGRGFLL.:PPM=9.36424713655239	TRUE	0.7085	HLA	Canonical	MSFragger	AL20210812_SR_ERV_VT_EG__IFN_TMT10_Fxn03_offline_analysis	local
38634	MSFraggerFilter	SearchTime=0:Hyperscore=11.0349998474121:ExpectScore=-0.473115078405139:Peptide=.APRALLQDVL.:PPM=0.869261564296061	TRUE	0.7769	HLA	Canonical	MSFragger	AL20210812_SR_ERV_VT_EG__IFN_TMT10_Fxn03_offline_analysis	local
38635	MSFraggerFilter	SearchTime=1:Hyperscore=16.1650009155273:ExpectScore=-0.205468697915828:Peptide=.SELELSLSNVQE.:PPM=6.47554073246441	TRUE	1.4078	HLA	Canonical	MSFragger	AL20210812_SR_ERV_VT_EG__IFN_TMT10_Fxn03_offline_analysis	local
38638	MSFraggerFilter	SearchTime=0:Hyperscore=11.9499998092651:ExpectScore=0.417228879273549:Peptide=.LPSSPNLSL.:PPM=1.94455777198856	TRUE	0.6476	HLA	Canonical	MSFragger	AL20210812_SR_ERV_VT_EG__IFN_TMT10_Fxn03_offline_analysis	local
38640	MSFraggerFilter	SearchTime=1:Hyperscore=14.7910003662109:ExpectScore=3.31618561871082:Peptide=.SPMPGTLTAL.:PPM=0.720702670588685	TRUE	1.3262	HLA	Canonical	MSFragger	AL20210812_SR_ERV_VT_EG__IFN_TMT10_Fxn03_offline_analysis	local
38643	MSFraggerFilter	SearchTime=0:Hyperscore=22.7679996490479:ExpectScore=2.96274045657157:Peptide=.VPAVGLKL.:PPM=0.651251466296018	TRUE	0.4639	HLA	Canonical	MSFragger	AL20210812_SR_ERV_VT_EG__IFN_TMT10_Fxn03_offline_analysis	local
38644	MSFraggerFilter	SearchTime=0:Hyperscore=7.49499988555908:ExpectScore=-0.936280317956956:Peptide=.MIRYSATLFV.:PPM=-5.96399444068824	TRUE	0.7099	HLA	Canonical	MSFragger	AL20210812_SR_ERV_VT_EG__IFN_TMT10_Fxn03_offline_analysis	local
38646	MSFraggerFilter	SearchTime=1:Hyperscore=18.3509998321533:ExpectScore=2.04517526020556:Peptide=.MPGTRFIAF.:PPM=1.63445332658262	TRUE	1.2903	HLA	Canonical	MSFragger	AL20210812_SR_ERV_VT_EG__IFN_TMT10_Fxn03_offline_analysis	local
38647	MSFraggerFilter	SearchTime=0:Hyperscore=17.3040008544922:ExpectScore=2.31823805680524:Peptide=.APALPPPAF.:PPM=1.53782835740965	TRUE	0.4179	HLA	Canonical	MSFragger	AL20210812_SR_ERV_VT_EG__IFN_TMT10_Fxn03_offline_analysis	local
38648	MSFraggerFilter	SearchTime=0:Hyperscore=9.66499996185303:ExpectScore=-0.319521622744284:Peptide=.FVIKVWTK.:PPM=1.15649396051391	TRUE	0.6825	HLA	Canonical	MSFragger	AL20210812_SR_ERV_VT_EG__IFN_TMT10_Fxn03_offline_analysis	local
38649	MSFraggerFilter	SearchTime=0:Hyperscore=15.1389999389648:ExpectScore=1.19064565670009:Peptide=.KQMNLTTGK.:PPM=2.56196973902469	TRUE	0.8349	HLA	Canonical	MSFragger	AL20210812_SR_ERV_VT_EG__IFN_TMT10_Fxn03_offline_analysis	local
38650	MSFraggerFilter	SearchTime=0:Hyperscore=17.2679996490479:ExpectScore=2.10775246871449:Peptide=.IVMPPRNLL.:PPM=-0.841179462310711	TRUE	0.7507	HLA	Canonical	MSFragger	AL20210812_SR_ERV_VT_EG__IFN_TMT10_Fxn03_offline_analysis	local
38651	MSFraggerFilter	SearchTime=0:Hyperscore=6.44999980926514:ExpectScore=-0.715477102206512:Peptide=.HTLVKGI.:PPM=5.15823872921338	TRUE	0.4335	HLA	Canonical	MSFragger	AL20210812_SR_ERV_VT_EG__IFN_TMT10_Fxn03_offline_analysis	local
38653	MSFraggerFilter	SearchTime=0:Hyperscore=19.576000213623:ExpectScore=4.52015867966313:Peptide=.IPMTPTSSF.:PPM=1.22064044774221	TRUE	0.7973	HLA	Canonical	MSFragger	AL20210812_SR_ERV_VT_EG__IFN_TMT10_Fxn03_offline_analysis	local
38654	MSFraggerFilter	SearchTime=0:Hyperscore=7.51000022888184:ExpectScore=-1.0420264764353:Peptide=.NPRLNILDTL.:PPM=0.409783185523661	TRUE	0.6124	HLA	Canonical	MSFragger	AL20210812_SR_ERV_VT_EG__IFN_TMT10_Fxn03_offline_analysis	local
38655	MSFraggerFilter	SearchTime=0:Hyperscore=18.55299949646:ExpectScore=0.0187096119458346:Peptide=.APLLRVAL.:PPM=0.621125645594926	TRUE	0.5367	HLA	Canonical	MSFragger	AL20210812_SR_ERV_VT_EG__IFN_TMT10_Fxn03_offline_analysis	local
38656	MSFraggerFilter	SearchTime=0:Hyperscore=21.0540008544922:ExpectScore=2.48818463935387:Peptide=.VPRAAFLSPL.:PPM=1.02331703362005	TRUE	0.9688	HLA	Canonical	MSFragger	AL20210812_SR_ERV_VT_EG__IFN_TMT10_Fxn03_offline_analysis	local
38657	MSFraggerFilter	SearchTime=1:Hyperscore=31.4109992980957:ExpectScore=7.19938002034411:Peptide=.YPMDLGGRNFL.:PPM=1.29168940472778	TRUE	1.183	HLA	Canonical	MSFragger	AL20210812_SR_ERV_VT_EG__IFN_TMT10_Fxn03_offline_analysis	local
38658	MSFraggerFilter	SearchTime=0:Hyperscore=15.7340002059937:ExpectScore=-0.555643963376603:Peptide=.GVLTPFNPIEK.:PPM=1.53559441000391	TRUE	0.9012	HLA	Canonical	MSFragger	AL20210812_SR_ERV_VT_EG__IFN_TMT10_Fxn03_offline_analysis	local
38659	MSFraggerFilter	SearchTime=0:Hyperscore=19.056999206543:ExpectScore=2.99314437273285:Peptide=.APYFRLLRL.:PPM=-0.0224963303622717	TRUE	0.9029	HLA	Canonical	MSFragger	AL20210812_SR_ERV_VT_EG__IFN_TMT10_Fxn03_offline_analysis	local
38660	MSFraggerFilter	SearchTime=1:Hyperscore=16.2959995269775:ExpectScore=-0.633774697651083:Peptide=.AIGSLNEGRIGIAA.:PPM=2.88627128427937	TRUE	1.2297	HLA	Canonical	MSFragger	AL20210812_SR_ERV_VT_EG__IFN_TMT10_Fxn03_offline_analysis	local
38661	MSFraggerFilter	SearchTime=1:Hyperscore=13.6750001907349:ExpectScore=-0.400162073557071:Peptide=.NPVINEHPQLV.:PPM=-4.46372361742056	TRUE	1.186	HLA	Canonical	MSFragger	AL20210812_SR_ERV_VT_EG__IFN_TMT10_Fxn03_offline_analysis	local
38662	MSFraggerFilter	SearchTime=0:Hyperscore=34.4720001220703:ExpectScore=8.44188333443783:Peptide=.ALIGFPSVGK.:PPM=3.26747465224143	TRUE	0.6916	HLA	Canonical	MSFragger	AL20210812_SR_ERV_VT_EG__IFN_TMT10_Fxn03_offline_analysis	local
38664	MSFraggerFilter	SearchTime=1:Hyperscore=48.9650001525879:ExpectScore=23.896429896583:Peptide=.ALEIFKQASAFSRAS.:PPM=0.940622476612498	TRUE	1.1446	HLA	Canonical	MSFragger	AL20210812_SR_ERV_VT_EG__IFN_TMT10_Fxn03_offline_analysis	local
38665	MSFraggerFilter	SearchTime=0:Hyperscore=24.0890007019043:ExpectScore=1.940506963697:Peptide=.VPAVGLKL.:PPM=0.97026949541756	TRUE	0.5141	HLA	Canonical	MSFragger	AL20210812_SR_ERV_VT_EG__IFN_TMT10_Fxn03_offline_analysis	local
38667	MSFraggerFilter	SearchTime=0:Hyperscore=2.95099997520447:ExpectScore=-0.316029850290396:Peptide=.IGEAPIIV.:PPM=-1.50121575673431	TRUE	0.3393	HLA	Canonical	MSFragger	AL20210812_SR_ERV_VT_EG__IFN_TMT10_Fxn03_offline_analysis	local
38668	MSFraggerFilter	SearchTime=1:Hyperscore=10.7259998321533:ExpectScore=-0.66334386865292:Peptide=.IHQDDFFKP.:PPM=1.4378753241854	TRUE	1.0523	HLA	Canonical	MSFragger	AL20210812_SR_ERV_VT_EG__IFN_TMT10_Fxn03_offline_analysis	local
38669	MSFraggerFilter	SearchTime=1:Hyperscore=10.8559999465942:ExpectScore=-0.493343237731373:Peptide=.RSLAEPAQTIAP.:PPM=6.06951637112282	TRUE	1.1282	HLA	Canonical	MSFragger	AL20210812_SR_ERV_VT_EG__IFN_TMT10_Fxn03_offline_analysis	local
38671	MSFraggerFilter	SearchTime=0:Hyperscore=27.7329998016357:ExpectScore=4.64226216634045:Peptide=.SLISVILKR.:PPM=2.01856095808817	TRUE	0.5706	HLA	Canonical	MSFragger	AL20210812_SR_ERV_VT_EG__IFN_TMT10_Fxn03_offline_analysis	local
38673	MSFraggerFilter	SearchTime=0:Hyperscore=20.4519996643066:ExpectScore=6.07515017590265:Peptide=.LPRLPLPPRL.:PPM=1.12129917709581	TRUE	0.5743	HLA	Canonical	MSFragger	AL20210812_SR_ERV_VT_EG__IFN_TMT10_Fxn03_offline_analysis	local
38675	MSFraggerFilter	SearchTime=0:Hyperscore=9.20499992370605:ExpectScore=-1.3054359790044:Peptide=.STLYDSRLFV.:PPM=7.63301668215453	TRUE	0.8413	HLA	Canonical	MSFragger	AL20210812_SR_ERV_VT_EG__IFN_TMT10_Fxn03_offline_analysis	local
38676	MSFraggerFilter	SearchTime=0:Hyperscore=18.9710006713867:ExpectScore=5.67346859501919:Peptide=.APALPPPAF.:PPM=1.17702864760329	TRUE	0.3852	HLA	Canonical	MSFragger	AL20210812_SR_ERV_VT_EG__IFN_TMT10_Fxn03_offline_analysis	local
38677	MSFraggerFilter	SearchTime=0:Hyperscore=6.69600009918213:ExpectScore=-0.411282337276945:Peptide=.HTLVKGI.:PPM=4.99494622050302	TRUE	0.421	HLA	Canonical	MSFragger	AL20210812_SR_ERV_VT_EG__IFN_TMT10_Fxn03_offline_analysis	local
38678	MSFraggerFilter	SearchTime=0:Hyperscore=6.72399997711182:ExpectScore=-0.831819142804488:Peptide=.NHVNLGAKS.:PPM=4.34069358978954	TRUE	0.548	HLA	Canonical	MSFragger	AL20210812_SR_ERV_VT_EG__IFN_TMT10_Fxn03_offline_analysis	local
38679	MSFraggerFilter	SearchTime=1:Hyperscore=17.9810009002686:ExpectScore=2.57331034140234:Peptide=.IPMTPTSSF.:PPM=1.71706972623656	TRUE	1.1266	HLA	Canonical	MSFragger	AL20210812_SR_ERV_VT_EG__IFN_TMT10_Fxn03_offline_analysis	local
38680	MSFraggerFilter	SearchTime=0:Hyperscore=10.0590000152588:ExpectScore=-0.603236074797647:Peptide=.FLKVTALTK.:PPM=-8.76039889387638	TRUE	0.7038	HLA	Canonical	MSFragger	AL20210812_SR_ERV_VT_EG__IFN_TMT10_Fxn03_offline_analysis	local
38681	MSFraggerFilter	SearchTime=0:Hyperscore=9.98999977111816:ExpectScore=-0.293579752241261:Peptide=.LPRVRLLPL.:PPM=1.52006948536138	TRUE	0.4001	HLA	Canonical	MSFragger	AL20210812_SR_ERV_VT_EG__IFN_TMT10_Fxn03_offline_analysis	local
38682	MSFraggerFilter	SearchTime=0:Hyperscore=18.7199993133545:ExpectScore=3.98486802172054:Peptide=.LADAINTEF.:PPM=2.1840173249838	TRUE	0.7609	HLA	Canonical	MSFragger	AL20210812_SR_ERV_VT_EG__IFN_TMT10_Fxn03_offline_analysis	local
38683	MSFraggerFilter	SearchTime=1:Hyperscore=14.3280000686646:ExpectScore=1.19403249575877:Peptide=.MPGTRFIAF.:PPM=2.73881993479595	TRUE	1.2367	HLA	Canonical	MSFragger	AL20210812_SR_ERV_VT_EG__IFN_TMT10_Fxn03_offline_analysis	local
38684	MSFraggerFilter	SearchTime=0:Hyperscore=17.0599994659424:ExpectScore=0.780469655483582:Peptide=.IPTERNLLAL.:PPM=2.00023357140902	TRUE	0.8141	HLA	Canonical	MSFragger	AL20210812_SR_ERV_VT_EG__IFN_TMT10_Fxn03_offline_analysis	local
38686	MSFraggerFilter	SearchTime=0:Hyperscore=18.9160003662109:ExpectScore=2.14599733713489:Peptide=.APYFRLLRL.:PPM=1.06694735855512	TRUE	0.7907	HLA	Canonical	MSFragger	AL20210812_SR_ERV_VT_EG__IFN_TMT10_Fxn03_offline_analysis	local
38687	MSFraggerFilter	SearchTime=0:Hyperscore=34.4179992675781:ExpectScore=7.64511785563669:Peptide=.ALIGFPSVGK.:PPM=1.05432193397102	TRUE	0.5944	HLA	Canonical	MSFragger	AL20210812_SR_ERV_VT_EG__IFN_TMT10_Fxn03_offline_analysis	local
38688	MSFraggerFilter	SearchTime=0:Hyperscore=18.7320003509521:ExpectScore=0.512426753160236:Peptide=.APLLRVAL.:PPM=0.0659413313362555	TRUE	0.4769	HLA	Canonical	MSFragger	AL20210812_SR_ERV_VT_EG__IFN_TMT10_Fxn03_offline_analysis	local
38689	MSFraggerFilter	SearchTime=1:Hyperscore=51.7789993286133:ExpectScore=23.0031241772559:Peptide=.ALEIFKQASAFSRAS.:PPM=0.940622476612498	TRUE	1.1357	HLA	Canonical	MSFragger	AL20210812_SR_ERV_VT_EG__IFN_TMT10_Fxn03_offline_analysis	local
38690	MSFraggerFilter	SearchTime=0:Hyperscore=29.5340003967285:ExpectScore=7.16185003503821:Peptide=.YPMDLGGRNFL.:PPM=0.629779879893381	TRUE	0.9524	HLA	Canonical	MSFragger	AL20210812_SR_ERV_VT_EG__IFN_TMT10_Fxn03_offline_analysis	local
38691	MSFraggerFilter	SearchTime=0:Hyperscore=17.2110004425049:ExpectScore=-0.854575370306253:Peptide=.APTASPLSGSPK.:PPM=-1.84519151494887	TRUE	0.8509	HLA	Canonical	MSFragger	AL20210812_SR_ERV_VT_EG__IFN_TMT10_Fxn03_offline_analysis	local
38692	MSFraggerFilter	SearchTime=0:Hyperscore=14.3149995803833:ExpectScore=1.57876604775916:Peptide=.AIGSLNEGRIGIAA.:PPM=3.15605407899915	TRUE	0.7942	HLA	Canonical	MSFragger	AL20210812_SR_ERV_VT_EG__IFN_TMT10_Fxn03_offline_analysis	local
38693	MSFraggerFilter	SearchTime=0:Hyperscore=16.2910003662109:ExpectScore=-0.130569084117519:Peptide=.GVLTPFNPIEK.:PPM=0.93750702632662	TRUE	0.9215	HLA	Canonical	MSFragger	AL20210812_SR_ERV_VT_EG__IFN_TMT10_Fxn03_offline_analysis	local
38694	MSFraggerFilter	SearchTime=0:Hyperscore=19.871000289917:ExpectScore=1.83959297763416:Peptide=.LPIAASSSL.:PPM=0.470242150938677	TRUE	0.868	HLA	Canonical	MSFragger	AL20210812_SR_ERV_VT_EG__IFN_TMT10_Fxn03_offline_analysis	local
38695	MSFraggerFilter	SearchTime=0:Hyperscore=16.257999420166:ExpectScore=1.88480909810813:Peptide=.MPSVKVSVF.:PPM=1.89713534347201	TRUE	0.9938	HLA	Canonical	MSFragger	AL20210812_SR_ERV_VT_EG__IFN_TMT10_Fxn03_offline_analysis	local
38697	MSFraggerFilter	SearchTime=0:Hyperscore=18.9039993286133:ExpectScore=8.88065261870474:Peptide=.APALPPPAF.:PPM=0.816228938002015	TRUE	0.4105	HLA	Canonical	MSFragger	AL20210812_SR_ERV_VT_EG__IFN_TMT10_Fxn03_offline_analysis	local
38698	MSFraggerFilter	SearchTime=0:Hyperscore=9.22799968719482:ExpectScore=-1.15275911347867:Peptide=.AFGLFATDIFV.:PPM=4.39755427087236	TRUE	0.8506	HLA	Canonical	MSFragger	AL20210812_SR_ERV_VT_EG__IFN_TMT10_Fxn03_offline_analysis	local
38699	MSFraggerFilter	SearchTime=0:Hyperscore=18.5779991149902:ExpectScore=1.46095916814975:Peptide=.APLEKPIVL.:PPM=0.886113701446483	TRUE	0.6084	HLA	Canonical	MSFragger	AL20210812_SR_ERV_VT_EG__IFN_TMT10_Fxn03_offline_analysis	local
38700	MSFraggerFilter	SearchTime=1:Hyperscore=10.1870002746582:ExpectScore=-1.13657520418685:Peptide=.IHQDDFFKP.:PPM=1.62492216043256	TRUE	1.2229	HLA	Canonical	MSFragger	AL20210812_SR_ERV_VT_EG__IFN_TMT10_Fxn03_offline_analysis	local
38701	MSFraggerFilter	SearchTime=0:Hyperscore=15.1789999008179:ExpectScore=2.11780255806443:Peptide=.TPLLRALKL.:PPM=2.30377131887159	TRUE	0.4492	HLA	Canonical	MSFragger	AL20210812_SR_ERV_VT_EG__IFN_TMT10_Fxn03_offline_analysis	local
38702	MSFraggerFilter	SearchTime=0:Hyperscore=6.9210000038147:ExpectScore=-0.536936878499124:Peptide=.AGEQDNIPAF.:PPM=-1.60587048535023	TRUE	0.5549	HLA	Canonical	MSFragger	AL20210812_SR_ERV_VT_EG__IFN_TMT10_Fxn03_offline_analysis	local
38704	MSFraggerFilter	SearchTime=1:Hyperscore=20.2759990692139:ExpectScore=4.34016372205966:Peptide=.NLLDRFLSK.:PPM=1.61329050395921	TRUE	1.1243	HLA	Canonical	MSFragger	AL20210812_SR_ERV_VT_EG__IFN_TMT10_Fxn03_offline_analysis	local
38705	MSFraggerFilter	SearchTime=1:Hyperscore=13.2089996337891:ExpectScore=-0.861898318371009:Peptide=.NPVINEHPQLV.:PPM=-2.44736407022722	TRUE	1.4505	HLA	Canonical	MSFragger	AL20210812_SR_ERV_VT_EG__IFN_TMT10_Fxn03_offline_analysis	local
38706	MSFraggerFilter	SearchTime=0:Hyperscore=9.06099987030029:ExpectScore=-0.52308748971997:Peptide=.KLCILLLSL.:PPM=8.54817827943129	TRUE	0.743	HLA	Canonical	MSFragger	AL20210812_SR_ERV_VT_EG__IFN_TMT10_Fxn03_offline_analysis	local
38708	MSFraggerFilter	SearchTime=0:Hyperscore=20.8439998626709:ExpectScore=3.01548830004449:Peptide=.APYFRLLRL.:PPM=1.06694735855512	TRUE	0.8266	HLA	Canonical	MSFragger	AL20210812_SR_ERV_VT_EG__IFN_TMT10_Fxn03_offline_analysis	local
38709	MSFraggerFilter	SearchTime=0:Hyperscore=32.3440017700195:ExpectScore=6.99733789569756:Peptide=.ALIGFPSVGK.:PPM=1.33096602369585	TRUE	0.6129	HLA	Canonical	MSFragger	AL20210812_SR_ERV_VT_EG__IFN_TMT10_Fxn03_offline_analysis	local
38710	MSFraggerFilter	SearchTime=0:Hyperscore=6.39599990844727:ExpectScore=-0.690204345678453:Peptide=.HTLVKGI.:PPM=5.32153123792375	TRUE	0.3668	HLA	Canonical	MSFragger	AL20210812_SR_ERV_VT_EG__IFN_TMT10_Fxn03_offline_analysis	local
38711	MSFraggerFilter	SearchTime=0:Hyperscore=16.4039993286133:ExpectScore=4.39365171762496:Peptide=.LADAINTEF.:PPM=1.36544850316643	TRUE	0.6391	HLA	Canonical	MSFragger	AL20210812_SR_ERV_VT_EG__IFN_TMT10_Fxn03_offline_analysis	local
38712	MSFraggerFilter	SearchTime=0:Hyperscore=8.61299991607666:ExpectScore=-0.156649689567794:Peptide=.FLLDRKKT.:PPM=3.68871363160479	TRUE	0.5102	HLA	Canonical	MSFragger	AL20210812_SR_ERV_VT_EG__IFN_TMT10_Fxn03_offline_analysis	local
38713	MSFraggerFilter	SearchTime=0:Hyperscore=9.52600002288818:ExpectScore=-0.560679454459078:Peptide=.LLPRVRLLP.:PPM=1.29016432438556	TRUE	0.4412	HLA	Canonical	MSFragger	AL20210812_SR_ERV_VT_EG__IFN_TMT10_Fxn03_offline_analysis	local
38714	MSFraggerFilter	SearchTime=0:Hyperscore=18.056999206543:ExpectScore=1.46647809836011:Peptide=.IPTERNLLAL.:PPM=1.26915065858113	TRUE	0.8612	HLA	Canonical	MSFragger	AL20210812_SR_ERV_VT_EG__IFN_TMT10_Fxn03_offline_analysis	local
38715	MSFraggerFilter	SearchTime=0:Hyperscore=12.8520002365112:ExpectScore=-0.412667009689458:Peptide=.GLIQAGDIIL.:PPM=-7.98066934404558	TRUE	0.9731	HLA	Canonical	MSFragger	AL20210812_SR_ERV_VT_EG__IFN_TMT10_Fxn03_offline_analysis	local
38716	MSFraggerFilter	SearchTime=1:Hyperscore=14.2430000305176:ExpectScore=3.67913573430215:Peptide=.NPRLNILDTL.:PPM=0.266601231850023	TRUE	1.1191	HLA	Canonical	MSFragger	AL20210812_SR_ERV_VT_EG__IFN_TMT10_Fxn03_offline_analysis	local
38719	MSFraggerFilter	SearchTime=0:Hyperscore=18.8490009307861:ExpectScore=7.00665588109496:Peptide=.APALPPPAF.:PPM=1.17702864760329	TRUE	0.4012	HLA	Canonical	MSFragger	AL20210812_SR_ERV_VT_EG__IFN_TMT10_Fxn03_offline_analysis	local
38720	MSFraggerFilter	SearchTime=1:Hyperscore=27.4580001831055:ExpectScore=5.55776478564824:Peptide=.YPMDLGGRNFL.:PPM=0.629779879893381	TRUE	1.0612	HLA	Canonical	MSFragger	AL20210812_SR_ERV_VT_EG__IFN_TMT10_Fxn03_offline_analysis	local
38721	MSFraggerFilter	SearchTime=1:Hyperscore=9.66800022125244:ExpectScore=-0.806058124621807:Peptide=.ILSNM[15.9949]TFLFV.:PPM=2.32847801087062	TRUE	1.0643	HLA	Canonical	MSFragger	AL20210812_SR_ERV_VT_EG__IFN_TMT10_Fxn03_offline_analysis	local
38722	MSFraggerFilter	SearchTime=0:Hyperscore=14.1920003890991:ExpectScore=2.33663035151695:Peptide=.AIGSLNEGRIGIAA.:PPM=2.77386513269746	TRUE	0.7833	HLA	Canonical	MSFragger	AL20210812_SR_ERV_VT_EG__IFN_TMT10_Fxn03_offline_analysis	local
38723	MSFraggerFilter	SearchTime=0:Hyperscore=19.8349990844727:ExpectScore=3.57306712693642:Peptide=.LPIAASSSL.:PPM=-0.265966315942552	TRUE	0.6345	HLA	Canonical	MSFragger	AL20210812_SR_ERV_VT_EG__IFN_TMT10_Fxn03_offline_analysis	local
38724	MSFraggerFilter	SearchTime=1:Hyperscore=48.7970008850098:ExpectScore=29.3474293533607:Peptide=.ALEIFKQASAFSRAS.:PPM=-0.787502132695962	TRUE	1.1879	HLA	Canonical	MSFragger	AL20210812_SR_ERV_VT_EG__IFN_TMT10_Fxn03_offline_analysis	local
38725	MSFraggerFilter	SearchTime=0:Hyperscore=12.1230001449585:ExpectScore=-0.606733990231291:Peptide=.LAPIRGLL.:PPM=0.251002769562739	TRUE	0.6041	HLA	Canonical	MSFragger	AL20210812_SR_ERV_VT_EG__IFN_TMT10_Fxn03_offline_analysis	local
38726	MSFraggerFilter	SearchTime=1:Hyperscore=13.8920001983643:ExpectScore=-0.437230098226271:Peptide=.VQTFGDILQL.:PPM=-6.08061229470983	TRUE	1.6003	HLA	Canonical	MSFragger	AL20210812_SR_ERV_VT_EG__IFN_TMT10_Fxn03_offline_analysis	local
38727	MSFraggerFilter	SearchTime=0:Hyperscore=10.6440000534058:ExpectScore=-0.703659044290576:Peptide=.SDPKKAFVACCFRE.:PPM=1.32018942961989	TRUE	0.8203	HLA	Canonical	MSFragger	AL20210812_SR_ERV_VT_EG__IFN_TMT10_Fxn03_offline_analysis	local
38728	MSFraggerFilter	SearchTime=0:Hyperscore=13.2480001449585:ExpectScore=-0.711388097346753:Peptide=.EALSPRLLK.:PPM=-7.74175882313764	TRUE	0.8478	HLA	Canonical	MSFragger	AL20210812_SR_ERV_VT_EG__IFN_TMT10_Fxn03_offline_analysis	local
38730	MSFraggerFilter	SearchTime=0:Hyperscore=19.378999710083:ExpectScore=3.63341449773403:Peptide=.APYFRLLRL.:PPM=1.28483609627254	TRUE	0.9066	HLA	Canonical	MSFragger	AL20210812_SR_ERV_VT_EG__IFN_TMT10_Fxn03_offline_analysis	local
38731	MSFraggerFilter	SearchTime=0:Hyperscore=34.2039985656738:ExpectScore=6.6304591448178:Peptide=.ALIGFPSVGK.:PPM=1.05432193397102	TRUE	0.7902	HLA	Canonical	MSFragger	AL20210812_SR_ERV_VT_EG__IFN_TMT10_Fxn03_offline_analysis	local
38732	MSFraggerFilter	SearchTime=1:Hyperscore=16.2549991607666:ExpectScore=-0.143748719000387:Peptide=.AIGSLNEGRIGIAA.:PPM=3.141063915292	TRUE	1.1509	HLA	Canonical	MSFragger	AL20210812_SR_ERV_VT_EG__IFN_TMT10_Fxn03_offline_analysis	local
38733	MSFraggerFilter	SearchTime=0:Hyperscore=18.2549991607666:ExpectScore=2.28521857518322:Peptide=.TPLLRALKL.:PPM=1.69648643318548	TRUE	0.4847	HLA	Canonical	MSFragger	AL20210812_SR_ERV_VT_EG__IFN_TMT10_Fxn03_offline_analysis	local
38734	MSFraggerFilter	SearchTime=0:Hyperscore=18.2339992523193:ExpectScore=1.57109773768183:Peptide=.APLEKPIVL.:PPM=1.44285342161394	TRUE	0.7287	HLA	Canonical	MSFragger	AL20210812_SR_ERV_VT_EG__IFN_TMT10_Fxn03_offline_analysis	local
38735	MSFraggerFilter	SearchTime=0:Hyperscore=6.89599990844727:ExpectScore=-0.127869553258882:Peptide=.APADGSTVES.:PPM=-8.7475365285461	TRUE	0.8186	HLA	Canonical	MSFragger	AL20210812_SR_ERV_VT_EG__IFN_TMT10_Fxn03_offline_analysis	local
38736	MSFraggerFilter	SearchTime=0:Hyperscore=18.3419990539551:ExpectScore=1.8066731192643:Peptide=.IVMPPRNLL.:PPM=2.75037036425312	TRUE	0.8116	HLA	Canonical	MSFragger	AL20210812_SR_ERV_VT_EG__IFN_TMT10_Fxn03_offline_analysis	local
38737	MSFraggerFilter	SearchTime=0:Hyperscore=22.003999710083:ExpectScore=6.42946510007692:Peptide=.ALIGFPSVGK.:PPM=1.20891972519051	TRUE	0.7046	HLA	Canonical	MSFragger	AL20210812_SR_ERV_VT_EG__IFN_TMT10_Fxn03_offline_analysis	local
38738	MSFraggerFilter	SearchTime=0:Hyperscore=6.89499998092651:ExpectScore=-0.611008804436217:Peptide=.SDDDVEETH.:PPM=8.10614507511662	TRUE	0.634	HLA	Canonical	MSFragger	AL20210812_SR_ERV_VT_EG__IFN_TMT10_Fxn03_offline_analysis	local
38739	MSFraggerFilter	SearchTime=1:Hyperscore=9.00300025939941:ExpectScore=-0.549355404241569:Peptide=.ALKALGHPAML.:PPM=-3.81286188863529	TRUE	1.0326	HLA	Canonical	MSFragger	AL20210812_SR_ERV_VT_EG__IFN_TMT10_Fxn03_offline_analysis	local
38741	MSFraggerFilter	SearchTime=0:Hyperscore=18.9349994659424:ExpectScore=8.80834322043219:Peptide=.APALPPPAF.:PPM=1.53782835740965	TRUE	0.4347	HLA	Canonical	MSFragger	AL20210812_SR_ERV_VT_EG__IFN_TMT10_Fxn03_offline_analysis	local
38742	MSFraggerFilter	SearchTime=0:Hyperscore=6.36499977111816:ExpectScore=-0.818951001401284:Peptide=.HTLVKGI.:PPM=5.15823872921338	TRUE	0.4568	HLA	Canonical	MSFragger	AL20210812_SR_ERV_VT_EG__IFN_TMT10_Fxn03_offline_analysis	local
38743	MSFraggerFilter	SearchTime=0:Hyperscore=16.4689998626709:ExpectScore=4.59389018593685:Peptide=.LADAINTEF.:PPM=1.69287603200505	TRUE	0.7468	HLA	Canonical	MSFragger	AL20210812_SR_ERV_VT_EG__IFN_TMT10_Fxn03_offline_analysis	local
38744	MSFraggerFilter	SearchTime=0:Hyperscore=11.0290002822876:ExpectScore=-0.55987746917416:Peptide=.FPAKGKLFL.:PPM=2.5623824687329	TRUE	0.7612	HLA	Canonical	MSFragger	AL20210812_SR_ERV_VT_EG__IFN_TMT10_Fxn03_offline_analysis	local
38745	MSFraggerFilter	SearchTime=1:Hyperscore=29.076000213623:ExpectScore=7.6138930429705:Peptide=.YPMDLGGRNFL.:PPM=1.82121702462539	TRUE	1.2529	HLA	Canonical	MSFragger	AL20210812_SR_ERV_VT_EG__IFN_TMT10_Fxn03_offline_analysis	local
38746	MSFraggerFilter	SearchTime=0:Hyperscore=31.3330001831055:ExpectScore=10.248056814655:Peptide=.TVATFILQK.:PPM=2.37474288415631	TRUE	0.7726	HLA	Canonical	MSFragger	AL20210812_SR_ERV_VT_EG__IFN_TMT10_Fxn03_offline_analysis	local
38747	MSFraggerFilter	SearchTime=1:Hyperscore=12.8299999237061:ExpectScore=-0.461284324742135:Peptide=.GEALAAAALLL.:PPM=-7.98066934386232	TRUE	1.1054	HLA	Canonical	MSFragger	AL20210812_SR_ERV_VT_EG__IFN_TMT10_Fxn03_offline_analysis	local
38752	MSFraggerFilter	SearchTime=0:Hyperscore=27.3110008239746:ExpectScore=4.21702255883754:Peptide=.AEINNIIKI.:PPM=1.2768527635058	TRUE	0.7005	HLA	Canonical	MSFragger	AL20210812_SR_ERV_VT_EG__IFN_TMT10_Fxn03_offline_analysis	local
38753	MSFraggerFilter	SearchTime=0:Hyperscore=20.2999992370605:ExpectScore=3.6752279912997:Peptide=.APYFRLLRL.:PPM=0.849058620672555	TRUE	0.9503	HLA	Canonical	MSFragger	AL20210812_SR_ERV_VT_EG__IFN_TMT10_Fxn03_offline_analysis	local
38754	MSFraggerFilter	SearchTime=1:Hyperscore=19.7970008850098:ExpectScore=2.5317395706381:Peptide=.LPIAASSSL.:PPM=1.02239850094267	TRUE	1.1143	HLA	Canonical	MSFragger	AL20210812_SR_ERV_VT_EG__IFN_TMT10_Fxn03_offline_analysis	local
38755	MSFraggerFilter	SearchTime=1:Hyperscore=31.6909999847412:ExpectScore=5.63584444814207:Peptide=.ALIGFPSVGK.:PPM=0.915999888951346	TRUE	1.0804	HLA	Canonical	MSFragger	AL20210812_SR_ERV_VT_EG__IFN_TMT10_Fxn03_offline_analysis	local
38756	MSFraggerFilter	SearchTime=1:Hyperscore=9.61999988555908:ExpectScore=-1.02041285019032:Peptide=.ILSNM[15.9949]TFLFV.:PPM=1.34862718731864	TRUE	1.4394	HLA	Canonical	MSFragger	AL20210812_SR_ERV_VT_EG__IFN_TMT10_Fxn03_offline_analysis	local
38757	MSFraggerFilter	SearchTime=0:Hyperscore=10.1499996185303:ExpectScore=1.8201143303004:Peptide=.AIGSLNEGRIGIAA.:PPM=5.06699881108693	TRUE	0.7968	HLA	Canonical	MSFragger	AL20210812_SR_ERV_VT_EG__IFN_TMT10_Fxn03_offline_analysis	local
38759	MSFraggerFilter	SearchTime=1:Hyperscore=9.29500007629395:ExpectScore=-1.31942871211897:Peptide=.ASVDMVFSPK.:PPM=-7.58644866210229	TRUE	1.4487	HLA	Canonical	MSFragger	AL20210812_SR_ERV_VT_EG__IFN_TMT10_Fxn03_offline_analysis	local
38760	MSFraggerFilter	SearchTime=1:Hyperscore=12.3999996185303:ExpectScore=-0.0694908356830857:Peptide=.AGITPFAISI.:PPM=9.69982666475521	TRUE	1.191	HLA	Canonical	MSFragger	AL20210812_SR_ERV_VT_EG__IFN_TMT10_Fxn03_offline_analysis	local
38763	MSFraggerFilter	SearchTime=0:Hyperscore=18.826000213623:ExpectScore=3.07546223986159:Peptide=.APALPPPAF.:PPM=0.996628792802651	TRUE	0.5265	HLA	Canonical	MSFragger	AL20210812_SR_ERV_VT_EG__IFN_TMT10_Fxn03_offline_analysis	local
38764	MSFraggerFilter	SearchTime=0:Hyperscore=7.49100017547607:ExpectScore=-0.782565533849485:Peptide=.THIGVLK.:PPM=5.32153123792375	TRUE	0.5992	HLA	Canonical	MSFragger	AL20210812_SR_ERV_VT_EG__IFN_TMT10_Fxn03_offline_analysis	local
38765	MSFraggerFilter	SearchTime=1:Hyperscore=17.7959995269775:ExpectScore=-0.372027247039701:Peptide=.AIGSLNEGRIGIAA.:PPM=3.65064917717242	TRUE	1.3842	HLA	Canonical	MSFragger	AL20210812_SR_ERV_VT_EG__IFN_TMT10_Fxn03_offline_analysis	local
38766	MSFraggerFilter	SearchTime=1:Hyperscore=14.7200002670288:ExpectScore=-0.454181200829133:Peptide=.APYVAHNFSK.:PPM=8.73611833483916	TRUE	1.8559	HLA	Canonical	MSFragger	AL20210812_SR_ERV_VT_EG__IFN_TMT10_Fxn03_offline_analysis	local
38767	MSFraggerFilter	SearchTime=0:Hyperscore=28.5349998474121:ExpectScore=9.23048787562173:Peptide=.VLNLVIVKK.:PPM=0.473242031821561	TRUE	0.7099	HLA	Canonical	MSFragger	AL20210812_SR_ERV_VT_EG__IFN_TMT10_Fxn03_offline_analysis	local
38768	MSFraggerFilter	SearchTime=0:Hyperscore=10.7779998779297:ExpectScore=-0.429294870309464:Peptide=.TPLLRALKL.:PPM=0.886773252168388	TRUE	0.6968	HLA	Canonical	MSFragger	AL20210812_SR_ERV_VT_EG__IFN_TMT10_Fxn03_offline_analysis	local
38770	MSFraggerFilter	SearchTime=0:Hyperscore=15.3559999465942:ExpectScore=-0.637880776587659:Peptide=.VPFLRQVV.:PPM=1.52439669818586	TRUE	0.9619	HLA	Canonical	MSFragger	AL20210812_SR_ERV_VT_EG__IFN_TMT10_Fxn03_offline_analysis	local
38771	MSFraggerFilter	SearchTime=1:Hyperscore=19.4619998931885:ExpectScore=4.98010804975843:Peptide=.LPRELLCKL.:PPM=0.917512189322954	TRUE	1.0972	HLA	Canonical	MSFragger	AL20210812_SR_ERV_VT_EG__IFN_TMT10_Fxn03_offline_analysis	local
38772	MSFraggerFilter	SearchTime=1:Hyperscore=28.1319999694824:ExpectScore=7.28811611322007:Peptide=.LVFPPLTQR.:PPM=-0.208597576440697	TRUE	1.2162	HLA	Canonical	MSFragger	AL20210812_SR_ERV_VT_EG__IFN_TMT10_Fxn03_offline_analysis	local
38774	MSFraggerFilter	SearchTime=0:Hyperscore=27.6070003509521:ExpectScore=3.85988826503215:Peptide=.AEINNIIKI.:PPM=1.00748036810644	TRUE	0.9217	HLA	Canonical	MSFragger	AL20210812_SR_ERV_VT_EG__IFN_TMT10_Fxn03_offline_analysis	local
38775	MSFraggerFilter	SearchTime=1:Hyperscore=14.5780000686646:ExpectScore=2.65959153201342:Peptide=.LADAINTEF.:PPM=1.20173473884018	TRUE	1.1804	HLA	Canonical	MSFragger	AL20210812_SR_ERV_VT_EG__IFN_TMT10_Fxn03_offline_analysis	local
38776	MSFraggerFilter	SearchTime=1:Hyperscore=10.5649995803833:ExpectScore=-0.909289677121208:Peptide=.NRELRPSLAL.:PPM=-6.48680268094674	TRUE	1.2983	HLA	Canonical	MSFragger	AL20210812_SR_ERV_VT_EG__IFN_TMT10_Fxn03_offline_analysis	local
38777	MSFraggerFilter	SearchTime=1:Hyperscore=12.1960000991821:ExpectScore=-0.874885673715855:Peptide=.IFFFLVLL.:PPM=-4.94603337525502	TRUE	1.0457	HLA	Canonical	MSFragger	AL20210812_SR_ERV_VT_EG__IFN_TMT10_Fxn03_offline_analysis	local
38778	MSFraggerFilter	SearchTime=0:Hyperscore=6.1710000038147:ExpectScore=-0.5352846751773:Peptide=.APYFRLLRL.:PPM=1.06694735855512	TRUE	0.6343	HLA	Canonical	MSFragger	AL20210812_SR_ERV_VT_EG__IFN_TMT10_Fxn03_offline_analysis	local
38779	MSFraggerFilter	SearchTime=0:Hyperscore=5.9520001411438:ExpectScore=-1.35154373237732:Peptide=.LPISGMEKEAILSHT.:PPM=5.14683084074401	TRUE	0.7829	HLA	Canonical	MSFragger	AL20210812_SR_ERV_VT_EG__IFN_TMT10_Fxn03_offline_analysis	local
38780	MSFraggerFilter	SearchTime=0:Hyperscore=7.53900003433228:ExpectScore=-1.17023213114286:Peptide=.AGLHVM[15.9949]ILLL.:PPM=-4.40263501719295	TRUE	0.8962	HLA	Canonical	MSFragger	AL20210812_SR_ERV_VT_EG__IFN_TMT10_Fxn03_offline_analysis	local
38781	MSFraggerFilter	SearchTime=0:Hyperscore=29.7150001525879:ExpectScore=9.82197318219582:Peptide=.TVATFILQK.:PPM=2.10409358360335	TRUE	0.9228	HLA	Canonical	MSFragger	AL20210812_SR_ERV_VT_EG__IFN_TMT10_Fxn03_offline_analysis	local
38782	MSFraggerFilter	SearchTime=1:Hyperscore=13.7869997024536:ExpectScore=2.11281082990305:Peptide=.YPMDLGGRNFL.:PPM=-0.296893454965071	TRUE	1.0286	HLA	Canonical	MSFragger	AL20210812_SR_ERV_VT_EG__IFN_TMT10_Fxn03_offline_analysis	local
38783	MSFraggerFilter	SearchTime=0:Hyperscore=10.7040004730225:ExpectScore=-0.362328229750869:Peptide=.FVIKVWTK.:PPM=3.08959065966465	TRUE	0.7476	HLA	Canonical	MSFragger	AL20210812_SR_ERV_VT_EG__IFN_TMT10_Fxn03_offline_analysis	local
38785	MSFraggerFilter	SearchTime=0:Hyperscore=17.3059997558594:ExpectScore=2.3194562065211:Peptide=.APALPPPAF.:PPM=0.63582908320138	TRUE	0.5132	HLA	Canonical	MSFragger	AL20210812_SR_ERV_VT_EG__IFN_TMT10_Fxn03_offline_analysis	local
38788	MSFraggerFilter	SearchTime=0:Hyperscore=21.2029991149902:ExpectScore=4.12549438629944:Peptide=.SPNAIFKAL.:PPM=0.0173313143031702	TRUE	0.7869	HLA	Canonical	MSFragger	AL20210812_SR_ERV_VT_EG__IFN_TMT10_Fxn03_offline_analysis	local
38789	MSFraggerFilter	SearchTime=1:Hyperscore=9.33899974822998:ExpectScore=-1.33831009349452:Peptide=.AELGAMPPGLRPT.:PPM=-2.10613714470405	TRUE	1.0279	HLA	Canonical	MSFragger	AL20210812_SR_ERV_VT_EG__IFN_TMT10_Fxn03_offline_analysis	local
38790	MSFraggerFilter	SearchTime=1:Hyperscore=17.4979991912842:ExpectScore=2.06021972108194:Peptide=.SPRTIVSFL.:PPM=1.77409854063004	TRUE	1.251	HLA	Canonical	MSFragger	AL20210812_SR_ERV_VT_EG__IFN_TMT10_Fxn03_offline_analysis	local
38792	MSFraggerFilter	SearchTime=0:Hyperscore=10.7370004653931:ExpectScore=-0.632525982279434:Peptide=.LQDIQYKGKSKTIP.:PPM=9.26240945202911	TRUE	0.8633	HLA	Canonical	MSFragger	AL20210812_SR_ERV_VT_EG__IFN_TMT10_Fxn03_offline_analysis	local
38794	MSFraggerFilter	SearchTime=1:Hyperscore=16.2180004119873:ExpectScore=4.69259001134927:Peptide=.AYKDAIYVF.:PPM=-0.133014180459602	TRUE	1.3052	HLA	Canonical	MSFragger	AL20210812_SR_ERV_VT_EG__IFN_TMT10_Fxn03_offline_analysis	local
38796	MSFraggerFilter	SearchTime=0:Hyperscore=27.193000793457:ExpectScore=3.84066727893656:Peptide=.AEINNIIKI.:PPM=0.738107972553954	TRUE	0.7855	HLA	Canonical	MSFragger	AL20210812_SR_ERV_VT_EG__IFN_TMT10_Fxn03_offline_analysis	local
38797	MSFraggerFilter	SearchTime=0:Hyperscore=28.2520008087158:ExpectScore=7.10870685715971:Peptide=.LVFPPLTQR.:PPM=0.561349054803502	TRUE	0.9003	HLA	Canonical	MSFragger	AL20210812_SR_ERV_VT_EG__IFN_TMT10_Fxn03_offline_analysis	local
38798	MSFraggerFilter	SearchTime=1:Hyperscore=14.3889999389648:ExpectScore=3.40816792998518:Peptide=.SADKFQVLL.:PPM=4.80089964614348	TRUE	1.0652	HLA	Canonical	MSFragger	AL20210812_SR_ERV_VT_EG__IFN_TMT10_Fxn03_offline_analysis	local
38799	MSFraggerFilter	SearchTime=0:Hyperscore=28.6599998474121:ExpectScore=9.30244365854961:Peptide=.VLNLVIVKK.:PPM=0.99888476488064	TRUE	0.5485	HLA	Canonical	MSFragger	AL20210812_SR_ERV_VT_EG__IFN_TMT10_Fxn03_offline_analysis	local
38800	MSFraggerFilter	SearchTime=1:Hyperscore=11.0190000534058:ExpectScore=1.45841875194571:Peptide=.AQYILSGNGLLTL.:PPM=-6.0332319420181	TRUE	1.0494	HLA	Canonical	MSFragger	AL20210812_SR_ERV_VT_EG__IFN_TMT10_Fxn03_offline_analysis	local
38801	MSFraggerFilter	SearchTime=0:Hyperscore=20.8290004730225:ExpectScore=1.84016796680387:Peptide=.AEINNIIKI.:PPM=1.62941619012847	TRUE	0.627	HLA	Canonical	MSFragger	AL20210812_SR_ERV_VT_EG__IFN_TMT10_Fxn03_offline_analysis	local
38802	MSFraggerFilter	SearchTime=0:Hyperscore=25.8330001831055:ExpectScore=7.61551198336454:Peptide=.RVFPWFSVK.:PPM=1.39581062570299	TRUE	0.8257	HLA	Canonical	MSFragger	AL20210812_SR_ERV_VT_EG__IFN_TMT10_Fxn03_offline_analysis	local
38803	MSFraggerFilter	SearchTime=1:Hyperscore=12.5539999008179:ExpectScore=-0.632234496438123:Peptide=.APALEM[15.9949]VR.:PPM=-0.865473624144358	TRUE	1.3497	HLA	Canonical	MSFragger	AL20210812_SR_ERV_VT_EG__IFN_TMT10_Fxn03_offline_analysis	local
38804	MSFraggerFilter	SearchTime=1:Hyperscore=10.5620002746582:ExpectScore=-0.89454686765334:Peptide=.AVPFPISL.:PPM=-7.69476285148509	TRUE	1.0834	HLA	Canonical	MSFragger	AL20210812_SR_ERV_VT_EG__IFN_TMT10_Fxn03_offline_analysis	local
38807	MSFraggerFilter	SearchTime=0:Hyperscore=18.8819999694824:ExpectScore=8.06292069590988:Peptide=.APALPPPAF.:PPM=0.63582908320138	TRUE	0.4797	HLA	Canonical	MSFragger	AL20210812_SR_ERV_VT_EG__IFN_TMT10_Fxn03_offline_analysis	local
38808	MSFraggerFilter	SearchTime=1:Hyperscore=21.7159996032715:ExpectScore=5.67966296645717:Peptide=.TADAFIVRF.:PPM=-0.0680365897476332	TRUE	1.1368	HLA	Canonical	MSFragger	AL20210812_SR_ERV_VT_EG__IFN_TMT10_Fxn03_offline_analysis	local
38810	MSFraggerFilter	SearchTime=0:Hyperscore=18.2730007171631:ExpectScore=5.85348755612105:Peptide=.ALFSRIFGK.:PPM=1.11270341961248	TRUE	0.6296	HLA	Canonical	MSFragger	AL20210812_SR_ERV_VT_EG__IFN_TMT10_Fxn03_offline_analysis	local
38811	MSFraggerFilter	SearchTime=1:Hyperscore=16.4899997711182:ExpectScore=2.2848881740562:Peptide=.FIDKPVCF.:PPM=2.19502032829385	TRUE	1.1879	HLA	Canonical	MSFragger	AL20210812_SR_ERV_VT_EG__IFN_TMT10_Fxn03_offline_analysis	local
38812	MSFraggerFilter	SearchTime=1:Hyperscore=9.26299953460693:ExpectScore=-1.42358450649031:Peptide=.AAVSDPTSYATYLG.:PPM=-2.89420449073084	TRUE	1.1429	HLA	Canonical	MSFragger	AL20210812_SR_ERV_VT_EG__IFN_TMT10_Fxn03_offline_analysis	local
38813	MSFraggerFilter	SearchTime=0:Hyperscore=20.1000003814697:ExpectScore=1.94711266533974:Peptide=.RPFPGLVI.:PPM=1.35024370975866	TRUE	0.7475	HLA	Canonical	MSFragger	AL20210812_SR_ERV_VT_EG__IFN_TMT10_Fxn03_offline_analysis	local
38814	MSFraggerFilter	SearchTime=0:Hyperscore=13.1079998016357:ExpectScore=1.74510869090699:Peptide=.KADSVVVLL.:PPM=0.184737163306701	TRUE	0.6199	HLA	Canonical	MSFragger	AL20210812_SR_ERV_VT_EG__IFN_TMT10_Fxn03_offline_analysis	local
38815	MSFraggerFilter	SearchTime=0:Hyperscore=12.1829996109009:ExpectScore=-0.582917288578031:Peptide=.VPFLRQVV.:PPM=0.343703036049042	TRUE	0.9137	HLA	Canonical	MSFragger	AL20210812_SR_ERV_VT_EG__IFN_TMT10_Fxn03_offline_analysis	local
38818	MSFraggerFilter	SearchTime=0:Hyperscore=26.8419990539551:ExpectScore=5.61782234977355:Peptide=.AEINNIIKI.:PPM=0.334049379454911	TRUE	0.6605	HLA	Canonical	MSFragger	AL20210812_SR_ERV_VT_EG__IFN_TMT10_Fxn03_offline_analysis	local
38819	MSFraggerFilter	SearchTime=0:Hyperscore=26.0520000457764:ExpectScore=5.79603812892256:Peptide=.LVFPPLTQR.:PPM=-0.0546082500518046	TRUE	0.8361	HLA	Canonical	MSFragger	AL20210812_SR_ERV_VT_EG__IFN_TMT10_Fxn03_offline_analysis	local
38820	MSFraggerFilter	SearchTime=0:Hyperscore=14.1599998474121:ExpectScore=-0.319059304308321:Peptide=.SPRTIVSFL.:PPM=0.171205682525041	TRUE	0.9097	HLA	Canonical	MSFragger	AL20210812_SR_ERV_VT_EG__IFN_TMT10_Fxn03_offline_analysis	local
38821	MSFraggerFilter	SearchTime=0:Hyperscore=21.19700050354:ExpectScore=3.74829020442051:Peptide=.SPNAIFKAL.:PPM=0.158387987493068	TRUE	0.7598	HLA	Canonical	MSFragger	AL20210812_SR_ERV_VT_EG__IFN_TMT10_Fxn03_offline_analysis	local
38822	MSFraggerFilter	SearchTime=1:Hyperscore=18.0699996948242:ExpectScore=7.56171163150815:Peptide=.AYKDAIYVF.:PPM=0.901325875275775	TRUE	1.192	HLA	Canonical	MSFragger	AL20210812_SR_ERV_VT_EG__IFN_TMT10_Fxn03_offline_analysis	local
38824	MSFraggerFilter	SearchTime=0:Hyperscore=9.84200000762939:ExpectScore=-0.547895309768906:Peptide=.TEQLEIKEVHIEKND.:PPM=1.93313242887608	TRUE	0.8275	HLA	Canonical	MSFragger	AL20210812_SR_ERV_VT_EG__IFN_TMT10_Fxn03_offline_analysis	local
38825	MSFraggerFilter	SearchTime=0:Hyperscore=13.1759996414185:ExpectScore=-0.722990743662349:Peptide=.IIVTVVKMK.:PPM=-1.14240586254198	TRUE	0.7049	HLA	Canonical	MSFragger	AL20210812_SR_ERV_VT_EG__IFN_TMT10_Fxn03_offline_analysis	local
38826	MSFraggerFilter	SearchTime=1:Hyperscore=16.8579998016357:ExpectScore=-0.871962354142992:Peptide=.LPSLKVSCL.:PPM=2.19888220873006	TRUE	1.3455	HLA	Canonical	MSFragger	AL20210812_SR_ERV_VT_EG__IFN_TMT10_Fxn03_offline_analysis	local
38829	MSFraggerFilter	SearchTime=0:Hyperscore=17.2600002288818:ExpectScore=2.08725113835397:Peptide=.APALPPPAF.:PPM=0.455429228195654	TRUE	0.4424	HLA	Canonical	MSFragger	AL20210812_SR_ERV_VT_EG__IFN_TMT10_Fxn03_offline_analysis	local
38830	MSFraggerFilter	SearchTime=0:Hyperscore=14.2259998321533:ExpectScore=5.51944681947996:Peptide=.SADKFQVLL.:PPM=-0.0709077026664064	TRUE	0.8561	HLA	Canonical	MSFragger	AL20210812_SR_ERV_VT_EG__IFN_TMT10_Fxn03_offline_analysis	local
38831	MSFraggerFilter	SearchTime=0:Hyperscore=25.867000579834:ExpectScore=7.43966613055291:Peptide=.RVFPWFSVK.:PPM=0.286732964006933	TRUE	0.7475	HLA	Canonical	MSFragger	AL20210812_SR_ERV_VT_EG__IFN_TMT10_Fxn03_offline_analysis	local
38832	MSFraggerFilter	SearchTime=0:Hyperscore=28.2229995727539:ExpectScore=9.05088611030971:Peptide=.VLNLVIVKK.:PPM=0.648456276130322	TRUE	0.5	HLA	Canonical	MSFragger	AL20210812_SR_ERV_VT_EG__IFN_TMT10_Fxn03_offline_analysis	local
38833	MSFraggerFilter	SearchTime=0:Hyperscore=11.5059995651245:ExpectScore=-0.520613311595592:Peptide=.TLPKTNKINKDHIP.:PPM=5.30375502196008	TRUE	0.7248	HLA	Canonical	MSFragger	AL20210812_SR_ERV_VT_EG__IFN_TMT10_Fxn03_offline_analysis	local
38834	MSFraggerFilter	SearchTime=0:Hyperscore=34.8610000610352:ExpectScore=11.3747096497397:Peptide=.VVYVGGILTK.:PPM=0.803188824438513	TRUE	0.637	HLA	Canonical	MSFragger	AL20210812_SR_ERV_VT_EG__IFN_TMT10_Fxn03_offline_analysis	local
38835	MSFraggerFilter	SearchTime=1:Hyperscore=6.49300003051758:ExpectScore=-1.32846476311847:Peptide=.AELERQLRASH.:PPM=-4.01757007972563	TRUE	1.3345	HLA	Canonical	MSFragger	AL20210812_SR_ERV_VT_EG__IFN_TMT10_Fxn03_offline_analysis	local
38837	MSFraggerFilter	SearchTime=1:Hyperscore=13.0629997253418:ExpectScore=-0.966969385046428:Peptide=.ALAPPPEAH.:PPM=2.45679802245391	TRUE	1.2633	HLA	Canonical	MSFragger	AL20210812_SR_ERV_VT_EG__IFN_TMT10_Fxn03_offline_analysis	local
38840	MSFraggerFilter	SearchTime=0:Hyperscore=26.0049991607666:ExpectScore=7.38759158829602:Peptide=.LVFPPLTQR.:PPM=-0.208597576440697	TRUE	0.8076	HLA	Canonical	MSFragger	AL20210812_SR_ERV_VT_EG__IFN_TMT10_Fxn03_offline_analysis	local
38841	MSFraggerFilter	SearchTime=0:Hyperscore=16.8540000915527:ExpectScore=2.06670242838167:Peptide=.FIDKPVCF.:PPM=0.71137181309406	TRUE	0.785	HLA	Canonical	MSFragger	AL20210812_SR_ERV_VT_EG__IFN_TMT10_Fxn03_offline_analysis	local
38842	MSFraggerFilter	SearchTime=0:Hyperscore=14.3559999465942:ExpectScore=-0.0757171091504149:Peptide=.RPFPGLVI.:PPM=0.107684118487541	TRUE	0.5029	HLA	Canonical	MSFragger	AL20210812_SR_ERV_VT_EG__IFN_TMT10_Fxn03_offline_analysis	local
38843	MSFraggerFilter	SearchTime=0:Hyperscore=20.1030006408691:ExpectScore=5.05358437242032:Peptide=.ALFSRIFGK.:PPM=0.912159009096914	TRUE	0.5499	HLA	Canonical	MSFragger	AL20210812_SR_ERV_VT_EG__IFN_TMT10_Fxn03_offline_analysis	local
38844	MSFraggerFilter	SearchTime=0:Hyperscore=13.3120002746582:ExpectScore=1.80556141047752:Peptide=.KADSVVVLL.:PPM=1.89792058068479	TRUE	0.6162	HLA	Canonical	MSFragger	AL20210812_SR_ERV_VT_EG__IFN_TMT10_Fxn03_offline_analysis	local
38845	MSFraggerFilter	SearchTime=0:Hyperscore=22.2509994506836:ExpectScore=2.37964321394698:Peptide=.LPVATRLEL.:PPM=-0.392415785281293	TRUE	0.7949	HLA	Canonical	MSFragger	AL20210812_SR_ERV_VT_EG__IFN_TMT10_Fxn03_offline_analysis	local
38846	MSFraggerFilter	SearchTime=0:Hyperscore=18.7999992370605:ExpectScore=0.135823039159931:Peptide=.GTLSILAAIL.:PPM=7.88610201282063	TRUE	0.6901	HLA	Canonical	MSFragger	AL20210812_SR_ERV_VT_EG__IFN_TMT10_Fxn03_offline_analysis	local
38847	MSFraggerFilter	SearchTime=0:Hyperscore=10.878999710083:ExpectScore=0.384705835206784:Peptide=.ILFIRIM[15.9949]PK.:PPM=0.0672563544518163	TRUE	0.8191	HLA	Canonical	MSFragger	AL20210812_SR_ERV_VT_EG__IFN_TMT10_Fxn03_offline_analysis	local
38848	MSFraggerFilter	SearchTime=1:Hyperscore=9.99600028991699:ExpectScore=-0.48340333792959:Peptide=.AGAQALVTL.:PPM=-5.43402247210687	TRUE	1.0296	HLA	Canonical	MSFragger	AL20210812_SR_ERV_VT_EG__IFN_TMT10_Fxn03_offline_analysis	local
38851	MSFraggerFilter	SearchTime=0:Hyperscore=17.2679996490479:ExpectScore=2.07483234356522:Peptide=.APALPPPAF.:PPM=0.63582908320138	TRUE	0.4299	HLA	Canonical	MSFragger	AL20210812_SR_ERV_VT_EG__IFN_TMT10_Fxn03_offline_analysis	local
38852	MSFraggerFilter	SearchTime=0:Hyperscore=9.17899990081787:ExpectScore=-1.01828278192564:Peptide=.PFWDRPPKSLHKSET.:PPM=0.396084290296866	TRUE	0.6864	HLA	Canonical	MSFragger	AL20210812_SR_ERV_VT_EG__IFN_TMT10_Fxn03_offline_analysis	local
38853	MSFraggerFilter	SearchTime=0:Hyperscore=14.5190000534058:ExpectScore=4.71630585982251:Peptide=.SADKFQVLL.:PPM=0.335076242965184	TRUE	0.8328	HLA	Canonical	MSFragger	AL20210812_SR_ERV_VT_EG__IFN_TMT10_Fxn03_offline_analysis	local
38854	MSFraggerFilter	SearchTime=1:Hyperscore=16.2910003662109:ExpectScore=5.47958766274607:Peptide=.AYKDAIYVF.:PPM=0.384155847408087	TRUE	1.2065	HLA	Canonical	MSFragger	AL20210812_SR_ERV_VT_EG__IFN_TMT10_Fxn03_offline_analysis	local
38855	MSFraggerFilter	SearchTime=1:Hyperscore=17.5300006866455:ExpectScore=1.32456464891869:Peptide=.SPRTIVSFL.:PPM=0.0109163965687596	TRUE	2.6391	HLA	Canonical	MSFragger	AL20210812_SR_ERV_VT_EG__IFN_TMT10_Fxn03_offline_analysis	local
38856	MSFraggerFilter	SearchTime=0:Hyperscore=7.17399978637695:ExpectScore=-1.67374406767147:Peptide=.AGGAQSSGGGGGA.:PPM=2.20207622324307	TRUE	0.7371	HLA	Canonical	MSFragger	AL20210812_SR_ERV_VT_EG__IFN_TMT10_Fxn03_offline_analysis	local
38859	MSFraggerFilter	SearchTime=0:Hyperscore=20.2709999084473:ExpectScore=2.93063788314894:Peptide=.SPNAIFKAL.:PPM=0.863671352801103	TRUE	0.9829	HLA	Canonical	MSFragger	AL20210812_SR_ERV_VT_EG__IFN_TMT10_Fxn03_offline_analysis	local
38860	MSFraggerFilter	SearchTime=0:Hyperscore=20.0020008087158:ExpectScore=7.61843355036796:Peptide=.KEAPFVPVGI.:PPM=1.78984642182335	TRUE	0.946	HLA	Canonical	MSFragger	AL20210812_SR_ERV_VT_EG__IFN_TMT10_Fxn03_offline_analysis	local
38862	MSFraggerFilter	SearchTime=0:Hyperscore=18.7350006103516:ExpectScore=3.49243600182257:Peptide=.FIDKPVCF.:PPM=0.576494675223166	TRUE	0.8133	HLA	Canonical	MSFragger	AL20210812_SR_ERV_VT_EG__IFN_TMT10_Fxn03_offline_analysis	local
38863	MSFraggerFilter	SearchTime=0:Hyperscore=25.9930000305176:ExpectScore=5.78771992186292:Peptide=.LVFPPLTQR.:PPM=0.0993810761620219	TRUE	0.7698	HLA	Canonical	MSFragger	AL20210812_SR_ERV_VT_EG__IFN_TMT10_Fxn03_offline_analysis	local
38864	MSFraggerFilter	SearchTime=0:Hyperscore=34.6940002441406:ExpectScore=9.86606142381942:Peptide=.VVYVGGILTK.:PPM=0.803188824438513	TRUE	0.5124	HLA	Canonical	MSFragger	AL20210812_SR_ERV_VT_EG__IFN_TMT10_Fxn03_offline_analysis	local
38865	MSFraggerFilter	SearchTime=0:Hyperscore=7.44500017166138:ExpectScore=-1.50881060123027:Peptide=.AQYILSGNGLLTL.:PPM=-7.91893523054193	TRUE	0.8528	HLA	Canonical	MSFragger	AL20210812_SR_ERV_VT_EG__IFN_TMT10_Fxn03_offline_analysis	local
38866	MSFraggerFilter	SearchTime=0:Hyperscore=15.2440004348755:ExpectScore=2.26582528831608:Peptide=.FRPDNFVF.:PPM=-0.489448790656352	TRUE	0.9885	HLA	Canonical	MSFragger	AL20210812_SR_ERV_VT_EG__IFN_TMT10_Fxn03_offline_analysis	local
38867	MSFraggerFilter	SearchTime=1:Hyperscore=12.6059999465942:ExpectScore=-0.615542893836031:Peptide=.AAPLLADTM.:PPM=8.17249070709826	TRUE	1.3118	HLA	Canonical	MSFragger	AL20210812_SR_ERV_VT_EG__IFN_TMT10_Fxn03_offline_analysis	local
38868	MSFraggerFilter	SearchTime=0:Hyperscore=26.7310009002686:ExpectScore=8.56848430913374:Peptide=.YQDLLNVKM.:PPM=0.828908422037654	TRUE	0.8032	HLA	Canonical	MSFragger	AL20210812_SR_ERV_VT_EG__IFN_TMT10_Fxn03_offline_analysis	local
38869	MSFraggerFilter	SearchTime=0:Hyperscore=12.5030002593994:ExpectScore=-0.707569285838468:Peptide=.RKHTAKKAPDGTVIP.:PPM=2.13422009252454	TRUE	0.848	HLA	Canonical	MSFragger	AL20210812_SR_ERV_VT_EG__IFN_TMT10_Fxn03_offline_analysis	local
38870	MSFraggerFilter	SearchTime=0:Hyperscore=19.0930004119873:ExpectScore=3.3115905703749:Peptide=.VIDKLVVHL.:PPM=1.84107949142425	TRUE	0.531	HLA	Canonical	MSFragger	AL20210812_SR_ERV_VT_EG__IFN_TMT10_Fxn03_offline_analysis	local
38871	MSFraggerFilter	SearchTime=1:Hyperscore=13.8830003738403:ExpectScore=-0.211627490722304:Peptide=.QLREGEMLL.:PPM=6.35230075078996	TRUE	1.4509	HLA	Canonical	MSFragger	AL20210812_SR_ERV_VT_EG__IFN_TMT10_Fxn03_offline_analysis	local
38873	MSFraggerFilter	SearchTime=0:Hyperscore=10.8090000152588:ExpectScore=-0.536476731268985:Peptide=.TEQLEIKEVHIEKND.:PPM=2.29149610939164	TRUE	0.6813	HLA	Canonical	MSFragger	AL20210812_SR_ERV_VT_EG__IFN_TMT10_Fxn03_offline_analysis	local
38874	MSFraggerFilter	SearchTime=0:Hyperscore=18.9529991149902:ExpectScore=8.96982214766497:Peptide=.APALPPPAF.:PPM=0.63582908320138	TRUE	0.4184	HLA	Canonical	MSFragger	AL20210812_SR_ERV_VT_EG__IFN_TMT10_Fxn03_offline_analysis	local
38875	MSFraggerFilter	SearchTime=0:Hyperscore=17.8950004577637:ExpectScore=-0.388964670283024:Peptide=.RPFPGLVI.:PPM=0.462701144651492	TRUE	0.543	HLA	Canonical	MSFragger	AL20210812_SR_ERV_VT_EG__IFN_TMT10_Fxn03_offline_analysis	local
38876	MSFraggerFilter	SearchTime=0:Hyperscore=16.0170001983643:ExpectScore=5.05088551434465:Peptide=.ALFSRIFGK.:PPM=0.711614598733343	TRUE	0.5815	HLA	Canonical	MSFragger	AL20210812_SR_ERV_VT_EG__IFN_TMT10_Fxn03_offline_analysis	local
38878	MSFraggerFilter	SearchTime=1:Hyperscore=19.8229999542236:ExpectScore=4.06696297341015:Peptide=.IPCGITNAL.:PPM=3.87144647663613	TRUE	1.0648	HLA	Canonical	MSFragger	AL20210812_SR_ERV_VT_EG__IFN_TMT10_Fxn03_offline_analysis	local
38879	MSFraggerFilter	SearchTime=0:Hyperscore=7.91699981689453:ExpectScore=-0.524947065763826:Peptide=.LSSALLLAIA.:PPM=9.21969185583159	TRUE	0.4345	HLA	Canonical	MSFragger	AL20210812_SR_ERV_VT_EG__IFN_TMT10_Fxn03_offline_analysis	local
38880	MSFraggerFilter	SearchTime=1:Hyperscore=17.1539993286133:ExpectScore=3.19043105146995:Peptide=.LRDYFVRLVEH.:PPM=0.199911776874668	TRUE	1.5259	HLA	Canonical	MSFragger	AL20210812_SR_ERV_VT_EG__IFN_TMT10_Fxn03_offline_analysis	local
38881	MSFraggerFilter	SearchTime=0:Hyperscore=26.0879993438721:ExpectScore=6.72493651087103:Peptide=.VVYVGGILTK.:PPM=1.21723281242099	TRUE	0.6322	HLA	Canonical	MSFragger	AL20210812_SR_ERV_VT_EG__IFN_TMT10_Fxn03_offline_analysis	local
38882	MSFraggerFilter	SearchTime=0:Hyperscore=12.7869997024536:ExpectScore=-0.500148180505196:Peptide=.QLTLNLLALCHQVAK.:PPM=-4.42491518259619	TRUE	0.8577	HLA	Canonical	MSFragger	AL20210812_SR_ERV_VT_EG__IFN_TMT10_Fxn03_offline_analysis	local
38884	MSFraggerFilter	SearchTime=0:Hyperscore=18.5160007476807:ExpectScore=2.76845250042303:Peptide=.FIDKPVCF.:PPM=0.71137181309406	TRUE	0.9057	HLA	Canonical	MSFragger	AL20210812_SR_ERV_VT_EG__IFN_TMT10_Fxn03_offline_analysis	local
38885	MSFraggerFilter	SearchTime=0:Hyperscore=24.2600002288818:ExpectScore=6.75399856206893:Peptide=.LVFPPLTQR.:PPM=0.561349054803502	TRUE	0.7419	HLA	Canonical	MSFragger	AL20210812_SR_ERV_VT_EG__IFN_TMT10_Fxn03_offline_analysis	local
38886	MSFraggerFilter	SearchTime=0:Hyperscore=14.4469995498657:ExpectScore=3.78477674807432:Peptide=.SADKFQVLL.:PPM=1.14704413453607	TRUE	0.9835	HLA	Canonical	MSFragger	AL20210812_SR_ERV_VT_EG__IFN_TMT10_Fxn03_offline_analysis	local
38887	MSFraggerFilter	SearchTime=1:Hyperscore=14.6520004272461:ExpectScore=-0.557958359709351:Peptide=.APYAVLSSSNVRV.:PPM=9.07050572958997	TRUE	1.5415	HLA	Canonical	MSFragger	AL20210812_SR_ERV_VT_EG__IFN_TMT10_Fxn03_offline_analysis	local
38888	MSFraggerFilter	SearchTime=0:Hyperscore=6.90500020980835:ExpectScore=-0.000483157720347063:Peptide=.APADGSTVES.:PPM=-9.09189756267187	TRUE	0.5914	HLA	Canonical	MSFragger	AL20210812_SR_ERV_VT_EG__IFN_TMT10_Fxn03_offline_analysis	local
38889	MSFraggerFilter	SearchTime=0:Hyperscore=6.34200000762939:ExpectScore=-1.36144633522364:Peptide=.GGDQKFRKDCEQIHC.:PPM=3.64230039838739	TRUE	0.6916	HLA	Canonical	MSFragger	AL20210812_SR_ERV_VT_EG__IFN_TMT10_Fxn03_offline_analysis	local
38891	MSFraggerFilter	SearchTime=0:Hyperscore=24.2399997711182:ExpectScore=8.90714460007507:Peptide=.RVFPWFSVK.:PPM=1.39581062570299	TRUE	0.8578	HLA	Canonical	MSFragger	AL20210812_SR_ERV_VT_EG__IFN_TMT10_Fxn03_offline_analysis	local
38892	MSFraggerFilter	SearchTime=1:Hyperscore=16.253999710083:ExpectScore=5.51462451904307:Peptide=.AYKDAIYVF.:PPM=-0.391599194319952	TRUE	1.2863	HLA	Canonical	MSFragger	AL20210812_SR_ERV_VT_EG__IFN_TMT10_Fxn03_offline_analysis	local
38893	MSFraggerFilter	SearchTime=1:Hyperscore=11.3430004119873:ExpectScore=-0.910330565283533:Peptide=.AIERFELEK.:PPM=-7.68388382920428	TRUE	1.0791	HLA	Canonical	MSFragger	AL20210812_SR_ERV_VT_EG__IFN_TMT10_Fxn03_offline_analysis	local
38895	MSFraggerFilter	SearchTime=0:Hyperscore=10.0089998245239:ExpectScore=-1.1696116898015:Peptide=.TQQNMVEKFSQLPFK.:PPM=3.52669871751326	TRUE	0.6823	HLA	Canonical	MSFragger	AL20210812_SR_ERV_VT_EG__IFN_TMT10_Fxn03_offline_analysis	local
38896	MSFraggerFilter	SearchTime=0:Hyperscore=18.8810005187988:ExpectScore=8.48349244823649:Peptide=.APALPPPAF.:PPM=1.17702864760329	TRUE	0.3988	HLA	Canonical	MSFragger	AL20210812_SR_ERV_VT_EG__IFN_TMT10_Fxn03_offline_analysis	local
38897	MSFraggerFilter	SearchTime=0:Hyperscore=34.4070014953613:ExpectScore=10.3588306788259:Peptide=.VVYVGGILTK.:PPM=1.20160614142843	TRUE	0.638	HLA	Canonical	MSFragger	AL20210812_SR_ERV_VT_EG__IFN_TMT10_Fxn03_offline_analysis	local
38898	MSFraggerFilter	SearchTime=1:Hyperscore=15.5559997558594:ExpectScore=1.53177080723497:Peptide=.FRPDNFVF.:PPM=-0.489448790656352	TRUE	1.3184	HLA	Canonical	MSFragger	AL20210812_SR_ERV_VT_EG__IFN_TMT10_Fxn03_offline_analysis	local
38899	MSFraggerFilter	SearchTime=1:Hyperscore=14.3649997711182:ExpectScore=-0.880640389065309:Peptide=.APALEM[15.9949]VR.:PPM=0.195879647969968	TRUE	1.1831	HLA	Canonical	MSFragger	AL20210812_SR_ERV_VT_EG__IFN_TMT10_Fxn03_offline_analysis	local
38900	MSFraggerFilter	SearchTime=0:Hyperscore=19.1620006561279:ExpectScore=8.75683206148267:Peptide=.VIDKLVVHL.:PPM=0.635432741920353	TRUE	0.5493	HLA	Canonical	MSFragger	AL20210812_SR_ERV_VT_EG__IFN_TMT10_Fxn03_offline_analysis	local
38901	MSFraggerFilter	SearchTime=0:Hyperscore=24.9570007324219:ExpectScore=3.62522426243252:Peptide=.IMGTVLGIK.:PPM=-0.275734121403898	TRUE	0.8135	HLA	Canonical	MSFragger	AL20210812_SR_ERV_VT_EG__IFN_TMT10_Fxn03_offline_analysis	local
38902	MSFraggerFilter	SearchTime=1:Hyperscore=16.8040008544922:ExpectScore=1.24571769089789:Peptide=.QPSLLASM[15.9949]IL.:PPM=-8.33332419739681	TRUE	1.1771	HLA	Canonical	MSFragger	AL20210812_SR_ERV_VT_EG__IFN_TMT10_Fxn03_offline_analysis	local
38903	MSFraggerFilter	SearchTime=1:Hyperscore=9.19299983978271:ExpectScore=-1.79594614459553:Peptide=.TAGDVWQILGSRT.:PPM=-4.60195453978232	TRUE	1.4001	HLA	Canonical	MSFragger	AL20210812_SR_ERV_VT_EG__IFN_TMT10_Fxn03_offline_analysis	local
38904	MSFraggerFilter	SearchTime=0:Hyperscore=16.2649993896484:ExpectScore=2.44186500214372:Peptide=.SPSLRILAI.:PPM=1.06713465142091	TRUE	0.6559	HLA	Canonical	MSFragger	AL20210812_SR_ERV_VT_EG__IFN_TMT10_Fxn03_offline_analysis	local
38906	MSFraggerFilter	SearchTime=0:Hyperscore=17.8640003204346:ExpectScore=-0.391341823146619:Peptide=.RPFPGLVI.:PPM=0.995226683594713	TRUE	0.5809	HLA	Canonical	MSFragger	AL20210812_SR_ERV_VT_EG__IFN_TMT10_Fxn03_offline_analysis	local
38907	MSFraggerFilter	SearchTime=1:Hyperscore=18.1499996185303:ExpectScore=3.41136502001454:Peptide=.FIDKPVCF.:PPM=1.52063463955273	TRUE	1.2378	HLA	Canonical	MSFragger	AL20210812_SR_ERV_VT_EG__IFN_TMT10_Fxn03_offline_analysis	local
38908	MSFraggerFilter	SearchTime=1:Hyperscore=18.701000213623:ExpectScore=4.89082777352245:Peptide=.IPCGITNAL.:PPM=1.17479814333213	TRUE	1.0257	HLA	Canonical	MSFragger	AL20210812_SR_ERV_VT_EG__IFN_TMT10_Fxn03_offline_analysis	local
38909	MSFraggerFilter	SearchTime=1:Hyperscore=25.4409999847412:ExpectScore=5.47832423531623:Peptide=.LVFPPLTQR.:PPM=0.86932770740622	TRUE	1.0433	HLA	Canonical	MSFragger	AL20210812_SR_ERV_VT_EG__IFN_TMT10_Fxn03_offline_analysis	local
38910	MSFraggerFilter	SearchTime=0:Hyperscore=11.2530002593994:ExpectScore=-0.710032038192728:Peptide=.LGKKMKP.:PPM=1.88049606347122	TRUE	0.6687	HLA	Canonical	MSFragger	AL20210812_SR_ERV_VT_EG__IFN_TMT10_Fxn03_offline_analysis	local
38912	MSFraggerFilter	SearchTime=1:Hyperscore=28.1159992218018:ExpectScore=8.56674037054118:Peptide=.VINPYKNLPIYS.:PPM=1.19259270207031	TRUE	1.3119	HLA	Canonical	MSFragger	AL20210812_SR_ERV_VT_EG__IFN_TMT10_Fxn03_offline_analysis	local
38913	MSFraggerFilter	SearchTime=0:Hyperscore=5.03900003433228:ExpectScore=-1.92783074525839:Peptide=.LTLPSRLA.:PPM=6.27297000451055	TRUE	0.6248	HLA	Canonical	MSFragger	AL20210812_SR_ERV_VT_EG__IFN_TMT10_Fxn03_offline_analysis	local
38914	MSFraggerFilter	SearchTime=1:Hyperscore=14.0570001602173:ExpectScore=1.05382792271041:Peptide=.LRDYFVRLVEH.:PPM=0.0208009726317652	TRUE	1.56	HLA	Canonical	MSFragger	AL20210812_SR_ERV_VT_EG__IFN_TMT10_Fxn03_offline_analysis	local
38917	MSFraggerFilter	SearchTime=0:Hyperscore=9.68400001525879:ExpectScore=-0.693824298447106:Peptide=.TEQLEIKEVHIEKND.:PPM=2.41095066962385	TRUE	0.6485	HLA	Canonical	MSFragger	AL20210812_SR_ERV_VT_EG__IFN_TMT10_Fxn03_offline_analysis	local
38918	MSFraggerFilter	SearchTime=0:Hyperscore=18.9519996643066:ExpectScore=4.65923681390258:Peptide=.APALPPPAF.:PPM=1.53782835740965	TRUE	0.4257	HLA	Canonical	MSFragger	AL20210812_SR_ERV_VT_EG__IFN_TMT10_Fxn03_offline_analysis	local
38919	MSFraggerFilter	SearchTime=0:Hyperscore=5.23400020599365:ExpectScore=-0.947876508482847:Peptide=.FNLYSLAKGCQKCEC.:PPM=7.16829299851218	TRUE	0.6928	HLA	Canonical	MSFragger	AL20210812_SR_ERV_VT_EG__IFN_TMT10_Fxn03_offline_analysis	local
38920	MSFraggerFilter	SearchTime=1:Hyperscore=15.8100004196167:ExpectScore=-0.453127060014298:Peptide=.SLLFLLNLGLLQHM[15.9949].:PPM=5.52117384754951	TRUE	1.378	HLA	Canonical	MSFragger	AL20210812_SR_ERV_VT_EG__IFN_TMT10_Fxn03_offline_analysis	local
38921	MSFraggerFilter	SearchTime=0:Hyperscore=11.2259998321533:ExpectScore=-0.208127735372167:Peptide=.LNFIAAMPLI.:PPM=-3.82783834082222	TRUE	0.8497	HLA	Canonical	MSFragger	AL20210812_SR_ERV_VT_EG__IFN_TMT10_Fxn03_offline_analysis	local
38923	MSFraggerFilter	SearchTime=0:Hyperscore=6.90100002288818:ExpectScore=-1.24458641074086:Peptide=.APADGSTVES.:PPM=-9.43625859660189	TRUE	0.6164	HLA	Canonical	MSFragger	AL20210812_SR_ERV_VT_EG__IFN_TMT10_Fxn03_offline_analysis	local
38924	MSFraggerFilter	SearchTime=0:Hyperscore=11.1899995803833:ExpectScore=-0.854514201032746:Peptide=.DVPLLYL.:PPM=-7.41224216644403	TRUE	0.5592	HLA	Canonical	MSFragger	AL20210812_SR_ERV_VT_EG__IFN_TMT10_Fxn03_offline_analysis	local
38925	MSFraggerFilter	SearchTime=0:Hyperscore=4.24900007247925:ExpectScore=-1.27423044915137:Peptide=.APLGGAH.:PPM=-8.13081171962073	TRUE	0.377	HLA	Canonical	MSFragger	AL20210812_SR_ERV_VT_EG__IFN_TMT10_Fxn03_offline_analysis	local
38926	MSFraggerFilter	SearchTime=1:Hyperscore=36.8540000915527:ExpectScore=12.3416352335634:Peptide=.ATAYLPMLEK.:PPM=0.695975741223629	TRUE	1.0424	HLA	Canonical	MSFragger	AL20210812_SR_ERV_VT_EG__IFN_TMT10_Fxn03_offline_analysis	local
38928	MSFraggerFilter	SearchTime=0:Hyperscore=15.9569997787476:ExpectScore=-0.309601063693759:Peptide=.RPFPGLVI.:PPM=0.640209657632565	TRUE	0.6717	HLA	Canonical	MSFragger	AL20210812_SR_ERV_VT_EG__IFN_TMT10_Fxn03_offline_analysis	local
38929	MSFraggerFilter	SearchTime=0:Hyperscore=24.8819999694824:ExpectScore=3.2945652944422:Peptide=.IMGTVLGIK.:PPM=0.876270738064144	TRUE	0.7366	HLA	Canonical	MSFragger	AL20210812_SR_ERV_VT_EG__IFN_TMT10_Fxn03_offline_analysis	local
38930	MSFraggerFilter	SearchTime=0:Hyperscore=12.7679996490479:ExpectScore=-0.486077583876425:Peptide=.SPSLRILAI.:PPM=0.900156956681109	TRUE	0.6162	HLA	Canonical	MSFragger	AL20210812_SR_ERV_VT_EG__IFN_TMT10_Fxn03_offline_analysis	local
38931	MSFraggerFilter	SearchTime=1:Hyperscore=13.8149995803833:ExpectScore=-0.51963468553105:Peptide=.APALEM[15.9949]VR.:PPM=0.726556284127682	TRUE	1.1927	HLA	Canonical	MSFragger	AL20210812_SR_ERV_VT_EG__IFN_TMT10_Fxn03_offline_analysis	local
38932	MSFraggerFilter	SearchTime=1:Hyperscore=8.39099979400635:ExpectScore=-1.42832408398935:Peptide=.LGWNSLAVLPDA.:PPM=8.15915520148204	TRUE	1.1468	HLA	Canonical	MSFragger	AL20210812_SR_ERV_VT_EG__IFN_TMT10_Fxn03_offline_analysis	local
38933	MSFraggerFilter	SearchTime=1:Hyperscore=13.9499998092651:ExpectScore=2.31780782596228:Peptide=.FLFNQDNK.:PPM=6.37060940619767	TRUE	1.2464	HLA	Canonical	MSFragger	AL20210812_SR_ERV_VT_EG__IFN_TMT10_Fxn03_offline_analysis	local
38936	MSFraggerFilter	SearchTime=0:Hyperscore=16.3840007781982:ExpectScore=2.24898043701252:Peptide=.APKLLPCL.:PPM=1.33981811237936	TRUE	0.7801	HLA	Canonical	MSFragger	AL20210812_SR_ERV_VT_EG__IFN_TMT10_Fxn03_offline_analysis	local
38937	MSFraggerFilter	SearchTime=1:Hyperscore=11.6660003662109:ExpectScore=-0.61276134955922:Peptide=.FIDSLLRRVS.:PPM=8.18625855718699	TRUE	1.0334	HLA	Canonical	MSFragger	AL20210812_SR_ERV_VT_EG__IFN_TMT10_Fxn03_offline_analysis	local
38939	MSFraggerFilter	SearchTime=0:Hyperscore=10.8529996871948:ExpectScore=-0.546802426071471:Peptide=.TEQLEIKEVHIEKND.:PPM=2.76931435013941	TRUE	0.6377	HLA	Canonical	MSFragger	AL20210812_SR_ERV_VT_EG__IFN_TMT10_Fxn03_offline_analysis	local
38940	MSFraggerFilter	SearchTime=0:Hyperscore=18.9640007019043:ExpectScore=9.35676591350844:Peptide=.APALPPPAF.:PPM=1.71822821221028	TRUE	0.4454	HLA	Canonical	MSFragger	AL20210812_SR_ERV_VT_EG__IFN_TMT10_Fxn03_offline_analysis	local
38941	MSFraggerFilter	SearchTime=1:Hyperscore=18.8150005340576:ExpectScore=4.98024050803622:Peptide=.IPCGITNAL.:PPM=1.17479814333213	TRUE	1.2069	HLA	Canonical	MSFragger	AL20210812_SR_ERV_VT_EG__IFN_TMT10_Fxn03_offline_analysis	local
38942	MSFraggerFilter	SearchTime=0:Hyperscore=11.1490001678467:ExpectScore=-0.748691994228643:Peptide=.IASLLLLLFLFII.:PPM=8.82706691905239	TRUE	0.676	HLA	Canonical	MSFragger	AL20210812_SR_ERV_VT_EG__IFN_TMT10_Fxn03_offline_analysis	local
38943	MSFraggerFilter	SearchTime=0:Hyperscore=32.4720001220703:ExpectScore=7.15620036739571:Peptide=.IIFVGTPVQK.:PPM=1.70653843320015	TRUE	0.7813	HLA	Canonical	MSFragger	AL20210812_SR_ERV_VT_EG__IFN_TMT10_Fxn03_offline_analysis	local
38944	MSFraggerFilter	SearchTime=1:Hyperscore=30.1730003356934:ExpectScore=9.80968203993397:Peptide=.VINPYKNLPIYS.:PPM=0.34066879491724	TRUE	1.1075	HLA	Canonical	MSFragger	AL20210812_SR_ERV_VT_EG__IFN_TMT10_Fxn03_offline_analysis	local
38945	MSFraggerFilter	SearchTime=1:Hyperscore=17.3150005340576:ExpectScore=1.22502929775185:Peptide=.MPFPNIRSAEL.:PPM=0.566492012604202	TRUE	1.3004	HLA	Canonical	MSFragger	AL20210812_SR_ERV_VT_EG__IFN_TMT10_Fxn03_offline_analysis	local
38946	MSFraggerFilter	SearchTime=0:Hyperscore=1.93799996376038:ExpectScore=-0.323513243766922:Peptide=.NPPAAGL.:PPM=3.88373260202485	TRUE	0.3415	HLA	Canonical	MSFragger	AL20210812_SR_ERV_VT_EG__IFN_TMT10_Fxn03_offline_analysis	local
38947	MSFraggerFilter	SearchTime=0:Hyperscore=16.8080005645752:ExpectScore=-0.55493183116673:Peptide=.LPRNTVVLF.:PPM=-0.210542857608118	TRUE	0.9719	HLA	Canonical	MSFragger	AL20210812_SR_ERV_VT_EG__IFN_TMT10_Fxn03_offline_analysis	local
38948	MSFraggerFilter	SearchTime=0:Hyperscore=6.86999988555908:ExpectScore=-0.769403022344954:Peptide=.LGKAGPV.:PPM=-9.43761128954889	TRUE	0.5927	HLA	Canonical	MSFragger	AL20210812_SR_ERV_VT_EG__IFN_TMT10_Fxn03_offline_analysis	local
38950	MSFraggerFilter	SearchTime=0:Hyperscore=17.7399997711182:ExpectScore=-0.390860989834859:Peptide=.RPFPGLVI.:PPM=0.817718170613639	TRUE	0.6245	HLA	Canonical	MSFragger	AL20210812_SR_ERV_VT_EG__IFN_TMT10_Fxn03_offline_analysis	local
38951	MSFraggerFilter	SearchTime=0:Hyperscore=11.1829996109009:ExpectScore=-0.841913112303632:Peptide=.DVPLLYL.:PPM=-7.41224216644403	TRUE	0.5085	HLA	Canonical	MSFragger	AL20210812_SR_ERV_VT_EG__IFN_TMT10_Fxn03_offline_analysis	local
38952	MSFraggerFilter	SearchTime=1:Hyperscore=24.8349990844727:ExpectScore=6.77210524498548:Peptide=.SEPDFVAKFY.:PPM=0.904446746837976	TRUE	1.3008	HLA	Canonical	MSFragger	AL20210812_SR_ERV_VT_EG__IFN_TMT10_Fxn03_offline_analysis	local
38953	MSFraggerFilter	SearchTime=0:Hyperscore=6.77699995040894:ExpectScore=0.341894973669537:Peptide=.GQCVTKYYRWM[15.9949]QKN.:PPM=-9.45873523668439	TRUE	0.6814	HLA	Canonical	MSFragger	AL20210812_SR_ERV_VT_EG__IFN_TMT10_Fxn03_offline_analysis	local
38955	MSFraggerFilter	SearchTime=1:Hyperscore=17.4559993743896:ExpectScore=1.83508363177763:Peptide=.SLLFLLNLGLLQHM[15.9949].:PPM=4.87464985936857	TRUE	1.2056	HLA	Canonical	MSFragger	AL20210812_SR_ERV_VT_EG__IFN_TMT10_Fxn03_offline_analysis	local
38957	MSFraggerFilter	SearchTime=0:Hyperscore=6.90899991989136:ExpectScore=-0.00798793548936545:Peptide=.APADGSTVES.:PPM=-9.6084391135669	TRUE	0.6379	HLA	Canonical	MSFragger	AL20210812_SR_ERV_VT_EG__IFN_TMT10_Fxn03_offline_analysis	local
38958	MSFraggerFilter	SearchTime=0:Hyperscore=23.9300003051758:ExpectScore=2.88096231046741:Peptide=.IMGTVLGIK.:PPM=3.18028045732765	TRUE	0.7328	HLA	Canonical	MSFragger	AL20210812_SR_ERV_VT_EG__IFN_TMT10_Fxn03_offline_analysis	local
38959	MSFraggerFilter	SearchTime=0:Hyperscore=7.59100008010864:ExpectScore=-0.62223942746555:Peptide=.IAVVQFKGKQ.:PPM=3.46793672971715	TRUE	0.4688	HLA	Canonical	MSFragger	AL20210812_SR_ERV_VT_EG__IFN_TMT10_Fxn03_offline_analysis	local
38961	MSFraggerFilter	SearchTime=0:Hyperscore=17.1949996948242:ExpectScore=2.48746585834533:Peptide=.APALPPPAF.:PPM=2.62022748641855	TRUE	0.5033	HLA	Canonical	MSFragger	AL20210812_SR_ERV_VT_EG__IFN_TMT10_Fxn03_offline_analysis	local
38962	MSFraggerFilter	SearchTime=0:Hyperscore=10.0059995651245:ExpectScore=-1.31556638837917:Peptide=.TQQNMVEKFSQLPFK.:PPM=4.12397211336967	TRUE	0.6679	HLA	Canonical	MSFragger	AL20210812_SR_ERV_VT_EG__IFN_TMT10_Fxn03_offline_analysis	local
38963	MSFraggerFilter	SearchTime=1:Hyperscore=11.3249998092651:ExpectScore=-0.841663752871989:Peptide=.LNFIAAMPLI.:PPM=-3.97812517736429	TRUE	1.1703	HLA	Canonical	MSFragger	AL20210812_SR_ERV_VT_EG__IFN_TMT10_Fxn03_offline_analysis	local
38964	MSFraggerFilter	SearchTime=1:Hyperscore=24.1119995117188:ExpectScore=6.59404406929069:Peptide=.LPRPLPAVPGEL.:PPM=1.90778111622915	TRUE	1.2853	HLA	Canonical	MSFragger	AL20210812_SR_ERV_VT_EG__IFN_TMT10_Fxn03_offline_analysis	local
38965	MSFraggerFilter	SearchTime=0:Hyperscore=3.94600009918213:ExpectScore=-0.318908010381019:Peptide=.APPGPPS.:PPM=3.43131205125733	TRUE	0.3683	HLA	Canonical	MSFragger	AL20210812_SR_ERV_VT_EG__IFN_TMT10_Fxn03_offline_analysis	local
38966	MSFraggerFilter	SearchTime=0:Hyperscore=22.2950000762939:ExpectScore=6.10201067957206:Peptide=.IIFVGTPVQK.:PPM=2.10649933428259	TRUE	0.633	HLA	Canonical	MSFragger	AL20210812_SR_ERV_VT_EG__IFN_TMT10_Fxn03_offline_analysis	local
38968	MSFraggerFilter	SearchTime=0:Hyperscore=12.3479995727539:ExpectScore=1.20460139374853:Peptide=.APKLLPCL.:PPM=0.317066874441694	TRUE	0.6205	HLA	Canonical	MSFragger	AL20210812_SR_ERV_VT_EG__IFN_TMT10_Fxn03_offline_analysis	local
38969	MSFraggerFilter	SearchTime=1:Hyperscore=13.6809997558594:ExpectScore=0.126506766992782:Peptide=.SNKSNLNDAVTIII.:PPM=8.0611914010506	TRUE	1.1306	HLA	Canonical	MSFragger	AL20210812_SR_ERV_VT_EG__IFN_TMT10_Fxn03_offline_analysis	local
38970	MSFraggerFilter	SearchTime=0:Hyperscore=6.52899980545044:ExpectScore=-1.44538845526359:Peptide=.GVASCSNVSGADLFT.:PPM=-9.42190136371587	TRUE	0.8508	HLA	Canonical	MSFragger	AL20210812_SR_ERV_VT_EG__IFN_TMT10_Fxn03_offline_analysis	local
38972	MSFraggerFilter	SearchTime=0:Hyperscore=16.9249992370605:ExpectScore=-0.241544024086264:Peptide=.PVRALPLL.:PPM=0.922711861151876	TRUE	0.4269	HLA	Canonical	MSFragger	AL20210812_SR_ERV_VT_EG__IFN_TMT10_Fxn03_offline_analysis	local
38973	MSFraggerFilter	SearchTime=0:Hyperscore=19.875:ExpectScore=1.67290984102373:Peptide=.RPFPGLVI.:PPM=0.995226683594713	TRUE	0.7504	HLA	Canonical	MSFragger	AL20210812_SR_ERV_VT_EG__IFN_TMT10_Fxn03_offline_analysis	local
38974	MSFraggerFilter	SearchTime=1:Hyperscore=20.7870006561279:ExpectScore=2.54043106876014:Peptide=.MPFPNIRSAEL.:PPM=0.167240421984504	TRUE	1.2957	HLA	Canonical	MSFragger	AL20210812_SR_ERV_VT_EG__IFN_TMT10_Fxn03_offline_analysis	local
38975	MSFraggerFilter	SearchTime=0:Hyperscore=17.6639995574951:ExpectScore=-0.666078912757465:Peptide=.LPRNTVVLF.:PPM=0.100307856516591	TRUE	0.936	HLA	Canonical	MSFragger	AL20210812_SR_ERV_VT_EG__IFN_TMT10_Fxn03_offline_analysis	local
38976	MSFraggerFilter	SearchTime=1:Hyperscore=25.6060009002686:ExpectScore=7.42045641454148:Peptide=.YQDLLNVKM.:PPM=1.8409900601915	TRUE	1.3236	HLA	Canonical	MSFragger	AL20210812_SR_ERV_VT_EG__IFN_TMT10_Fxn03_offline_analysis	local
38977	MSFraggerFilter	SearchTime=0:Hyperscore=11.4219999313354:ExpectScore=-0.0474945533979084:Peptide=.DVPLLYL.:PPM=-7.7893739835578	TRUE	0.5869	HLA	Canonical	MSFragger	AL20210812_SR_ERV_VT_EG__IFN_TMT10_Fxn03_offline_analysis	local
38978	MSFraggerFilter	SearchTime=1:Hyperscore=13.3629999160767:ExpectScore=-0.0908254769738942:Peptide=.APALEM[15.9949]VR.:PPM=-0.511689200173284	TRUE	1.2225	HLA	Canonical	MSFragger	AL20210812_SR_ERV_VT_EG__IFN_TMT10_Fxn03_offline_analysis	local
38980	MSFraggerFilter	SearchTime=0:Hyperscore=16.1009998321533:ExpectScore=2.52700865708316:Peptide=.APNIISQL.:PPM=1.27036963038886	TRUE	0.5108	HLA	Canonical	MSFragger	AL20210812_SR_ERV_VT_EG__IFN_TMT10_Fxn03_offline_analysis	local
38983	MSFraggerFilter	SearchTime=0:Hyperscore=17.117000579834:ExpectScore=3.40559294639675:Peptide=.APALPPPAF.:PPM=2.07902792181155	TRUE	0.6071	HLA	Canonical	MSFragger	AL20210812_SR_ERV_VT_EG__IFN_TMT10_Fxn03_offline_analysis	local
38984	MSFraggerFilter	SearchTime=0:Hyperscore=8.79800033569336:ExpectScore=-0.650158424290825:Peptide=.PFWDRPPKSLHKSET.:PPM=0.515538595575354	TRUE	0.6506	HLA	Canonical	MSFragger	AL20210812_SR_ERV_VT_EG__IFN_TMT10_Fxn03_offline_analysis	local
38985	MSFraggerFilter	SearchTime=0:Hyperscore=7.79500007629395:ExpectScore=-0.482720379236678:Peptide=.IAVVQFKGKQ.:PPM=3.46793672971715	TRUE	0.4443	HLA	Canonical	MSFragger	AL20210812_SR_ERV_VT_EG__IFN_TMT10_Fxn03_offline_analysis	local
38988	MSFraggerFilter	SearchTime=0:Hyperscore=7.6100001335144:ExpectScore=-0.970182642400368:Peptide=.ISSLFERTCRQYDKL.:PPM=-9.56092101452423	TRUE	0.7423	HLA	Canonical	MSFragger	AL20210812_SR_ERV_VT_EG__IFN_TMT10_Fxn03_offline_analysis	local
38989	MSFraggerFilter	SearchTime=0:Hyperscore=38.9160003662109:ExpectScore=15.1763099824823:Peptide=.ALWGGTQPLLK.:PPM=0.6994354106837	TRUE	0.8332	HLA	Canonical	MSFragger	AL20210812_SR_ERV_VT_EG__IFN_TMT10_Fxn03_offline_analysis	local
38990	MSFraggerFilter	SearchTime=0:Hyperscore=7.36800003051758:ExpectScore=-1.231049456825:Peptide=.APADGSSSEL.:PPM=-9.26407807963688	TRUE	0.7864	HLA	Canonical	MSFragger	AL20210812_SR_ERV_VT_EG__IFN_TMT10_Fxn03_offline_analysis	local
38991	MSFraggerFilter	SearchTime=1:Hyperscore=8.25300025939941:ExpectScore=-1.51521310188424:Peptide=.HNSSTNLFPLV.:PPM=4.63890777557422	TRUE	2.2518	HLA	Canonical	MSFragger	AL20210812_SR_ERV_VT_EG__IFN_TMT10_Fxn03_offline_analysis	local
38992	MSFraggerFilter	SearchTime=0:Hyperscore=16.4869995117188:ExpectScore=0.940992545973897:Peptide=.KPRELYLLF.:PPM=0.8770720993918	TRUE	0.6002	HLA	Canonical	MSFragger	AL20210812_SR_ERV_VT_EG__IFN_TMT10_Fxn03_offline_analysis	local
38994	MSFraggerFilter	SearchTime=0:Hyperscore=17.2189998626709:ExpectScore=-0.481235116357612:Peptide=.RPAVLPLL.:PPM=0.742000589452747	TRUE	0.3927	HLA	Canonical	MSFragger	AL20210812_SR_ERV_VT_EG__IFN_TMT10_Fxn03_offline_analysis	local
38995	MSFraggerFilter	SearchTime=0:Hyperscore=22.2740001678467:ExpectScore=6.25536439421233:Peptide=.IIFVGTPVQK.:PPM=1.33676783827993	TRUE	0.7306	HLA	Canonical	MSFragger	AL20210812_SR_ERV_VT_EG__IFN_TMT10_Fxn03_offline_analysis	local
38996	MSFraggerFilter	SearchTime=0:Hyperscore=22.8920001983643:ExpectScore=5.47054398260233:Peptide=.ALWGGTQPLLK.:PPM=2.17629727236428	TRUE	0.7518	HLA	Canonical	MSFragger	AL20210812_SR_ERV_VT_EG__IFN_TMT10_Fxn03_offline_analysis	local
38997	MSFraggerFilter	SearchTime=0:Hyperscore=5.02799987792969:ExpectScore=-0.847351366896815:Peptide=.ALFGGSA.:PPM=5.31261339178928	TRUE	0.4067	HLA	Canonical	MSFragger	AL20210812_SR_ERV_VT_EG__IFN_TMT10_Fxn03_offline_analysis	local
38998	MSFraggerFilter	SearchTime=0:Hyperscore=11.8970003128052:ExpectScore=-0.400527927677541:Peptide=.RPFPGLVI.:PPM=0.462701144651492	TRUE	0.604	HLA	Canonical	MSFragger	AL20210812_SR_ERV_VT_EG__IFN_TMT10_Fxn03_offline_analysis	local
39000	MSFraggerFilter	SearchTime=0:Hyperscore=10.8739995956421:ExpectScore=-0.599806436086329:Peptide=.VIPGESITL.:PPM=1.07736334844066	TRUE	0.6122	HLA	Canonical	MSFragger	AL20210812_SR_ERV_VT_EG__IFN_TMT10_Fxn03_offline_analysis	local
39001	MSFraggerFilter	SearchTime=1:Hyperscore=24.6889991760254:ExpectScore=4.08268689004635:Peptide=.MPCSVIRPIL.:PPM=0.972833693581325	TRUE	1.2026	HLA	Canonical	MSFragger	AL20210812_SR_ERV_VT_EG__IFN_TMT10_Fxn03_offline_analysis	local
39002	MSFraggerFilter	SearchTime=1:Hyperscore=12.4040002822876:ExpectScore=-0.851533070516182:Peptide=.DLLPIAHLHLSYILL.:PPM=-9.24370485360084	TRUE	1.1492	HLA	Canonical	MSFragger	AL20210812_SR_ERV_VT_EG__IFN_TMT10_Fxn03_offline_analysis	local
39003	MSFraggerFilter	SearchTime=0:Hyperscore=10.8079996109009:ExpectScore=-0.669578836322453:Peptide=.KPYQTMLVL.:PPM=0.0894034467518383	TRUE	0.8574	HLA	Canonical	MSFragger	AL20210812_SR_ERV_VT_EG__IFN_TMT10_Fxn03_offline_analysis	local
39005	MSFraggerFilter	SearchTime=0:Hyperscore=18.7169990539551:ExpectScore=7.74455633658364:Peptide=.GVFGFPLGR.:PPM=0.685924475401867	TRUE	0.5996	HLA	Canonical	MSFragger	AL20210812_SR_ERV_VT_EG__IFN_TMT10_Fxn03_offline_analysis	local
39006	MSFraggerFilter	SearchTime=0:Hyperscore=16.1679992675781:ExpectScore=2.72372129072939:Peptide=.APNIISQL.:PPM=0.901246442067052	TRUE	0.4523	HLA	Canonical	MSFragger	AL20210812_SR_ERV_VT_EG__IFN_TMT10_Fxn03_offline_analysis	local
39007	MSFraggerFilter	SearchTime=0:Hyperscore=36.976001739502:ExpectScore=9.41845240237727:Peptide=.IIFVGTPVQK.:PPM=1.96311559848575	TRUE	0.7586	HLA	Canonical	MSFragger	AL20210812_SR_ERV_VT_EG__IFN_TMT10_Fxn03_offline_analysis	local
39008	MSFraggerFilter	SearchTime=0:Hyperscore=15.289999961853:ExpectScore=1.11805682531269:Peptide=.LAHVFVILF.:PPM=-1.47162174215936	TRUE	0.9357	HLA	Canonical	MSFragger	AL20210812_SR_ERV_VT_EG__IFN_TMT10_Fxn03_offline_analysis	local
39009	MSFraggerFilter	SearchTime=0:Hyperscore=6.61299991607666:ExpectScore=-0.927474167859624:Peptide=.SSRDNDSNYRDR.:PPM=1.44343152467783	TRUE	0.8672	HLA	Canonical	MSFragger	AL20210812_SR_ERV_VT_EG__IFN_TMT10_Fxn03_offline_analysis	local
39010	MSFraggerFilter	SearchTime=1:Hyperscore=20.2189998626709:ExpectScore=3.09764733459177:Peptide=.MPFPNIRSAEL.:PPM=1.3649951941462	TRUE	1.2627	HLA	Canonical	MSFragger	AL20210812_SR_ERV_VT_EG__IFN_TMT10_Fxn03_offline_analysis	local
39011	MSFraggerFilter	SearchTime=0:Hyperscore=29.4300003051758:ExpectScore=7.67197604228188:Peptide=.FVAQVLVGK.:PPM=1.43808159970955	TRUE	0.6337	HLA	Canonical	MSFragger	AL20210812_SR_ERV_VT_EG__IFN_TMT10_Fxn03_offline_analysis	local
39012	MSFraggerFilter	SearchTime=0:Hyperscore=10.201000213623:ExpectScore=-0.952321328213149:Peptide=.LLTGATLAAVKP.:PPM=-0.306735155969111	TRUE	0.77	HLA	Canonical	MSFragger	AL20210812_SR_ERV_VT_EG__IFN_TMT10_Fxn03_offline_analysis	local
39014	MSFraggerFilter	SearchTime=0:Hyperscore=33.2159996032715:ExpectScore=8.12381298291021:Peptide=.AVSPVLLPERL.:PPM=0.833962198537842	TRUE	0.8454	HLA	Canonical	MSFragger	AL20210812_SR_ERV_VT_EG__IFN_TMT10_Fxn03_offline_analysis	local
39016	MSFraggerFilter	SearchTime=0:Hyperscore=18.9360008239746:ExpectScore=-0.183749399354198:Peptide=.PVRALPLL.:PPM=0.561289317548173	TRUE	0.4304	HLA	Canonical	MSFragger	AL20210812_SR_ERV_VT_EG__IFN_TMT10_Fxn03_offline_analysis	local
39017	MSFraggerFilter	SearchTime=0:Hyperscore=22.9260005950928:ExpectScore=6.99526838910951:Peptide=.ALWGGTQPLLK.:PPM=0.896591258108964	TRUE	0.6939	HLA	Canonical	MSFragger	AL20210812_SR_ERV_VT_EG__IFN_TMT10_Fxn03_offline_analysis	local
39018	MSFraggerFilter	SearchTime=0:Hyperscore=10.0570001602173:ExpectScore=-1.12112125633558:Peptide=.TQQNMVEKFSQLPFK.:PPM=2.57106128410679	TRUE	0.6558	HLA	Canonical	MSFragger	AL20210812_SR_ERV_VT_EG__IFN_TMT10_Fxn03_offline_analysis	local
39019	MSFraggerFilter	SearchTime=0:Hyperscore=7.65899991989136:ExpectScore=-0.598698512711056:Peptide=.IAVVQFKGKQ.:PPM=3.91135779839575	TRUE	0.4416	HLA	Canonical	MSFragger	AL20210812_SR_ERV_VT_EG__IFN_TMT10_Fxn03_offline_analysis	local
39021	MSFraggerFilter	SearchTime=0:Hyperscore=30.3269996643066:ExpectScore=9.8662156266566:Peptide=.KTLFPLIEAK.:PPM=-0.0453056054646368	TRUE	0.8083	HLA	Canonical	MSFragger	AL20210812_SR_ERV_VT_EG__IFN_TMT10_Fxn03_offline_analysis	local
39022	MSFraggerFilter	SearchTime=0:Hyperscore=15.7360000610352:ExpectScore=-0.386143288857918:Peptide=.KPRELYLLF.:PPM=0.8770720993918	TRUE	0.8336	HLA	Canonical	MSFragger	AL20210812_SR_ERV_VT_EG__IFN_TMT10_Fxn03_offline_analysis	local
39024	MSFraggerFilter	SearchTime=0:Hyperscore=17.2250003814697:ExpectScore=7.33613156210686:Peptide=.IIFVGTPVQK.:PPM=1.33676783827993	TRUE	0.6423	HLA	Canonical	MSFragger	AL20210812_SR_ERV_VT_EG__IFN_TMT10_Fxn03_offline_analysis	local
39027	MSFraggerFilter	SearchTime=0:Hyperscore=19.7049999237061:ExpectScore=5.87282469098512:Peptide=.GVFGFPLGR.:PPM=0.346273936087528	TRUE	0.63	HLA	Canonical	MSFragger	AL20210812_SR_ERV_VT_EG__IFN_TMT10_Fxn03_offline_analysis	local
39028	MSFraggerFilter	SearchTime=0:Hyperscore=11.1359996795654:ExpectScore=-0.909013819528443:Peptide=.AEVAFHGLPLK.:PPM=6.954200489996	TRUE	0.8178	HLA	Canonical	MSFragger	AL20210812_SR_ERV_VT_EG__IFN_TMT10_Fxn03_offline_analysis	local
39029	MSFraggerFilter	SearchTime=0:Hyperscore=16.1009998321533:ExpectScore=2.65003114131168:Peptide=.APNIISQL.:PPM=0.532123253535421	TRUE	0.4782	HLA	Canonical	MSFragger	AL20210812_SR_ERV_VT_EG__IFN_TMT10_Fxn03_offline_analysis	local
39030	MSFraggerFilter	SearchTime=1:Hyperscore=14.6909999847412:ExpectScore=-0.347896614388633:Peptide=.QPQPAPPRLLCV.:PPM=5.08520568850086	TRUE	1.4706	HLA	Canonical	MSFragger	AL20210812_SR_ERV_VT_EG__IFN_TMT10_Fxn03_offline_analysis	local
39032	MSFraggerFilter	SearchTime=0:Hyperscore=19.6569995880127:ExpectScore=2.82876974008467:Peptide=.QPLAPSGLTL.:PPM=-1.63461743389732	TRUE	0.6886	HLA	Canonical	MSFragger	AL20210812_SR_ERV_VT_EG__IFN_TMT10_Fxn03_offline_analysis	local
39033	MSFraggerFilter	SearchTime=1:Hyperscore=9.11299991607666:ExpectScore=-1.49687085412986:Peptide=.ALTNQANGVFRFQ.:PPM=3.13280626593081	TRUE	1.3076	HLA	Canonical	MSFragger	AL20210812_SR_ERV_VT_EG__IFN_TMT10_Fxn03_offline_analysis	local
39035	MSFraggerFilter	SearchTime=0:Hyperscore=11.1339998245239:ExpectScore=-0.395217123790321:Peptide=.KPYQTMLVL.:PPM=1.12170765948481	TRUE	0.9848	HLA	Canonical	MSFragger	AL20210812_SR_ERV_VT_EG__IFN_TMT10_Fxn03_offline_analysis	local
39036	MSFraggerFilter	SearchTime=0:Hyperscore=29.4039993286133:ExpectScore=5.33749813793642:Peptide=.SLFPSPILR.:PPM=-0.255869554551834	TRUE	1.0113	HLA	Canonical	MSFragger	AL20210812_SR_ERV_VT_EG__IFN_TMT10_Fxn03_offline_analysis	local
39038	MSFraggerFilter	SearchTime=0:Hyperscore=18.7329998016357:ExpectScore=-0.258934018523301:Peptide=.PVRALPLL.:PPM=0.742000589452747	TRUE	0.4108	HLA	Canonical	MSFragger	AL20210812_SR_ERV_VT_EG__IFN_TMT10_Fxn03_offline_analysis	local
39039	MSFraggerFilter	SearchTime=0:Hyperscore=19.8169994354248:ExpectScore=3.39913739280393:Peptide=.VLLGSLFSRK.:PPM=1.19589040247527	TRUE	0.6307	HLA	Canonical	MSFragger	AL20210812_SR_ERV_VT_EG__IFN_TMT10_Fxn03_offline_analysis	local
39040	MSFraggerFilter	SearchTime=0:Hyperscore=31.1669998168945:ExpectScore=7.68670721632348:Peptide=.AVSPVLLPERL.:PPM=0.411985915981875	TRUE	0.8199	HLA	Canonical	MSFragger	AL20210812_SR_ERV_VT_EG__IFN_TMT10_Fxn03_offline_analysis	local
39041	MSFraggerFilter	SearchTime=0:Hyperscore=18.2859992980957:ExpectScore=1.71953749008604:Peptide=.LPAARLPTTVL.:PPM=-0.0358884535388778	TRUE	0.6372	HLA	Canonical	MSFragger	AL20210812_SR_ERV_VT_EG__IFN_TMT10_Fxn03_offline_analysis	local
39042	MSFraggerFilter	SearchTime=0:Hyperscore=7.67199993133545:ExpectScore=0.0990111250095192:Peptide=.GLHFRYSKEYKM[15.9949]YKL.:PPM=-3.93521997038038	TRUE	0.547	HLA	Canonical	MSFragger	AL20210812_SR_ERV_VT_EG__IFN_TMT10_Fxn03_offline_analysis	local
39043	MSFraggerFilter	SearchTime=0:Hyperscore=9.08899974822998:ExpectScore=-0.447454481279474:Peptide=.RSRLSLEVVL.:PPM=-1.22307707768491	TRUE	0.8086	HLA	Canonical	MSFragger	AL20210812_SR_ERV_VT_EG__IFN_TMT10_Fxn03_offline_analysis	local
39044	MSFraggerFilter	SearchTime=0:Hyperscore=6.34700012207031:ExpectScore=-1.63329401221282:Peptide=.AVATNCCL.:PPM=7.01739811719616	TRUE	0.7028	HLA	Canonical	MSFragger	AL20210812_SR_ERV_VT_EG__IFN_TMT10_Fxn03_offline_analysis	local
39045	MSFraggerFilter	SearchTime=0:Hyperscore=6.20599985122681:ExpectScore=-2.56506437864082:Peptide=.VGAEADQNYQNYI.:PPM=-9.03139771648676	TRUE	0.805	HLA	Canonical	MSFragger	AL20210812_SR_ERV_VT_EG__IFN_TMT10_Fxn03_offline_analysis	local
39046	MSFraggerFilter	SearchTime=1:Hyperscore=16.0499992370605:ExpectScore=1.89981143531104:Peptide=.SPDKIPWSAL.:PPM=0.401986496178034	TRUE	1.4618	HLA	Canonical	MSFragger	AL20210812_SR_ERV_VT_EG__IFN_TMT10_Fxn03_offline_analysis	local
39047	MSFraggerFilter	SearchTime=0:Hyperscore=34.0559997558594:ExpectScore=9.30832501603295:Peptide=.SIWPGGVLPK.:PPM=0.645526768767157	TRUE	0.8572	HLA	Canonical	MSFragger	AL20210812_SR_ERV_VT_EG__IFN_TMT10_Fxn03_offline_analysis	local
39049	MSFraggerFilter	SearchTime=0:Hyperscore=19.6009998321533:ExpectScore=5.67540851338997:Peptide=.GVFGFPLGR.:PPM=0.685924475401867	TRUE	0.6229	HLA	Canonical	MSFragger	AL20210812_SR_ERV_VT_EG__IFN_TMT10_Fxn03_offline_analysis	local
39050	MSFraggerFilter	SearchTime=0:Hyperscore=22.8950004577637:ExpectScore=7.15885333361582:Peptide=.ALWGGTQPLLK.:PPM=0.896591258108964	TRUE	0.6527	HLA	Canonical	MSFragger	AL20210812_SR_ERV_VT_EG__IFN_TMT10_Fxn03_offline_analysis	local
39051	MSFraggerFilter	SearchTime=1:Hyperscore=26.923999786377:ExpectScore=6.82901696607297:Peptide=.SEPDFVAKFY.:PPM=1.26591618962635	TRUE	1.4694	HLA	Canonical	MSFragger	AL20210812_SR_ERV_VT_EG__IFN_TMT10_Fxn03_offline_analysis	local
39052	MSFraggerFilter	SearchTime=0:Hyperscore=30.5599994659424:ExpectScore=9.71992309004351:Peptide=.KTLFPLIEAK.:PPM=1.09217214708314	TRUE	0.7504	HLA	Canonical	MSFragger	AL20210812_SR_ERV_VT_EG__IFN_TMT10_Fxn03_offline_analysis	local
39055	MSFraggerFilter	SearchTime=0:Hyperscore=17.2129993438721:ExpectScore=1.9703068385716:Peptide=.VQYLLNKAKF.:PPM=1.08279335495165	TRUE	0.9955	HLA	Canonical	MSFragger	AL20210812_SR_ERV_VT_EG__IFN_TMT10_Fxn03_offline_analysis	local
39056	MSFraggerFilter	SearchTime=0:Hyperscore=29.4270000457764:ExpectScore=5.32792853656647:Peptide=.SLNSLLLPK.:PPM=0.769593168031578	TRUE	0.6695	HLA	Canonical	MSFragger	AL20210812_SR_ERV_VT_EG__IFN_TMT10_Fxn03_offline_analysis	local
39057	MSFraggerFilter	SearchTime=0:Hyperscore=16.8320007324219:ExpectScore=0.182014639977146:Peptide=.KPRELYLLF.:PPM=1.97730870558359	TRUE	0.8017	HLA	Canonical	MSFragger	AL20210812_SR_ERV_VT_EG__IFN_TMT10_Fxn03_offline_analysis	local
39058	MSFraggerFilter	SearchTime=0:Hyperscore=7.42399978637695:ExpectScore=-1.15757044474406:Peptide=.TQQNMVEKFSQLPFK.:PPM=3.64615339675697	TRUE	0.6855	HLA	Canonical	MSFragger	AL20210812_SR_ERV_VT_EG__IFN_TMT10_Fxn03_offline_analysis	local
39060	MSFraggerFilter	SearchTime=0:Hyperscore=18.8129997253418:ExpectScore=-0.230951146404434:Peptide=.PVRALPLL.:PPM=0.561289317548173	TRUE	0.4008	HLA	Canonical	MSFragger	AL20210812_SR_ERV_VT_EG__IFN_TMT10_Fxn03_offline_analysis	local
39061	MSFraggerFilter	SearchTime=0:Hyperscore=21.6539993286133:ExpectScore=3.42692990846433:Peptide=.QPLAPSGLTL.:PPM=0.325001276359973	TRUE	0.6379	HLA	Canonical	MSFragger	AL20210812_SR_ERV_VT_EG__IFN_TMT10_Fxn03_offline_analysis	local
39062	MSFraggerFilter	SearchTime=0:Hyperscore=14.9479999542236:ExpectScore=1.75058120730699:Peptide=.APNIISQL.:PPM=0.347561659374517	TRUE	0.4926	HLA	Canonical	MSFragger	AL20210812_SR_ERV_VT_EG__IFN_TMT10_Fxn03_offline_analysis	local
39063	MSFraggerFilter	SearchTime=0:Hyperscore=24.9680004119873:ExpectScore=4.18485122743878:Peptide=.SLFPSPILR.:PPM=1.65227738948907	TRUE	1.0019	HLA	Canonical	MSFragger	AL20210812_SR_ERV_VT_EG__IFN_TMT10_Fxn03_offline_analysis	local
39064	MSFraggerFilter	SearchTime=0:Hyperscore=15.1750001907349:ExpectScore=3.9588122230007:Peptide=.VLLGSLFSRK.:PPM=0.434955281821237	TRUE	0.5746	HLA	Canonical	MSFragger	AL20210812_SR_ERV_VT_EG__IFN_TMT10_Fxn03_offline_analysis	local
39065	MSFraggerFilter	SearchTime=0:Hyperscore=25.9039993286133:ExpectScore=6.56389494763258:Peptide=.AVSPVLLPERL.:PPM=-1.41657797488077	TRUE	0.9004	HLA	Canonical	MSFragger	AL20210812_SR_ERV_VT_EG__IFN_TMT10_Fxn03_offline_analysis	local
39066	MSFraggerFilter	SearchTime=1:Hyperscore=7.97399997711182:ExpectScore=-0.765630884976999:Peptide=.ALTNQANGVFRFQ.:PPM=3.30991127929368	TRUE	1.0533	HLA	Canonical	MSFragger	AL20210812_SR_ERV_VT_EG__IFN_TMT10_Fxn03_offline_analysis	local
39067	MSFraggerFilter	SearchTime=1:Hyperscore=13.3979997634888:ExpectScore=-0.0651008967110097:Peptide=.GAAPQAGGTVEI.:PPM=7.20428915902506	TRUE	1.1658	HLA	Canonical	MSFragger	AL20210812_SR_ERV_VT_EG__IFN_TMT10_Fxn03_offline_analysis	local
39068	MSFraggerFilter	SearchTime=0:Hyperscore=5.34299993515015:ExpectScore=-0.666022754033176:Peptide=.SENTCDNFCL.:PPM=1.5536541233217	TRUE	0.6255	HLA	Canonical	MSFragger	AL20210812_SR_ERV_VT_EG__IFN_TMT10_Fxn03_offline_analysis	local
39069	MSFraggerFilter	SearchTime=0:Hyperscore=8.9060001373291:ExpectScore=-0.437089970105824:Peptide=.QPSEFDDLV.:PPM=6.29198350916189	TRUE	0.9378	HLA	Canonical	MSFragger	AL20210812_SR_ERV_VT_EG__IFN_TMT10_Fxn03_offline_analysis	local
39071	MSFraggerFilter	SearchTime=0:Hyperscore=20.798999786377:ExpectScore=7.97020448539775:Peptide=.GVFGFPLGR.:PPM=1.19540028408377	TRUE	0.6057	HLA	Canonical	MSFragger	AL20210812_SR_ERV_VT_EG__IFN_TMT10_Fxn03_offline_analysis	local
39072	MSFraggerFilter	SearchTime=0:Hyperscore=22.0130004882813:ExpectScore=3.53945787642134:Peptide=.LPAARLPTTVL.:PPM=1.41352313601313	TRUE	0.6526	HLA	Canonical	MSFragger	AL20210812_SR_ERV_VT_EG__IFN_TMT10_Fxn03_offline_analysis	local
39073	MSFraggerFilter	SearchTime=0:Hyperscore=20.8549995422363:ExpectScore=6.87085761815645:Peptide=.ALWGGTQPLLK.:PPM=0.530960968262349	TRUE	0.8628	HLA	Canonical	MSFragger	AL20210812_SR_ERV_VT_EG__IFN_TMT10_Fxn03_offline_analysis	local
39075	MSFraggerFilter	SearchTime=0:Hyperscore=6.50099992752075:ExpectScore=-0.575734027617476:Peptide=.QPNMSASAML.:PPM=8.70056128456497	TRUE	0.722	HLA	Canonical	MSFragger	AL20210812_SR_ERV_VT_EG__IFN_TMT10_Fxn03_offline_analysis	local
39076	MSFraggerFilter	SearchTime=1:Hyperscore=11.1870002746582:ExpectScore=-1.19260226121352:Peptide=.MM[15.9949]LASFFVTLNGVL.:PPM=0.69983370911654	TRUE	1.4489	HLA	Canonical	MSFragger	AL20210812_SR_ERV_VT_EG__IFN_TMT10_Fxn03_offline_analysis	local
39077	MSFraggerFilter	SearchTime=0:Hyperscore=34.0810012817383:ExpectScore=8.36401386027043:Peptide=.SIWPGGVLPK.:PPM=3.55764498751535	TRUE	0.8872	HLA	Canonical	MSFragger	AL20210812_SR_ERV_VT_EG__IFN_TMT10_Fxn03_offline_analysis	local
39078	MSFraggerFilter	SearchTime=0:Hyperscore=9.31599998474121:ExpectScore=-1.29536157778312:Peptide=.RSRLSLEVVL.:PPM=-1.22307707768491	TRUE	0.7644	HLA	Canonical	MSFragger	AL20210812_SR_ERV_VT_EG__IFN_TMT10_Fxn03_offline_analysis	local
39079	MSFraggerFilter	SearchTime=0:Hyperscore=24.2819995880127:ExpectScore=5.32858789750736:Peptide=.VLYLKPLRI.:PPM=0.549606771509974	TRUE	0.6856	HLA	Canonical	MSFragger	AL20210812_SR_ERV_VT_EG__IFN_TMT10_Fxn03_offline_analysis	local
39080	MSFraggerFilter	SearchTime=0:Hyperscore=8.01299953460693:ExpectScore=0.870952550130651:Peptide=.ITKEKCKWYSERIHT.:PPM=-5.31358532903504	TRUE	0.515	HLA	Canonical	MSFragger	AL20210812_SR_ERV_VT_EG__IFN_TMT10_Fxn03_offline_analysis	local
39082	MSFraggerFilter	SearchTime=0:Hyperscore=19.5149993896484:ExpectScore=3.42491577748288:Peptide=.QPLAPSGLTL.:PPM=0.978207513174288	TRUE	0.5763	HLA	Canonical	MSFragger	AL20210812_SR_ERV_VT_EG__IFN_TMT10_Fxn03_offline_analysis	local
39083	MSFraggerFilter	SearchTime=0:Hyperscore=14.7220001220703:ExpectScore=-0.28331335780377:Peptide=.PVRALPLL.:PPM=1.28413440455013	TRUE	0.3971	HLA	Canonical	MSFragger	AL20210812_SR_ERV_VT_EG__IFN_TMT10_Fxn03_offline_analysis	local
39084	MSFraggerFilter	SearchTime=1:Hyperscore=13.371000289917:ExpectScore=-0.792242689620453:Peptide=.DPSRRERLQAL.:PPM=8.6040627223311	TRUE	1.3369	HLA	Canonical	MSFragger	AL20210812_SR_ERV_VT_EG__IFN_TMT10_Fxn03_offline_analysis	local
39085	MSFraggerFilter	SearchTime=1:Hyperscore=26.4969997406006:ExpectScore=7.44625421378454:Peptide=.SEPDFVAKFY.:PPM=1.02493656110077	TRUE	1.4025	HLA	Canonical	MSFragger	AL20210812_SR_ERV_VT_EG__IFN_TMT10_Fxn03_offline_analysis	local
39087	MSFraggerFilter	SearchTime=1:Hyperscore=9.53600025177002:ExpectScore=-1.05107948045812:Peptide=.RLAGSIGHYYK.:PPM=4.04164535326724	TRUE	1.2493	HLA	Canonical	MSFragger	AL20210812_SR_ERV_VT_EG__IFN_TMT10_Fxn03_offline_analysis	local
39089	MSFraggerFilter	SearchTime=0:Hyperscore=15.3100004196167:ExpectScore=-0.132536573271656:Peptide=.VQARFKVTFK.:PPM=-5.42613474479445	TRUE	0.8737	HLA	Canonical	MSFragger	AL20210812_SR_ERV_VT_EG__IFN_TMT10_Fxn03_offline_analysis	local
39090	MSFraggerFilter	SearchTime=0:Hyperscore=27.048999786377:ExpectScore=9.69749569115432:Peptide=.KTLFPLIEAK.:PPM=3.20463083042134	TRUE	0.6915	HLA	Canonical	MSFragger	AL20210812_SR_ERV_VT_EG__IFN_TMT10_Fxn03_offline_analysis	local
39091	MSFraggerFilter	SearchTime=0:Hyperscore=16.4050006866455:ExpectScore=-0.057924099917541:Peptide=.APAGSIISL.:PPM=-1.25334130157999	TRUE	0.7889	HLA	Canonical	MSFragger	AL20210812_SR_ERV_VT_EG__IFN_TMT10_Fxn03_offline_analysis	local
39093	MSFraggerFilter	SearchTime=0:Hyperscore=18.9699993133545:ExpectScore=4.60527992416014:Peptide=.APALPPPAF.:PPM=2.98102719601982	TRUE	0.5759	HLA	Canonical	MSFragger	AL20210812_SR_ERV_VT_EG__IFN_TMT10_Fxn03_offline_analysis	local
39094	MSFraggerFilter	SearchTime=0:Hyperscore=5.73400020599365:ExpectScore=-0.115697507928355:Peptide=.SENTCDNFCL.:PPM=3.3014095431164	TRUE	0.5433	HLA	Canonical	MSFragger	AL20210812_SR_ERV_VT_EG__IFN_TMT10_Fxn03_offline_analysis	local
39095	MSFraggerFilter	SearchTime=0:Hyperscore=9.0019998550415:ExpectScore=-1.77314651504022:Peptide=.QPSEFDDLV.:PPM=5.19620821535989	TRUE	0.7898	HLA	Canonical	MSFragger	AL20210812_SR_ERV_VT_EG__IFN_TMT10_Fxn03_offline_analysis	local
39096	MSFraggerFilter	SearchTime=0:Hyperscore=18.2269992828369:ExpectScore=1.54834943566008:Peptide=.LPAARLPTTVL.:PPM=1.70340545385762	TRUE	0.667	HLA	Canonical	MSFragger	AL20210812_SR_ERV_VT_EG__IFN_TMT10_Fxn03_offline_analysis	local
39097	MSFraggerFilter	SearchTime=0:Hyperscore=38.5040016174316:ExpectScore=11.7132028661643:Peptide=.ALWGGTQPLLK.:PPM=0.455681884211661	TRUE	0.8769	HLA	Canonical	MSFragger	AL20210812_SR_ERV_VT_EG__IFN_TMT10_Fxn03_offline_analysis	local
39098	MSFraggerFilter	SearchTime=0:Hyperscore=17.7560005187988:ExpectScore=2.59017454411733:Peptide=.QRNLFILAY.:PPM=0.67024511001764	TRUE	1.0144	HLA	Canonical	MSFragger	AL20210812_SR_ERV_VT_EG__IFN_TMT10_Fxn03_offline_analysis	local
39099	MSFraggerFilter	SearchTime=1:Hyperscore=12.7969999313354:ExpectScore=-0.483808318654074:Peptide=.DRASDPPSLL.:PPM=3.50829482851393	TRUE	1.1475	HLA	Canonical	MSFragger	AL20210812_SR_ERV_VT_EG__IFN_TMT10_Fxn03_offline_analysis	local
39100	MSFraggerFilter	SearchTime=0:Hyperscore=11.4200000762939:ExpectScore=-0.946403271114445:Peptide=.APNIISQL.:PPM=1.08580803622796	TRUE	0.711	HLA	Canonical	MSFragger	AL20210812_SR_ERV_VT_EG__IFN_TMT10_Fxn03_offline_analysis	local
39101	MSFraggerFilter	SearchTime=0:Hyperscore=16.0289993286133:ExpectScore=0.659094260437888:Peptide=.APLLPSRLL.:PPM=0.614953322615061	TRUE	0.5994	HLA	Canonical	MSFragger	AL20210812_SR_ERV_VT_EG__IFN_TMT10_Fxn03_offline_analysis	local
39102	MSFraggerFilter	SearchTime=0:Hyperscore=5.30900001525879:ExpectScore=-0.99570687000297:Peptide=.SSRALACSKGSCTM[15.9949].:PPM=6.08433829492663	TRUE	0.5354	HLA	Canonical	MSFragger	AL20210812_SR_ERV_VT_EG__IFN_TMT10_Fxn03_offline_analysis	local
39104	MSFraggerFilter	SearchTime=0:Hyperscore=19.7019996643066:ExpectScore=3.51853859678602:Peptide=.QPLAPSGLTL.:PPM=1.30481063167427	TRUE	0.5529	HLA	Canonical	MSFragger	AL20210812_SR_ERV_VT_EG__IFN_TMT10_Fxn03_offline_analysis	local
39106	MSFraggerFilter	SearchTime=0:Hyperscore=8.31799983978271:ExpectScore=-1.35703534258729:Peptide=.QGGSSSGGGGVSL.:PPM=0.353579433350567	TRUE	0.6569	HLA	Canonical	MSFragger	AL20210812_SR_ERV_VT_EG__IFN_TMT10_Fxn03_offline_analysis	local
39107	MSFraggerFilter	SearchTime=0:Hyperscore=15.9670000076294:ExpectScore=0.957973785586528:Peptide=.LPWPARPAL.:PPM=4.89167937374853	TRUE	0.6496	HLA	Canonical	MSFragger	AL20210812_SR_ERV_VT_EG__IFN_TMT10_Fxn03_offline_analysis	local
39108	MSFraggerFilter	SearchTime=0:Hyperscore=12.6309995651245:ExpectScore=0.100610951320024:Peptide=.ILHSQPLIK.:PPM=1.57783973857782	TRUE	0.74	HLA	Canonical	MSFragger	AL20210812_SR_ERV_VT_EG__IFN_TMT10_Fxn03_offline_analysis	local
39109	MSFraggerFilter	SearchTime=0:Hyperscore=11.8640003204346:ExpectScore=5.17408866746399:Peptide=.RPVLPLM[15.9949]L.:PPM=1.81809119479168	TRUE	0.6475	HLA	Canonical	MSFragger	AL20210812_SR_ERV_VT_EG__IFN_TMT10_Fxn03_offline_analysis	local
39110	MSFraggerFilter	SearchTime=1:Hyperscore=11.1619997024536:ExpectScore=-0.18168034304222:Peptide=.VPRAVFVDL.:PPM=-0.540108580530616	TRUE	1.1646	HLA	Canonical	MSFragger	AL20210812_SR_ERV_VT_EG__IFN_TMT10_Fxn03_offline_analysis	local
39111	MSFraggerFilter	SearchTime=1:Hyperscore=15.9790000915527:ExpectScore=-0.358570493222917:Peptide=.QLSVNMITL.:PPM=-6.19469661512512	TRUE	1.3554	HLA	Canonical	MSFragger	AL20210812_SR_ERV_VT_EG__IFN_TMT10_Fxn03_offline_analysis	local
39112	MSFraggerFilter	SearchTime=0:Hyperscore=8.87100028991699:ExpectScore=-0.483966664876178:Peptide=.ERSAQLKIK.:PPM=0.977547251965603	TRUE	0.7468	HLA	Canonical	MSFragger	AL20210812_SR_ERV_VT_EG__IFN_TMT10_Fxn03_offline_analysis	local
39113	MSFraggerFilter	SearchTime=0:Hyperscore=11.668999671936:ExpectScore=-0.56604254348514:Peptide=.QPSPALGPV.:PPM=-0.88997005094184	TRUE	0.8188	HLA	Canonical	MSFragger	AL20210812_SR_ERV_VT_EG__IFN_TMT10_Fxn03_offline_analysis	local
39115	MSFraggerFilter	SearchTime=0:Hyperscore=6.16400003433228:ExpectScore=-1.41561364668901:Peptide=.SENTCDNFCL.:PPM=3.43585226768071	TRUE	0.5078	HLA	Canonical	MSFragger	AL20210812_SR_ERV_VT_EG__IFN_TMT10_Fxn03_offline_analysis	local
39116	MSFraggerFilter	SearchTime=0:Hyperscore=8.86100006103516:ExpectScore=-0.800731288791765:Peptide=.QPSEFDDLV.:PPM=5.50928687068104	TRUE	0.8269	HLA	Canonical	MSFragger	AL20210812_SR_ERV_VT_EG__IFN_TMT10_Fxn03_offline_analysis	local
39117	MSFraggerFilter	SearchTime=0:Hyperscore=17.3400001525879:ExpectScore=2.78783899170106:Peptide=.APALPPPAF.:PPM=2.07902792181155	TRUE	0.5992	HLA	Canonical	MSFragger	AL20210812_SR_ERV_VT_EG__IFN_TMT10_Fxn03_offline_analysis	local
39119	MSFraggerFilter	SearchTime=0:Hyperscore=21.7940006256104:ExpectScore=2.55734006139938:Peptide=.LPSDLRTISL.:PPM=1.61637256400613	TRUE	1.017	HLA	Canonical	MSFragger	AL20210812_SR_ERV_VT_EG__IFN_TMT10_Fxn03_offline_analysis	local
39120	MSFraggerFilter	SearchTime=1:Hyperscore=31.1650009155273:ExpectScore=6.62172712881346:Peptide=.AISFVLGEK.:PPM=0.956405024619323	TRUE	1.1362	HLA	Canonical	MSFragger	AL20210812_SR_ERV_VT_EG__IFN_TMT10_Fxn03_offline_analysis	local
39121	MSFraggerFilter	SearchTime=0:Hyperscore=17.2140007019043:ExpectScore=-0.712609634213358:Peptide=.ALASPRSPTK.:PPM=6.36279128719671	TRUE	0.8984	HLA	Canonical	MSFragger	AL20210812_SR_ERV_VT_EG__IFN_TMT10_Fxn03_offline_analysis	local
39122	MSFraggerFilter	SearchTime=0:Hyperscore=27.2889995574951:ExpectScore=11.3461155437526:Peptide=.YLYITKVLK.:PPM=0.399529341383799	TRUE	0.6474	HLA	Canonical	MSFragger	AL20210812_SR_ERV_VT_EG__IFN_TMT10_Fxn03_offline_analysis	local
39123	MSFraggerFilter	SearchTime=1:Hyperscore=7.76300001144409:ExpectScore=-0.871247321168157:Peptide=.STASQRLTTRLFI.:PPM=3.36335156025277	TRUE	1.3251	HLA	Canonical	MSFragger	AL20210812_SR_ERV_VT_EG__IFN_TMT10_Fxn03_offline_analysis	local
39124	MSFraggerFilter	SearchTime=0:Hyperscore=15.3950004577637:ExpectScore=1.28548598121376:Peptide=.APAGSIISL.:PPM=0.260895116683714	TRUE	0.8558	HLA	Canonical	MSFragger	AL20210812_SR_ERV_VT_EG__IFN_TMT10_Fxn03_offline_analysis	local
39126	MSFraggerFilter	SearchTime=1:Hyperscore=13.5200004577637:ExpectScore=0.0183245951012215:Peptide=.SPDKIPWSAL.:PPM=2.43901922210719	TRUE	1.1726	HLA	Canonical	MSFragger	AL20210812_SR_ERV_VT_EG__IFN_TMT10_Fxn03_offline_analysis	local
39127	MSFraggerFilter	SearchTime=0:Hyperscore=15.9969997406006:ExpectScore=0.791228867599368:Peptide=.APLLPSRLL.:PPM=1.11173027342583	TRUE	0.6018	HLA	Canonical	MSFragger	AL20210812_SR_ERV_VT_EG__IFN_TMT10_Fxn03_offline_analysis	local
39129	MSFraggerFilter	SearchTime=0:Hyperscore=14.9809999465942:ExpectScore=-0.390388315980289:Peptide=.AGNILVIMAVSLEK.:PPM=6.85497789864734	TRUE	0.9026	HLA	Canonical	MSFragger	AL20210812_SR_ERV_VT_EG__IFN_TMT10_Fxn03_offline_analysis	local
39130	MSFraggerFilter	SearchTime=0:Hyperscore=25.7290000915527:ExpectScore=9.85045075307711:Peptide=.KLPDLERLLSK.:PPM=2.00153424735203	TRUE	0.7189	HLA	Canonical	MSFragger	AL20210812_SR_ERV_VT_EG__IFN_TMT10_Fxn03_offline_analysis	local
39132	MSFraggerFilter	SearchTime=0:Hyperscore=15.6099996566772:ExpectScore=-0.493273359764479:Peptide=.SLTAEVRATK.:PPM=7.12282914859968	TRUE	0.8373	HLA	Canonical	MSFragger	AL20210812_SR_ERV_VT_EG__IFN_TMT10_Fxn03_offline_analysis	local
39133	MSFraggerFilter	SearchTime=0:Hyperscore=7.97100019454956:ExpectScore=0.482671746961139:Peptide=.GEDEVSRVVFIYFNS.:PPM=-2.88947776683241	TRUE	0.7237	HLA	Canonical	MSFragger	AL20210812_SR_ERV_VT_EG__IFN_TMT10_Fxn03_offline_analysis	local
39134	MSFraggerFilter	SearchTime=0:Hyperscore=30.7999992370605:ExpectScore=10.3833676442537:Peptide=.YLGEFSITYK.:PPM=1.63956619501089	TRUE	0.9479	HLA	Canonical	MSFragger	AL20210812_SR_ERV_VT_EG__IFN_TMT10_Fxn03_offline_analysis	local
39135	MSFraggerFilter	SearchTime=1:Hyperscore=31.0739994049072:ExpectScore=10.8481504390933:Peptide=.TEAFLADAKW.:PPM=1.22253734173792	TRUE	1.3374	HLA	Canonical	MSFragger	AL20210812_SR_ERV_VT_EG__IFN_TMT10_Fxn03_offline_analysis	local
39137	MSFraggerFilter	SearchTime=0:Hyperscore=14.2440004348755:ExpectScore=1.22223042167477:Peptide=.LPWPARPAL.:PPM=1.52832823435828	TRUE	0.706	HLA	Canonical	MSFragger	AL20210812_SR_ERV_VT_EG__IFN_TMT10_Fxn03_offline_analysis	local
39138	MSFraggerFilter	SearchTime=0:Hyperscore=6.30700016021729:ExpectScore=-0.971464265714657:Peptide=.SENTCDNFCL.:PPM=4.10806589065516	TRUE	0.5657	HLA	Canonical	MSFragger	AL20210812_SR_ERV_VT_EG__IFN_TMT10_Fxn03_offline_analysis	local
39139	MSFraggerFilter	SearchTime=1:Hyperscore=13.9910001754761:ExpectScore=-0.214626741809825:Peptide=.QERLWSIFAII.:PPM=-9.36888594862712	TRUE	1.4063	HLA	Canonical	MSFragger	AL20210812_SR_ERV_VT_EG__IFN_TMT10_Fxn03_offline_analysis	local
39140	MSFraggerFilter	SearchTime=0:Hyperscore=16.1480007171631:ExpectScore=-0.795893682664695:Peptide=.SPVTTPLGL.:PPM=1.85224217180654	TRUE	0.8359	HLA	Canonical	MSFragger	AL20210812_SR_ERV_VT_EG__IFN_TMT10_Fxn03_offline_analysis	local
39141	MSFraggerFilter	SearchTime=0:Hyperscore=12.0190000534058:ExpectScore=1.21149407715953:Peptide=.RPLLLNSVL.:PPM=5.49087873428885	TRUE	0.6776	HLA	Canonical	MSFragger	AL20210812_SR_ERV_VT_EG__IFN_TMT10_Fxn03_offline_analysis	local
39142	MSFraggerFilter	SearchTime=0:Hyperscore=6.21099996566772:ExpectScore=-2.22243885066665:Peptide=.AGGSTGLLMDL.:PPM=2.59084731572363	TRUE	0.785	HLA	Canonical	MSFragger	AL20210812_SR_ERV_VT_EG__IFN_TMT10_Fxn03_offline_analysis	local
39143	MSFraggerFilter	SearchTime=1:Hyperscore=10.3979997634888:ExpectScore=-0.981162447065361:Peptide=.DGKAIPDL.:PPM=4.78963878991744	TRUE	1.1679	HLA	Canonical	MSFragger	AL20210812_SR_ERV_VT_EG__IFN_TMT10_Fxn03_offline_analysis	local
39144	MSFraggerFilter	SearchTime=0:Hyperscore=9.60999965667725:ExpectScore=-0.686125657616651:Peptide=.VLVVPTSSTL.:PPM=-6.24537136123358	TRUE	1.002	HLA	Canonical	MSFragger	AL20210812_SR_ERV_VT_EG__IFN_TMT10_Fxn03_offline_analysis	local
39145	MSFraggerFilter	SearchTime=0:Hyperscore=21.1529998779297:ExpectScore=2.87659239151311:Peptide=.QPRNLLLAL.:PPM=0.497738430535484	TRUE	0.6327	HLA	Canonical	MSFragger	AL20210812_SR_ERV_VT_EG__IFN_TMT10_Fxn03_offline_analysis	local
39146	MSFraggerFilter	SearchTime=0:Hyperscore=19.0359992980957:ExpectScore=2.63261172869938:Peptide=.LSHDLLGILLLK.:PPM=-6.11419447072465	TRUE	0.7187	HLA	Canonical	MSFragger	AL20210812_SR_ERV_VT_EG__IFN_TMT10_Fxn03_offline_analysis	local
39148	MSFraggerFilter	SearchTime=0:Hyperscore=24.4190006256104:ExpectScore=6.02020206926043:Peptide=.VLYLKPLRI.:PPM=1.31293971399379	TRUE	0.5733	HLA	Canonical	MSFragger	AL20210812_SR_ERV_VT_EG__IFN_TMT10_Fxn03_offline_analysis	local
39149	MSFraggerFilter	SearchTime=0:Hyperscore=23.6149997711182:ExpectScore=2.66796818586169:Peptide=.LPSDLRTISL.:PPM=1.31848805273381	TRUE	0.9818	HLA	Canonical	MSFragger	AL20210812_SR_ERV_VT_EG__IFN_TMT10_Fxn03_offline_analysis	local
39150	MSFraggerFilter	SearchTime=1:Hyperscore=12.7580003738403:ExpectScore=2.21772738615181:Peptide=.SPDKIPWSAL.:PPM=0.911244677660322	TRUE	1.1902	HLA	Canonical	MSFragger	AL20210812_SR_ERV_VT_EG__IFN_TMT10_Fxn03_offline_analysis	local
39151	MSFraggerFilter	SearchTime=0:Hyperscore=14.5030002593994:ExpectScore=0.838492721667312:Peptide=.APLLPSRLL.:PPM=1.11173027342583	TRUE	0.5421	HLA	Canonical	MSFragger	AL20210812_SR_ERV_VT_EG__IFN_TMT10_Fxn03_offline_analysis	local
39153	MSFraggerFilter	SearchTime=0:Hyperscore=25.8819999694824:ExpectScore=4.08054442885342:Peptide=.KVNIIPIIAK.:PPM=1.89195905181348	TRUE	0.5243	HLA	Canonical	MSFragger	AL20210812_SR_ERV_VT_EG__IFN_TMT10_Fxn03_offline_analysis	local
39154	MSFraggerFilter	SearchTime=0:Hyperscore=18.9190006256104:ExpectScore=0.214383626209863:Peptide=.ALASPRSPTK.:PPM=5.82403737071458	TRUE	0.8063	HLA	Canonical	MSFragger	AL20210812_SR_ERV_VT_EG__IFN_TMT10_Fxn03_offline_analysis	local
39155	MSFraggerFilter	SearchTime=0:Hyperscore=4.64699983596802:ExpectScore=-0.491026365795495:Peptide=.VM[15.9949]DKVKEKAKEEDRE.:PPM=-4.25160966897121	TRUE	0.7258	HLA	Canonical	MSFragger	AL20210812_SR_ERV_VT_EG__IFN_TMT10_Fxn03_offline_analysis	local
39156	MSFraggerFilter	SearchTime=1:Hyperscore=29.6630001068115:ExpectScore=6.20489834259358:Peptide=.AISFVLGEK.:PPM=3.06778824820069	TRUE	1.1276	HLA	Canonical	MSFragger	AL20210812_SR_ERV_VT_EG__IFN_TMT10_Fxn03_offline_analysis	local
39157	MSFraggerFilter	SearchTime=0:Hyperscore=20.9529991149902:ExpectScore=8.53828718784143:Peptide=.YLYITKVLK.:PPM=2.04139998446383	TRUE	0.4477	HLA	Canonical	MSFragger	AL20210812_SR_ERV_VT_EG__IFN_TMT10_Fxn03_offline_analysis	local
39159	MSFraggerFilter	SearchTime=0:Hyperscore=15.9980001449585:ExpectScore=14.2987404928075:Peptide=.LPWPARPAL.:PPM=1.20800907831258	TRUE	0.5879	HLA	Canonical	MSFragger	AL20210812_SR_ERV_VT_EG__IFN_TMT10_Fxn03_offline_analysis	local
39160	MSFraggerFilter	SearchTime=0:Hyperscore=17.2560005187988:ExpectScore=1.51321464612503:Peptide=.SPGWVRLAL.:PPM=1.50313898118241	TRUE	0.736	HLA	Canonical	MSFragger	AL20210812_SR_ERV_VT_EG__IFN_TMT10_Fxn03_offline_analysis	local
39161	MSFraggerFilter	SearchTime=0:Hyperscore=23.7509994506836:ExpectScore=6.63149815767349:Peptide=.KLPDLERLLSK.:PPM=1.20084601355415	TRUE	0.6574	HLA	Canonical	MSFragger	AL20210812_SR_ERV_VT_EG__IFN_TMT10_Fxn03_offline_analysis	local
39162	MSFraggerFilter	SearchTime=0:Hyperscore=6.27099990844727:ExpectScore=-1.57426766274033:Peptide=.SENTCDNFCL.:PPM=3.57029499224504	TRUE	0.5328	HLA	Canonical	MSFragger	AL20210812_SR_ERV_VT_EG__IFN_TMT10_Fxn03_offline_analysis	local
39163	MSFraggerFilter	SearchTime=0:Hyperscore=7.96099996566772:ExpectScore=0.448532548263785:Peptide=.MDKETFEFKFGKELT.:PPM=7.79006634366743	TRUE	0.6584	HLA	Canonical	MSFragger	AL20210812_SR_ERV_VT_EG__IFN_TMT10_Fxn03_offline_analysis	local
39165	MSFraggerFilter	SearchTime=0:Hyperscore=14.2430000305176:ExpectScore=-0.761045604811606:Peptide=.AGNILVIMAVSLEK.:PPM=4.66194751267671	TRUE	0.9998	HLA	Canonical	MSFragger	AL20210812_SR_ERV_VT_EG__IFN_TMT10_Fxn03_offline_analysis	local
39167	MSFraggerFilter	SearchTime=0:Hyperscore=17.9750003814697:ExpectScore=4.98973648527817:Peptide=.IENPALLRW.:PPM=0.869905282989817	TRUE	0.8805	HLA	Canonical	MSFragger	AL20210812_SR_ERV_VT_EG__IFN_TMT10_Fxn03_offline_analysis	local
39170	MSFraggerFilter	SearchTime=0:Hyperscore=19.6270008087158:ExpectScore=2.49361475576981:Peptide=.QPRNLLLAL.:PPM=1.12974869980567	TRUE	0.5133	HLA	Canonical	MSFragger	AL20210812_SR_ERV_VT_EG__IFN_TMT10_Fxn03_offline_analysis	local
39171	MSFraggerFilter	SearchTime=0:Hyperscore=22.0349998474121:ExpectScore=2.22657463356521:Peptide=.LPSDLRTISL.:PPM=1.02060354129217	TRUE	0.9613	HLA	Canonical	MSFragger	AL20210812_SR_ERV_VT_EG__IFN_TMT10_Fxn03_offline_analysis	local
39172	MSFraggerFilter	SearchTime=0:Hyperscore=30.7220001220703:ExpectScore=10.4845362323848:Peptide=.YLGEFSITYK.:PPM=1.52037230067669	TRUE	0.8696	HLA	Canonical	MSFragger	AL20210812_SR_ERV_VT_EG__IFN_TMT10_Fxn03_offline_analysis	local
39173	MSFraggerFilter	SearchTime=1:Hyperscore=11.581000328064:ExpectScore=-0.86881127756301:Peptide=.IGTTLGGNVLI.:PPM=-7.1285949978399	TRUE	1.1024	HLA	Canonical	MSFragger	AL20210812_SR_ERV_VT_EG__IFN_TMT10_Fxn03_offline_analysis	local
39174	MSFraggerFilter	SearchTime=0:Hyperscore=15.668999671936:ExpectScore=-0.507894697051299:Peptide=.IPRILGPGL.:PPM=0.994603918138011	TRUE	0.4602	HLA	Canonical	MSFragger	AL20210812_SR_ERV_VT_EG__IFN_TMT10_Fxn03_offline_analysis	local
39175	MSFraggerFilter	SearchTime=1:Hyperscore=9.29800033569336:ExpectScore=-1.26676698006521:Peptide=.YPIMAPRGIL.:PPM=3.94316156941212	TRUE	1.0855	HLA	Canonical	MSFragger	AL20210812_SR_ERV_VT_EG__IFN_TMT10_Fxn03_offline_analysis	local
39176	MSFraggerFilter	SearchTime=0:Hyperscore=3.94899988174438:ExpectScore=-0.317181153685483:Peptide=.SIQNELL.:PPM=-7.02547098847168	TRUE	0.7249	HLA	Canonical	MSFragger	AL20210812_SR_ERV_VT_EG__IFN_TMT10_Fxn03_offline_analysis	local
39177	MSFraggerFilter	SearchTime=0:Hyperscore=7.22599983215332:ExpectScore=-1.05448426779211:Peptide=.WREKYIAEKEEKEQ.:PPM=-6.84650813582236	TRUE	0.7107	HLA	Canonical	MSFragger	AL20210812_SR_ERV_VT_EG__IFN_TMT10_Fxn03_offline_analysis	local
39178	MSFraggerFilter	SearchTime=0:Hyperscore=7.86899995803833:ExpectScore=-0.848867499756644:Peptide=.NLLEVSEVEQELACQ.:PPM=2.33287035242391	TRUE	0.8537	HLA	Canonical	MSFragger	AL20210812_SR_ERV_VT_EG__IFN_TMT10_Fxn03_offline_analysis	local
39179	MSFraggerFilter	SearchTime=0:Hyperscore=10.0450000762939:ExpectScore=-0.462539656903919:Peptide=.SQKFGGVVEL.:PPM=-8.09946510622021	TRUE	0.9536	HLA	Canonical	MSFragger	AL20210812_SR_ERV_VT_EG__IFN_TMT10_Fxn03_offline_analysis	local
39181	MSFraggerFilter	SearchTime=0:Hyperscore=12.2510004043579:ExpectScore=5.62704156455829:Peptide=.LPEHKPA.:PPM=-2.80013994656893	TRUE	0.6486	HLA	Canonical	MSFragger	AL20210812_SR_ERV_VT_EG__IFN_TMT10_Fxn03_offline_analysis	local
39182	MSFraggerFilter	SearchTime=0:Hyperscore=21.0160007476807:ExpectScore=3.31775062100832:Peptide=.SIAAKILSY.:PPM=2.74713852363933	TRUE	0.8054	HLA	Canonical	MSFragger	AL20210812_SR_ERV_VT_EG__IFN_TMT10_Fxn03_offline_analysis	local
39183	MSFraggerFilter	SearchTime=0:Hyperscore=21.4799995422363:ExpectScore=3.35586397054974:Peptide=.VLYLKPLRI.:PPM=1.12210647855363	TRUE	0.868	HLA	Canonical	MSFragger	AL20210812_SR_ERV_VT_EG__IFN_TMT10_Fxn03_offline_analysis	local
39184	MSFraggerFilter	SearchTime=0:Hyperscore=5.15899991989136:ExpectScore=-0.77194174029474:Peptide=.YDGAKKM[15.9949]AHQLKRKC.:PPM=-9.18100824480561	TRUE	0.7947	HLA	Canonical	MSFragger	AL20210812_SR_ERV_VT_EG__IFN_TMT10_Fxn03_offline_analysis	local
39185	MSFraggerFilter	SearchTime=0:Hyperscore=27.9050006866455:ExpectScore=3.97855556016297:Peptide=.KVNIIPIIAK.:PPM=2.72750813424578	TRUE	0.5674	HLA	Canonical	MSFragger	AL20210812_SR_ERV_VT_EG__IFN_TMT10_Fxn03_offline_analysis	local
39187	MSFraggerFilter	SearchTime=0:Hyperscore=16.0200004577637:ExpectScore=0.797329966450176:Peptide=.ALAWIIISTIVG.:PPM=-0.044016376043297	TRUE	0.6539	HLA	Canonical	MSFragger	AL20210812_SR_ERV_VT_EG__IFN_TMT10_Fxn03_offline_analysis	local
39188	MSFraggerFilter	SearchTime=0:Hyperscore=9.85599994659424:ExpectScore=-0.718386355005312:Peptide=.VLRSRREL.:PPM=-4.23053047417386	TRUE	0.8502	HLA	Canonical	MSFragger	AL20210812_SR_ERV_VT_EG__IFN_TMT10_Fxn03_offline_analysis	local
39189	MSFraggerFilter	SearchTime=1:Hyperscore=27.8090000152588:ExpectScore=11.7770495100785:Peptide=.ASPNIVIALAGNKAD.:PPM=0.168683636093632	TRUE	1.06	HLA	Canonical	MSFragger	AL20210812_SR_ERV_VT_EG__IFN_TMT10_Fxn03_offline_analysis	local
39190	MSFraggerFilter	SearchTime=0:Hyperscore=7.72800016403198:ExpectScore=-1.00071954087345:Peptide=.SGHDGVPSTGH.:PPM=3.52616493644495	TRUE	0.898	HLA	Canonical	MSFragger	AL20210812_SR_ERV_VT_EG__IFN_TMT10_Fxn03_offline_analysis	local
39192	MSFraggerFilter	SearchTime=0:Hyperscore=16.9829998016357:ExpectScore=1.15103878843122:Peptide=.QPRNLLLAL.:PPM=1.12974869980567	TRUE	0.587	HLA	Canonical	MSFragger	AL20210812_SR_ERV_VT_EG__IFN_TMT10_Fxn03_offline_analysis	local
39193	MSFraggerFilter	SearchTime=0:Hyperscore=21.7870006561279:ExpectScore=7.53275857630338:Peptide=.IENPALLRW.:PPM=1.6162956561383	TRUE	0.868	HLA	Canonical	MSFragger	AL20210812_SR_ERV_VT_EG__IFN_TMT10_Fxn03_offline_analysis	local
39194	MSFraggerFilter	SearchTime=0:Hyperscore=7.45100021362305:ExpectScore=-0.807570931416433:Peptide=.TYVGFKEFSRKCSEK.:PPM=-0.937311852393227	TRUE	0.6174	HLA	Canonical	MSFragger	AL20210812_SR_ERV_VT_EG__IFN_TMT10_Fxn03_offline_analysis	local
39195	MSFraggerFilter	SearchTime=0:Hyperscore=14.4739999771118:ExpectScore=-0.0188656756404483:Peptide=.KLNDLTGK.:PPM=-8.43986073324822	TRUE	0.7756	HLA	Canonical	MSFragger	AL20210812_SR_ERV_VT_EG__IFN_TMT10_Fxn03_offline_analysis	local
39197	MSFraggerFilter	SearchTime=0:Hyperscore=28.125:ExpectScore=9.56483539937842:Peptide=.YLGEFSITYK.:PPM=1.04359672320437	TRUE	1.0125	HLA	Canonical	MSFragger	AL20210812_SR_ERV_VT_EG__IFN_TMT10_Fxn03_offline_analysis	local
39199	MSFraggerFilter	SearchTime=0:Hyperscore=5.69500017166138:ExpectScore=-0.463395170527979:Peptide=.SENTCDNFCL.:PPM=4.3769513397838	TRUE	0.5096	HLA	Canonical	MSFragger	AL20210812_SR_ERV_VT_EG__IFN_TMT10_Fxn03_offline_analysis	local
39200	MSFraggerFilter	SearchTime=0:Hyperscore=7.04899978637695:ExpectScore=-1.5399484961477:Peptide=.RHIELVDSITV.:PPM=6.63464278215158	TRUE	0.738	HLA	Canonical	MSFragger	AL20210812_SR_ERV_VT_EG__IFN_TMT10_Fxn03_offline_analysis	local
39201	MSFraggerFilter	SearchTime=0:Hyperscore=17.9610004425049:ExpectScore=0.203599116750613:Peptide=.QLVSKLLSLK.:PPM=-9.49349222630204	TRUE	0.7814	HLA	Canonical	MSFragger	AL20210812_SR_ERV_VT_EG__IFN_TMT10_Fxn03_offline_analysis	local
39203	MSFraggerFilter	SearchTime=0:Hyperscore=12.5539999008179:ExpectScore=3.03966738921172:Peptide=.LPWPARPAL.:PPM=1.04784950028973	TRUE	0.5899	HLA	Canonical	MSFragger	AL20210812_SR_ERV_VT_EG__IFN_TMT10_Fxn03_offline_analysis	local
39204	MSFraggerFilter	SearchTime=0:Hyperscore=21.1499996185303:ExpectScore=3.41135700408791:Peptide=.SIAAKILSY.:PPM=1.62266265619647	TRUE	0.7563	HLA	Canonical	MSFragger	AL20210812_SR_ERV_VT_EG__IFN_TMT10_Fxn03_offline_analysis	local
39206	MSFraggerFilter	SearchTime=0:Hyperscore=19.2770004272461:ExpectScore=0.445892694526656:Peptide=.IPRILGPGL.:PPM=1.16646076322565	TRUE	0.4672	HLA	Canonical	MSFragger	AL20210812_SR_ERV_VT_EG__IFN_TMT10_Fxn03_offline_analysis	local
39207	MSFraggerFilter	SearchTime=0:Hyperscore=25.8409996032715:ExpectScore=7.67394639505324:Peptide=.KLPDLERLLSK.:PPM=1.80136218884567	TRUE	0.6842	HLA	Canonical	MSFragger	AL20210812_SR_ERV_VT_EG__IFN_TMT10_Fxn03_offline_analysis	local
39208	MSFraggerFilter	SearchTime=0:Hyperscore=9.00800037384033:ExpectScore=-1.3740466663782:Peptide=.LNKATNPSNR.:PPM=0.999974052309152	TRUE	0.8711	HLA	Canonical	MSFragger	AL20210812_SR_ERV_VT_EG__IFN_TMT10_Fxn03_offline_analysis	local
39209	MSFraggerFilter	SearchTime=0:Hyperscore=7.20800018310547:ExpectScore=-1.21139498548188:Peptide=.WREKYIAEKEEKEQ.:PPM=-7.56552303235101	TRUE	0.7216	HLA	Canonical	MSFragger	AL20210812_SR_ERV_VT_EG__IFN_TMT10_Fxn03_offline_analysis	local
39210	MSFraggerFilter	SearchTime=0:Hyperscore=12.9490003585815:ExpectScore=0.312508019587063:Peptide=.KPLTIGAFSL.:PPM=0.305618824290366	TRUE	0.8898	HLA	Canonical	MSFragger	AL20210812_SR_ERV_VT_EG__IFN_TMT10_Fxn03_offline_analysis	local
39211	MSFraggerFilter	SearchTime=0:Hyperscore=29.5359992980957:ExpectScore=6.31884301142267:Peptide=.VTFVPGLYK.:PPM=1.33257490070687	TRUE	0.6209	HLA	Canonical	MSFragger	AL20210812_SR_ERV_VT_EG__IFN_TMT10_Fxn03_offline_analysis	local
39212	MSFraggerFilter	SearchTime=0:Hyperscore=5.00699996948242:ExpectScore=-0.859439869971244:Peptide=.MQFSKGCEQCKFPKE.:PPM=-5.59936118715666	TRUE	0.5307	HLA	Canonical	MSFragger	AL20210812_SR_ERV_VT_EG__IFN_TMT10_Fxn03_offline_analysis	local
39214	MSFraggerFilter	SearchTime=0:Hyperscore=19.253999710083:ExpectScore=1.2166052552909:Peptide=.QPRNLLLAL.:PPM=0.813743565260391	TRUE	0.5784	HLA	Canonical	MSFragger	AL20210812_SR_ERV_VT_EG__IFN_TMT10_Fxn03_offline_analysis	local
39215	MSFraggerFilter	SearchTime=0:Hyperscore=21.693000793457:ExpectScore=6.82837060325033:Peptide=.IENPALLRW.:PPM=0.869905282989817	TRUE	0.8491	HLA	Canonical	MSFragger	AL20210812_SR_ERV_VT_EG__IFN_TMT10_Fxn03_offline_analysis	local
39216	MSFraggerFilter	SearchTime=0:Hyperscore=13.3870000839233:ExpectScore=-0.100411031763136:Peptide=.LETLRERL.:PPM=3.89654994723178	TRUE	0.7301	HLA	Canonical	MSFragger	AL20210812_SR_ERV_VT_EG__IFN_TMT10_Fxn03_offline_analysis	local
39217	MSFraggerFilter	SearchTime=0:Hyperscore=9.79599952697754:ExpectScore=-0.688635257118717:Peptide=.SLACLTILHRV.:PPM=1.33690995273211	TRUE	0.823	HLA	Canonical	MSFragger	AL20210812_SR_ERV_VT_EG__IFN_TMT10_Fxn03_offline_analysis	local
39218	MSFraggerFilter	SearchTime=0:Hyperscore=28.0799999237061:ExpectScore=11.0950167485969:Peptide=.ASPNIVIALAGNKAD.:PPM=0.325659695441131	TRUE	1.0157	HLA	Canonical	MSFragger	AL20210812_SR_ERV_VT_EG__IFN_TMT10_Fxn03_offline_analysis	local
39221	MSFraggerFilter	SearchTime=0:Hyperscore=10.5389995574951:ExpectScore=-0.6028479224342:Peptide=.ASGLIGPLII.:PPM=8.82260192963843	TRUE	0.4806	HLA	Canonical	MSFragger	AL20210812_SR_ERV_VT_EG__IFN_TMT10_Fxn03_offline_analysis	local
39222	MSFraggerFilter	SearchTime=0:Hyperscore=3.23799991607666:ExpectScore=-0.726465660645661:Peptide=.PGHSQRIP.:PPM=0.26380335479639	TRUE	0.5619	HLA	Canonical	MSFragger	AL20210812_SR_ERV_VT_EG__IFN_TMT10_Fxn03_offline_analysis	local
39223	MSFraggerFilter	SearchTime=1:Hyperscore=9.59000015258789:ExpectScore=-1.44941673161189:Peptide=.LSAQAGGEGLRNRA.:PPM=-2.5221962257662	TRUE	1.1647	HLA	Canonical	MSFragger	AL20210812_SR_ERV_VT_EG__IFN_TMT10_Fxn03_offline_analysis	local
39225	MSFraggerFilter	SearchTime=0:Hyperscore=13.7089996337891:ExpectScore=-0.344544252037645:Peptide=.IPELLLEPP.:PPM=2.11884902216328	TRUE	0.6086	HLA	Canonical	MSFragger	AL20210812_SR_ERV_VT_EG__IFN_TMT10_Fxn03_offline_analysis	local
39226	MSFraggerFilter	SearchTime=0:Hyperscore=7.22499990463257:ExpectScore=-0.733949109571272:Peptide=.TYVGFKEFSRKCSEK.:PPM=-1.3687235447856	TRUE	0.6083	HLA	Canonical	MSFragger	AL20210812_SR_ERV_VT_EG__IFN_TMT10_Fxn03_offline_analysis	local
39227	MSFraggerFilter	SearchTime=1:Hyperscore=17.4020004272461:ExpectScore=2.18824327863257:Peptide=.SIAAKILSY.:PPM=1.76322213958688	TRUE	1.1963	HLA	Canonical	MSFragger	AL20210812_SR_ERV_VT_EG__IFN_TMT10_Fxn03_offline_analysis	local
39228	MSFraggerFilter	SearchTime=0:Hyperscore=10.8579998016357:ExpectScore=-0.613115002984878:Peptide=.SLACLTILHRV.:PPM=-0.235986656679714	TRUE	0.7143	HLA	Canonical	MSFragger	AL20210812_SR_ERV_VT_EG__IFN_TMT10_Fxn03_offline_analysis	local
39230	MSFraggerFilter	SearchTime=0:Hyperscore=19.1720008850098:ExpectScore=1.03426185090989:Peptide=.RAAELSKILK.:PPM=2.5448418499559	TRUE	0.6927	HLA	Canonical	MSFragger	AL20210812_SR_ERV_VT_EG__IFN_TMT10_Fxn03_offline_analysis	local
39231	MSFraggerFilter	SearchTime=0:Hyperscore=17.1639995574951:ExpectScore=-1.06037738578003:Peptide=.LPRVTELAL.:PPM=2.35001657966626	TRUE	0.7691	HLA	Canonical	MSFragger	AL20210812_SR_ERV_VT_EG__IFN_TMT10_Fxn03_offline_analysis	local
39233	MSFraggerFilter	SearchTime=0:Hyperscore=10.7049999237061:ExpectScore=-0.582707765165819:Peptide=.FFWPKITRLDFKKN.:PPM=-0.53611994054877	TRUE	0.7242	HLA	Canonical	MSFragger	AL20210812_SR_ERV_VT_EG__IFN_TMT10_Fxn03_offline_analysis	local
39236	MSFraggerFilter	SearchTime=0:Hyperscore=17.7970008850098:ExpectScore=1.59184889446815:Peptide=.QPRNLLLAL.:PPM=0.97174613253303	TRUE	0.4917	HLA	Canonical	MSFragger	AL20210812_SR_ERV_VT_EG__IFN_TMT10_Fxn03_offline_analysis	local
39237	MSFraggerFilter	SearchTime=0:Hyperscore=19.6410007476807:ExpectScore=5.95559351003305:Peptide=.IENPALLRW.:PPM=0.869905282989817	TRUE	0.8638	HLA	Canonical	MSFragger	AL20210812_SR_ERV_VT_EG__IFN_TMT10_Fxn03_offline_analysis	local
39238	MSFraggerFilter	SearchTime=0:Hyperscore=14.8509998321533:ExpectScore=-0.511218055261453:Peptide=.IPRILGPGL.:PPM=0.994603918138011	TRUE	0.4219	HLA	Canonical	MSFragger	AL20210812_SR_ERV_VT_EG__IFN_TMT10_Fxn03_offline_analysis	local
39239	MSFraggerFilter	SearchTime=0:Hyperscore=31.3549995422363:ExpectScore=7.73228869351092:Peptide=.VTFVPGLYK.:PPM=2.00783726394731	TRUE	0.565	HLA	Canonical	MSFragger	AL20210812_SR_ERV_VT_EG__IFN_TMT10_Fxn03_offline_analysis	local
39241	MSFraggerFilter	SearchTime=0:Hyperscore=25.632999420166:ExpectScore=7.82070852747219:Peptide=.KLPDLERLLSK.:PPM=1.60119013045309	TRUE	0.7547	HLA	Canonical	MSFragger	AL20210812_SR_ERV_VT_EG__IFN_TMT10_Fxn03_offline_analysis	local
39242	MSFraggerFilter	SearchTime=1:Hyperscore=9.50300025939941:ExpectScore=-0.914694247141258:Peptide=.NEILFDVKH.:PPM=3.29695755319119	TRUE	1.0848	HLA	Canonical	MSFragger	AL20210812_SR_ERV_VT_EG__IFN_TMT10_Fxn03_offline_analysis	local
39243	MSFraggerFilter	SearchTime=0:Hyperscore=21.3010005950928:ExpectScore=1.26159140878421:Peptide=.LGGLLLLTALI.:PPM=-2.85909373953122	TRUE	0.4897	HLA	Canonical	MSFragger	AL20210812_SR_ERV_VT_EG__IFN_TMT10_Fxn03_offline_analysis	local
39244	MSFraggerFilter	SearchTime=0:Hyperscore=11.9910001754761:ExpectScore=-0.335894483716369:Peptide=.KMNSLPK.:PPM=2.51291300061146	TRUE	0.9169	HLA	Canonical	MSFragger	AL20210812_SR_ERV_VT_EG__IFN_TMT10_Fxn03_offline_analysis	local
39245	MSFraggerFilter	SearchTime=0:Hyperscore=5.22800016403198:ExpectScore=-0.732221929625823:Peptide=.LQM[15.9949]EQMQLQ.:PPM=-1.36250673554213	TRUE	0.6865	HLA	Canonical	MSFragger	AL20210812_SR_ERV_VT_EG__IFN_TMT10_Fxn03_offline_analysis	local
39247	MSFraggerFilter	SearchTime=0:Hyperscore=20.2110004425049:ExpectScore=3.69447203165639:Peptide=.LVRPVFGEL.:PPM=0.857216163031329	TRUE	0.8373	HLA	Canonical	MSFragger	AL20210812_SR_ERV_VT_EG__IFN_TMT10_Fxn03_offline_analysis	local
39248	MSFraggerFilter	SearchTime=0:Hyperscore=20.6019992828369:ExpectScore=1.01247516487409:Peptide=.RPQPVLPLL.:PPM=2.53299505696618	TRUE	0.5776	HLA	Canonical	MSFragger	AL20210812_SR_ERV_VT_EG__IFN_TMT10_Fxn03_offline_analysis	local
39249	MSFraggerFilter	SearchTime=0:Hyperscore=7.89200019836426:ExpectScore=-0.611490109870027:Peptide=.MDERTENIKMNGKKR.:PPM=-5.60119094117621	TRUE	0.7225	HLA	Canonical	MSFragger	AL20210812_SR_ERV_VT_EG__IFN_TMT10_Fxn03_offline_analysis	local
39250	MSFraggerFilter	SearchTime=0:Hyperscore=2.94300007820129:ExpectScore=-0.320634917993881:Peptide=.PGHSQRIP.:PPM=2.05009953968405	TRUE	0.4855	HLA	Canonical	MSFragger	AL20210812_SR_ERV_VT_EG__IFN_TMT10_Fxn03_offline_analysis	local
39251	MSFraggerFilter	SearchTime=0:Hyperscore=9.64500045776367:ExpectScore=-0.760042089974081:Peptide=.SLACLTILHRV.:PPM=-0.251562369034339	TRUE	0.6899	HLA	Canonical	MSFragger	AL20210812_SR_ERV_VT_EG__IFN_TMT10_Fxn03_offline_analysis	local
39254	MSFraggerFilter	SearchTime=0:Hyperscore=6.24200010299683:ExpectScore=-0.902690827975818:Peptide=.DM[15.9949]MKLGELLKCNRNK.:PPM=-8.35654807905181	TRUE	0.653	HLA	Canonical	MSFragger	AL20210812_SR_ERV_VT_EG__IFN_TMT10_Fxn03_offline_analysis	local
39256	MSFraggerFilter	SearchTime=0:Hyperscore=12.7609996795654:ExpectScore=-0.466043204495265:Peptide=.IPEGTKF.:PPM=5.3947528910202	TRUE	3.306	HLA	Canonical	MSFragger	AL20210812_SR_ERV_VT_EG__IFN_TMT10_Fxn03_offline_analysis	local
39258	MSFraggerFilter	SearchTime=0:Hyperscore=19.5049991607666:ExpectScore=2.37268889985723:Peptide=.QPRNLLLAL.:PPM=1.28775126725794	TRUE	0.5526	HLA	Canonical	MSFragger	AL20210812_SR_ERV_VT_EG__IFN_TMT10_Fxn03_offline_analysis	local
39259	MSFraggerFilter	SearchTime=0:Hyperscore=17.9769992828369:ExpectScore=4.99368540164904:Peptide=.IENPALLRW.:PPM=1.01918335758557	TRUE	0.8616	HLA	Canonical	MSFragger	AL20210812_SR_ERV_VT_EG__IFN_TMT10_Fxn03_offline_analysis	local
39260	MSFraggerFilter	SearchTime=0:Hyperscore=12.3100004196167:ExpectScore=-0.988640402475012:Peptide=.LLLPVCLAL.:PPM=-4.90259550630764	TRUE	0.4451	HLA	Canonical	MSFragger	AL20210812_SR_ERV_VT_EG__IFN_TMT10_Fxn03_offline_analysis	local
39261	MSFraggerFilter	SearchTime=0:Hyperscore=10.7130002975464:ExpectScore=-0.78344760070414:Peptide=.SLACLTILHRV.:PPM=0.161131423799521	TRUE	0.6767	HLA	Canonical	MSFragger	AL20210812_SR_ERV_VT_EG__IFN_TMT10_Fxn03_offline_analysis	local
39264	MSFraggerFilter	SearchTime=0:Hyperscore=17.4190006256104:ExpectScore=-0.421672438431268:Peptide=.QLKISADLIK.:PPM=9.39453048698316	TRUE	0.6924	HLA	Canonical	MSFragger	AL20210812_SR_ERV_VT_EG__IFN_TMT10_Fxn03_offline_analysis	local
39265	MSFraggerFilter	SearchTime=1:Hyperscore=7.53999996185303:ExpectScore=-1.28460487774389:Peptide=.LSAQAGGEGLRNRA.:PPM=-1.04790027746475	TRUE	1.1576	HLA	Canonical	MSFragger	AL20210812_SR_ERV_VT_EG__IFN_TMT10_Fxn03_offline_analysis	local
39266	MSFraggerFilter	SearchTime=0:Hyperscore=10.1770000457764:ExpectScore=-0.255240920711382:Peptide=.ASGLIGPLII.:PPM=9.49955912368081	TRUE	0.4978	HLA	Canonical	MSFragger	AL20210812_SR_ERV_VT_EG__IFN_TMT10_Fxn03_offline_analysis	local
39267	MSFraggerFilter	SearchTime=0:Hyperscore=26.996000289917:ExpectScore=6.61762973695711:Peptide=.LISPIILKK.:PPM=2.83968498739711	TRUE	0.6018	HLA	Canonical	MSFragger	AL20210812_SR_ERV_VT_EG__IFN_TMT10_Fxn03_offline_analysis	local
39269	MSFraggerFilter	SearchTime=0:Hyperscore=20.7029991149902:ExpectScore=2.69267594279227:Peptide=.RPQPVLPLL.:PPM=1.2639716559816	TRUE	0.5173	HLA	Canonical	MSFragger	AL20210812_SR_ERV_VT_EG__IFN_TMT10_Fxn03_offline_analysis	local
39270	MSFraggerFilter	SearchTime=0:Hyperscore=29.246000289917:ExpectScore=5.9426642849693:Peptide=.VTFVPGLYK.:PPM=0.927417482854735	TRUE	0.5326	HLA	Canonical	MSFragger	AL20210812_SR_ERV_VT_EG__IFN_TMT10_Fxn03_offline_analysis	local
39271	MSFraggerFilter	SearchTime=0:Hyperscore=16.3780002593994:ExpectScore=-0.630465328097108:Peptide=.IPRILGPGL.:PPM=0.822747072854997	TRUE	0.5153	HLA	Canonical	MSFragger	AL20210812_SR_ERV_VT_EG__IFN_TMT10_Fxn03_offline_analysis	local
39272	MSFraggerFilter	SearchTime=0:Hyperscore=11.9449996948242:ExpectScore=-0.430166885234119:Peptide=.LETLRERL.:PPM=3.73753719336441	TRUE	0.7556	HLA	Canonical	MSFragger	AL20210812_SR_ERV_VT_EG__IFN_TMT10_Fxn03_offline_analysis	local
39273	MSFraggerFilter	SearchTime=1:Hyperscore=19.5009994506836:ExpectScore=5.53339439680953:Peptide=.LENIFTKSY.:PPM=7.8986774454219	TRUE	1.0849	HLA	Canonical	MSFragger	AL20210812_SR_ERV_VT_EG__IFN_TMT10_Fxn03_offline_analysis	local
39275	MSFraggerFilter	SearchTime=0:Hyperscore=21.068000793457:ExpectScore=4.31731068811228:Peptide=.DPLKVYPPL.:PPM=2.1407025873019	TRUE	1.02	HLA	Canonical	MSFragger	AL20210812_SR_ERV_VT_EG__IFN_TMT10_Fxn03_offline_analysis	local
39276	MSFraggerFilter	SearchTime=0:Hyperscore=12.5290002822876:ExpectScore=0.0234154855089566:Peptide=.AGWLLNLQHLTL.:PPM=-1.99293744209257	TRUE	0.7835	HLA	Canonical	MSFragger	AL20210812_SR_ERV_VT_EG__IFN_TMT10_Fxn03_offline_analysis	local
39277	MSFraggerFilter	SearchTime=0:Hyperscore=14.0159997940063:ExpectScore=2.07552556458019:Peptide=.KPSIIAVTL.:PPM=1.80378514099889	TRUE	0.5523	HLA	Canonical	MSFragger	AL20210812_SR_ERV_VT_EG__IFN_TMT10_Fxn03_offline_analysis	local
39278	MSFraggerFilter	SearchTime=1:Hyperscore=23.3929996490479:ExpectScore=5.31112643706585:Peptide=.ELFEGVQKW.:PPM=-1.83216536407266	TRUE	1.454	HLA	Canonical	MSFragger	AL20210812_SR_ERV_VT_EG__IFN_TMT10_Fxn03_offline_analysis	local
39280	MSFraggerFilter	SearchTime=0:Hyperscore=17.7339992523193:ExpectScore=1.74607203943181:Peptide=.QPRNLLLAL.:PPM=1.44575383453058	TRUE	0.6105	HLA	Canonical	MSFragger	AL20210812_SR_ERV_VT_EG__IFN_TMT10_Fxn03_offline_analysis	local
39281	MSFraggerFilter	SearchTime=1:Hyperscore=21.6019992828369:ExpectScore=7.92560993773012:Peptide=.IENPALLRW.:PPM=1.31773950694679	TRUE	1.0212	HLA	Canonical	MSFragger	AL20210812_SR_ERV_VT_EG__IFN_TMT10_Fxn03_offline_analysis	local
39283	MSFraggerFilter	SearchTime=0:Hyperscore=3.74799990653992:ExpectScore=-0.432886016564998:Peptide=.LTEYRLP.:PPM=-9.48812035075917	TRUE	0.5514	HLA	Canonical	MSFragger	AL20210812_SR_ERV_VT_EG__IFN_TMT10_Fxn03_offline_analysis	local
39284	MSFraggerFilter	SearchTime=0:Hyperscore=9.61299991607666:ExpectScore=-0.943527392986552:Peptide=.SLACLTILHRV.:PPM=0.410301098330725	TRUE	0.7141	HLA	Canonical	MSFragger	AL20210812_SR_ERV_VT_EG__IFN_TMT10_Fxn03_offline_analysis	local
39285	MSFraggerFilter	SearchTime=1:Hyperscore=14.0799999237061:ExpectScore=0.90825057080222:Peptide=.MPPAFPRLEL.:PPM=0.664244611621088	TRUE	1.1319	HLA	Canonical	MSFragger	AL20210812_SR_ERV_VT_EG__IFN_TMT10_Fxn03_offline_analysis	local
39287	MSFraggerFilter	SearchTime=0:Hyperscore=14.710000038147:ExpectScore=-0.426576370218662:Peptide=.LPVLREGVL.:PPM=1.16696764125001	TRUE	0.5409	HLA	Canonical	MSFragger	AL20210812_SR_ERV_VT_EG__IFN_TMT10_Fxn03_offline_analysis	local
39288	MSFraggerFilter	SearchTime=0:Hyperscore=8:ExpectScore=-0.287823176492643:Peptide=.MDKETFEFKFGKELT.:PPM=7.03508978137566	TRUE	0.5156	HLA	Canonical	MSFragger	AL20210812_SR_ERV_VT_EG__IFN_TMT10_Fxn03_offline_analysis	local
39291	MSFraggerFilter	SearchTime=0:Hyperscore=20.5629997253418:ExpectScore=1.56934448048469:Peptide=.RPQPVLPLL.:PPM=1.10534373090362	TRUE	0.595	HLA	Canonical	MSFragger	AL20210812_SR_ERV_VT_EG__IFN_TMT10_Fxn03_offline_analysis	local
39292	MSFraggerFilter	SearchTime=0:Hyperscore=15.0659999847412:ExpectScore=-0.347373284803217:Peptide=.LLLPVCLAL.:PPM=-4.57995832804226	TRUE	0.5979	HLA	Canonical	MSFragger	AL20210812_SR_ERV_VT_EG__IFN_TMT10_Fxn03_offline_analysis	local
39293	MSFraggerFilter	SearchTime=0:Hyperscore=29.3040008544922:ExpectScore=5.98217312938358:Peptide=.VTFVPGLYK.:PPM=1.60267984609517	TRUE	0.5783	HLA	Canonical	MSFragger	AL20210812_SR_ERV_VT_EG__IFN_TMT10_Fxn03_offline_analysis	local
39296	MSFraggerFilter	SearchTime=0:Hyperscore=11.706000328064:ExpectScore=-0.580716100631232:Peptide=.LPHLESQSLSI.:PPM=5.50490834499438	TRUE	0.9926	HLA	Canonical	MSFragger	AL20210812_SR_ERV_VT_EG__IFN_TMT10_Fxn03_offline_analysis	local
39298	MSFraggerFilter	SearchTime=0:Hyperscore=10.951000213623:ExpectScore=-0.428450365494785:Peptide=.VQEYSRSYQEFYQKS.:PPM=2.08771750065797	TRUE	0.6695	HLA	Canonical	MSFragger	AL20210812_SR_ERV_VT_EG__IFN_TMT10_Fxn03_offline_analysis	local
39299	MSFraggerFilter	SearchTime=0:Hyperscore=12.3809995651245:ExpectScore=-0.0938773635480201:Peptide=.KEAYSLQK.:PPM=-7.41523428021229	TRUE	0.8308	HLA	Canonical	MSFragger	AL20210812_SR_ERV_VT_EG__IFN_TMT10_Fxn03_offline_analysis	local
39300	MSFraggerFilter	SearchTime=1:Hyperscore=25.9419994354248:ExpectScore=15.2719788397924:Peptide=.MMFSATFPK.:PPM=4.43793724892896	TRUE	1.0572	HLA	Canonical	MSFragger	AL20210812_SR_ERV_VT_EG__IFN_TMT10_Fxn03_offline_analysis	local
39302	MSFraggerFilter	SearchTime=0:Hyperscore=15.9809999465942:ExpectScore=1.32999653833836:Peptide=.QPRNLLLAL.:PPM=2.07776410380076	TRUE	0.584	HLA	Canonical	MSFragger	AL20210812_SR_ERV_VT_EG__IFN_TMT10_Fxn03_offline_analysis	local
39303	MSFraggerFilter	SearchTime=0:Hyperscore=17.798999786377:ExpectScore=4.43594599106439:Peptide=.IENPALLRW.:PPM=1.6162956561383	TRUE	0.9713	HLA	Canonical	MSFragger	AL20210812_SR_ERV_VT_EG__IFN_TMT10_Fxn03_offline_analysis	local
39305	MSFraggerFilter	SearchTime=0:Hyperscore=9.5959997177124:ExpectScore=-0.22718790551728:Peptide=.LLLPRGVPA.:PPM=2.36945867903447	TRUE	0.3206	HLA	Canonical	MSFragger	AL20210812_SR_ERV_VT_EG__IFN_TMT10_Fxn03_offline_analysis	local
39306	MSFraggerFilter	SearchTime=1:Hyperscore=23.7999992370605:ExpectScore=5.37471971808144:Peptide=.ELFEGVQKW.:PPM=-0.325476385831539	TRUE	1.4236	HLA	Canonical	MSFragger	AL20210812_SR_ERV_VT_EG__IFN_TMT10_Fxn03_offline_analysis	local
39307	MSFraggerFilter	SearchTime=1:Hyperscore=15.0080003738403:ExpectScore=2.24153516678874:Peptide=.KPADIFSTL.:PPM=2.65332432109249	TRUE	1.0714	HLA	Canonical	MSFragger	AL20210812_SR_ERV_VT_EG__IFN_TMT10_Fxn03_offline_analysis	local
39308	MSFraggerFilter	SearchTime=0:Hyperscore=16.6949996948242:ExpectScore=1.26354338692281:Peptide=.VIIPAKPPV.:PPM=2.12274476855674	TRUE	0.4645	HLA	Canonical	MSFragger	AL20210812_SR_ERV_VT_EG__IFN_TMT10_Fxn03_offline_analysis	local
39309	MSFraggerFilter	SearchTime=0:Hyperscore=12.2629995346069:ExpectScore=-0.22896231331248:Peptide=.KPSIIAVTL.:PPM=1.66081786473664	TRUE	0.5786	HLA	Canonical	MSFragger	AL20210812_SR_ERV_VT_EG__IFN_TMT10_Fxn03_offline_analysis	local
39310	MSFraggerFilter	SearchTime=0:Hyperscore=17.7049999237061:ExpectScore=3.84243694319135:Peptide=.DPLKVYPPL.:PPM=0.00582707453485369	TRUE	0.9595	HLA	Canonical	MSFragger	AL20210812_SR_ERV_VT_EG__IFN_TMT10_Fxn03_offline_analysis	local
39311	MSFraggerFilter	SearchTime=0:Hyperscore=8.29399967193604:ExpectScore=-1.3940285949139:Peptide=.LETLRERL.:PPM=4.37358820901469	TRUE	0.8038	HLA	Canonical	MSFragger	AL20210812_SR_ERV_VT_EG__IFN_TMT10_Fxn03_offline_analysis	local
39313	MSFraggerFilter	SearchTime=0:Hyperscore=15.5480003356934:ExpectScore=0.0343350823920199:Peptide=.LPRVTELAL.:PPM=1.7047383761384	TRUE	0.5571	HLA	Canonical	MSFragger	AL20210812_SR_ERV_VT_EG__IFN_TMT10_Fxn03_offline_analysis	local
39314	MSFraggerFilter	SearchTime=0:Hyperscore=20.693000793457:ExpectScore=2.66622808793275:Peptide=.RPQPVLPLL.:PPM=1.89848335647389	TRUE	0.4305	HLA	Canonical	MSFragger	AL20210812_SR_ERV_VT_EG__IFN_TMT10_Fxn03_offline_analysis	local
39315	MSFraggerFilter	SearchTime=0:Hyperscore=17.8059997558594:ExpectScore=0.204058939693268:Peptide=.IPRSITVLV.:PPM=1.77684368862204	TRUE	0.5472	HLA	Canonical	MSFragger	AL20210812_SR_ERV_VT_EG__IFN_TMT10_Fxn03_offline_analysis	local
39316	MSFraggerFilter	SearchTime=1:Hyperscore=14.1199998855591:ExpectScore=0.964760024944883:Peptide=.MPPAFPRLEL.:PPM=1.93652317468927	TRUE	1.1001	HLA	Canonical	MSFragger	AL20210812_SR_ERV_VT_EG__IFN_TMT10_Fxn03_offline_analysis	local
39317	MSFraggerFilter	SearchTime=0:Hyperscore=29.2959995269775:ExpectScore=6.12481735036247:Peptide=.VTFVPGLYK.:PPM=1.46762737347779	TRUE	0.7504	HLA	Canonical	MSFragger	AL20210812_SR_ERV_VT_EG__IFN_TMT10_Fxn03_offline_analysis	local
39318	MSFraggerFilter	SearchTime=1:Hyperscore=22.5930004119873:ExpectScore=2.80640583208646:Peptide=.SPFLLGRAL.:PPM=2.07443134815681	TRUE	1.0401	HLA	Canonical	MSFragger	AL20210812_SR_ERV_VT_EG__IFN_TMT10_Fxn03_offline_analysis	local
39319	MSFraggerFilter	SearchTime=0:Hyperscore=26.4169998168945:ExpectScore=4.78393359608319:Peptide=.VVLDKLLPK.:PPM=-1.66860021535653	TRUE	0.7326	HLA	Canonical	MSFragger	AL20210812_SR_ERV_VT_EG__IFN_TMT10_Fxn03_offline_analysis	local
39320	MSFraggerFilter	SearchTime=0:Hyperscore=19.6060009002686:ExpectScore=4.60667953060489:Peptide=.LPSKLPTF.:PPM=3.04243658221496	TRUE	0.7405	HLA	Canonical	MSFragger	AL20210812_SR_ERV_VT_EG__IFN_TMT10_Fxn03_offline_analysis	local
39321	MSFraggerFilter	SearchTime=0:Hyperscore=7.66200017929077:ExpectScore=-1.0862714862788:Peptide=.IYYPLFLPL.:PPM=9.16364618865434	TRUE	0.6538	HLA	Canonical	MSFragger	AL20210812_SR_ERV_VT_EG__IFN_TMT10_Fxn03_offline_analysis	local
39322	MSFraggerFilter	SearchTime=1:Hyperscore=17.5620002746582:ExpectScore=2.70230440864085:Peptide=.WPIQKEVATSL.:PPM=3.29885985263385	TRUE	1.1415	HLA	Canonical	MSFragger	AL20210812_SR_ERV_VT_EG__IFN_TMT10_Fxn03_offline_analysis	local
39324	MSFraggerFilter	SearchTime=0:Hyperscore=11.7569999694824:ExpectScore=-0.526220668791851:Peptide=.LPHLESQSLSI.:PPM=7.84679862741038	TRUE	0.8691	HLA	Canonical	MSFragger	AL20210812_SR_ERV_VT_EG__IFN_TMT10_Fxn03_offline_analysis	local
39327	MSFraggerFilter	SearchTime=1:Hyperscore=33.4290008544922:ExpectScore=15.3865559362803:Peptide=.QVFGGGANSLFLEK.:PPM=0.694439766652095	TRUE	1.2769	HLA	Canonical	MSFragger	AL20210812_SR_ERV_VT_EG__IFN_TMT10_Fxn03_offline_analysis	local
39328	MSFraggerFilter	SearchTime=0:Hyperscore=10.7430000305176:ExpectScore=-0.58938243783107:Peptide=.VQEYSRSYQEFYQKS.:PPM=2.21275833356856	TRUE	0.7104	HLA	Canonical	MSFragger	AL20210812_SR_ERV_VT_EG__IFN_TMT10_Fxn03_offline_analysis	local
39329	MSFraggerFilter	SearchTime=0:Hyperscore=32.0509986877441:ExpectScore=7.73206355622899:Peptide=.SLAPVNIFK.:PPM=2.5758644277721	TRUE	0.785	HLA	Canonical	MSFragger	AL20210812_SR_ERV_VT_EG__IFN_TMT10_Fxn03_offline_analysis	local
39330	MSFraggerFilter	SearchTime=0:Hyperscore=27.0610008239746:ExpectScore=9.08385108493288:Peptide=.KVNPLSWIQK.:PPM=1.80043728290775	TRUE	0.8529	HLA	Canonical	MSFragger	AL20210812_SR_ERV_VT_EG__IFN_TMT10_Fxn03_offline_analysis	local
39331	MSFraggerFilter	SearchTime=0:Hyperscore=17.6790008544922:ExpectScore=1.31942264307446:Peptide=.APSLVAPAL.:PPM=1.63147483024229	TRUE	0.5458	HLA	Canonical	MSFragger	AL20210812_SR_ERV_VT_EG__IFN_TMT10_Fxn03_offline_analysis	local
39332	MSFraggerFilter	SearchTime=0:Hyperscore=39.3419990539551:ExpectScore=18.8830674359013:Peptide=.VVCPVSDILYK.:PPM=0.476528719341551	TRUE	0.9709	HLA	Canonical	MSFragger	AL20210812_SR_ERV_VT_EG__IFN_TMT10_Fxn03_offline_analysis	local
39333	MSFraggerFilter	SearchTime=0:Hyperscore=8.17500019073486:ExpectScore=0.964207652153567:Peptide=.TTQKM[15.9949]MEELEKKERN.:PPM=-9.40122332440857	TRUE	0.5586	HLA	Canonical	MSFragger	AL20210812_SR_ERV_VT_EG__IFN_TMT10_Fxn03_offline_analysis	local
39335	MSFraggerFilter	SearchTime=1:Hyperscore=21.8239994049072:ExpectScore=6.10124893179102:Peptide=.LENIFTKSY.:PPM=2.68204876848088	TRUE	1.0532	HLA	Canonical	MSFragger	AL20210812_SR_ERV_VT_EG__IFN_TMT10_Fxn03_offline_analysis	local
39336	MSFraggerFilter	SearchTime=0:Hyperscore=16.7439994812012:ExpectScore=-0.654803010506285:Peptide=.LLALMGPLAL.:PPM=-4.74307863839138	TRUE	0.6336	HLA	Canonical	MSFragger	AL20210812_SR_ERV_VT_EG__IFN_TMT10_Fxn03_offline_analysis	local
39337	MSFraggerFilter	SearchTime=0:Hyperscore=22.7980003356934:ExpectScore=1.31505721678711:Peptide=.RPQPVLPLL.:PPM=0.47083203041133	TRUE	0.5699	HLA	Canonical	MSFragger	AL20210812_SR_ERV_VT_EG__IFN_TMT10_Fxn03_offline_analysis	local
39338	MSFraggerFilter	SearchTime=0:Hyperscore=17.7670001983643:ExpectScore=2.57699873707272:Peptide=.RLPSFAIPY.:PPM=1.95722249152513	TRUE	0.7963	HLA	Canonical	MSFragger	AL20210812_SR_ERV_VT_EG__IFN_TMT10_Fxn03_offline_analysis	local
39339	MSFraggerFilter	SearchTime=0:Hyperscore=16.6229991912842:ExpectScore=1.22209658078448:Peptide=.VIIPAKPPV.:PPM=1.97895625561647	TRUE	0.4313	HLA	Canonical	MSFragger	AL20210812_SR_ERV_VT_EG__IFN_TMT10_Fxn03_offline_analysis	local
39340	MSFraggerFilter	SearchTime=0:Hyperscore=11.3500003814697:ExpectScore=-0.136031599975601:Peptide=.LMVLMLAALLLH.:PPM=7.53279214514436	TRUE	0.749	HLA	Canonical	MSFragger	AL20210812_SR_ERV_VT_EG__IFN_TMT10_Fxn03_offline_analysis	local
39341	MSFraggerFilter	SearchTime=1:Hyperscore=55.3619995117188:ExpectScore=24.5479355993704:Peptide=.QVFGGGANSLFLEK.:PPM=0.682208938617691	TRUE	1.092	HLA	Canonical	MSFragger	AL20210812_SR_ERV_VT_EG__IFN_TMT10_Fxn03_offline_analysis	local
39343	MSFraggerFilter	SearchTime=0:Hyperscore=17.0690002441406:ExpectScore=4.02125946946045:Peptide=.DPLKVYPPL.:PPM=2.27413230697309	TRUE	0.9088	HLA	Canonical	MSFragger	AL20210812_SR_ERV_VT_EG__IFN_TMT10_Fxn03_offline_analysis	local
39344	MSFraggerFilter	SearchTime=0:Hyperscore=15.5129995346069:ExpectScore=1.12714072799403:Peptide=.KPRELYLLF.:PPM=0.510326563901882	TRUE	0.7693	HLA	Canonical	MSFragger	AL20210812_SR_ERV_VT_EG__IFN_TMT10_Fxn03_offline_analysis	local
39346	MSFraggerFilter	SearchTime=0:Hyperscore=17.613000869751:ExpectScore=0.06428068084608:Peptide=.IPRSITVLV.:PPM=0.961047305152415	TRUE	0.516	HLA	Canonical	MSFragger	AL20210812_SR_ERV_VT_EG__IFN_TMT10_Fxn03_offline_analysis	local
39347	MSFraggerFilter	SearchTime=0:Hyperscore=11.6809997558594:ExpectScore=-0.641360413652964:Peptide=.LPHLESQSLSI.:PPM=7.43352387177282	TRUE	0.8442	HLA	Canonical	MSFragger	AL20210812_SR_ERV_VT_EG__IFN_TMT10_Fxn03_offline_analysis	local
39349	MSFraggerFilter	SearchTime=1:Hyperscore=14.0170001983643:ExpectScore=0.945843577394254:Peptide=.MPPAFPRLEL.:PPM=1.37106603553	TRUE	1.2778	HLA	Canonical	MSFragger	AL20210812_SR_ERV_VT_EG__IFN_TMT10_Fxn03_offline_analysis	local
39350	MSFraggerFilter	SearchTime=0:Hyperscore=16.3840007781982:ExpectScore=1.90908505075163:Peptide=.LPSKLPTF.:PPM=1.4246147865748	TRUE	0.6996	HLA	Canonical	MSFragger	AL20210812_SR_ERV_VT_EG__IFN_TMT10_Fxn03_offline_analysis	local
39351	MSFraggerFilter	SearchTime=1:Hyperscore=23.0240001678467:ExpectScore=2.12367976631859:Peptide=.SPFLLGRAL.:PPM=1.24230359746629	TRUE	1.0678	HLA	Canonical	MSFragger	AL20210812_SR_ERV_VT_EG__IFN_TMT10_Fxn03_offline_analysis	local
39352	MSFraggerFilter	SearchTime=1:Hyperscore=19.9500007629395:ExpectScore=3.68192856814661:Peptide=.WPIQKEVATSL.:PPM=1.5637708608789	TRUE	1.1042	HLA	Canonical	MSFragger	AL20210812_SR_ERV_VT_EG__IFN_TMT10_Fxn03_offline_analysis	local
39353	MSFraggerFilter	SearchTime=1:Hyperscore=11.1440000534058:ExpectScore=-0.417849762987359:Peptide=.IPRSILM[15.9949]TTF.:PPM=2.05848171181097	TRUE	1.2174	HLA	Canonical	MSFragger	AL20210812_SR_ERV_VT_EG__IFN_TMT10_Fxn03_offline_analysis	local
39354	MSFraggerFilter	SearchTime=0:Hyperscore=17.3939990997314:ExpectScore=1.2136328063477:Peptide=.APAGGTLLL.:PPM=0.95161458302763	TRUE	0.5947	HLA	Canonical	MSFragger	AL20210812_SR_ERV_VT_EG__IFN_TMT10_Fxn03_offline_analysis	local
39355	MSFraggerFilter	SearchTime=0:Hyperscore=17.1849994659424:ExpectScore=2.81222946454144:Peptide=.LPASWRPVTL.:PPM=1.21753117905819	TRUE	0.7099	HLA	Canonical	MSFragger	AL20210812_SR_ERV_VT_EG__IFN_TMT10_Fxn03_offline_analysis	local
39357	MSFraggerFilter	SearchTime=0:Hyperscore=32.4210014343262:ExpectScore=7.85288155982803:Peptide=.SLAPVNIFK.:PPM=1.60761011342068	TRUE	0.7014	HLA	Canonical	MSFragger	AL20210812_SR_ERV_VT_EG__IFN_TMT10_Fxn03_offline_analysis	local
39358	MSFraggerFilter	SearchTime=0:Hyperscore=21.2119998931885:ExpectScore=2.02449288650091:Peptide=.APSLVAPAL.:PPM=1.44397346624724	TRUE	0.4582	HLA	Canonical	MSFragger	AL20210812_SR_ERV_VT_EG__IFN_TMT10_Fxn03_offline_analysis	local
39359	MSFraggerFilter	SearchTime=0:Hyperscore=16.7269992828369:ExpectScore=-0.61362356412998:Peptide=.LTPAEALLAI.:PPM=9.15245297670781	TRUE	0.8168	HLA	Canonical	MSFragger	AL20210812_SR_ERV_VT_EG__IFN_TMT10_Fxn03_offline_analysis	local
39361	MSFraggerFilter	SearchTime=1:Hyperscore=41.5870018005371:ExpectScore=15.5822174634303:Peptide=.VVCPVSDILYK.:PPM=2.07651919893478	TRUE	1.1512	HLA	Canonical	MSFragger	AL20210812_SR_ERV_VT_EG__IFN_TMT10_Fxn03_offline_analysis	local
39362	MSFraggerFilter	SearchTime=1:Hyperscore=30.5069999694824:ExpectScore=13.8144579198423:Peptide=.QVFGGGANSLFLEK.:PPM=-0.0851526515109032	TRUE	1.2331	HLA	Canonical	MSFragger	AL20210812_SR_ERV_VT_EG__IFN_TMT10_Fxn03_offline_analysis	local
39363	MSFraggerFilter	SearchTime=0:Hyperscore=17.3509998321533:ExpectScore=1.34080690572315:Peptide=.FPELPKSAL.:PPM=2.81644008169295	TRUE	0.9158	HLA	Canonical	MSFragger	AL20210812_SR_ERV_VT_EG__IFN_TMT10_Fxn03_offline_analysis	local
39364	MSFraggerFilter	SearchTime=0:Hyperscore=28.2040004730225:ExpectScore=6.07585439372225:Peptide=.VVLDKLLPK.:PPM=0.0845985716345366	TRUE	0.6874	HLA	Canonical	MSFragger	AL20210812_SR_ERV_VT_EG__IFN_TMT10_Fxn03_offline_analysis	local
39365	MSFraggerFilter	SearchTime=1:Hyperscore=21.4169998168945:ExpectScore=3.82282980187159:Peptide=.TEPKWVSVW.:PPM=2.64092415472454	TRUE	1.5843	HLA	Canonical	MSFragger	AL20210812_SR_ERV_VT_EG__IFN_TMT10_Fxn03_offline_analysis	local
39366	MSFraggerFilter	SearchTime=1:Hyperscore=14.7150001525879:ExpectScore=2.00397246200066:Peptide=.WPIQKEVATSL.:PPM=0.883345949848979	TRUE	1.3024	HLA	Canonical	MSFragger	AL20210812_SR_ERV_VT_EG__IFN_TMT10_Fxn03_offline_analysis	local
39368	MSFraggerFilter	SearchTime=0:Hyperscore=15.6389999389648:ExpectScore=-0.568196001046067:Peptide=.ILLSSRPIV.:PPM=0.797888028495589	TRUE	0.4915	HLA	Canonical	MSFragger	AL20210812_SR_ERV_VT_EG__IFN_TMT10_Fxn03_offline_analysis	local
39369	MSFraggerFilter	SearchTime=0:Hyperscore=11.5950002670288:ExpectScore=-0.707668452928987:Peptide=.LPHLESQSLSI.:PPM=7.29576561989363	TRUE	0.8269	HLA	Canonical	MSFragger	AL20210812_SR_ERV_VT_EG__IFN_TMT10_Fxn03_offline_analysis	local
39370	MSFraggerFilter	SearchTime=0:Hyperscore=17.80299949646:ExpectScore=2.05462754069496:Peptide=.RLPSFAIPY.:PPM=1.02824953351224	TRUE	0.7058	HLA	Canonical	MSFragger	AL20210812_SR_ERV_VT_EG__IFN_TMT10_Fxn03_offline_analysis	local
39371	MSFraggerFilter	SearchTime=0:Hyperscore=41.1570014953613:ExpectScore=14.1981292393706:Peptide=.GVIGQDGLLFK.:PPM=1.85929649261717	TRUE	0.8982	HLA	Canonical	MSFragger	AL20210812_SR_ERV_VT_EG__IFN_TMT10_Fxn03_offline_analysis	local
39372	MSFraggerFilter	SearchTime=0:Hyperscore=33.851001739502:ExpectScore=10.4039107913477:Peptide=.QLSQIPLLGK.:PPM=1.31713227885602	TRUE	0.5828	HLA	Canonical	MSFragger	AL20210812_SR_ERV_VT_EG__IFN_TMT10_Fxn03_offline_analysis	local
39373	MSFraggerFilter	SearchTime=1:Hyperscore=11.7679996490479:ExpectScore=2.27867266928939:Peptide=.IEIQPKHIFW.:PPM=1.85071334491869	TRUE	1.0975	HLA	Canonical	MSFragger	AL20210812_SR_ERV_VT_EG__IFN_TMT10_Fxn03_offline_analysis	local
39374	MSFraggerFilter	SearchTime=0:Hyperscore=16.7430000305176:ExpectScore=1.2911745875143:Peptide=.VIIPAKPPV.:PPM=0.109705586902598	TRUE	0.4694	HLA	Canonical	MSFragger	AL20210812_SR_ERV_VT_EG__IFN_TMT10_Fxn03_offline_analysis	local
39375	MSFraggerFilter	SearchTime=0:Hyperscore=11.3070001602173:ExpectScore=1.36388412124523:Peptide=.VQEYSRSYQEFYQKS.:PPM=1.33747250243621	TRUE	0.6186	HLA	Canonical	MSFragger	AL20210812_SR_ERV_VT_EG__IFN_TMT10_Fxn03_offline_analysis	local
39376	MSFraggerFilter	SearchTime=1:Hyperscore=9.54899978637695:ExpectScore=-1.07737778669951:Peptide=.LVGYSTCNK.:PPM=-3.34495448863901	TRUE	1.2387	HLA	Canonical	MSFragger	AL20210812_SR_ERV_VT_EG__IFN_TMT10_Fxn03_offline_analysis	local
39377	MSFraggerFilter	SearchTime=0:Hyperscore=15.996000289917:ExpectScore=1.48287452659734:Peptide=.KPRELYLLF.:PPM=1.42719040241821	TRUE	0.7998	HLA	Canonical	MSFragger	AL20210812_SR_ERV_VT_EG__IFN_TMT10_Fxn03_offline_analysis	local
39379	MSFraggerFilter	SearchTime=0:Hyperscore=32.3680000305176:ExpectScore=8.62434898770638:Peptide=.SLAPVNIFK.:PPM=1.05432193397102	TRUE	0.6207	HLA	Canonical	MSFragger	AL20210812_SR_ERV_VT_EG__IFN_TMT10_Fxn03_offline_analysis	local
39380	MSFraggerFilter	SearchTime=0:Hyperscore=23.2730007171631:ExpectScore=2.8467880679034:Peptide=.APSLVAPAL.:PPM=1.44397346624724	TRUE	0.4907	HLA	Canonical	MSFragger	AL20210812_SR_ERV_VT_EG__IFN_TMT10_Fxn03_offline_analysis	local
39382	MSFraggerFilter	SearchTime=0:Hyperscore=10.7370004653931:ExpectScore=-1.11225638229599:Peptide=.IPRSILM[15.9949]TTF.:PPM=1.91791487647134	TRUE	0.855	HLA	Canonical	MSFragger	AL20210812_SR_ERV_VT_EG__IFN_TMT10_Fxn03_offline_analysis	local
39383	MSFraggerFilter	SearchTime=1:Hyperscore=18.0709991455078:ExpectScore=2.70641243758974:Peptide=.WPIQKEVATSL.:PPM=1.44809826145488	TRUE	1.2073	HLA	Canonical	MSFragger	AL20210812_SR_ERV_VT_EG__IFN_TMT10_Fxn03_offline_analysis	local
39384	MSFraggerFilter	SearchTime=0:Hyperscore=16.3020000457764:ExpectScore=4.0847166152155:Peptide=.LENIFTKSY.:PPM=7.00803352504617	TRUE	0.9862	HLA	Canonical	MSFragger	AL20210812_SR_ERV_VT_EG__IFN_TMT10_Fxn03_offline_analysis	local
39385	MSFraggerFilter	SearchTime=0:Hyperscore=19.5060005187988:ExpectScore=2.05468975651188:Peptide=.APAGGTLLL.:PPM=1.14380340362018	TRUE	0.552	HLA	Canonical	MSFragger	AL20210812_SR_ERV_VT_EG__IFN_TMT10_Fxn03_offline_analysis	local
39386	MSFraggerFilter	SearchTime=1:Hyperscore=28.0459995269775:ExpectScore=6.69062761977909:Peptide=.TVAWFVINR.:PPM=0.247543775995304	TRUE	1.5239	HLA	Canonical	MSFragger	AL20210812_SR_ERV_VT_EG__IFN_TMT10_Fxn03_offline_analysis	local
39387	MSFraggerFilter	SearchTime=0:Hyperscore=7.26999998092651:ExpectScore=-0.132398635575733:Peptide=.KPYECKQCVKSFSYS.:PPM=5.4867633254245	TRUE	0.6382	HLA	Canonical	MSFragger	AL20210812_SR_ERV_VT_EG__IFN_TMT10_Fxn03_offline_analysis	local
39388	MSFraggerFilter	SearchTime=1:Hyperscore=10.6999998092651:ExpectScore=-0.746982770178603:Peptide=.HTRAMMGLVRAVQ.:PPM=7.20682918436774	TRUE	1.3005	HLA	Canonical	MSFragger	AL20210812_SR_ERV_VT_EG__IFN_TMT10_Fxn03_offline_analysis	local
39390	MSFraggerFilter	SearchTime=0:Hyperscore=15.3509998321533:ExpectScore=-0.713850231892283:Peptide=.LVADVLRLV.:PPM=0.961047305337906	TRUE	1.8377	HLA	Canonical	MSFragger	AL20210812_SR_ERV_VT_EG__IFN_TMT10_Fxn03_offline_analysis	local
39391	MSFraggerFilter	SearchTime=0:Hyperscore=13.4720001220703:ExpectScore=-0.0175650497790084:Peptide=.LPHLESQSLSI.:PPM=7.15800736785783	TRUE	0.9287	HLA	Canonical	MSFragger	AL20210812_SR_ERV_VT_EG__IFN_TMT10_Fxn03_offline_analysis	local
39392	MSFraggerFilter	SearchTime=1:Hyperscore=19.3199996948242:ExpectScore=3.11583296652696:Peptide=.TEPKWVSVW.:PPM=2.64092415472454	TRUE	1.6618	HLA	Canonical	MSFragger	AL20210812_SR_ERV_VT_EG__IFN_TMT10_Fxn03_offline_analysis	local
39393	MSFraggerFilter	SearchTime=0:Hyperscore=9.88099956512451:ExpectScore=-0.527650278807189:Peptide=.LQHIKVAAYRQ.:PPM=1.8840919977295	TRUE	0.7899	HLA	Canonical	MSFragger	AL20210812_SR_ERV_VT_EG__IFN_TMT10_Fxn03_offline_analysis	local
39394	MSFraggerFilter	SearchTime=1:Hyperscore=9.67199993133545:ExpectScore=-0.870432737582692:Peptide=.ISGCVVVLGQGP.:PPM=-9.61768020375166	TRUE	1.4479	HLA	Canonical	MSFragger	AL20210812_SR_ERV_VT_EG__IFN_TMT10_Fxn03_offline_analysis	local
39395	MSFraggerFilter	SearchTime=0:Hyperscore=31.1580009460449:ExpectScore=4.93090741670245:Peptide=.VLNELTQLK.:PPM=1.67092497981029	TRUE	0.8923	HLA	Canonical	MSFragger	AL20210812_SR_ERV_VT_EG__IFN_TMT10_Fxn03_offline_analysis	local
39396	MSFraggerFilter	SearchTime=1:Hyperscore=7.73899984359741:ExpectScore=-0.902739163447199:Peptide=.EEAPGRALDVAGVGP.:PPM=7.81015103892438	TRUE	1.3009	HLA	Canonical	MSFragger	AL20210812_SR_ERV_VT_EG__IFN_TMT10_Fxn03_offline_analysis	local
39397	MSFraggerFilter	SearchTime=0:Hyperscore=33.9230003356934:ExpectScore=13.8605520355073:Peptide=.VVCPVSDILYK.:PPM=-0.323466520325135	TRUE	0.9144	HLA	Canonical	MSFragger	AL20210812_SR_ERV_VT_EG__IFN_TMT10_Fxn03_offline_analysis	local
39398	MSFraggerFilter	SearchTime=0:Hyperscore=18.6749992370605:ExpectScore=5.61189952817381:Peptide=.KEKCILVITW.:PPM=1.28264171026929	TRUE	0.9693	HLA	Canonical	MSFragger	AL20210812_SR_ERV_VT_EG__IFN_TMT10_Fxn03_offline_analysis	local
39401	MSFraggerFilter	SearchTime=0:Hyperscore=32.5139999389648:ExpectScore=10.235788749597:Peptide=.SLAPVNIFK.:PPM=1.05432193397102	TRUE	0.5849	HLA	Canonical	MSFragger	AL20210812_SR_ERV_VT_EG__IFN_TMT10_Fxn03_offline_analysis	local
39402	MSFraggerFilter	SearchTime=0:Hyperscore=41.0040016174316:ExpectScore=15.1931268835038:Peptide=.GVIGQDGLLFK.:PPM=1.60991531086917	TRUE	0.8311	HLA	Canonical	MSFragger	AL20210812_SR_ERV_VT_EG__IFN_TMT10_Fxn03_offline_analysis	local
39403	MSFraggerFilter	SearchTime=0:Hyperscore=17.6849994659424:ExpectScore=1.81444094819596:Peptide=.RLPSFAIPY.:PPM=1.02824953351224	TRUE	0.723	HLA	Canonical	MSFragger	AL20210812_SR_ERV_VT_EG__IFN_TMT10_Fxn03_offline_analysis	local
39404	MSFraggerFilter	SearchTime=0:Hyperscore=17.6669998168945:ExpectScore=1.33923233938518:Peptide=.APSLVAPAL.:PPM=1.06897073825714	TRUE	0.4747	HLA	Canonical	MSFragger	AL20210812_SR_ERV_VT_EG__IFN_TMT10_Fxn03_offline_analysis	local
39405	MSFraggerFilter	SearchTime=0:Hyperscore=33.8930015563965:ExpectScore=8.13378139505153:Peptide=.QLSQIPLLGK.:PPM=1.31713227885602	TRUE	0.5755	HLA	Canonical	MSFragger	AL20210812_SR_ERV_VT_EG__IFN_TMT10_Fxn03_offline_analysis	local
39406	MSFraggerFilter	SearchTime=0:Hyperscore=18.1389999389648:ExpectScore=4.39758038533007:Peptide=.LVDIVRSLK.:PPM=1.69004106147114	TRUE	0.5724	HLA	Canonical	MSFragger	AL20210812_SR_ERV_VT_EG__IFN_TMT10_Fxn03_offline_analysis	local
39407	MSFraggerFilter	SearchTime=0:Hyperscore=19.2469997406006:ExpectScore=3.01279405129482:Peptide=.IRDNFVIIY.:PPM=3.07776787057938	TRUE	0.9763	HLA	Canonical	MSFragger	AL20210812_SR_ERV_VT_EG__IFN_TMT10_Fxn03_offline_analysis	local
39409	MSFraggerFilter	SearchTime=1:Hyperscore=19.6259994506836:ExpectScore=2.47205266759384:Peptide=.QRGDLSFIF.:PPM=-0.991751649686972	TRUE	1.3447	HLA	Canonical	MSFragger	AL20210812_SR_ERV_VT_EG__IFN_TMT10_Fxn03_offline_analysis	local
39410	MSFraggerFilter	SearchTime=0:Hyperscore=17.6450004577637:ExpectScore=2.01765982893127:Peptide=.GDFSVLLLKP.:PPM=-7.4420414485108	TRUE	0.9381	HLA	Canonical	MSFragger	AL20210812_SR_ERV_VT_EG__IFN_TMT10_Fxn03_offline_analysis	local
39412	MSFraggerFilter	SearchTime=0:Hyperscore=16.3040008544922:ExpectScore=1.31359724648041:Peptide=.IPRSITVLV.:PPM=0.961047305152415	TRUE	0.5393	HLA	Canonical	MSFragger	AL20210812_SR_ERV_VT_EG__IFN_TMT10_Fxn03_offline_analysis	local
39413	MSFraggerFilter	SearchTime=0:Hyperscore=11.6859998703003:ExpectScore=-0.618102858034744:Peptide=.LPHLESQSLSI.:PPM=7.15800736785783	TRUE	0.8802	HLA	Canonical	MSFragger	AL20210812_SR_ERV_VT_EG__IFN_TMT10_Fxn03_offline_analysis	local
39414	MSFraggerFilter	SearchTime=1:Hyperscore=11.4460000991821:ExpectScore=-0.0511721465694084:Peptide=.IPRSILM[15.9949]TTF.:PPM=1.49621437029264	TRUE	1.0546	HLA	Canonical	MSFragger	AL20210812_SR_ERV_VT_EG__IFN_TMT10_Fxn03_offline_analysis	local
39415	MSFraggerFilter	SearchTime=0:Hyperscore=14.3430004119873:ExpectScore=3.8533116706257:Peptide=.GPHVPFTVF.:PPM=1.0923532970601	TRUE	0.8367	HLA	Canonical	MSFragger	AL20210812_SR_ERV_VT_EG__IFN_TMT10_Fxn03_offline_analysis	local
39416	MSFraggerFilter	SearchTime=1:Hyperscore=28.0559997558594:ExpectScore=5.69905187507041:Peptide=.TVAWFVINR.:PPM=0.397494563957236	TRUE	1.3886	HLA	Canonical	MSFragger	AL20210812_SR_ERV_VT_EG__IFN_TMT10_Fxn03_offline_analysis	local
39419	MSFraggerFilter	SearchTime=0:Hyperscore=21.3239994049072:ExpectScore=2.94625529107289:Peptide=.ITDKGIIAL.:PPM=0.327502448223463	TRUE	0.8949	HLA	Canonical	MSFragger	AL20210812_SR_ERV_VT_EG__IFN_TMT10_Fxn03_offline_analysis	local
39420	MSFraggerFilter	SearchTime=1:Hyperscore=23.9519996643066:ExpectScore=5.27787904933881:Peptide=.VLCTVPNDLLK.:PPM=-0.384672325353503	TRUE	1.2553	HLA	Canonical	MSFragger	AL20210812_SR_ERV_VT_EG__IFN_TMT10_Fxn03_offline_analysis	local
39421	MSFraggerFilter	SearchTime=0:Hyperscore=13.5620002746582:ExpectScore=2.9625677490455:Peptide=.EAVKEKYRLQRETPA.:PPM=3.60946836955042	TRUE	0.8518	HLA	Canonical	MSFragger	AL20210812_SR_ERV_VT_EG__IFN_TMT10_Fxn03_offline_analysis	local
39423	MSFraggerFilter	SearchTime=0:Hyperscore=32.4309997558594:ExpectScore=8.4719804665945:Peptide=.SLAPVNIFK.:PPM=1.46928806855826	TRUE	0.7053	HLA	Canonical	MSFragger	AL20210812_SR_ERV_VT_EG__IFN_TMT10_Fxn03_offline_analysis	local
39424	MSFraggerFilter	SearchTime=0:Hyperscore=11.2379999160767:ExpectScore=-0.255868645243566:Peptide=.GVIGGGVFQAIK.:PPM=-9.60841743328637	TRUE	0.743	HLA	Canonical	MSFragger	AL20210812_SR_ERV_VT_EG__IFN_TMT10_Fxn03_offline_analysis	local
39426	MSFraggerFilter	SearchTime=1:Hyperscore=21.4720001220703:ExpectScore=4.01295480547757:Peptide=.AEEVLQKYL.:PPM=1.26835500629205	TRUE	1.1374	HLA	Canonical	MSFragger	AL20210812_SR_ERV_VT_EG__IFN_TMT10_Fxn03_offline_analysis	local
39427	MSFraggerFilter	SearchTime=0:Hyperscore=16.4340000152588:ExpectScore=-0.674092074865307:Peptide=.APRLGISLQL.:PPM=0.359121869503346	TRUE	0.7919	HLA	Canonical	MSFragger	AL20210812_SR_ERV_VT_EG__IFN_TMT10_Fxn03_offline_analysis	local
39428	MSFraggerFilter	SearchTime=0:Hyperscore=10.0329999923706:ExpectScore=-0.399362879917577:Peptide=.LQHIKVAAYRQ.:PPM=2.2203992949377	TRUE	0.7541	HLA	Canonical	MSFragger	AL20210812_SR_ERV_VT_EG__IFN_TMT10_Fxn03_offline_analysis	local
39429	MSFraggerFilter	SearchTime=0:Hyperscore=17.3209991455078:ExpectScore=1.75134108436072:Peptide=.APAGGTLLL.:PPM=1.14380340362018	TRUE	0.6219	HLA	Canonical	MSFragger	AL20210812_SR_ERV_VT_EG__IFN_TMT10_Fxn03_offline_analysis	local
39430	MSFraggerFilter	SearchTime=0:Hyperscore=17.511999130249:ExpectScore=1.08612211306369:Peptide=.KPRELYLLF.:PPM=0.326953796087433	TRUE	0.8123	HLA	Canonical	MSFragger	AL20210812_SR_ERV_VT_EG__IFN_TMT10_Fxn03_offline_analysis	local
39431	MSFraggerFilter	SearchTime=0:Hyperscore=16.9349994659424:ExpectScore=4.51094618474003:Peptide=.KEKCILVITW.:PPM=1.1308359836814	TRUE	0.9197	HLA	Canonical	MSFragger	AL20210812_SR_ERV_VT_EG__IFN_TMT10_Fxn03_offline_analysis	local
39432	MSFraggerFilter	SearchTime=1:Hyperscore=12.503999710083:ExpectScore=-0.878840484212906:Peptide=.AHPELVRRHLVTF.:PPM=-0.588760926449084	TRUE	1.4254	HLA	Canonical	MSFragger	AL20210812_SR_ERV_VT_EG__IFN_TMT10_Fxn03_offline_analysis	local
39435	MSFraggerFilter	SearchTime=0:Hyperscore=11.710000038147:ExpectScore=-0.551656643819246:Peptide=.LPHLESQSLSI.:PPM=7.571282123652	TRUE	0.9003	HLA	Canonical	MSFragger	AL20210812_SR_ERV_VT_EG__IFN_TMT10_Fxn03_offline_analysis	local
39436	MSFraggerFilter	SearchTime=0:Hyperscore=11.9040002822876:ExpectScore=-0.43580064022841:Peptide=.LVADVLRLV.:PPM=1.12420658199473	TRUE	0.5638	HLA	Canonical	MSFragger	AL20210812_SR_ERV_VT_EG__IFN_TMT10_Fxn03_offline_analysis	local
39437	MSFraggerFilter	SearchTime=0:Hyperscore=15.0419998168945:ExpectScore=2.60597880914967:Peptide=.IRDNFVIIY.:PPM=1.77417272643496	TRUE	0.6175	HLA	Canonical	MSFragger	AL20210812_SR_ERV_VT_EG__IFN_TMT10_Fxn03_offline_analysis	local
39438	MSFraggerFilter	SearchTime=0:Hyperscore=33.8240013122559:ExpectScore=8.12514752042708:Peptide=.QLSQIPLLGK.:PPM=1.83193577507673	TRUE	0.573	HLA	Canonical	MSFragger	AL20210812_SR_ERV_VT_EG__IFN_TMT10_Fxn03_offline_analysis	local
39439	MSFraggerFilter	SearchTime=0:Hyperscore=18.3239994049072:ExpectScore=2.36016397275238:Peptide=.QRGDLSFIF.:PPM=2.36518566549185	TRUE	1.012	HLA	Canonical	MSFragger	AL20210812_SR_ERV_VT_EG__IFN_TMT10_Fxn03_offline_analysis	local
39440	MSFraggerFilter	SearchTime=0:Hyperscore=19.6770000457764:ExpectScore=2.14707959815299:Peptide=.APSLVAPAL.:PPM=1.44397346624724	TRUE	0.5904	HLA	Canonical	MSFragger	AL20210812_SR_ERV_VT_EG__IFN_TMT10_Fxn03_offline_analysis	local
39441	MSFraggerFilter	SearchTime=0:Hyperscore=15.7720003128052:ExpectScore=1.74471880034612:Peptide=.SPNLRLLDL.:PPM=0.906314288604151	TRUE	0.7629	HLA	Canonical	MSFragger	AL20210812_SR_ERV_VT_EG__IFN_TMT10_Fxn03_offline_analysis	local
39442	MSFraggerFilter	SearchTime=0:Hyperscore=17.7910003662109:ExpectScore=2.24455914323339:Peptide=.GDFSVLLLKP.:PPM=-7.57141144133883	TRUE	0.9647	HLA	Canonical	MSFragger	AL20210812_SR_ERV_VT_EG__IFN_TMT10_Fxn03_offline_analysis	local
39443	MSFraggerFilter	SearchTime=0:Hyperscore=17.0310001373291:ExpectScore=4.26550353390035:Peptide=.LVDIVRSLK.:PPM=1.09003323574802	TRUE	0.5431	HLA	Canonical	MSFragger	AL20210812_SR_ERV_VT_EG__IFN_TMT10_Fxn03_offline_analysis	local
39446	MSFraggerFilter	SearchTime=0:Hyperscore=19.6240005493164:ExpectScore=1.95912705843691:Peptide=.ITDKGIIAL.:PPM=0.898563587403596	TRUE	0.8878	HLA	Canonical	MSFragger	AL20210812_SR_ERV_VT_EG__IFN_TMT10_Fxn03_offline_analysis	local
39447	MSFraggerFilter	SearchTime=1:Hyperscore=10.4359998703003:ExpectScore=-1.07856018243208:Peptide=.IPRSILM[15.9949]TTF.:PPM=-0.752854995620851	TRUE	1.1825	HLA	Canonical	MSFragger	AL20210812_SR_ERV_VT_EG__IFN_TMT10_Fxn03_offline_analysis	local
39448	MSFraggerFilter	SearchTime=0:Hyperscore=15.1129999160767:ExpectScore=-0.423820575685888:Peptide=.PVRRVLLP.:PPM=-8.25784412623818	TRUE	0.4828	HLA	Canonical	MSFragger	AL20210812_SR_ERV_VT_EG__IFN_TMT10_Fxn03_offline_analysis	local
39449	MSFraggerFilter	SearchTime=1:Hyperscore=40.2560005187988:ExpectScore=14.4357219822937:Peptide=.GVIGQDGLLFK.:PPM=1.36053412926292	TRUE	1.1615	HLA	Canonical	MSFragger	AL20210812_SR_ERV_VT_EG__IFN_TMT10_Fxn03_offline_analysis	local
39450	MSFraggerFilter	SearchTime=1:Hyperscore=14.1230001449585:ExpectScore=3.82317809951078:Peptide=.GPHVPFTVF.:PPM=1.74345817469657	TRUE	1.1813	HLA	Canonical	MSFragger	AL20210812_SR_ERV_VT_EG__IFN_TMT10_Fxn03_offline_analysis	local
39452	MSFraggerFilter	SearchTime=0:Hyperscore=12.7720003128052:ExpectScore=0.240904186189038:Peptide=.EAVKEKYRLQRETPA.:PPM=2.97061020183973	TRUE	0.8554	HLA	Canonical	MSFragger	AL20210812_SR_ERV_VT_EG__IFN_TMT10_Fxn03_offline_analysis	local
39453	MSFraggerFilter	SearchTime=0:Hyperscore=25.7910003662109:ExpectScore=7.21325945724533:Peptide=.SLAPVNIFK.:PPM=1.46928806855826	TRUE	0.8456	HLA	Canonical	MSFragger	AL20210812_SR_ERV_VT_EG__IFN_TMT10_Fxn03_offline_analysis	local
39454	MSFraggerFilter	SearchTime=1:Hyperscore=27.7329998016357:ExpectScore=8.59981306996869:Peptide=.TVAWFVINR.:PPM=0.247543775995304	TRUE	1.6211	HLA	Canonical	MSFragger	AL20210812_SR_ERV_VT_EG__IFN_TMT10_Fxn03_offline_analysis	local
39458	MSFraggerFilter	SearchTime=0:Hyperscore=11.6969995498657:ExpectScore=-0.580642063879355:Peptide=.LPHLESQSLSI.:PPM=6.33145785642611	TRUE	0.9819	HLA	Canonical	MSFragger	AL20210812_SR_ERV_VT_EG__IFN_TMT10_Fxn03_offline_analysis	local
39460	MSFraggerFilter	SearchTime=0:Hyperscore=15.6940002441406:ExpectScore=-0.536887193910886:Peptide=.APRLGISLQL.:PPM=0.667808437150306	TRUE	0.702	HLA	Canonical	MSFragger	AL20210812_SR_ERV_VT_EG__IFN_TMT10_Fxn03_offline_analysis	local
39461	MSFraggerFilter	SearchTime=1:Hyperscore=12.5819997787476:ExpectScore=0.0798694072850706:Peptide=.AHPELVRRHLVTF.:PPM=-2.58538105671518	TRUE	1.1148	HLA	Canonical	MSFragger	AL20210812_SR_ERV_VT_EG__IFN_TMT10_Fxn03_offline_analysis	local
39462	MSFraggerFilter	SearchTime=0:Hyperscore=28.8490009307861:ExpectScore=8.95886357468162:Peptide=.KESPLLFKF.:PPM=0.462514775540122	TRUE	0.82	HLA	Canonical	MSFragger	AL20210812_SR_ERV_VT_EG__IFN_TMT10_Fxn03_offline_analysis	local
39463	MSFraggerFilter	SearchTime=0:Hyperscore=31.5179996490479:ExpectScore=8.37436175557431:Peptide=.ILGPMFSGK.:PPM=-0.023293418980295	TRUE	0.7415	HLA	Canonical	MSFragger	AL20210812_SR_ERV_VT_EG__IFN_TMT10_Fxn03_offline_analysis	local
39464	MSFraggerFilter	SearchTime=0:Hyperscore=4.87099981307983:ExpectScore=-0.362081594409181:Peptide=.SPAPPPP.:PPM=0.918710131979348	TRUE	0.4809	HLA	Canonical	MSFragger	AL20210812_SR_ERV_VT_EG__IFN_TMT10_Fxn03_offline_analysis	local
39465	MSFraggerFilter	SearchTime=0:Hyperscore=9.77999973297119:ExpectScore=-0.55421295901737:Peptide=.LSWISRFLK.:PPM=0.280405862699777	TRUE	0.994	HLA	Canonical	MSFragger	AL20210812_SR_ERV_VT_EG__IFN_TMT10_Fxn03_offline_analysis	local
39467	MSFraggerFilter	SearchTime=0:Hyperscore=12.3020000457764:ExpectScore=-0.745915959828205:Peptide=.SPNLRLLDL.:PPM=0.433413661033795	TRUE	0.8063	HLA	Canonical	MSFragger	AL20210812_SR_ERV_VT_EG__IFN_TMT10_Fxn03_offline_analysis	local
39468	MSFraggerFilter	SearchTime=0:Hyperscore=17.2290000915527:ExpectScore=1.9656919828913:Peptide=.IRDNFVIIY.:PPM=0.180889772553863	TRUE	1.014	HLA	Canonical	MSFragger	AL20210812_SR_ERV_VT_EG__IFN_TMT10_Fxn03_offline_analysis	local
39469	MSFraggerFilter	SearchTime=1:Hyperscore=15.081000328064:ExpectScore=-0.302367289690718:Peptide=.QAFSITLSPK.:PPM=-9.30874640475776	TRUE	1.3077	HLA	Canonical	MSFragger	AL20210812_SR_ERV_VT_EG__IFN_TMT10_Fxn03_offline_analysis	local
39471	MSFraggerFilter	SearchTime=0:Hyperscore=18.8810005187988:ExpectScore=-0.407086073119305:Peptide=.SLM[15.9949]NVPLFK.:PPM=4.63471321546036	TRUE	0.8771	HLA	Canonical	MSFragger	AL20210812_SR_ERV_VT_EG__IFN_TMT10_Fxn03_offline_analysis	local
39472	MSFraggerFilter	SearchTime=0:Hyperscore=20.0599994659424:ExpectScore=7.11151417670023:Peptide=.GPNWGRLVAF.:PPM=0.989966602127691	TRUE	0.8195	HLA	Canonical	MSFragger	AL20210812_SR_ERV_VT_EG__IFN_TMT10_Fxn03_offline_analysis	local
39473	MSFraggerFilter	SearchTime=0:Hyperscore=17.0510005950928:ExpectScore=1.72389498977794:Peptide=.ITDKGIIAL.:PPM=0.755798302649139	TRUE	0.8925	HLA	Canonical	MSFragger	AL20210812_SR_ERV_VT_EG__IFN_TMT10_Fxn03_offline_analysis	local
39474	MSFraggerFilter	SearchTime=0:Hyperscore=12.0209999084473:ExpectScore=-0.742186358958531:Peptide=.VKVSELLPVP.:PPM=-4.66951645314503	TRUE	0.6206	HLA	Canonical	MSFragger	AL20210812_SR_ERV_VT_EG__IFN_TMT10_Fxn03_offline_analysis	local
39475	MSFraggerFilter	SearchTime=0:Hyperscore=18.2560005187988:ExpectScore=3.24062019163685:Peptide=.FTDLFDRK.:PPM=-9.64312042177191	TRUE	0.9798	HLA	Canonical	MSFragger	AL20210812_SR_ERV_VT_EG__IFN_TMT10_Fxn03_offline_analysis	local
39476	MSFraggerFilter	SearchTime=1:Hyperscore=9.35700035095215:ExpectScore=-1.08205747427895:Peptide=.SETNEFKFLKPIMP.:PPM=2.56933535198239	TRUE	1.2398	HLA	Canonical	MSFragger	AL20210812_SR_ERV_VT_EG__IFN_TMT10_Fxn03_offline_analysis	local
39480	MSFraggerFilter	SearchTime=0:Hyperscore=14.2720003128052:ExpectScore=-0.349434451172298:Peptide=.VAAIPRLLP.:PPM=0.430825441996146	TRUE	0.4049	HLA	Canonical	MSFragger	AL20210812_SR_ERV_VT_EG__IFN_TMT10_Fxn03_offline_analysis	local
39482	MSFraggerFilter	SearchTime=0:Hyperscore=3.15300011634827:ExpectScore=-0.775395430357521:Peptide=.PSLGAGL.:PPM=-1.16543053858159	TRUE	0.415	HLA	Canonical	MSFragger	AL20210812_SR_ERV_VT_EG__IFN_TMT10_Fxn03_offline_analysis	local
39483	MSFraggerFilter	SearchTime=0:Hyperscore=3.10800004005432:ExpectScore=-0.225653331004392:Peptide=.EKKAQESEKKEMEEK.:PPM=-3.49337822235509	TRUE	0.5333	HLA	Canonical	MSFragger	AL20210812_SR_ERV_VT_EG__IFN_TMT10_Fxn03_offline_analysis	local
39485	MSFraggerFilter	SearchTime=0:Hyperscore=19.0249996185303:ExpectScore=-0.616968528094554:Peptide=.VGAVPFLPK.:PPM=0.651884860102859	TRUE	0.5988	HLA	Canonical	MSFragger	AL20210812_SR_ERV_VT_EG__IFN_TMT10_Fxn03_offline_analysis	local
39486	MSFraggerFilter	SearchTime=0:Hyperscore=19.5419998168945:ExpectScore=2.47429720614096:Peptide=.EELLTKQLL.:PPM=0.91689371191245	TRUE	0.7783	HLA	Canonical	MSFragger	AL20210812_SR_ERV_VT_EG__IFN_TMT10_Fxn03_offline_analysis	local
39487	MSFraggerFilter	SearchTime=0:Hyperscore=9.6899995803833:ExpectScore=-0.589844588411469:Peptide=.LQHIKVAAYRQ.:PPM=0.875170106742135	TRUE	0.8102	HLA	Canonical	MSFragger	AL20210812_SR_ERV_VT_EG__IFN_TMT10_Fxn03_offline_analysis	local
39489	MSFraggerFilter	SearchTime=0:Hyperscore=13.8240003585815:ExpectScore=1.01703366736461:Peptide=.SPNLRLLDL.:PPM=0.591047203557247	TRUE	0.776	HLA	Canonical	MSFragger	AL20210812_SR_ERV_VT_EG__IFN_TMT10_Fxn03_offline_analysis	local
39490	MSFraggerFilter	SearchTime=0:Hyperscore=29.4020004272461:ExpectScore=6.13548110024062:Peptide=.ILGPMFSGK.:PPM=0.545358474081523	TRUE	0.634	HLA	Canonical	MSFragger	AL20210812_SR_ERV_VT_EG__IFN_TMT10_Fxn03_offline_analysis	local
39492	MSFraggerFilter	SearchTime=0:Hyperscore=26.4750003814697:ExpectScore=7.85139964775966:Peptide=.KESPLLFKF.:PPM=0.796753982522595	TRUE	0.9223	HLA	Canonical	MSFragger	AL20210812_SR_ERV_VT_EG__IFN_TMT10_Fxn03_offline_analysis	local
39493	MSFraggerFilter	SearchTime=0:Hyperscore=4.41300010681152:ExpectScore=-0.625727468096296:Peptide=.SPAPPPP.:PPM=0.469527524184605	TRUE	0.4657	HLA	Canonical	MSFragger	AL20210812_SR_ERV_VT_EG__IFN_TMT10_Fxn03_offline_analysis	local
39494	MSFraggerFilter	SearchTime=1:Hyperscore=12.8549995422363:ExpectScore=-0.468903631698484:Peptide=.LPHLESQSLSI.:PPM=6.46921610830529	TRUE	1.0816	HLA	Canonical	MSFragger	AL20210812_SR_ERV_VT_EG__IFN_TMT10_Fxn03_offline_analysis	local
39495	MSFraggerFilter	SearchTime=0:Hyperscore=4.80299997329712:ExpectScore=-0.401225475339279:Peptide=.DAEEKKM[15.9949]KEKLRHYR.:PPM=-5.82474244429014	TRUE	0.605	HLA	Canonical	MSFragger	AL20210812_SR_ERV_VT_EG__IFN_TMT10_Fxn03_offline_analysis	local
39496	MSFraggerFilter	SearchTime=1:Hyperscore=17.3490009307861:ExpectScore=4.19596477230441:Peptide=.KEDIQIQFL.:PPM=-2.50371836252822	TRUE	1.1172	HLA	Canonical	MSFragger	AL20210812_SR_ERV_VT_EG__IFN_TMT10_Fxn03_offline_analysis	local
39497	MSFraggerFilter	SearchTime=0:Hyperscore=29.7490005493164:ExpectScore=10.5185330262848:Peptide=.YLYITKVLK.:PPM=1.38465172713227	TRUE	0.6339	HLA	Canonical	MSFragger	AL20210812_SR_ERV_VT_EG__IFN_TMT10_Fxn03_offline_analysis	local
39498	MSFraggerFilter	SearchTime=1:Hyperscore=10.5089998245239:ExpectScore=-0.80899323031799:Peptide=.AESLGQLLLF.:PPM=8.44212935248884	TRUE	1.1777	HLA	Canonical	MSFragger	AL20210812_SR_ERV_VT_EG__IFN_TMT10_Fxn03_offline_analysis	local
39502	MSFraggerFilter	SearchTime=0:Hyperscore=21.7000007629395:ExpectScore=7.30065073750341:Peptide=.GPNWGRLVAF.:PPM=-0.646024590320664	TRUE	0.9224	HLA	Canonical	MSFragger	AL20210812_SR_ERV_VT_EG__IFN_TMT10_Fxn03_offline_analysis	local
39503	MSFraggerFilter	SearchTime=1:Hyperscore=12.5970001220703:ExpectScore=0.0887242984607805:Peptide=.AHPELVRRHLVTF.:PPM=-1.25430096978705	TRUE	1.3883	HLA	Canonical	MSFragger	AL20210812_SR_ERV_VT_EG__IFN_TMT10_Fxn03_offline_analysis	local
39504	MSFraggerFilter	SearchTime=1:Hyperscore=18.0970001220703:ExpectScore=3.55028149794305:Peptide=.FTDIGKVDF.:PPM=-1.34787123330675	TRUE	1.2036	HLA	Canonical	MSFragger	AL20210812_SR_ERV_VT_EG__IFN_TMT10_Fxn03_offline_analysis	local
39506	MSFraggerFilter	SearchTime=1:Hyperscore=14.201000213623:ExpectScore=-0.183522008632962:Peptide=.QAFSITLSPK.:PPM=-9.43786795945471	TRUE	1.2065	HLA	Canonical	MSFragger	AL20210812_SR_ERV_VT_EG__IFN_TMT10_Fxn03_offline_analysis	local
39508	MSFraggerFilter	SearchTime=0:Hyperscore=11.4309997558594:ExpectScore=-0.574282033352537:Peptide=.TILPIAKEPV.:PPM=-3.88927469837446	TRUE	0.6208	HLA	Canonical	MSFragger	AL20210812_SR_ERV_VT_EG__IFN_TMT10_Fxn03_offline_analysis	local
39509	MSFraggerFilter	SearchTime=0:Hyperscore=5.54899978637695:ExpectScore=-0.690365201553998:Peptide=.PSIFLLE.:PPM=0.753247539871198	TRUE	0.5863	HLA	Canonical	MSFragger	AL20210812_SR_ERV_VT_EG__IFN_TMT10_Fxn03_offline_analysis	local
39511	MSFraggerFilter	SearchTime=0:Hyperscore=13.9130001068115:ExpectScore=0.24927250086604:Peptide=.SPNLRLLDL.:PPM=0.275780118510344	TRUE	0.7295	HLA	Canonical	MSFragger	AL20210812_SR_ERV_VT_EG__IFN_TMT10_Fxn03_offline_analysis	local
39512	MSFraggerFilter	SearchTime=0:Hyperscore=27.5939998626709:ExpectScore=7.25080175858918:Peptide=.ILGPMFSGK.:PPM=0.403195500856474	TRUE	0.6391	HLA	Canonical	MSFragger	AL20210812_SR_ERV_VT_EG__IFN_TMT10_Fxn03_offline_analysis	local
39514	MSFraggerFilter	SearchTime=1:Hyperscore=18.9860000610352:ExpectScore=1.28212315247068:Peptide=.SLM[15.9949]NVPLFK.:PPM=3.32056590158668	TRUE	1.0589	HLA	Canonical	MSFragger	AL20210812_SR_ERV_VT_EG__IFN_TMT10_Fxn03_offline_analysis	local
39515	MSFraggerFilter	SearchTime=0:Hyperscore=14.2130002975464:ExpectScore=-0.354711130035069:Peptide=.VAAIPRLLP.:PPM=0.09120198217098	TRUE	0.5028	HLA	Canonical	MSFragger	AL20210812_SR_ERV_VT_EG__IFN_TMT10_Fxn03_offline_analysis	local
39517	MSFraggerFilter	SearchTime=0:Hyperscore=3.80800008773804:ExpectScore=-0.398347200967822:Peptide=.PSLGAGL.:PPM=-1.40281745110557	TRUE	0.4094	HLA	Canonical	MSFragger	AL20210812_SR_ERV_VT_EG__IFN_TMT10_Fxn03_offline_analysis	local
39520	MSFraggerFilter	SearchTime=1:Hyperscore=7.02600002288818:ExpectScore=-1.93215700626909:Peptide=.INCHSDEK.:PPM=-1.28571839638703	TRUE	1.2083	HLA	Canonical	MSFragger	AL20210812_SR_ERV_VT_EG__IFN_TMT10_Fxn03_offline_analysis	local
39525	MSFraggerFilter	SearchTime=0:Hyperscore=5.07499980926514:ExpectScore=-2.19003479119142:Peptide=.MLVVGAG.:PPM=-4.20203791189414	TRUE	0.524	HLA	Canonical	MSFragger	AL20210812_SR_ERV_VT_EG__IFN_TMT10_Fxn03_offline_analysis	local
39526	MSFraggerFilter	SearchTime=0:Hyperscore=24.1119995117188:ExpectScore=7.98526630178263:Peptide=.YLYITKVLK.:PPM=-0.0930318516770952	TRUE	0.5478	HLA	Canonical	MSFragger	AL20210812_SR_ERV_VT_EG__IFN_TMT10_Fxn03_offline_analysis	local
39527	MSFraggerFilter	SearchTime=0:Hyperscore=8.29399967193604:ExpectScore=-0.694229610916346:Peptide=.WKEDEEKNKEKTGK.:PPM=-8.13377425737246	TRUE	0.6394	HLA	Canonical	MSFragger	AL20210812_SR_ERV_VT_EG__IFN_TMT10_Fxn03_offline_analysis	local
39528	MSFraggerFilter	SearchTime=1:Hyperscore=12.8719997406006:ExpectScore=-0.435091007882803:Peptide=.LPHLESQSLSI.:PPM=5.36715009295858	TRUE	1.0663	HLA	Canonical	MSFragger	AL20210812_SR_ERV_VT_EG__IFN_TMT10_Fxn03_offline_analysis	local
39529	MSFraggerFilter	SearchTime=0:Hyperscore=14.0520000457764:ExpectScore=-0.801163891548354:Peptide=.FLDSILGLFLP.:PPM=8.90912826751511	TRUE	0.9396	HLA	Canonical	MSFragger	AL20210812_SR_ERV_VT_EG__IFN_TMT10_Fxn03_offline_analysis	local
39530	MSFraggerFilter	SearchTime=0:Hyperscore=22.3139991760254:ExpectScore=5.60067599909995:Peptide=.KESPLLFKF.:PPM=2.4679500173083	TRUE	0.8255	HLA	Canonical	MSFragger	AL20210812_SR_ERV_VT_EG__IFN_TMT10_Fxn03_offline_analysis	local
39531	MSFraggerFilter	SearchTime=0:Hyperscore=7.65700006484985:ExpectScore=-1.23152495265249:Peptide=.GPGSSIAFTQE.:PPM=3.41555982292447	TRUE	0.8975	HLA	Canonical	MSFragger	AL20210812_SR_ERV_VT_EG__IFN_TMT10_Fxn03_offline_analysis	local
39533	MSFraggerFilter	SearchTime=0:Hyperscore=15.7959995269775:ExpectScore=1.59211283973981:Peptide=.SPNLRLLDL.:PPM=-0.0394869667157687	TRUE	0.8741	HLA	Canonical	MSFragger	AL20210812_SR_ERV_VT_EG__IFN_TMT10_Fxn03_offline_analysis	local
39534	MSFraggerFilter	SearchTime=0:Hyperscore=27.6690006256104:ExpectScore=7.87005566963864:Peptide=.ILGPMFSGK.:PPM=0.403195500856474	TRUE	0.5859	HLA	Canonical	MSFragger	AL20210812_SR_ERV_VT_EG__IFN_TMT10_Fxn03_offline_analysis	local
39535	MSFraggerFilter	SearchTime=0:Hyperscore=5.84499979019165:ExpectScore=-0.377048425438465:Peptide=.PSIFLLE.:PPM=-2.30420935966271	TRUE	0.5522	HLA	Canonical	MSFragger	AL20210812_SR_ERV_VT_EG__IFN_TMT10_Fxn03_offline_analysis	local
39536	MSFraggerFilter	SearchTime=0:Hyperscore=31.9449996948242:ExpectScore=6.30291642620158:Peptide=.GLSDIILGK.:PPM=-0.75831919280121	TRUE	0.5976	HLA	Canonical	MSFragger	AL20210812_SR_ERV_VT_EG__IFN_TMT10_Fxn03_offline_analysis	local
39537	MSFraggerFilter	SearchTime=1:Hyperscore=17.8159999847412:ExpectScore=3.02889089609251:Peptide=.FTDIGKVDF.:PPM=-0.280381651207872	TRUE	1.2129	HLA	Canonical	MSFragger	AL20210812_SR_ERV_VT_EG__IFN_TMT10_Fxn03_offline_analysis	local
39538	MSFraggerFilter	SearchTime=1:Hyperscore=11.1529998779297:ExpectScore=2.17426354748955:Peptide=.GPNWGRLVAF.:PPM=1.43614601832683	TRUE	1.1329	HLA	Canonical	MSFragger	AL20210812_SR_ERV_VT_EG__IFN_TMT10_Fxn03_offline_analysis	local
39540	MSFraggerFilter	SearchTime=0:Hyperscore=10.0109996795654:ExpectScore=-1.3120075773859:Peptide=.VKVSELLPVP.:PPM=-6.81518127894891	TRUE	0.6898	HLA	Canonical	MSFragger	AL20210812_SR_ERV_VT_EG__IFN_TMT10_Fxn03_offline_analysis	local
39541	MSFraggerFilter	SearchTime=0:Hyperscore=7.25600004196167:ExpectScore=-1.69120689366276:Peptide=.LQHIKVAAYRQ.:PPM=0.0344018641039789	TRUE	0.6233	HLA	Canonical	MSFragger	AL20210812_SR_ERV_VT_EG__IFN_TMT10_Fxn03_offline_analysis	local
39542	MSFraggerFilter	SearchTime=1:Hyperscore=21.0259990692139:ExpectScore=6.88818919494457:Peptide=.AEDVKLLQF.:PPM=0.0858755953026056	TRUE	1.281	HLA	Canonical	MSFragger	AL20210812_SR_ERV_VT_EG__IFN_TMT10_Fxn03_offline_analysis	local
39548	MSFraggerFilter	SearchTime=0:Hyperscore=2.95799994468689:ExpectScore=-0.887646556971696:Peptide=.VAAGLPS.:PPM=-1.16543053844665	TRUE	0.3273	HLA	Canonical	MSFragger	AL20210812_SR_ERV_VT_EG__IFN_TMT10_Fxn03_offline_analysis	local
39550	MSFraggerFilter	SearchTime=0:Hyperscore=2.32399988174438:ExpectScore=-0.676960097730892:Peptide=.PSFIGGA.:PPM=-1.29130688938568	TRUE	0.3698	HLA	Canonical	MSFragger	AL20210812_SR_ERV_VT_EG__IFN_TMT10_Fxn03_offline_analysis	local
39551	MSFraggerFilter	SearchTime=1:Hyperscore=15.8269996643066:ExpectScore=-0.494938765531027:Peptide=.SITVFQELK.:PPM=-9.01464415646148	TRUE	1.2255	HLA	Canonical	MSFragger	AL20210812_SR_ERV_VT_EG__IFN_TMT10_Fxn03_offline_analysis	local
39552	MSFraggerFilter	SearchTime=1:Hyperscore=18.742000579834:ExpectScore=3.79992703882942:Peptide=.ADPLKVYPPL.:PPM=2.9905022230573	TRUE	1.0553	HLA	Canonical	MSFragger	AL20210812_SR_ERV_VT_EG__IFN_TMT10_Fxn03_offline_analysis	local
39553	MSFraggerFilter	SearchTime=1:Hyperscore=9.15999984741211:ExpectScore=-1.39525156565775:Peptide=.AHPELVRRHLVTF.:PPM=-1.91984101325111	TRUE	1.3237	HLA	Canonical	MSFragger	AL20210812_SR_ERV_VT_EG__IFN_TMT10_Fxn03_offline_analysis	local
39555	MSFraggerFilter	SearchTime=0:Hyperscore=27.3859996795654:ExpectScore=7.07097608347151:Peptide=.ILGPMFSGK.:PPM=0.118869554244754	TRUE	0.5925	HLA	Canonical	MSFragger	AL20210812_SR_ERV_VT_EG__IFN_TMT10_Fxn03_offline_analysis	local
39556	MSFraggerFilter	SearchTime=0:Hyperscore=14.0240001678467:ExpectScore=-0.312248815371481:Peptide=.SPNLRLLDL.:PPM=0.433413661033795	TRUE	0.8195	HLA	Canonical	MSFragger	AL20210812_SR_ERV_VT_EG__IFN_TMT10_Fxn03_offline_analysis	local
39558	MSFraggerFilter	SearchTime=0:Hyperscore=5.2020001411438:ExpectScore=-1.3584292875558:Peptide=.MVVIGAG.:PPM=-3.97744745536126	TRUE	0.4776	HLA	Canonical	MSFragger	AL20210812_SR_ERV_VT_EG__IFN_TMT10_Fxn03_offline_analysis	local
39559	MSFraggerFilter	SearchTime=0:Hyperscore=29.8139991760254:ExpectScore=11.2476739602858:Peptide=.YLYITKVLK.:PPM=1.54883879165182	TRUE	0.632	HLA	Canonical	MSFragger	AL20210812_SR_ERV_VT_EG__IFN_TMT10_Fxn03_offline_analysis	local
39560	MSFraggerFilter	SearchTime=1:Hyperscore=13.1660003662109:ExpectScore=-0.747108488179062:Peptide=.FIEELIKN.:PPM=1.7733805399368	TRUE	1.0296	HLA	Canonical	MSFragger	AL20210812_SR_ERV_VT_EG__IFN_TMT10_Fxn03_offline_analysis	local
39562	MSFraggerFilter	SearchTime=1:Hyperscore=21.1180000305176:ExpectScore=4.71271625487137:Peptide=.NEILGSLRW.:PPM=-0.0372475573649404	TRUE	1.1202	HLA	Canonical	MSFragger	AL20210812_SR_ERV_VT_EG__IFN_TMT10_Fxn03_offline_analysis	local
39563	MSFraggerFilter	SearchTime=1:Hyperscore=12.9390001296997:ExpectScore=-0.399081063624107:Peptide=.LPHLESQSLSI.:PPM=8.39783163508373	TRUE	1.0542	HLA	Canonical	MSFragger	AL20210812_SR_ERV_VT_EG__IFN_TMT10_Fxn03_offline_analysis	local
39564	MSFraggerFilter	SearchTime=0:Hyperscore=27.8500003814697:ExpectScore=5.38555801605566:Peptide=.KVNIIPIIAK.:PPM=-0.948907827671086	TRUE	0.6311	HLA	Canonical	MSFragger	AL20210812_SR_ERV_VT_EG__IFN_TMT10_Fxn03_offline_analysis	local
39568	MSFraggerFilter	SearchTime=0:Hyperscore=31.9220008850098:ExpectScore=9.58783159885983:Peptide=.GLSDIILGK.:PPM=0.261442708800368	TRUE	0.5481	HLA	Canonical	MSFragger	AL20210812_SR_ERV_VT_EG__IFN_TMT10_Fxn03_offline_analysis	local
39569	MSFraggerFilter	SearchTime=0:Hyperscore=6.08300018310547:ExpectScore=-1.5482177523256:Peptide=.AQRPLHP.:PPM=2.55461081627416	TRUE	0.6039	HLA	Canonical	MSFragger	AL20210812_SR_ERV_VT_EG__IFN_TMT10_Fxn03_offline_analysis	local
39570	MSFraggerFilter	SearchTime=0:Hyperscore=25.5690002441406:ExpectScore=6.93844170869077:Peptide=.AELMQTLRF.:PPM=2.15367650866618	TRUE	0.8805	HLA	Canonical	MSFragger	AL20210812_SR_ERV_VT_EG__IFN_TMT10_Fxn03_offline_analysis	local
39571	MSFraggerFilter	SearchTime=0:Hyperscore=6.89099979400635:ExpectScore=-1.02425903318986:Peptide=.GPLVCLNDGRM.:PPM=0.655766217597218	TRUE	1.017	HLA	Canonical	MSFragger	AL20210812_SR_ERV_VT_EG__IFN_TMT10_Fxn03_offline_analysis	local
39572	MSFraggerFilter	SearchTime=1:Hyperscore=8.35599994659424:ExpectScore=-1.11919685373783:Peptide=.TLDQKSTGEIVYIK.:PPM=1.43526234814077	TRUE	1.0534	HLA	Canonical	MSFragger	AL20210812_SR_ERV_VT_EG__IFN_TMT10_Fxn03_offline_analysis	local
39575	MSFraggerFilter	SearchTime=0:Hyperscore=19.3840007781982:ExpectScore=3.20153881639004:Peptide=.FIRVIGSEL.:PPM=0.922169842724178	TRUE	0.8296	HLA	Canonical	MSFragger	AL20210812_SR_ERV_VT_EG__IFN_TMT10_Fxn03_offline_analysis	local
39577	MSFraggerFilter	SearchTime=0:Hyperscore=29.4309997558594:ExpectScore=6.89038358065252:Peptide=.ILGPMFSGK.:PPM=0.403195500856474	TRUE	0.7127	HLA	Canonical	MSFragger	AL20210812_SR_ERV_VT_EG__IFN_TMT10_Fxn03_offline_analysis	local
39579	MSFraggerFilter	SearchTime=0:Hyperscore=16.2959995269775:ExpectScore=1.12134782078783:Peptide=.SPNLRLLDL.:PPM=0.433413661033795	TRUE	0.8118	HLA	Canonical	MSFragger	AL20210812_SR_ERV_VT_EG__IFN_TMT10_Fxn03_offline_analysis	local
39580	MSFraggerFilter	SearchTime=0:Hyperscore=26.2889995574951:ExpectScore=7.40864927589184:Peptide=.TVTEVLLKY.:PPM=0.840065229769387	TRUE	0.7321	HLA	Canonical	MSFragger	AL20210812_SR_ERV_VT_EG__IFN_TMT10_Fxn03_offline_analysis	local
39581	MSFraggerFilter	SearchTime=0:Hyperscore=6.3439998626709:ExpectScore=-0.747361796390725:Peptide=.LLSGAGP.:PPM=-1.16543053858159	TRUE	0.4	HLA	Canonical	MSFragger	AL20210812_SR_ERV_VT_EG__IFN_TMT10_Fxn03_offline_analysis	local
39583	MSFraggerFilter	SearchTime=1:Hyperscore=20.6669998168945:ExpectScore=5.52490488772627:Peptide=.KPWTALDSL.:PPM=-0.305623537015976	TRUE	1.1743	HLA	Canonical	MSFragger	AL20210812_SR_ERV_VT_EG__IFN_TMT10_Fxn03_offline_analysis	local
39584	MSFraggerFilter	SearchTime=0:Hyperscore=21.3419990539551:ExpectScore=4.7935387605974:Peptide=.ADPLKVYPPL.:PPM=2.60832531134687	TRUE	0.9919	HLA	Canonical	MSFragger	AL20210812_SR_ERV_VT_EG__IFN_TMT10_Fxn03_offline_analysis	local
39585	MSFraggerFilter	SearchTime=0:Hyperscore=17.2040004730225:ExpectScore=1.50778974331914:Peptide=.RFPVPISLK.:PPM=-6.94146312578769	TRUE	0.6073	HLA	Canonical	MSFragger	AL20210812_SR_ERV_VT_EG__IFN_TMT10_Fxn03_offline_analysis	local
39586	MSFraggerFilter	SearchTime=1:Hyperscore=16.7590007781982:ExpectScore=3.30123064964871:Peptide=.RLLTTCLFY.:PPM=-0.331540501203604	TRUE	1.2295	HLA	Canonical	MSFragger	AL20210812_SR_ERV_VT_EG__IFN_TMT10_Fxn03_offline_analysis	local
39592	MSFraggerFilter	SearchTime=0:Hyperscore=20.5939998626709:ExpectScore=5.0919344571508:Peptide=.NEILGSLRW.:PPM=0.418767822543723	TRUE	0.8742	HLA	Canonical	MSFragger	AL20210812_SR_ERV_VT_EG__IFN_TMT10_Fxn03_offline_analysis	local
39593	MSFraggerFilter	SearchTime=0:Hyperscore=5.0789999961853:ExpectScore=-2.58300091614096:Peptide=.SPAPPPP.:PPM=0.0203449163898614	TRUE	0.4455	HLA	Canonical	MSFragger	AL20210812_SR_ERV_VT_EG__IFN_TMT10_Fxn03_offline_analysis	local
39594	MSFraggerFilter	SearchTime=0:Hyperscore=17.3990001678467:ExpectScore=-0.0585427730807587:Peptide=.EEFIGKIGI.:PPM=1.63666393094949	TRUE	0.9615	HLA	Canonical	MSFragger	AL20210812_SR_ERV_VT_EG__IFN_TMT10_Fxn03_offline_analysis	local
39595	MSFraggerFilter	SearchTime=0:Hyperscore=31.9099998474121:ExpectScore=12.8100987636677:Peptide=.ILFGGYVAK.:PPM=1.11459646987149	TRUE	0.6076	HLA	Canonical	MSFragger	AL20210812_SR_ERV_VT_EG__IFN_TMT10_Fxn03_offline_analysis	local
39596	MSFraggerFilter	SearchTime=0:Hyperscore=18.1720008850098:ExpectScore=-0.667569058968192:Peptide=.QLVSKLLSLK.:PPM=-9.49349222630204	TRUE	0.64	HLA	Canonical	MSFragger	AL20210812_SR_ERV_VT_EG__IFN_TMT10_Fxn03_offline_analysis	local
39597	MSFraggerFilter	SearchTime=0:Hyperscore=19.2789993286133:ExpectScore=5.72035488170631:Peptide=.VYGPLPQSF.:PPM=0.131010979115656	TRUE	0.8692	HLA	Canonical	MSFragger	AL20210812_SR_ERV_VT_EG__IFN_TMT10_Fxn03_offline_analysis	local
39599	MSFraggerFilter	SearchTime=0:Hyperscore=32.0260009765625:ExpectScore=9.77997086212036:Peptide=.GLSDIILGK.:PPM=0.552803252233405	TRUE	0.5073	HLA	Canonical	MSFragger	AL20210812_SR_ERV_VT_EG__IFN_TMT10_Fxn03_offline_analysis	local
39600	MSFraggerFilter	SearchTime=0:Hyperscore=31.4099998474121:ExpectScore=6.49646983617237:Peptide=.ILGPMFSGK.:PPM=0.829684420531622	TRUE	0.7166	HLA	Canonical	MSFragger	AL20210812_SR_ERV_VT_EG__IFN_TMT10_Fxn03_offline_analysis	local
39601	MSFraggerFilter	SearchTime=0:Hyperscore=18.5170001983643:ExpectScore=2.9444139157274:Peptide=.FIRVIGSEL.:PPM=0.605152263919461	TRUE	0.9107	HLA	Canonical	MSFragger	AL20210812_SR_ERV_VT_EG__IFN_TMT10_Fxn03_offline_analysis	local
39602	MSFraggerFilter	SearchTime=0:Hyperscore=21.1229991912842:ExpectScore=5.66820180985753:Peptide=.AELMQTLRF.:PPM=0.807114518587171	TRUE	0.8047	HLA	Canonical	MSFragger	AL20210812_SR_ERV_VT_EG__IFN_TMT10_Fxn03_offline_analysis	local
39603	MSFraggerFilter	SearchTime=1:Hyperscore=10.798999786377:ExpectScore=-0.514069239844738:Peptide=.EEIVRRLDPNKYPVP.:PPM=0.123861134184944	TRUE	1.1017	HLA	Canonical	MSFragger	AL20210812_SR_ERV_VT_EG__IFN_TMT10_Fxn03_offline_analysis	local
39606	MSFraggerFilter	SearchTime=0:Hyperscore=27.818000793457:ExpectScore=8.78129049255192:Peptide=.YLYITKVLK.:PPM=0.399529341383799	TRUE	0.6756	HLA	Canonical	MSFragger	AL20210812_SR_ERV_VT_EG__IFN_TMT10_Fxn03_offline_analysis	local
39607	MSFraggerFilter	SearchTime=1:Hyperscore=19.9160003662109:ExpectScore=2.07224200717815:Peptide=.YPRSLFPSL.:PPM=-0.601324961920876	TRUE	1.436	HLA	Canonical	MSFragger	AL20210812_SR_ERV_VT_EG__IFN_TMT10_Fxn03_offline_analysis	local
39608	MSFraggerFilter	SearchTime=1:Hyperscore=9.19400024414063:ExpectScore=1.55079121653382:Peptide=.MDKEENDVEKKLSKT.:PPM=-1.39490006372196	TRUE	1.0567	HLA	Canonical	MSFragger	AL20210812_SR_ERV_VT_EG__IFN_TMT10_Fxn03_offline_analysis	local
39612	MSFraggerFilter	SearchTime=0:Hyperscore=15.7910003662109:ExpectScore=-0.429068869418313:Peptide=.RFPVPISLK.:PPM=-5.88464247401309	TRUE	0.5462	HLA	Canonical	MSFragger	AL20210812_SR_ERV_VT_EG__IFN_TMT10_Fxn03_offline_analysis	local
39613	MSFraggerFilter	SearchTime=1:Hyperscore=20.6019992828369:ExpectScore=5.79686283571831:Peptide=.KPWTALDSL.:PPM=2.38277380050094	TRUE	1.1357	HLA	Canonical	MSFragger	AL20210812_SR_ERV_VT_EG__IFN_TMT10_Fxn03_offline_analysis	local
39614	MSFraggerFilter	SearchTime=1:Hyperscore=16.6119995117188:ExpectScore=3.49635387524968:Peptide=.RLLTTCLFY.:PPM=1.78892375730178	TRUE	1.3321	HLA	Canonical	MSFragger	AL20210812_SR_ERV_VT_EG__IFN_TMT10_Fxn03_offline_analysis	local
39615	MSFraggerFilter	SearchTime=1:Hyperscore=21.6040000915527:ExpectScore=4.05939326455172:Peptide=.ADPLKVYPPL.:PPM=0.44265614537398	TRUE	1.0325	HLA	Canonical	MSFragger	AL20210812_SR_ERV_VT_EG__IFN_TMT10_Fxn03_offline_analysis	local
39617	MSFraggerFilter	SearchTime=1:Hyperscore=21.0219993591309:ExpectScore=8.15117532659721:Peptide=.SPALNKMFCQL.:PPM=2.69156440387683	TRUE	1.6244	HLA	Canonical	MSFragger	AL20210812_SR_ERV_VT_EG__IFN_TMT10_Fxn03_offline_analysis	local
39618	MSFraggerFilter	SearchTime=1:Hyperscore=13:ExpectScore=-1.22469988594933:Peptide=.LPHLESQSLSI.:PPM=7.571282123652	TRUE	1.1202	HLA	Canonical	MSFragger	AL20210812_SR_ERV_VT_EG__IFN_TMT10_Fxn03_offline_analysis	local
39619	MSFraggerFilter	SearchTime=1:Hyperscore=22.9899997711182:ExpectScore=6.11557502154643:Peptide=.SPALNKMFCQL.:PPM=-0.889221380487356	TRUE	1.5361	HLA	Canonical	MSFragger	AL20210812_SR_ERV_VT_EG__IFN_TMT10_Fxn03_offline_analysis	local
39621	MSFraggerFilter	SearchTime=0:Hyperscore=31.9300003051758:ExpectScore=6.15601181673972:Peptide=.GLSDIILGK.:PPM=1.57256515383498	TRUE	0.5683	HLA	Canonical	MSFragger	AL20210812_SR_ERV_VT_EG__IFN_TMT10_Fxn03_offline_analysis	local
39622	MSFraggerFilter	SearchTime=0:Hyperscore=31.9029998779297:ExpectScore=16.2023585611483:Peptide=.ILFGGYVAK.:PPM=1.95677285468437	TRUE	0.6277	HLA	Canonical	MSFragger	AL20210812_SR_ERV_VT_EG__IFN_TMT10_Fxn03_offline_analysis	local
39624	MSFraggerFilter	SearchTime=0:Hyperscore=28.8439998626709:ExpectScore=9.05072669186785:Peptide=.ILGPMFSGK.:PPM=1.96698820665526	TRUE	0.7676	HLA	Canonical	MSFragger	AL20210812_SR_ERV_VT_EG__IFN_TMT10_Fxn03_offline_analysis	local
39625	MSFraggerFilter	SearchTime=1:Hyperscore=21.0869998931885:ExpectScore=4.48464772803386:Peptide=.NEILGSLRW.:PPM=0.722778075988974	TRUE	1.1854	HLA	Canonical	MSFragger	AL20210812_SR_ERV_VT_EG__IFN_TMT10_Fxn03_offline_analysis	local
39626	MSFraggerFilter	SearchTime=0:Hyperscore=15.1529998779297:ExpectScore=-0.189575927201183:Peptide=.MSPLLRSI.:PPM=1.54717373653281	TRUE	0.8252	HLA	Canonical	MSFragger	AL20210812_SR_ERV_VT_EG__IFN_TMT10_Fxn03_offline_analysis	local
39627	MSFraggerFilter	SearchTime=1:Hyperscore=19.3579998016357:ExpectScore=5.22062918372696:Peptide=.VYGPLPQSF.:PPM=2.23512363007993	TRUE	1.1021	HLA	Canonical	MSFragger	AL20210812_SR_ERV_VT_EG__IFN_TMT10_Fxn03_offline_analysis	local
39628	MSFraggerFilter	SearchTime=1:Hyperscore=16.8560009002686:ExpectScore=-0.335222039917003:Peptide=.FLLIICLPFV.:PPM=-0.268097064470372	TRUE	1.2196	HLA	Canonical	MSFragger	AL20210812_SR_ERV_VT_EG__IFN_TMT10_Fxn03_offline_analysis	local
39630	MSFraggerFilter	SearchTime=1:Hyperscore=10.1719999313354:ExpectScore=-1.28744958543275:Peptide=.LELYREARGASSDVT.:PPM=-5.94653944366389	TRUE	1.6782	HLA	Canonical	MSFragger	AL20210812_SR_ERV_VT_EG__IFN_TMT10_Fxn03_offline_analysis	local
39633	MSFraggerFilter	SearchTime=0:Hyperscore=17.7980003356934:ExpectScore=2.58682591830864:Peptide=.FIRVIGSEL.:PPM=0.922169842724178	TRUE	0.8279	HLA	Canonical	MSFragger	AL20210812_SR_ERV_VT_EG__IFN_TMT10_Fxn03_offline_analysis	local
39635	MSFraggerFilter	SearchTime=1:Hyperscore=20.0100002288818:ExpectScore=2.21046464948985:Peptide=.YPRSLFPSL.:PPM=1.23389656344849	TRUE	1.4675	HLA	Canonical	MSFragger	AL20210812_SR_ERV_VT_EG__IFN_TMT10_Fxn03_offline_analysis	local
39636	MSFraggerFilter	SearchTime=1:Hyperscore=21.07200050354:ExpectScore=5.40748298546456:Peptide=.AELMQTLRF.:PPM=0.807114518587171	TRUE	1.3241	HLA	Canonical	MSFragger	AL20210812_SR_ERV_VT_EG__IFN_TMT10_Fxn03_offline_analysis	local
39637	MSFraggerFilter	SearchTime=0:Hyperscore=15.003999710083:ExpectScore=0.614526825479698:Peptide=.IPNVRIQAVL.:PPM=2.26981400840822	TRUE	0.5402	HLA	Canonical	MSFragger	AL20210812_SR_ERV_VT_EG__IFN_TMT10_Fxn03_offline_analysis	local
39639	MSFraggerFilter	SearchTime=0:Hyperscore=7.01700019836426:ExpectScore=-2.47737660893886:Peptide=.VRFIALLT.:PPM=1.42711067484385	TRUE	0.382	HLA	Canonical	MSFragger	AL20210812_SR_ERV_VT_EG__IFN_TMT10_Fxn03_offline_analysis	local
39640	MSFraggerFilter	SearchTime=0:Hyperscore=22.4780006408691:ExpectScore=3.29828371085485:Peptide=.SIRGVVIVL.:PPM=1.13426942977175	TRUE	0.5785	HLA	Canonical	MSFragger	AL20210812_SR_ERV_VT_EG__IFN_TMT10_Fxn03_offline_analysis	local
39641	MSFraggerFilter	SearchTime=0:Hyperscore=10.923999786377:ExpectScore=-0.406023090300819:Peptide=.ILVPPSIEM[15.9949]S.:PPM=-6.75962200935345	TRUE	0.8052	HLA	Canonical	MSFragger	AL20210812_SR_ERV_VT_EG__IFN_TMT10_Fxn03_offline_analysis	local
39643	MSFraggerFilter	SearchTime=0:Hyperscore=31.9200000762939:ExpectScore=11.4557848167496:Peptide=.ILFGGYVAK.:PPM=1.81641012390882	TRUE	0.5954	HLA	Canonical	MSFragger	AL20210812_SR_ERV_VT_EG__IFN_TMT10_Fxn03_offline_analysis	local
39644	MSFraggerFilter	SearchTime=0:Hyperscore=10.6149997711182:ExpectScore=-0.612665358478694:Peptide=.EELMKRYRRRALFG.:PPM=-1.15051830221031	TRUE	0.9305	HLA	Canonical	MSFragger	AL20210812_SR_ERV_VT_EG__IFN_TMT10_Fxn03_offline_analysis	local
39645	MSFraggerFilter	SearchTime=0:Hyperscore=31.0030002593994:ExpectScore=5.03926403528118:Peptide=.GLSDIILGK.:PPM=1.13552433893386	TRUE	0.6437	HLA	Canonical	MSFragger	AL20210812_SR_ERV_VT_EG__IFN_TMT10_Fxn03_offline_analysis	local
39646	MSFraggerFilter	SearchTime=0:Hyperscore=17.1229991912842:ExpectScore=1.54735695491393:Peptide=.RFPVPISLK.:PPM=-5.62043731114453	TRUE	0.6281	HLA	Canonical	MSFragger	AL20210812_SR_ERV_VT_EG__IFN_TMT10_Fxn03_offline_analysis	local
39648	MSFraggerFilter	SearchTime=0:Hyperscore=18.0739994049072:ExpectScore=-0.700133654949469:Peptide=.QLVSKLLSLK.:PPM=-9.49349222630204	TRUE	0.6373	HLA	Canonical	MSFragger	AL20210812_SR_ERV_VT_EG__IFN_TMT10_Fxn03_offline_analysis	local
39649	MSFraggerFilter	SearchTime=0:Hyperscore=18.6350002288818:ExpectScore=2.71799736844386:Peptide=.LNFQQELYK.:PPM=-3.43442809719715	TRUE	0.9884	HLA	Canonical	MSFragger	AL20210812_SR_ERV_VT_EG__IFN_TMT10_Fxn03_offline_analysis	local
39650	MSFraggerFilter	SearchTime=0:Hyperscore=11.3879995346069:ExpectScore=-0.867876097045898:Peptide=.SPLFTSTF.:PPM=2.4034564366281	TRUE	0.8986	HLA	Canonical	MSFragger	AL20210812_SR_ERV_VT_EG__IFN_TMT10_Fxn03_offline_analysis	local
39652	MSFraggerFilter	SearchTime=1:Hyperscore=11.9610004425049:ExpectScore=-0.420850425525189:Peptide=.SREKLHTDMLQRDIV.:PPM=-4.67780256809867	TRUE	1.2182	HLA	Canonical	MSFragger	AL20210812_SR_ERV_VT_EG__IFN_TMT10_Fxn03_offline_analysis	local
39654	MSFraggerFilter	SearchTime=0:Hyperscore=13.8240003585815:ExpectScore=-0.341318576240616:Peptide=.IDTLLAASI.:PPM=-3.97821379635869	TRUE	0.6872	HLA	Canonical	MSFragger	AL20210812_SR_ERV_VT_EG__IFN_TMT10_Fxn03_offline_analysis	local
39656	MSFraggerFilter	SearchTime=0:Hyperscore=12.8319997787476:ExpectScore=0.238703961279036:Peptide=.FPTLTVIRS.:PPM=1.71471378991618	TRUE	1.0278	HLA	Canonical	MSFragger	AL20210812_SR_ERV_VT_EG__IFN_TMT10_Fxn03_offline_analysis	local
39658	MSFraggerFilter	SearchTime=0:Hyperscore=7.39699983596802:ExpectScore=0.516354568177295:Peptide=.MDKEENDVEKKLSKT.:PPM=-1.53101457059771	TRUE	0.7454	HLA	Canonical	MSFragger	AL20210812_SR_ERV_VT_EG__IFN_TMT10_Fxn03_offline_analysis	local
39661	MSFraggerFilter	SearchTime=1:Hyperscore=16.9400005340576:ExpectScore=3.55042057412842:Peptide=.KPWTALDSL.:PPM=1.84509433296699	TRUE	1.1792	HLA	Canonical	MSFragger	AL20210812_SR_ERV_VT_EG__IFN_TMT10_Fxn03_offline_analysis	local
39662	MSFraggerFilter	SearchTime=0:Hyperscore=11.8620004653931:ExpectScore=-0.501947172458732:Peptide=.IEAKSKTAGEEEM[15.9949]IK.:PPM=6.99132060494522	TRUE	0.8452	HLA	Canonical	MSFragger	AL20210812_SR_ERV_VT_EG__IFN_TMT10_Fxn03_offline_analysis	local
39663	MSFraggerFilter	SearchTime=1:Hyperscore=17.6660003662109:ExpectScore=2.6627538521602:Peptide=.SPALNKMFCQL.:PPM=1.03607440528937	TRUE	1.2155	HLA	Canonical	MSFragger	AL20210812_SR_ERV_VT_EG__IFN_TMT10_Fxn03_offline_analysis	local
39665	MSFraggerFilter	SearchTime=0:Hyperscore=18.5170001983643:ExpectScore=1.61929749188305:Peptide=.SIRGVVIVL.:PPM=1.64111800804242	TRUE	0.4684	HLA	Canonical	MSFragger	AL20210812_SR_ERV_VT_EG__IFN_TMT10_Fxn03_offline_analysis	local
39666	MSFraggerFilter	SearchTime=0:Hyperscore=31.6399993896484:ExpectScore=10.4422230616272:Peptide=.ILFGGYVAK.:PPM=2.09713558561949	TRUE	0.5522	HLA	Canonical	MSFragger	AL20210812_SR_ERV_VT_EG__IFN_TMT10_Fxn03_offline_analysis	local
39667	MSFraggerFilter	SearchTime=0:Hyperscore=9.66600036621094:ExpectScore=-0.681713371055793:Peptide=.EELQAM[15.9949]IEKRRRHL.:PPM=5.93486082484386	TRUE	0.835	HLA	Canonical	MSFragger	AL20210812_SR_ERV_VT_EG__IFN_TMT10_Fxn03_offline_analysis	local
39668	MSFraggerFilter	SearchTime=0:Hyperscore=7.01900005340576:ExpectScore=-2.16725044846477:Peptide=.VRFIALLT.:PPM=1.2548080452834	TRUE	0.3583	HLA	Canonical	MSFragger	AL20210812_SR_ERV_VT_EG__IFN_TMT10_Fxn03_offline_analysis	local
39669	MSFraggerFilter	SearchTime=0:Hyperscore=16.5510005950928:ExpectScore=0.67394044530386:Peptide=.IPNVRIQAVL.:PPM=2.41786839100921	TRUE	0.5816	HLA	Canonical	MSFragger	AL20210812_SR_ERV_VT_EG__IFN_TMT10_Fxn03_offline_analysis	local
39670	MSFraggerFilter	SearchTime=0:Hyperscore=17.636999130249:ExpectScore=0.949051482954244:Peptide=.QPFFRGIL.:PPM=1.74807199045634	TRUE	0.7579	HLA	Canonical	MSFragger	AL20210812_SR_ERV_VT_EG__IFN_TMT10_Fxn03_offline_analysis	local
39671	MSFraggerFilter	SearchTime=1:Hyperscore=19.4759998321533:ExpectScore=3.1960842525157:Peptide=.YPRSLFPSL.:PPM=2.30444245339217	TRUE	1.2439	HLA	Canonical	MSFragger	AL20210812_SR_ERV_VT_EG__IFN_TMT10_Fxn03_offline_analysis	local
39672	MSFraggerFilter	SearchTime=0:Hyperscore=2.8289999961853:ExpectScore=-0.386258659454083:Peptide=.GVQPAAV.:PPM=4.73720336141267	TRUE	0.3469	HLA	Canonical	MSFragger	AL20210812_SR_ERV_VT_EG__IFN_TMT10_Fxn03_offline_analysis	local
39673	MSFraggerFilter	SearchTime=0:Hyperscore=11.5139999389648:ExpectScore=-1.01585676093183:Peptide=.ILVPPSIEM[15.9949]S.:PPM=-5.70678590768	TRUE	0.9109	HLA	Canonical	MSFragger	AL20210812_SR_ERV_VT_EG__IFN_TMT10_Fxn03_offline_analysis	local
39674	MSFraggerFilter	SearchTime=1:Hyperscore=11.3640003204346:ExpectScore=1.32659354701467:Peptide=.MPLAAARFK.:PPM=-7.43238467764466	TRUE	1.0828	HLA	Canonical	MSFragger	AL20210812_SR_ERV_VT_EG__IFN_TMT10_Fxn03_offline_analysis	local
39676	MSFraggerFilter	SearchTime=0:Hyperscore=14.9689998626709:ExpectScore=-0.315587998994982:Peptide=.MSPLLRSI.:PPM=1.54717373653281	TRUE	0.6628	HLA	Canonical	MSFragger	AL20210812_SR_ERV_VT_EG__IFN_TMT10_Fxn03_offline_analysis	local
39677	MSFraggerFilter	SearchTime=0:Hyperscore=16.7889995574951:ExpectScore=0.574318087631942:Peptide=.VPIRVVQVL.:PPM=1.71371848654548	TRUE	0.5212	HLA	Canonical	MSFragger	AL20210812_SR_ERV_VT_EG__IFN_TMT10_Fxn03_offline_analysis	local
39678	MSFraggerFilter	SearchTime=0:Hyperscore=18.5450000762939:ExpectScore=0.018995024456159:Peptide=.ISLGASVKLLK.:PPM=-9.82403131031714	TRUE	0.7339	HLA	Canonical	MSFragger	AL20210812_SR_ERV_VT_EG__IFN_TMT10_Fxn03_offline_analysis	local
39679	MSFraggerFilter	SearchTime=0:Hyperscore=12.8959999084473:ExpectScore=-0.528176014797811:Peptide=.SPLFTSTF.:PPM=1.87135593841768	TRUE	0.8922	HLA	Canonical	MSFragger	AL20210812_SR_ERV_VT_EG__IFN_TMT10_Fxn03_offline_analysis	local
39681	MSFraggerFilter	SearchTime=0:Hyperscore=20.3400001525879:ExpectScore=4.19352843636858:Peptide=.KLLPQFLLH.:PPM=1.98862775582616	TRUE	0.4603	HLA	Canonical	MSFragger	AL20210812_SR_ERV_VT_EG__IFN_TMT10_Fxn03_offline_analysis	local
39682	MSFraggerFilter	SearchTime=0:Hyperscore=10.1450004577637:ExpectScore=-1.24044551063942:Peptide=.LQHIKVAAYRQ.:PPM=3.22932118605251	TRUE	1.9964	HLA	Canonical	MSFragger	AL20210812_SR_ERV_VT_EG__IFN_TMT10_Fxn03_offline_analysis	local
39684	MSFraggerFilter	SearchTime=1:Hyperscore=12.1850004196167:ExpectScore=-1.08047254936168:Peptide=.LYRLGRAIDL.:PPM=-8.2853457239608	TRUE	1.294	HLA	Canonical	MSFragger	AL20210812_SR_ERV_VT_EG__IFN_TMT10_Fxn03_offline_analysis	local
39685	MSFraggerFilter	SearchTime=0:Hyperscore=12.7819995880127:ExpectScore=2.20072581157117:Peptide=.SLAEIYEQEYIKLNQ.:PPM=9.10272947115302	TRUE	0.9764	HLA	Canonical	MSFragger	AL20210812_SR_ERV_VT_EG__IFN_TMT10_Fxn03_offline_analysis	local
39687	MSFraggerFilter	SearchTime=0:Hyperscore=18.9869995117188:ExpectScore=1.44978985238699:Peptide=.SIRGVVIVL.:PPM=1.30321895586197	TRUE	0.5062	HLA	Canonical	MSFragger	AL20210812_SR_ERV_VT_EG__IFN_TMT10_Fxn03_offline_analysis	local
39689	MSFraggerFilter	SearchTime=0:Hyperscore=18.6909999847412:ExpectScore=3.09024383168295:Peptide=.LNFQQELYK.:PPM=-3.55638423364517	TRUE	0.8657	HLA	Canonical	MSFragger	AL20210812_SR_ERV_VT_EG__IFN_TMT10_Fxn03_offline_analysis	local
39690	MSFraggerFilter	SearchTime=0:Hyperscore=16.6229991912842:ExpectScore=7.2202678335609:Peptide=.IEIQPKHIFW.:PPM=1.85071334491869	TRUE	0.8826	HLA	Canonical	MSFragger	AL20210812_SR_ERV_VT_EG__IFN_TMT10_Fxn03_offline_analysis	local
39691	MSFraggerFilter	SearchTime=0:Hyperscore=31.0020008087158:ExpectScore=8.10239264947206:Peptide=.ILFGGYVAK.:PPM=2.23749831639504	TRUE	0.6699	HLA	Canonical	MSFragger	AL20210812_SR_ERV_VT_EG__IFN_TMT10_Fxn03_offline_analysis	local
39692	MSFraggerFilter	SearchTime=0:Hyperscore=14.3159999847412:ExpectScore=1.66074188552134:Peptide=.RPALPALLV.:PPM=1.9591310115955	TRUE	0.5325	HLA	Canonical	MSFragger	AL20210812_SR_ERV_VT_EG__IFN_TMT10_Fxn03_offline_analysis	local
39694	MSFraggerFilter	SearchTime=0:Hyperscore=16.7329998016357:ExpectScore=-0.556437117545081:Peptide=.ITDLGFCK.:PPM=7.25857105106442	TRUE	1.0219	HLA	Canonical	MSFragger	AL20210812_SR_ERV_VT_EG__IFN_TMT10_Fxn03_offline_analysis	local
39695	MSFraggerFilter	SearchTime=1:Hyperscore=24.7810001373291:ExpectScore=7.87194624473601:Peptide=.EEVSLVEKKLF.:PPM=-0.301894723284983	TRUE	1.0757	HLA	Canonical	MSFragger	AL20210812_SR_ERV_VT_EG__IFN_TMT10_Fxn03_offline_analysis	local
39696	MSFraggerFilter	SearchTime=0:Hyperscore=11.9569997787476:ExpectScore=0.357490344259691:Peptide=.IEAKSKTAGEEEM[15.9949]IK.:PPM=4.21728472350564	TRUE	0.7037	HLA	Canonical	MSFragger	AL20210812_SR_ERV_VT_EG__IFN_TMT10_Fxn03_offline_analysis	local
39698	MSFraggerFilter	SearchTime=0:Hyperscore=15.9860000610352:ExpectScore=1.97339671279341:Peptide=.QPFFRGIL.:PPM=1.74807199045634	TRUE	0.6807	HLA	Canonical	MSFragger	AL20210812_SR_ERV_VT_EG__IFN_TMT10_Fxn03_offline_analysis	local
39699	MSFraggerFilter	SearchTime=0:Hyperscore=12.7919998168945:ExpectScore=-0.414313533392148:Peptide=.MSPLLRSI.:PPM=1.02301164464411	TRUE	0.7274	HLA	Canonical	MSFragger	AL20210812_SR_ERV_VT_EG__IFN_TMT10_Fxn03_offline_analysis	local
39700	MSFraggerFilter	SearchTime=0:Hyperscore=15.201000213623:ExpectScore=0.283071529512325:Peptide=.VPIRVVQVL.:PPM=1.87361261056449	TRUE	0.5914	HLA	Canonical	MSFragger	AL20210812_SR_ERV_VT_EG__IFN_TMT10_Fxn03_offline_analysis	local
39701	MSFraggerFilter	SearchTime=0:Hyperscore=7.1269998550415:ExpectScore=-2.13428976811822:Peptide=.VRFIALLT.:PPM=1.94401856372109	TRUE	0.3745	HLA	Canonical	MSFragger	AL20210812_SR_ERV_VT_EG__IFN_TMT10_Fxn03_offline_analysis	local
39702	MSFraggerFilter	SearchTime=0:Hyperscore=16.4899997711182:ExpectScore=2.31156320096041:Peptide=.VKTDTVLIL.:PPM=2.46341859310607	TRUE	0.5685	HLA	Canonical	MSFragger	AL20210812_SR_ERV_VT_EG__IFN_TMT10_Fxn03_offline_analysis	local
39703	MSFraggerFilter	SearchTime=0:Hyperscore=9.04199981689453:ExpectScore=-1.1862584191944:Peptide=.RREIAERERRERERI.:PPM=7.80736269930034	TRUE	0.8247	HLA	Canonical	MSFragger	AL20210812_SR_ERV_VT_EG__IFN_TMT10_Fxn03_offline_analysis	local
39704	MSFraggerFilter	SearchTime=0:Hyperscore=12.2150001525879:ExpectScore=-0.916526261690982:Peptide=.LIQQEDIKK.:PPM=-0.506161773059963	TRUE	0.9824	HLA	Canonical	MSFragger	AL20210812_SR_ERV_VT_EG__IFN_TMT10_Fxn03_offline_analysis	local
39705	MSFraggerFilter	SearchTime=0:Hyperscore=16.4459991455078:ExpectScore=6.80711523532454:Peptide=.VKTSIILEM.:PPM=3.97271980878618	TRUE	0.8737	HLA	Canonical	MSFragger	AL20210812_SR_ERV_VT_EG__IFN_TMT10_Fxn03_offline_analysis	local
39706	MSFraggerFilter	SearchTime=0:Hyperscore=16.0510005950928:ExpectScore=-1.0134037241394:Peptide=.IQSLVTNLI.:PPM=-6.75648173647428	TRUE	0.9198	HLA	Canonical	MSFragger	AL20210812_SR_ERV_VT_EG__IFN_TMT10_Fxn03_offline_analysis	local
39707	MSFraggerFilter	SearchTime=1:Hyperscore=12.2440004348755:ExpectScore=-0.244942674264209:Peptide=.ETPVILERVM[15.9949]DRTIL.:PPM=-9.6776484610417	TRUE	1.4876	HLA	Canonical	MSFragger	AL20210812_SR_ERV_VT_EG__IFN_TMT10_Fxn03_offline_analysis	local
39709	MSFraggerFilter	SearchTime=0:Hyperscore=20.6720008850098:ExpectScore=3.07052656731366:Peptide=.SIRGVVIVL.:PPM=0.965319903681522	TRUE	0.421	HLA	Canonical	MSFragger	AL20210812_SR_ERV_VT_EG__IFN_TMT10_Fxn03_offline_analysis	local
39710	MSFraggerFilter	SearchTime=0:Hyperscore=19.2700004577637:ExpectScore=4.4096516991071:Peptide=.KLLPQFLLH.:PPM=2.94647833525517	TRUE	0.4617	HLA	Canonical	MSFragger	AL20210812_SR_ERV_VT_EG__IFN_TMT10_Fxn03_offline_analysis	local
39712	MSFraggerFilter	SearchTime=0:Hyperscore=3.56100010871887:ExpectScore=-0.540531790237187:Peptide=.GVALPAN.:PPM=2.89710202178855	TRUE	0.3074	HLA	Canonical	MSFragger	AL20210812_SR_ERV_VT_EG__IFN_TMT10_Fxn03_offline_analysis	local
39713	MSFraggerFilter	SearchTime=0:Hyperscore=9.9370002746582:ExpectScore=-0.366163075018461:Peptide=.LQHIKVAAYRQ.:PPM=2.8930138890992	TRUE	0.7471	HLA	Canonical	MSFragger	AL20210812_SR_ERV_VT_EG__IFN_TMT10_Fxn03_offline_analysis	local
39715	MSFraggerFilter	SearchTime=0:Hyperscore=16.7520008087158:ExpectScore=2.78850560614573:Peptide=.EELAFRKAKI.:PPM=-2.53557501462387	TRUE	0.8244	HLA	Canonical	MSFragger	AL20210812_SR_ERV_VT_EG__IFN_TMT10_Fxn03_offline_analysis	local
39716	MSFraggerFilter	SearchTime=1:Hyperscore=11.8339996337891:ExpectScore=-0.547888003937571:Peptide=.LPHLESQSLSI.:PPM=7.29576561989363	TRUE	1.2508	HLA	Canonical	MSFragger	AL20210812_SR_ERV_VT_EG__IFN_TMT10_Fxn03_offline_analysis	local
39717	MSFraggerFilter	SearchTime=0:Hyperscore=2.2279999256134:ExpectScore=-0.732222158907895:Peptide=.ITIFAVGVGK.:PPM=-2.63497124240373	TRUE	0.3336	HLA	Canonical	MSFragger	AL20210812_SR_ERV_VT_EG__IFN_TMT10_Fxn03_offline_analysis	local
39718	MSFraggerFilter	SearchTime=0:Hyperscore=9.27700042724609:ExpectScore=-1.37022321656262:Peptide=.ANSMKPAETAAPAAV.:PPM=1.04826906268768	TRUE	0.8372	HLA	Canonical	MSFragger	AL20210812_SR_ERV_VT_EG__IFN_TMT10_Fxn03_offline_analysis	local
39720	MSFraggerFilter	SearchTime=0:Hyperscore=15.8620004653931:ExpectScore=0.634777678350735:Peptide=.QPFFRGIL.:PPM=1.08456381036384	TRUE	0.7176	HLA	Canonical	MSFragger	AL20210812_SR_ERV_VT_EG__IFN_TMT10_Fxn03_offline_analysis	local
39721	MSFraggerFilter	SearchTime=0:Hyperscore=14.7670001983643:ExpectScore=-0.6261849813797:Peptide=.ITDLGFCK.:PPM=5.4156380063411	TRUE	0.8987	HLA	Canonical	MSFragger	AL20210812_SR_ERV_VT_EG__IFN_TMT10_Fxn03_offline_analysis	local
39722	MSFraggerFilter	SearchTime=0:Hyperscore=16.6809997558594:ExpectScore=6.42491860129762:Peptide=.IEIQPKHIFW.:PPM=1.85071334491869	TRUE	0.8718	HLA	Canonical	MSFragger	AL20210812_SR_ERV_VT_EG__IFN_TMT10_Fxn03_offline_analysis	local
39723	MSFraggerFilter	SearchTime=0:Hyperscore=13.6459999084473:ExpectScore=1.28397898164221:Peptide=.RPALPALLV.:PPM=1.4496958216647	TRUE	0.4722	HLA	Canonical	MSFragger	AL20210812_SR_ERV_VT_EG__IFN_TMT10_Fxn03_offline_analysis	local
39724	MSFraggerFilter	SearchTime=0:Hyperscore=19.9389991760254:ExpectScore=7.471493520678:Peptide=.SPFSGGPVSF.:PPM=0.659263030147422	TRUE	0.797	HLA	Canonical	MSFragger	AL20210812_SR_ERV_VT_EG__IFN_TMT10_Fxn03_offline_analysis	local
39725	MSFraggerFilter	SearchTime=0:Hyperscore=33.5470008850098:ExpectScore=6.80627480076822:Peptide=.LLREAESLIAK.:PPM=2.13413382075675	TRUE	0.9036	HLA	Canonical	MSFragger	AL20210812_SR_ERV_VT_EG__IFN_TMT10_Fxn03_offline_analysis	local
39726	MSFraggerFilter	SearchTime=0:Hyperscore=24.9050006866455:ExpectScore=7.65971680715556:Peptide=.EEVSLVEKKLF.:PPM=1.19270798500293	TRUE	1.0024	HLA	Canonical	MSFragger	AL20210812_SR_ERV_VT_EG__IFN_TMT10_Fxn03_offline_analysis	local
39728	MSFraggerFilter	SearchTime=1:Hyperscore=18.2689990997314:ExpectScore=2.2539192150705:Peptide=.LNFQQELYK.:PPM=-4.16616491602393	TRUE	1.228	HLA	Canonical	MSFragger	AL20210812_SR_ERV_VT_EG__IFN_TMT10_Fxn03_offline_analysis	local
39729	MSFraggerFilter	SearchTime=0:Hyperscore=14.5290002822876:ExpectScore=-0.618268994085775:Peptide=.LPSVPASVP.:PPM=0.571511821308519	TRUE	0.5706	HLA	Canonical	MSFragger	AL20210812_SR_ERV_VT_EG__IFN_TMT10_Fxn03_offline_analysis	local
39731	MSFraggerFilter	SearchTime=0:Hyperscore=14.2489995956421:ExpectScore=1.07763350168177:Peptide=.VKTDTVLIL.:PPM=1.50381953199975	TRUE	0.5238	HLA	Canonical	MSFragger	AL20210812_SR_ERV_VT_EG__IFN_TMT10_Fxn03_offline_analysis	local
39732	MSFraggerFilter	SearchTime=0:Hyperscore=13.5279998779297:ExpectScore=-0.756276042221999:Peptide=.AALRTVVLI.:PPM=1.13426942977175	TRUE	0.5249	HLA	Canonical	MSFragger	AL20210812_SR_ERV_VT_EG__IFN_TMT10_Fxn03_offline_analysis	local
39733	MSFraggerFilter	SearchTime=0:Hyperscore=16.5930004119873:ExpectScore=0.0355183782168933:Peptide=.VPIRVVQVL.:PPM=2.1934008587843	TRUE	0.499	HLA	Canonical	MSFragger	AL20210812_SR_ERV_VT_EG__IFN_TMT10_Fxn03_offline_analysis	local
39734	MSFraggerFilter	SearchTime=0:Hyperscore=27.0090007781982:ExpectScore=7.74146106889129:Peptide=.LLKSFFTEK.:PPM=-0.269215104316705	TRUE	0.9906	HLA	Canonical	MSFragger	AL20210812_SR_ERV_VT_EG__IFN_TMT10_Fxn03_offline_analysis	local
39735	MSFraggerFilter	SearchTime=1:Hyperscore=12.2270002365112:ExpectScore=-0.240619481837398:Peptide=.ETPVILERVM[15.9949]DRTIL.:PPM=-7.01642830398254	TRUE	1.4565	HLA	Canonical	MSFragger	AL20210812_SR_ERV_VT_EG__IFN_TMT10_Fxn03_offline_analysis	local
39736	MSFraggerFilter	SearchTime=0:Hyperscore=16.7779998779297:ExpectScore=1.45743574900539:Peptide=.APRLTLPSVI.:PPM=0.0882961776928847	TRUE	0.7367	HLA	Canonical	MSFragger	AL20210812_SR_ERV_VT_EG__IFN_TMT10_Fxn03_offline_analysis	local
39737	MSFraggerFilter	SearchTime=0:Hyperscore=31.3840007781982:ExpectScore=5.41463106263445:Peptide=.AVALSILEK.:PPM=-0.529089260627889	TRUE	0.6906	HLA	Canonical	MSFragger	AL20210812_SR_ERV_VT_EG__IFN_TMT10_Fxn03_offline_analysis	local
39738	MSFraggerFilter	SearchTime=0:Hyperscore=16.4669990539551:ExpectScore=3.20253865740357:Peptide=.ILSLM[15.9949]SLEK.:PPM=2.13897147570871	TRUE	0.679	HLA	Canonical	MSFragger	AL20210812_SR_ERV_VT_EG__IFN_TMT10_Fxn03_offline_analysis	local
39740	MSFraggerFilter	SearchTime=0:Hyperscore=15.4930000305176:ExpectScore=7.13036537913742:Peptide=.APFGPIKSIDM.:PPM=0.0819546213146003	TRUE	1.026	HLA	Canonical	MSFragger	AL20210812_SR_ERV_VT_EG__IFN_TMT10_Fxn03_offline_analysis	local
39742	MSFraggerFilter	SearchTime=1:Hyperscore=14.9840002059937:ExpectScore=-0.327687359732379:Peptide=.ITDLGFCK.:PPM=6.26622248845911	TRUE	1.0315	HLA	Canonical	MSFragger	AL20210812_SR_ERV_VT_EG__IFN_TMT10_Fxn03_offline_analysis	local
39743	MSFraggerFilter	SearchTime=0:Hyperscore=15.5120000839233:ExpectScore=0.548585715468854:Peptide=.QPFFRGIL.:PPM=0.918686765387866	TRUE	0.9649	HLA	Canonical	MSFragger	AL20210812_SR_ERV_VT_EG__IFN_TMT10_Fxn03_offline_analysis	local
39744	MSFraggerFilter	SearchTime=0:Hyperscore=9.64900016784668:ExpectScore=-0.72294978352905:Peptide=.LQHIKVAAYRQ.:PPM=2.2203992949377	TRUE	0.7332	HLA	Canonical	MSFragger	AL20210812_SR_ERV_VT_EG__IFN_TMT10_Fxn03_offline_analysis	local
39745	MSFraggerFilter	SearchTime=0:Hyperscore=19.298999786377:ExpectScore=4.05574800930892:Peptide=.KLLPQFLLH.:PPM=4.47903926231254	TRUE	0.649	HLA	Canonical	MSFragger	AL20210812_SR_ERV_VT_EG__IFN_TMT10_Fxn03_offline_analysis	local
39746	MSFraggerFilter	SearchTime=0:Hyperscore=16.6919994354248:ExpectScore=1.34866697044786:Peptide=.EELAFRKAKI.:PPM=-4.75640332525081	TRUE	0.8893	HLA	Canonical	MSFragger	AL20210812_SR_ERV_VT_EG__IFN_TMT10_Fxn03_offline_analysis	local
39747	MSFraggerFilter	SearchTime=0:Hyperscore=2.04900002479553:ExpectScore=-0.835262735127168:Peptide=.LGPNALG.:PPM=3.35712735669458	TRUE	0.3089	HLA	Canonical	MSFragger	AL20210812_SR_ERV_VT_EG__IFN_TMT10_Fxn03_offline_analysis	local
39749	MSFraggerFilter	SearchTime=1:Hyperscore=12.5769996643066:ExpectScore=-0.49173291230475:Peptide=.AALFTASAVISL.:PPM=2.27714162139573	TRUE	1.2283	HLA	Canonical	MSFragger	AL20210812_SR_ERV_VT_EG__IFN_TMT10_Fxn03_offline_analysis	local
39751	MSFraggerFilter	SearchTime=1:Hyperscore=20.3700008392334:ExpectScore=3.1409819732828:Peptide=.APFGPIKSIDM.:PPM=0.741178184398984	TRUE	1.1196	HLA	Canonical	MSFragger	AL20210812_SR_ERV_VT_EG__IFN_TMT10_Fxn03_offline_analysis	local
39753	MSFraggerFilter	SearchTime=0:Hyperscore=14.3109998703003:ExpectScore=1.18218758092371:Peptide=.VKTDTVLIL.:PPM=1.36673395188623	TRUE	0.5114	HLA	Canonical	MSFragger	AL20210812_SR_ERV_VT_EG__IFN_TMT10_Fxn03_offline_analysis	local
39754	MSFraggerFilter	SearchTime=0:Hyperscore=17.8080005645752:ExpectScore=5.39199408781639:Peptide=.SPFSGGPVSF.:PPM=1.65130745415851	TRUE	0.6982	HLA	Canonical	MSFragger	AL20210812_SR_ERV_VT_EG__IFN_TMT10_Fxn03_offline_analysis	local
39755	MSFraggerFilter	SearchTime=0:Hyperscore=7.8899998664856:ExpectScore=-0.717895244285321:Peptide=.VGIVIQM[15.9949]FFTL.:PPM=-3.40563841038609	TRUE	0.8405	HLA	Canonical	MSFragger	AL20210812_SR_ERV_VT_EG__IFN_TMT10_Fxn03_offline_analysis	local
39758	MSFraggerFilter	SearchTime=1:Hyperscore=12.8280000686646:ExpectScore=-0.364501251094074:Peptide=.APAEKVSG.:PPM=-2.11959464895719	TRUE	1.088	HLA	Canonical	MSFragger	AL20210812_SR_ERV_VT_EG__IFN_TMT10_Fxn03_offline_analysis	local
39759	MSFraggerFilter	SearchTime=0:Hyperscore=26.2889995574951:ExpectScore=11.2750302833068:Peptide=.EEVSLVEKKLF.:PPM=-0.301894723284983	TRUE	0.8276	HLA	Canonical	MSFragger	AL20210812_SR_ERV_VT_EG__IFN_TMT10_Fxn03_offline_analysis	local
39760	MSFraggerFilter	SearchTime=1:Hyperscore=11.4619998931885:ExpectScore=-0.87440476506864:Peptide=.TSVTM[15.9949]TGAFLL.:PPM=-8.08971142196802	TRUE	1.1689	HLA	Canonical	MSFragger	AL20210812_SR_ERV_VT_EG__IFN_TMT10_Fxn03_offline_analysis	local
39761	MSFraggerFilter	SearchTime=0:Hyperscore=13.3809995651245:ExpectScore=-0.0764733076524775:Peptide=.LPSVPASVP.:PPM=4.40834125315452	TRUE	0.5705	HLA	Canonical	MSFragger	AL20210812_SR_ERV_VT_EG__IFN_TMT10_Fxn03_offline_analysis	local
39762	MSFraggerFilter	SearchTime=0:Hyperscore=16.9950008392334:ExpectScore=2.58264775923254:Peptide=.SPNNIPALL.:PPM=5.19664177136267	TRUE	0.7019	HLA	Canonical	MSFragger	AL20210812_SR_ERV_VT_EG__IFN_TMT10_Fxn03_offline_analysis	local
39764	MSFraggerFilter	SearchTime=0:Hyperscore=12.6969995498657:ExpectScore=3.48871301779061:Peptide=.IEIQPKHIFW.:PPM=0.832639190916038	TRUE	0.9921	HLA	Canonical	MSFragger	AL20210812_SR_ERV_VT_EG__IFN_TMT10_Fxn03_offline_analysis	local
39765	MSFraggerFilter	SearchTime=1:Hyperscore=16.6560001373291:ExpectScore=-0.549326567355349:Peptide=.ITDLGFCK.:PPM=5.27387392601496	TRUE	1.2291	HLA	Canonical	MSFragger	AL20210812_SR_ERV_VT_EG__IFN_TMT10_Fxn03_offline_analysis	local
39766	MSFraggerFilter	SearchTime=0:Hyperscore=14.5740003585815:ExpectScore=1.56797542082828:Peptide=.LLLTGSSSGSK.:PPM=5.70856303854938	TRUE	0.6598	HLA	Canonical	MSFragger	AL20210812_SR_ERV_VT_EG__IFN_TMT10_Fxn03_offline_analysis	local
39767	MSFraggerFilter	SearchTime=0:Hyperscore=17.9459991455078:ExpectScore=2.89988925370986:Peptide=.APRLTLPSVI.:PPM=1.941839197593	TRUE	0.699	HLA	Canonical	MSFragger	AL20210812_SR_ERV_VT_EG__IFN_TMT10_Fxn03_offline_analysis	local
39768	MSFraggerFilter	SearchTime=0:Hyperscore=12.1789999008179:ExpectScore=-0.172749117517398:Peptide=.QPFFRGIL.:PPM=0.752809720223307	TRUE	0.9936	HLA	Canonical	MSFragger	AL20210812_SR_ERV_VT_EG__IFN_TMT10_Fxn03_offline_analysis	local
39769	MSFraggerFilter	SearchTime=1:Hyperscore=15.5260000228882:ExpectScore=-0.538790585222274:Peptide=.LLQYSIPLTGSI.:PPM=-9.26949180509472	TRUE	1.364	HLA	Canonical	MSFragger	AL20210812_SR_ERV_VT_EG__IFN_TMT10_Fxn03_offline_analysis	local
39770	MSFraggerFilter	SearchTime=0:Hyperscore=30.6949996948242:ExpectScore=4.12208448404471:Peptide=.AVALSILEK.:PPM=-0.814619830299108	TRUE	0.8258	HLA	Canonical	MSFragger	AL20210812_SR_ERV_VT_EG__IFN_TMT10_Fxn03_offline_analysis	local
39771	MSFraggerFilter	SearchTime=1:Hyperscore=9.44600009918213:ExpectScore=-1.15036054908485:Peptide=.CITFLGVVLFCFVLL.:PPM=-5.04026795735523	TRUE	1.403	HLA	Canonical	MSFragger	AL20210812_SR_ERV_VT_EG__IFN_TMT10_Fxn03_offline_analysis	local
39773	MSFraggerFilter	SearchTime=0:Hyperscore=8.93000030517578:ExpectScore=-0.521376626768133:Peptide=.LRVGLAVPILS.:PPM=-9.41614855766999	TRUE	0.5585	HLA	Canonical	MSFragger	AL20210812_SR_ERV_VT_EG__IFN_TMT10_Fxn03_offline_analysis	local
39775	MSFraggerFilter	SearchTime=0:Hyperscore=12.9469995498657:ExpectScore=1.84725818136379:Peptide=.VKTDTVLIL.:PPM=1.22964837177272	TRUE	0.5393	HLA	Canonical	MSFragger	AL20210812_SR_ERV_VT_EG__IFN_TMT10_Fxn03_offline_analysis	local
39776	MSFraggerFilter	SearchTime=0:Hyperscore=17.8799991607666:ExpectScore=5.41928364727798:Peptide=.SPFSGGPVSF.:PPM=1.48596671685465	TRUE	0.8663	HLA	Canonical	MSFragger	AL20210812_SR_ERV_VT_EG__IFN_TMT10_Fxn03_offline_analysis	local
39777	MSFraggerFilter	SearchTime=1:Hyperscore=13.3140001296997:ExpectScore=-0.763503496294974:Peptide=.AALFTASAVISL.:PPM=2.70823101910958	TRUE	1.0521	HLA	Canonical	MSFragger	AL20210812_SR_ERV_VT_EG__IFN_TMT10_Fxn03_offline_analysis	local
39778	MSFraggerFilter	SearchTime=0:Hyperscore=9.10799980163574:ExpectScore=-0.384659623496757:Peptide=.LQHIKVAAYRQ.:PPM=3.22932118605251	TRUE	0.8478	HLA	Canonical	MSFragger	AL20210812_SR_ERV_VT_EG__IFN_TMT10_Fxn03_offline_analysis	local
39779	MSFraggerFilter	SearchTime=0:Hyperscore=17.0179996490479:ExpectScore=1.4891360070836:Peptide=.EELAFRKAKI.:PPM=-4.91503391907312	TRUE	0.9337	HLA	Canonical	MSFragger	AL20210812_SR_ERV_VT_EG__IFN_TMT10_Fxn03_offline_analysis	local
39780	MSFraggerFilter	SearchTime=0:Hyperscore=2.56599998474121:ExpectScore=-0.537653650606322:Peptide=.GVALPAN.:PPM=3.81715269160061	TRUE	0.3596	HLA	Canonical	MSFragger	AL20210812_SR_ERV_VT_EG__IFN_TMT10_Fxn03_offline_analysis	local
39781	MSFraggerFilter	SearchTime=0:Hyperscore=20.3920001983643:ExpectScore=8.28883777983891:Peptide=.SEALALTQTW.:PPM=2.19269175604476	TRUE	0.9193	HLA	Canonical	MSFragger	AL20210812_SR_ERV_VT_EG__IFN_TMT10_Fxn03_offline_analysis	local
39782	MSFraggerFilter	SearchTime=0:Hyperscore=12.8409996032715:ExpectScore=1.84446254089783:Peptide=.VWCISGTNKVYFKQ.:PPM=7.49160857715082	TRUE	0.9719	HLA	Canonical	MSFragger	AL20210812_SR_ERV_VT_EG__IFN_TMT10_Fxn03_offline_analysis	local
39783	MSFraggerFilter	SearchTime=1:Hyperscore=17.9799995422363:ExpectScore=2.48071854988664:Peptide=.APFGPIKSIDM.:PPM=3.92563521837436	TRUE	1.1413	HLA	Canonical	MSFragger	AL20210812_SR_ERV_VT_EG__IFN_TMT10_Fxn03_offline_analysis	local
39784	MSFraggerFilter	SearchTime=0:Hyperscore=11.4200000762939:ExpectScore=-0.0522563872312261:Peptide=.PITLPIIAS.:PPM=-9.39048488879552	TRUE	0.5654	HLA	Canonical	MSFragger	AL20210812_SR_ERV_VT_EG__IFN_TMT10_Fxn03_offline_analysis	local
39786	MSFraggerFilter	SearchTime=1:Hyperscore=12.6169996261597:ExpectScore=2.37676558141235:Peptide=.IEIQPKHIFW.:PPM=1.85071334491869	TRUE	1.0601	HLA	Canonical	MSFragger	AL20210812_SR_ERV_VT_EG__IFN_TMT10_Fxn03_offline_analysis	local
39787	MSFraggerFilter	SearchTime=1:Hyperscore=13.331000328064:ExpectScore=-0.655616189686844:Peptide=.APAEKVSG.:PPM=-2.77763938110785	TRUE	1.1283	HLA	Canonical	MSFragger	AL20210812_SR_ERV_VT_EG__IFN_TMT10_Fxn03_offline_analysis	local
39789	MSFraggerFilter	SearchTime=1:Hyperscore=11.668999671936:ExpectScore=-0.654197107393213:Peptide=.SANTMIFM[15.9949]IL.:PPM=5.74554869043709	TRUE	1.2985	HLA	Canonical	MSFragger	AL20210812_SR_ERV_VT_EG__IFN_TMT10_Fxn03_offline_analysis	local
39790	MSFraggerFilter	SearchTime=1:Hyperscore=16.0410003662109:ExpectScore=1.18157035507574:Peptide=.ITDLGFCK.:PPM=5.69916616699338	TRUE	1.2899	HLA	Canonical	MSFragger	AL20210812_SR_ERV_VT_EG__IFN_TMT10_Fxn03_offline_analysis	local
39792	MSFraggerFilter	SearchTime=0:Hyperscore=15.0310001373291:ExpectScore=14.4653075530425:Peptide=.VPAIKTITI.:PPM=1.32581246544102	TRUE	0.657	HLA	Canonical	MSFragger	AL20210812_SR_ERV_VT_EG__IFN_TMT10_Fxn03_offline_analysis	local
39793	MSFraggerFilter	SearchTime=0:Hyperscore=7.17600011825562:ExpectScore=-1.94270899571417:Peptide=.VGIVIQM[15.9949]FFTL.:PPM=-2.61191539400351	TRUE	0.9461	HLA	Canonical	MSFragger	AL20210812_SR_ERV_VT_EG__IFN_TMT10_Fxn03_offline_analysis	local
39794	MSFraggerFilter	SearchTime=0:Hyperscore=12.7790002822876:ExpectScore=2.02413063696005:Peptide=.LMVLMLAALLLH.:PPM=9.06539797532004	TRUE	0.7908	HLA	Canonical	MSFragger	AL20210812_SR_ERV_VT_EG__IFN_TMT10_Fxn03_offline_analysis	local
39797	MSFraggerFilter	SearchTime=0:Hyperscore=14.1379995346069:ExpectScore=1.05618744198133:Peptide=.VKTDTVLIL.:PPM=1.50381953199975	TRUE	0.5364	HLA	Canonical	MSFragger	AL20210812_SR_ERV_VT_EG__IFN_TMT10_Fxn03_offline_analysis	local
39798	MSFraggerFilter	SearchTime=1:Hyperscore=15.4320001602173:ExpectScore=-0.576901552084017:Peptide=.LLQYSIPLTGSI.:PPM=-8.48666272078548	TRUE	1.4431	HLA	Canonical	MSFragger	AL20210812_SR_ERV_VT_EG__IFN_TMT10_Fxn03_offline_analysis	local
39799	MSFraggerFilter	SearchTime=0:Hyperscore=12.7049999237061:ExpectScore=3.68947983818011:Peptide=.SPFSGGPVSF.:PPM=0.824603767451274	TRUE	0.9062	HLA	Canonical	MSFragger	AL20210812_SR_ERV_VT_EG__IFN_TMT10_Fxn03_offline_analysis	local
39800	MSFraggerFilter	SearchTime=0:Hyperscore=16.306999206543:ExpectScore=1.40877239717086:Peptide=.ILSLM[15.9949]SLEK.:PPM=2.80258127961655	TRUE	0.7317	HLA	Canonical	MSFragger	AL20210812_SR_ERV_VT_EG__IFN_TMT10_Fxn03_offline_analysis	local
39801	MSFraggerFilter	SearchTime=0:Hyperscore=7.42600011825562:ExpectScore=-1.1560792700862:Peptide=.AAGLLPVTALVL.:PPM=-2.29013038645975	TRUE	0.5546	HLA	Canonical	MSFragger	AL20210812_SR_ERV_VT_EG__IFN_TMT10_Fxn03_offline_analysis	local
39804	MSFraggerFilter	SearchTime=0:Hyperscore=32.056999206543:ExpectScore=10.6225865311644:Peptide=.LLREAESLIAK.:PPM=-0.05610229321863	TRUE	0.9228	HLA	Canonical	MSFragger	AL20210812_SR_ERV_VT_EG__IFN_TMT10_Fxn03_offline_analysis	local
39805	MSFraggerFilter	SearchTime=0:Hyperscore=2.34299993515015:ExpectScore=-0.666022754033176:Peptide=.FVGAGII.:PPM=-1.12480908761949	TRUE	0.4525	HLA	Canonical	MSFragger	AL20210812_SR_ERV_VT_EG__IFN_TMT10_Fxn03_offline_analysis	local
39806	MSFraggerFilter	SearchTime=0:Hyperscore=24.507999420166:ExpectScore=4.87712945985093:Peptide=.LPAPEGLKF.:PPM=3.41075862652086	TRUE	0.8448	HLA	Canonical	MSFragger	AL20210812_SR_ERV_VT_EG__IFN_TMT10_Fxn03_offline_analysis	local
39808	MSFraggerFilter	SearchTime=0:Hyperscore=20.3939990997314:ExpectScore=7.9941305273257:Peptide=.SEALALTQTW.:PPM=1.00550479078331	TRUE	0.8073	HLA	Canonical	MSFragger	AL20210812_SR_ERV_VT_EG__IFN_TMT10_Fxn03_offline_analysis	local
39809	MSFraggerFilter	SearchTime=0:Hyperscore=11.4370002746582:ExpectScore=-0.0429613137360906:Peptide=.PITLPIIAS.:PPM=-7.48197548406109	TRUE	0.5073	HLA	Canonical	MSFragger	AL20210812_SR_ERV_VT_EG__IFN_TMT10_Fxn03_offline_analysis	local
39810	MSFraggerFilter	SearchTime=0:Hyperscore=8.64200019836426:ExpectScore=-0.81081863009581:Peptide=.NALLRLLPGLVETF.:PPM=5.77553602489115	TRUE	0.8042	HLA	Canonical	MSFragger	AL20210812_SR_ERV_VT_EG__IFN_TMT10_Fxn03_offline_analysis	local
39811	MSFraggerFilter	SearchTime=1:Hyperscore=13.548999786377:ExpectScore=-0.563516192567492:Peptide=.APEPIQPISVI.:PPM=2.85192748517757	TRUE	1.0536	HLA	Canonical	MSFragger	AL20210812_SR_ERV_VT_EG__IFN_TMT10_Fxn03_offline_analysis	local
39812	MSFraggerFilter	SearchTime=0:Hyperscore=1.82400000095367:ExpectScore=-0.389136910549249:Peptide=.IGRPGAA.:PPM=-8.41181067082612	TRUE	0.453	HLA	Canonical	MSFragger	AL20210812_SR_ERV_VT_EG__IFN_TMT10_Fxn03_offline_analysis	local
39813	MSFraggerFilter	SearchTime=1:Hyperscore=13.0559997558594:ExpectScore=-0.776293166038844:Peptide=.LPDRFARI.:PPM=-7.40709561516751	TRUE	1.1686	HLA	Canonical	MSFragger	AL20210812_SR_ERV_VT_EG__IFN_TMT10_Fxn03_offline_analysis	local
39814	MSFraggerFilter	SearchTime=1:Hyperscore=8.46000003814697:ExpectScore=-1.14421736639154:Peptide=.VIADEM[15.9949]MSGTVKPP.:PPM=-6.35116298654451	TRUE	1.3572	HLA	Canonical	MSFragger	AL20210812_SR_ERV_VT_EG__IFN_TMT10_Fxn03_offline_analysis	local
39815	MSFraggerFilter	SearchTime=0:Hyperscore=14.8229999542236:ExpectScore=1.62263939033185:Peptide=.EELAFRKAKI.:PPM=-3.96325035722128	TRUE	0.8531	HLA	Canonical	MSFragger	AL20210812_SR_ERV_VT_EG__IFN_TMT10_Fxn03_offline_analysis	local
39816	MSFraggerFilter	SearchTime=0:Hyperscore=10.5539999008179:ExpectScore=0.0632537937747797:Peptide=.IEIQPKHIFW.:PPM=2.19007139621004	TRUE	0.9986	HLA	Canonical	MSFragger	AL20210812_SR_ERV_VT_EG__IFN_TMT10_Fxn03_offline_analysis	local
39819	MSFraggerFilter	SearchTime=1:Hyperscore=15.625:ExpectScore=-0.447449223125248:Peptide=.LLQYSIPLTGSI.:PPM=-9.00854877704108	TRUE	1.2459	HLA	Canonical	MSFragger	AL20210812_SR_ERV_VT_EG__IFN_TMT10_Fxn03_offline_analysis	local
39820	MSFraggerFilter	SearchTime=0:Hyperscore=12.1350002288818:ExpectScore=1.10192562086464:Peptide=.VKTDTVLIL.:PPM=1.36673395188623	TRUE	0.5269	HLA	Canonical	MSFragger	AL20210812_SR_ERV_VT_EG__IFN_TMT10_Fxn03_offline_analysis	local
39821	MSFraggerFilter	SearchTime=0:Hyperscore=9.47900009155273:ExpectScore=4.59308170720384:Peptide=.LLLLLLLL.:PPM=1.20785818051083	TRUE	0.3807	HLA	Canonical	MSFragger	AL20210812_SR_ERV_VT_EG__IFN_TMT10_Fxn03_offline_analysis	local
39822	MSFraggerFilter	SearchTime=0:Hyperscore=23.2240009307861:ExpectScore=5.81807658778472:Peptide=.SPRALTQPLGLL.:PPM=2.15744622727754	TRUE	0.9509	HLA	Canonical	MSFragger	AL20210812_SR_ERV_VT_EG__IFN_TMT10_Fxn03_offline_analysis	local
39823	MSFraggerFilter	SearchTime=0:Hyperscore=14.7639999389648:ExpectScore=0.135987734141716:Peptide=.VPAIKTITI.:PPM=1.75045979653622	TRUE	0.659	HLA	Canonical	MSFragger	AL20210812_SR_ERV_VT_EG__IFN_TMT10_Fxn03_offline_analysis	local
39824	MSFraggerFilter	SearchTime=0:Hyperscore=13.6110000610352:ExpectScore=2.09623664215565:Peptide=.KPSVLLTL.:PPM=2.13658549394246	TRUE	0.6745	HLA	Canonical	MSFragger	AL20210812_SR_ERV_VT_EG__IFN_TMT10_Fxn03_offline_analysis	local
39825	MSFraggerFilter	SearchTime=0:Hyperscore=24.1650009155273:ExpectScore=2.3302829997632:Peptide=.SPDVGLLKL.:PPM=0.0778209552143456	TRUE	0.7413	HLA	Canonical	MSFragger	AL20210812_SR_ERV_VT_EG__IFN_TMT10_Fxn03_offline_analysis	local
39826	MSFraggerFilter	SearchTime=0:Hyperscore=6.66400003433228:ExpectScore=-0.412370528825157:Peptide=.VRQEESEQIKTL.:PPM=6.75146973140423	TRUE	0.5164	HLA	Canonical	MSFragger	AL20210812_SR_ERV_VT_EG__IFN_TMT10_Fxn03_offline_analysis	local
39828	MSFraggerFilter	SearchTime=1:Hyperscore=13.0109996795654:ExpectScore=1.1956570246762:Peptide=.SANTMIFM[15.9949]IL.:PPM=6.03441373226931	TRUE	1.1953	HLA	Canonical	MSFragger	AL20210812_SR_ERV_VT_EG__IFN_TMT10_Fxn03_offline_analysis	local
39830	MSFraggerFilter	SearchTime=0:Hyperscore=20.4260005950928:ExpectScore=6.74985816539854:Peptide=.SEALALTQTW.:PPM=1.3023015320565	TRUE	0.9568	HLA	Canonical	MSFragger	AL20210812_SR_ERV_VT_EG__IFN_TMT10_Fxn03_offline_analysis	local
39831	MSFraggerFilter	SearchTime=0:Hyperscore=10.9540004730225:ExpectScore=-0.38124861929099:Peptide=.PITLPIIAS.:PPM=-6.09396864429009	TRUE	0.4853	HLA	Canonical	MSFragger	AL20210812_SR_ERV_VT_EG__IFN_TMT10_Fxn03_offline_analysis	local
39832	MSFraggerFilter	SearchTime=0:Hyperscore=9.37600040435791:ExpectScore=-0.113493227421008:Peptide=.LQHIKVAAYRQ.:PPM=3.22932118605251	TRUE	0.6946	HLA	Canonical	MSFragger	AL20210812_SR_ERV_VT_EG__IFN_TMT10_Fxn03_offline_analysis	local
39833	MSFraggerFilter	SearchTime=1:Hyperscore=9.36699962615967:ExpectScore=-0.179620245048343:Peptide=.IATGCFIFLTLLGFM[15.9949].:PPM=-3.67759549508418	TRUE	1.0603	HLA	Canonical	MSFragger	AL20210812_SR_ERV_VT_EG__IFN_TMT10_Fxn03_offline_analysis	local
39836	MSFraggerFilter	SearchTime=0:Hyperscore=6.65299987792969:ExpectScore=-0.790194810216465:Peptide=.AAGLLPVTALVL.:PPM=-2.72940769378446	TRUE	0.4627	HLA	Canonical	MSFragger	AL20210812_SR_ERV_VT_EG__IFN_TMT10_Fxn03_offline_analysis	local
39837	MSFraggerFilter	SearchTime=0:Hyperscore=24.363000869751:ExpectScore=5.8211174689854:Peptide=.LPAPEGLKF.:PPM=0.331412068345923	TRUE	0.9454	HLA	Canonical	MSFragger	AL20210812_SR_ERV_VT_EG__IFN_TMT10_Fxn03_offline_analysis	local
39838	MSFraggerFilter	SearchTime=0:Hyperscore=12.1280002593994:ExpectScore=-0.690236327632743:Peptide=.LEGTKTLI.:PPM=4.73631502848892	TRUE	0.7604	HLA	Canonical	MSFragger	AL20210812_SR_ERV_VT_EG__IFN_TMT10_Fxn03_offline_analysis	local
39839	MSFraggerFilter	SearchTime=0:Hyperscore=5.36700010299683:ExpectScore=-1.29489322377768:Peptide=.QPVHTLRSRIAYTY.:PPM=-1.00704967481544	TRUE	0.5254	HLA	Canonical	MSFragger	AL20210812_SR_ERV_VT_EG__IFN_TMT10_Fxn03_offline_analysis	local
39841	MSFraggerFilter	SearchTime=0:Hyperscore=14.168999671936:ExpectScore=-0.885561194922732:Peptide=.LPYLVAATACLL.:PPM=2.44718699359735	TRUE	1.0185	HLA	Canonical	MSFragger	AL20210812_SR_ERV_VT_EG__IFN_TMT10_Fxn03_offline_analysis	local
39842	MSFraggerFilter	SearchTime=0:Hyperscore=8.03400039672852:ExpectScore=-1.59013905493786:Peptide=.KAMNWM[15.9949]SGKI.:PPM=7.12774598470115	TRUE	0.7273	HLA	Canonical	MSFragger	AL20210812_SR_ERV_VT_EG__IFN_TMT10_Fxn03_offline_analysis	local
39843	MSFraggerFilter	SearchTime=0:Hyperscore=4.70300006866455:ExpectScore=-0.458790020026771:Peptide=.LLLLLLLL.:PPM=0.926975904877677	TRUE	0.3681	HLA	Canonical	MSFragger	AL20210812_SR_ERV_VT_EG__IFN_TMT10_Fxn03_offline_analysis	local
39844	MSFraggerFilter	SearchTime=0:Hyperscore=10.5880002975464:ExpectScore=-0.866605544488178:Peptide=.VKTDTVLIL.:PPM=2.46341859310607	TRUE	0.6358	HLA	Canonical	MSFragger	AL20210812_SR_ERV_VT_EG__IFN_TMT10_Fxn03_offline_analysis	local
39845	MSFraggerFilter	SearchTime=0:Hyperscore=8.99600028991699:ExpectScore=-0.626121501727233:Peptide=.KLGDQLLTQQY.:PPM=3.23071694162406	TRUE	0.9013	HLA	Canonical	MSFragger	AL20210812_SR_ERV_VT_EG__IFN_TMT10_Fxn03_offline_analysis	local
39846	MSFraggerFilter	SearchTime=0:Hyperscore=19.1800003051758:ExpectScore=4.6200996531781:Peptide=.APLPGMTSL.:PPM=0.677005266159428	TRUE	1.0023	HLA	Canonical	MSFragger	AL20210812_SR_ERV_VT_EG__IFN_TMT10_Fxn03_offline_analysis	local
39847	MSFraggerFilter	SearchTime=1:Hyperscore=24.4750003814697:ExpectScore=5.84183761487401:Peptide=.VDSGILRVW.:PPM=-2.54203818945131	TRUE	1.314	HLA	Canonical	MSFragger	AL20210812_SR_ERV_VT_EG__IFN_TMT10_Fxn03_offline_analysis	local
39849	MSFraggerFilter	SearchTime=0:Hyperscore=6.37099981307983:ExpectScore=-0.649904771796243:Peptide=.IIIHPIDR.:PPM=6.40583015705318	TRUE	0.5442	HLA	Canonical	MSFragger	AL20210812_SR_ERV_VT_EG__IFN_TMT10_Fxn03_offline_analysis	local
39852	MSFraggerFilter	SearchTime=0:Hyperscore=8.79100036621094:ExpectScore=4.19703719443843:Peptide=.LLLLLLLL.:PPM=0.947406691937272	TRUE	0.3443	HLA	Canonical	MSFragger	AL20210812_SR_ERV_VT_EG__IFN_TMT10_Fxn03_offline_analysis	local
39853	MSFraggerFilter	SearchTime=0:Hyperscore=10.4980001449585:ExpectScore=-0.844300811835275:Peptide=.IIIGNM[15.9949]LIIVAVVS.:PPM=3.09553115978185	TRUE	0.7774	HLA	Canonical	MSFragger	AL20210812_SR_ERV_VT_EG__IFN_TMT10_Fxn03_offline_analysis	local
39854	MSFraggerFilter	SearchTime=0:Hyperscore=20.4850006103516:ExpectScore=7.02322861539349:Peptide=.SEALALTQTW.:PPM=0.857106419978014	TRUE	0.9871	HLA	Canonical	MSFragger	AL20210812_SR_ERV_VT_EG__IFN_TMT10_Fxn03_offline_analysis	local
39855	MSFraggerFilter	SearchTime=0:Hyperscore=6.76599979400635:ExpectScore=-0.318101069536673:Peptide=.VRQEESEQIKTL.:PPM=4.5606534143073	TRUE	0.555	HLA	Canonical	MSFragger	AL20210812_SR_ERV_VT_EG__IFN_TMT10_Fxn03_offline_analysis	local
39856	MSFraggerFilter	SearchTime=0:Hyperscore=25.3719997406006:ExpectScore=7.34724209730707:Peptide=.SPRALTQPLGLL.:PPM=1.62193988918575	TRUE	1.0033	HLA	Canonical	MSFragger	AL20210812_SR_ERV_VT_EG__IFN_TMT10_Fxn03_offline_analysis	local
39857	MSFraggerFilter	SearchTime=1:Hyperscore=25.5270004272461:ExpectScore=7.26903968683296:Peptide=.NPRDLPLMAL.:PPM=0.643184794853565	TRUE	1.3041	HLA	Canonical	MSFragger	AL20210812_SR_ERV_VT_EG__IFN_TMT10_Fxn03_offline_analysis	local
39858	MSFraggerFilter	SearchTime=0:Hyperscore=9.40299987792969:ExpectScore=-0.877610857548607:Peptide=.ADYQCKKM[15.9949]ASKQLNL.:PPM=6.54330858922875	TRUE	1.0443	HLA	Canonical	MSFragger	AL20210812_SR_ERV_VT_EG__IFN_TMT10_Fxn03_offline_analysis	local
39860	MSFraggerFilter	SearchTime=0:Hyperscore=16.673999786377:ExpectScore=3.25052213533579:Peptide=.KPSPQAWLQL.:PPM=-0.216678924857843	TRUE	0.9571	HLA	Canonical	MSFragger	AL20210812_SR_ERV_VT_EG__IFN_TMT10_Fxn03_offline_analysis	local
39865	MSFraggerFilter	SearchTime=0:Hyperscore=9.82199954986572:ExpectScore=-0.598016138390318:Peptide=.LQHIKVAAYRQ.:PPM=1.8840919977295	TRUE	0.6112	HLA	Canonical	MSFragger	AL20210812_SR_ERV_VT_EG__IFN_TMT10_Fxn03_offline_analysis	local
39866	MSFraggerFilter	SearchTime=0:Hyperscore=5.35900020599365:ExpectScore=-1.54432854968652:Peptide=.QPVHTLRSRIAYTY.:PPM=-3.28321748709538	TRUE	0.5389	HLA	Canonical	MSFragger	AL20210812_SR_ERV_VT_EG__IFN_TMT10_Fxn03_offline_analysis	local
39867	MSFraggerFilter	SearchTime=1:Hyperscore=15.1920003890991:ExpectScore=-0.660613146168858:Peptide=.LLQYSIPLTGSI.:PPM=-9.79137786135032	TRUE	1.4781	HLA	Canonical	MSFragger	AL20210812_SR_ERV_VT_EG__IFN_TMT10_Fxn03_offline_analysis	local
39868	MSFraggerFilter	SearchTime=0:Hyperscore=16.25:ExpectScore=1.27581062095849:Peptide=.ILSLM[15.9949]SLEK.:PPM=1.74080559330365	TRUE	0.9466	HLA	Canonical	MSFragger	AL20210812_SR_ERV_VT_EG__IFN_TMT10_Fxn03_offline_analysis	local
39869	MSFraggerFilter	SearchTime=0:Hyperscore=31.6089992523193:ExpectScore=9.27870594016246:Peptide=.LMAISATFK.:PPM=1.63495988915797	TRUE	0.8223	HLA	Canonical	MSFragger	AL20210812_SR_ERV_VT_EG__IFN_TMT10_Fxn03_offline_analysis	local
39870	MSFraggerFilter	SearchTime=1:Hyperscore=15.0830001831055:ExpectScore=-0.888091516754821:Peptide=.LQELSLLSLGL.:PPM=6.5809454082745	TRUE	1.0368	HLA	Canonical	MSFragger	AL20210812_SR_ERV_VT_EG__IFN_TMT10_Fxn03_offline_analysis	local
39871	MSFraggerFilter	SearchTime=0:Hyperscore=13.7290000915527:ExpectScore=2.1647176974092:Peptide=.KPSVLLTL.:PPM=1.53412341663701	TRUE	0.6651	HLA	Canonical	MSFragger	AL20210812_SR_ERV_VT_EG__IFN_TMT10_Fxn03_offline_analysis	local
39874	MSFraggerFilter	SearchTime=0:Hyperscore=8.74300003051758:ExpectScore=4.1694059632797:Peptide=.LLLLLLLL.:PPM=0.686955203363709	TRUE	0.3068	HLA	Canonical	MSFragger	AL20210812_SR_ERV_VT_EG__IFN_TMT10_Fxn03_offline_analysis	local
39875	MSFraggerFilter	SearchTime=0:Hyperscore=3.33800005912781:ExpectScore=-0.668900911603148:Peptide=.LLLLLLLL.:PPM=0.57970725344626	TRUE	0.3523	HLA	Canonical	MSFragger	AL20210812_SR_ERV_VT_EG__IFN_TMT10_Fxn03_offline_analysis	local
39877	MSFraggerFilter	SearchTime=0:Hyperscore=7.92899990081787:ExpectScore=-0.0598483663054495:Peptide=.LILLTALGY.:PPM=-3.90226692696938	TRUE	0.573	HLA	Canonical	MSFragger	AL20210812_SR_ERV_VT_EG__IFN_TMT10_Fxn03_offline_analysis	local
39878	MSFraggerFilter	SearchTime=1:Hyperscore=9.03899955749512:ExpectScore=-0.651626551945354:Peptide=.KLGDQLLTQQY.:PPM=4.25111430407912	TRUE	1.1318	HLA	Canonical	MSFragger	AL20210812_SR_ERV_VT_EG__IFN_TMT10_Fxn03_offline_analysis	local
39879	MSFraggerFilter	SearchTime=1:Hyperscore=9.125:ExpectScore=-1.44977961287968:Peptide=.KVYNIECQK.:PPM=-1.64839698117056	TRUE	1.3638	HLA	Canonical	MSFragger	AL20210812_SR_ERV_VT_EG__IFN_TMT10_Fxn03_offline_analysis	local
39880	MSFraggerFilter	SearchTime=0:Hyperscore=7.93800020217896:ExpectScore=-0.561710110056464:Peptide=.PLSQQKQYHKLNAFD.:PPM=-6.47910240439849	TRUE	0.8062	HLA	Canonical	MSFragger	AL20210812_SR_ERV_VT_EG__IFN_TMT10_Fxn03_offline_analysis	local
39881	MSFraggerFilter	SearchTime=1:Hyperscore=15.0609998703003:ExpectScore=1.16804011958079:Peptide=.VDSGILRVW.:PPM=1.07221342007122	TRUE	1.1439	HLA	Canonical	MSFragger	AL20210812_SR_ERV_VT_EG__IFN_TMT10_Fxn03_offline_analysis	local
39882	MSFraggerFilter	SearchTime=0:Hyperscore=14.1400003433228:ExpectScore=1.05503364873276:Peptide=.GPSFIIQFLK.:PPM=6.52401860621768	TRUE	1.0016	HLA	Canonical	MSFragger	AL20210812_SR_ERV_VT_EG__IFN_TMT10_Fxn03_offline_analysis	local
39885	MSFraggerFilter	SearchTime=0:Hyperscore=17.5069999694824:ExpectScore=1.12009273076112:Peptide=.VKENALLLTK.:PPM=-9.11602924760247	TRUE	0.8005	HLA	Canonical	MSFragger	AL20210812_SR_ERV_VT_EG__IFN_TMT10_Fxn03_offline_analysis	local
39889	MSFraggerFilter	SearchTime=0:Hyperscore=7.84899997711182:ExpectScore=-0.616679934951945:Peptide=.TAALAQPEPGSAGKL.:PPM=-2.54535895396354	TRUE	0.6582	HLA	Canonical	MSFragger	AL20210812_SR_ERV_VT_EG__IFN_TMT10_Fxn03_offline_analysis	local
39890	MSFraggerFilter	SearchTime=0:Hyperscore=9.70699977874756:ExpectScore=-0.673620594338779:Peptide=.EQFKAIYKLEDSSQK.:PPM=-7.80198605149684	TRUE	0.7578	HLA	Canonical	MSFragger	AL20210812_SR_ERV_VT_EG__IFN_TMT10_Fxn03_offline_analysis	local
39891	MSFraggerFilter	SearchTime=0:Hyperscore=8.88700008392334:ExpectScore=-0.166373140320011:Peptide=.DTLKTYFKDGKAINV.:PPM=8.97707498757862	TRUE	0.7514	HLA	Canonical	MSFragger	AL20210812_SR_ERV_VT_EG__IFN_TMT10_Fxn03_offline_analysis	local
39892	MSFraggerFilter	SearchTime=0:Hyperscore=16.6389999389648:ExpectScore=2.41269215664716:Peptide=.KPSPQAWLQL.:PPM=1.99874577381662	TRUE	0.889	HLA	Canonical	MSFragger	AL20210812_SR_ERV_VT_EG__IFN_TMT10_Fxn03_offline_analysis	local
39893	MSFraggerFilter	SearchTime=0:Hyperscore=2.14800000190735:ExpectScore=-0.778273782340739:Peptide=.ADSSAAM.:PPM=6.30775584144475	TRUE	0.3702	HLA	Canonical	MSFragger	AL20210812_SR_ERV_VT_EG__IFN_TMT10_Fxn03_offline_analysis	local
39894	MSFraggerFilter	SearchTime=1:Hyperscore=20.5359992980957:ExpectScore=7.69471702307646:Peptide=.SEALALTQTW.:PPM=1.45069990269309	TRUE	1.4013	HLA	Canonical	MSFragger	AL20210812_SR_ERV_VT_EG__IFN_TMT10_Fxn03_offline_analysis	local
39896	MSFraggerFilter	SearchTime=0:Hyperscore=8.50500011444092:ExpectScore=4.032402221003:Peptide=.LLLLLLLL.:PPM=0.426503714790145	TRUE	0.2958	HLA	Canonical	MSFragger	AL20210812_SR_ERV_VT_EG__IFN_TMT10_Fxn03_offline_analysis	local
39897	MSFraggerFilter	SearchTime=1:Hyperscore=8.67099952697754:ExpectScore=-0.954502572416089:Peptide=.IATGCFIFLTLLGFM[15.9949].:PPM=-4.6136813511152	TRUE	1.1014	HLA	Canonical	MSFragger	AL20210812_SR_ERV_VT_EG__IFN_TMT10_Fxn03_offline_analysis	local
39898	MSFraggerFilter	SearchTime=0:Hyperscore=9.8129997253418:ExpectScore=-0.599892022855662:Peptide=.LQHIKVAAYRQ.:PPM=0.875170106742135	TRUE	0.6748	HLA	Canonical	MSFragger	AL20210812_SR_ERV_VT_EG__IFN_TMT10_Fxn03_offline_analysis	local
39899	MSFraggerFilter	SearchTime=0:Hyperscore=3.5239999294281:ExpectScore=-0.561830830061717:Peptide=.LLLLLLLL.:PPM=0.406072927730551	TRUE	0.3483	HLA	Canonical	MSFragger	AL20210812_SR_ERV_VT_EG__IFN_TMT10_Fxn03_offline_analysis	local
39900	MSFraggerFilter	SearchTime=0:Hyperscore=14.3950004577637:ExpectScore=1.71595613340446:Peptide=.ILSLM[15.9949]SLEK.:PPM=-0.25002381841986	TRUE	0.6758	HLA	Canonical	MSFragger	AL20210812_SR_ERV_VT_EG__IFN_TMT10_Fxn03_offline_analysis	local
39901	MSFraggerFilter	SearchTime=0:Hyperscore=8.91300010681152:ExpectScore=0.600911665343845:Peptide=.IATGCFIFLTLLGFM[15.9949].:PPM=-4.49893367278348	TRUE	0.9969	HLA	Canonical	MSFragger	AL20210812_SR_ERV_VT_EG__IFN_TMT10_Fxn03_offline_analysis	local
39902	MSFraggerFilter	SearchTime=0:Hyperscore=10.8809995651245:ExpectScore=-0.547897308524784:Peptide=.KVQYTTDPKL.:PPM=-7.87588453239601	TRUE	0.7552	HLA	Canonical	MSFragger	AL20210812_SR_ERV_VT_EG__IFN_TMT10_Fxn03_offline_analysis	local
39903	MSFraggerFilter	SearchTime=0:Hyperscore=8.61900043487549:ExpectScore=-0.945177310412935:Peptide=.KVNSDELFKL.:PPM=-7.38441833780097	TRUE	0.8135	HLA	Canonical	MSFragger	AL20210812_SR_ERV_VT_EG__IFN_TMT10_Fxn03_offline_analysis	local
39904	MSFraggerFilter	SearchTime=1:Hyperscore=6.46500015258789:ExpectScore=-1.33562915259443:Peptide=.EELDLAEKMDIAV.:PPM=8.16178893135742	TRUE	1.0425	HLA	Canonical	MSFragger	AL20210812_SR_ERV_VT_EG__IFN_TMT10_Fxn03_offline_analysis	local
39905	MSFraggerFilter	SearchTime=0:Hyperscore=31.253999710083:ExpectScore=10.627027145529:Peptide=.LMAISATFK.:PPM=2.32995342936009	TRUE	0.8606	HLA	Canonical	MSFragger	AL20210812_SR_ERV_VT_EG__IFN_TMT10_Fxn03_offline_analysis	local
39908	MSFraggerFilter	SearchTime=0:Hyperscore=5.36499977111816:ExpectScore=-2.93881902493519:Peptide=.KLEANSQKQY.:PPM=6.03533816804443	TRUE	0.5551	HLA	Canonical	MSFragger	AL20210812_SR_ERV_VT_EG__IFN_TMT10_Fxn03_offline_analysis	local
39910	MSFraggerFilter	SearchTime=0:Hyperscore=6.71999979019165:ExpectScore=-0.692901519646654:Peptide=.PIQAGDLGPVVMKL.:PPM=-6.36202960205249	TRUE	0.6306	HLA	Canonical	MSFragger	AL20210812_SR_ERV_VT_EG__IFN_TMT10_Fxn03_offline_analysis	local
39911	MSFraggerFilter	SearchTime=0:Hyperscore=7.30999994277954:ExpectScore=-0.436692576999338:Peptide=.GPGAGDF.:PPM=8.19616824933297	TRUE	0.4067	HLA	Canonical	MSFragger	AL20210812_SR_ERV_VT_EG__IFN_TMT10_Fxn03_offline_analysis	local
39912	MSFraggerFilter	SearchTime=0:Hyperscore=6.83099985122681:ExpectScore=-0.185388217520205:Peptide=.VRQEESEQIKTL.:PPM=3.46524525599603	TRUE	0.6156	HLA	Canonical	MSFragger	AL20210812_SR_ERV_VT_EG__IFN_TMT10_Fxn03_offline_analysis	local
39913	MSFraggerFilter	SearchTime=0:Hyperscore=8.79699993133545:ExpectScore=-0.523234509661006:Peptide=.LLNKDLIL.:PPM=0.0881778255268238	TRUE	0.5829	HLA	Canonical	MSFragger	AL20210812_SR_ERV_VT_EG__IFN_TMT10_Fxn03_offline_analysis	local
39915	MSFraggerFilter	SearchTime=1:Hyperscore=19.5709991455078:ExpectScore=6.17539533016261:Peptide=.SPRSYQDFFEAI.:PPM=0.118572831643729	TRUE	1.1725	HLA	Canonical	MSFragger	AL20210812_SR_ERV_VT_EG__IFN_TMT10_Fxn03_offline_analysis	local
39916	MSFraggerFilter	SearchTime=1:Hyperscore=8.57100009918213:ExpectScore=-1.1085085513355:Peptide=.ATTGLSAPGPPGL.:PPM=9.62562613291854	TRUE	1.3205	HLA	Canonical	MSFragger	AL20210812_SR_ERV_VT_EG__IFN_TMT10_Fxn03_offline_analysis	local
39920	MSFraggerFilter	SearchTime=0:Hyperscore=8.6879997253418:ExpectScore=4.1377452874796:Peptide=.LLLLLLLL.:PPM=0.426503714790145	TRUE	0.3715	HLA	Canonical	MSFragger	AL20210812_SR_ERV_VT_EG__IFN_TMT10_Fxn03_offline_analysis	local
39921	MSFraggerFilter	SearchTime=0:Hyperscore=10.539999961853:ExpectScore=-0.723544350798194:Peptide=.ADYQCKKM[15.9949]ASKQLNL.:PPM=6.25021867843465	TRUE	0.6446	HLA	Canonical	MSFragger	AL20210812_SR_ERV_VT_EG__IFN_TMT10_Fxn03_offline_analysis	local
39923	MSFraggerFilter	SearchTime=1:Hyperscore=8.46100044250488:ExpectScore=-1.29527501443795:Peptide=.LGAEDSVDVDETLK.:PPM=-5.75869316937549	TRUE	1.2911	HLA	Canonical	MSFragger	AL20210812_SR_ERV_VT_EG__IFN_TMT10_Fxn03_offline_analysis	local
39925	MSFraggerFilter	SearchTime=0:Hyperscore=18.7530002593994:ExpectScore=9.72995379928894:Peptide=.LPEDFKAAL.:PPM=-0.928007308339276	TRUE	0.9796	HLA	Canonical	MSFragger	AL20210812_SR_ERV_VT_EG__IFN_TMT10_Fxn03_offline_analysis	local
39926	MSFraggerFilter	SearchTime=0:Hyperscore=1.45899999141693:ExpectScore=-1.17489405065527:Peptide=.GSEMASA.:PPM=4.03610319874562	TRUE	0.4266	HLA	Canonical	MSFragger	AL20210812_SR_ERV_VT_EG__IFN_TMT10_Fxn03_offline_analysis	local
39927	MSFraggerFilter	SearchTime=0:Hyperscore=2.17499995231628:ExpectScore=-0.762731314238843:Peptide=.KCFNKVTGYCRKKCK.:PPM=-6.20072760659701	TRUE	0.788	HLA	Canonical	MSFragger	AL20210812_SR_ERV_VT_EG__IFN_TMT10_Fxn03_offline_analysis	local
39930	MSFraggerFilter	SearchTime=0:Hyperscore=8.27000045776367:ExpectScore=-1.12530176105273:Peptide=.KVYPNTELTK.:PPM=-6.90547549797139	TRUE	0.7808	HLA	Canonical	MSFragger	AL20210812_SR_ERV_VT_EG__IFN_TMT10_Fxn03_offline_analysis	local
39931	MSFraggerFilter	SearchTime=0:Hyperscore=9.92199993133545:ExpectScore=-0.509297075187319:Peptide=.LQHIKVAAYRQ.:PPM=1.8840919977295	TRUE	0.7364	HLA	Canonical	MSFragger	AL20210812_SR_ERV_VT_EG__IFN_TMT10_Fxn03_offline_analysis	local
39932	MSFraggerFilter	SearchTime=0:Hyperscore=10.1319999694824:ExpectScore=-0.121149132517897:Peptide=.SWFLKGHMRKHKAS.:PPM=9.12448757606288	TRUE	0.7118	HLA	Canonical	MSFragger	AL20210812_SR_ERV_VT_EG__IFN_TMT10_Fxn03_offline_analysis	local
39933	MSFraggerFilter	SearchTime=0:Hyperscore=13.0959997177124:ExpectScore=-1.21311318969993:Peptide=.ILSLM[15.9949]SLEK.:PPM=1.60808363255226	TRUE	0.8199	HLA	Canonical	MSFragger	AL20210812_SR_ERV_VT_EG__IFN_TMT10_Fxn03_offline_analysis	local
39934	MSFraggerFilter	SearchTime=0:Hyperscore=14.5740003585815:ExpectScore=4.39899254529904:Peptide=.APLPAQAVF.:PPM=0.736806986143359	TRUE	0.6309	HLA	Canonical	MSFragger	AL20210812_SR_ERV_VT_EG__IFN_TMT10_Fxn03_offline_analysis	local
39936	MSFraggerFilter	SearchTime=0:Hyperscore=11.1809997558594:ExpectScore=-0.719602628968573:Peptide=.VINITAMFIK.:PPM=6.10637389431509	TRUE	0.9041	HLA	Canonical	MSFragger	AL20210812_SR_ERV_VT_EG__IFN_TMT10_Fxn03_offline_analysis	local
39937	MSFraggerFilter	SearchTime=0:Hyperscore=6.20499992370605:ExpectScore=-0.897625391353215:Peptide=.DM[15.9949]MQKIQNKMKENR.:PPM=1.07504263873123	TRUE	0.9809	HLA	Canonical	MSFragger	AL20210812_SR_ERV_VT_EG__IFN_TMT10_Fxn03_offline_analysis	local
39938	MSFraggerFilter	SearchTime=0:Hyperscore=14.9750003814697:ExpectScore=-0.364833042307731:Peptide=.AVSLM[15.9949]TQMK.:PPM=9.29123365137499	TRUE	0.8953	HLA	Canonical	MSFragger	AL20210812_SR_ERV_VT_EG__IFN_TMT10_Fxn03_offline_analysis	local
39943	MSFraggerFilter	SearchTime=0:Hyperscore=5.32800006866455:ExpectScore=-2.51796520345657:Peptide=.KSHPPAKDVTE.:PPM=6.77408218572301	TRUE	0.5053	HLA	Canonical	MSFragger	AL20210812_SR_ERV_VT_EG__IFN_TMT10_Fxn03_offline_analysis	local
39944	MSFraggerFilter	SearchTime=0:Hyperscore=6.61399984359741:ExpectScore=-0.236251351681671:Peptide=.GPGTASM.:PPM=4.22274680160572	TRUE	0.3609	HLA	Canonical	MSFragger	AL20210812_SR_ERV_VT_EG__IFN_TMT10_Fxn03_offline_analysis	local
39945	MSFraggerFilter	SearchTime=1:Hyperscore=13.4200000762939:ExpectScore=1.55379689787927:Peptide=.SPRPDLWVL.:PPM=1.61325656424678	TRUE	1.0705	HLA	Canonical	MSFragger	AL20210812_SR_ERV_VT_EG__IFN_TMT10_Fxn03_offline_analysis	local
39946	MSFraggerFilter	SearchTime=0:Hyperscore=22.3150005340576:ExpectScore=6.07037133646276:Peptide=.RPPALPLPGL.:PPM=1.94129474193396	TRUE	0.8443	HLA	Canonical	MSFragger	AL20210812_SR_ERV_VT_EG__IFN_TMT10_Fxn03_offline_analysis	local
39947	MSFraggerFilter	SearchTime=1:Hyperscore=13.253999710083:ExpectScore=-0.871963051972846:Peptide=.VGLWRPWPR.:PPM=-0.242114613956233	TRUE	1.2015	HLA	Canonical	MSFragger	AL20210812_SR_ERV_VT_EG__IFN_TMT10_Fxn03_offline_analysis	local
39948	MSFraggerFilter	SearchTime=0:Hyperscore=7.90399980545044:ExpectScore=-0.541517864217944:Peptide=.NMKAFLDELK.:PPM=2.77939409655642	TRUE	0.9371	HLA	Canonical	MSFragger	AL20210812_SR_ERV_VT_EG__IFN_TMT10_Fxn03_offline_analysis	local
39949	MSFraggerFilter	SearchTime=0:Hyperscore=13.6510000228882:ExpectScore=0.100357875208208:Peptide=.DFRKAFQRLLCCARR.:PPM=-3.01637627505753	TRUE	0.8642	HLA	Canonical	MSFragger	AL20210812_SR_ERV_VT_EG__IFN_TMT10_Fxn03_offline_analysis	local
39952	MSFraggerFilter	SearchTime=0:Hyperscore=8.20800018310547:ExpectScore=-1.29295512167567:Peptide=.KVGGGEYIELK.:PPM=-6.7458278846142	TRUE	0.7388	HLA	Canonical	MSFragger	AL20210812_SR_ERV_VT_EG__IFN_TMT10_Fxn03_offline_analysis	local
39954	MSFraggerFilter	SearchTime=0:Hyperscore=9.75899982452393:ExpectScore=-0.609423452414451:Peptide=.EQFKAIYKLEDSSQK.:PPM=-7.36235755646434	TRUE	0.6838	HLA	Canonical	MSFragger	AL20210812_SR_ERV_VT_EG__IFN_TMT10_Fxn03_offline_analysis	local
39955	MSFraggerFilter	SearchTime=0:Hyperscore=16.9449996948242:ExpectScore=1.40782614224354:Peptide=.LPEDFKAAL.:PPM=-0.654196816999952	TRUE	0.9428	HLA	Canonical	MSFragger	AL20210812_SR_ERV_VT_EG__IFN_TMT10_Fxn03_offline_analysis	local
39957	MSFraggerFilter	SearchTime=0:Hyperscore=18.5400009155273:ExpectScore=0.0147211568349228:Peptide=.RPTGLVVLL.:PPM=1.62464898744874	TRUE	0.5634	HLA	Canonical	MSFragger	AL20210812_SR_ERV_VT_EG__IFN_TMT10_Fxn03_offline_analysis	local
39958	MSFraggerFilter	SearchTime=0:Hyperscore=13.5290002822876:ExpectScore=-0.744377089359418:Peptide=.QANKNVLTIK.:PPM=3.41837680715837	TRUE	0.9775	HLA	Canonical	MSFragger	AL20210812_SR_ERV_VT_EG__IFN_TMT10_Fxn03_offline_analysis	local
39959	MSFraggerFilter	SearchTime=0:Hyperscore=2.26900005340576:ExpectScore=-0.708620496915405:Peptide=.YKEKFDNEMKDKKHH.:PPM=1.92383520293006	TRUE	0.6318	HLA	Canonical	MSFragger	AL20210812_SR_ERV_VT_EG__IFN_TMT10_Fxn03_offline_analysis	local
39965	MSFraggerFilter	SearchTime=0:Hyperscore=7.44199991226196:ExpectScore=-1.07572167414669:Peptide=.MNNMMKTSEAKIKHF.:PPM=-0.250974208889463	TRUE	0.7411	HLA	Canonical	MSFragger	AL20210812_SR_ERV_VT_EG__IFN_TMT10_Fxn03_offline_analysis	local
39966	MSFraggerFilter	SearchTime=0:Hyperscore=14.7259998321533:ExpectScore=-0.434741984236825:Peptide=.GGAAAVAIL.:PPM=-5.0946730160616	TRUE	0.61	HLA	Canonical	MSFragger	AL20210812_SR_ERV_VT_EG__IFN_TMT10_Fxn03_offline_analysis	local
39968	MSFraggerFilter	SearchTime=0:Hyperscore=10.0270004272461:ExpectScore=2.03030464077733:Peptide=.MDKEENDVEKKLSKT.:PPM=-2.89215963966476	TRUE	0.9869	HLA	Canonical	MSFragger	AL20210812_SR_ERV_VT_EG__IFN_TMT10_Fxn03_offline_analysis	local
39969	MSFraggerFilter	SearchTime=0:Hyperscore=16.5170001983643:ExpectScore=6.4146948547754:Peptide=.APLPAQAVF.:PPM=0.386442986113868	TRUE	0.7269	HLA	Canonical	MSFragger	AL20210812_SR_ERV_VT_EG__IFN_TMT10_Fxn03_offline_analysis	local
39970	MSFraggerFilter	SearchTime=0:Hyperscore=29.6550006866455:ExpectScore=5.47785749241124:Peptide=.YILSPLSYK.:PPM=-0.101204925536181	TRUE	0.8488	HLA	Canonical	MSFragger	AL20210812_SR_ERV_VT_EG__IFN_TMT10_Fxn03_offline_analysis	local
39971	MSFraggerFilter	SearchTime=1:Hyperscore=23.7700004577637:ExpectScore=8.70888319878775:Peptide=.APWPIGVTM[15.9949].:PPM=-0.147759016320097	TRUE	1.3016	HLA	Canonical	MSFragger	AL20210812_SR_ERV_VT_EG__IFN_TMT10_Fxn03_offline_analysis	local
39974	MSFraggerFilter	SearchTime=0:Hyperscore=6.48899984359741:ExpectScore=-0.687291496478302:Peptide=.DM[15.9949]MQKIQNKMKENR.:PPM=0.854901253152575	TRUE	0.7495	HLA	Canonical	MSFragger	AL20210812_SR_ERV_VT_EG__IFN_TMT10_Fxn03_offline_analysis	local
39975	MSFraggerFilter	SearchTime=0:Hyperscore=20.6800003051758:ExpectScore=3.66343277242841:Peptide=.RPPALPLPGL.:PPM=-0.124170326973094	TRUE	0.9298	HLA	Canonical	MSFragger	AL20210812_SR_ERV_VT_EG__IFN_TMT10_Fxn03_offline_analysis	local
39976	MSFraggerFilter	SearchTime=0:Hyperscore=9.85499954223633:ExpectScore=-0.586411674027485:Peptide=.LQHIKVAAYRQ.:PPM=1.04332375521879	TRUE	0.9302	HLA	Canonical	MSFragger	AL20210812_SR_ERV_VT_EG__IFN_TMT10_Fxn03_offline_analysis	local
39977	MSFraggerFilter	SearchTime=1:Hyperscore=13.1590003967285:ExpectScore=-0.248302099695823:Peptide=.VGIPDLRHFL.:PPM=-7.1935129147715	TRUE	1.0956	HLA	Canonical	MSFragger	AL20210812_SR_ERV_VT_EG__IFN_TMT10_Fxn03_offline_analysis	local
39979	MSFraggerFilter	SearchTime=0:Hyperscore=11.9879999160767:ExpectScore=-0.54511178746218:Peptide=.SPRPDLWVL.:PPM=-1.13325226878757	TRUE	0.8571	HLA	Canonical	MSFragger	AL20210812_SR_ERV_VT_EG__IFN_TMT10_Fxn03_offline_analysis	local
39980	MSFraggerFilter	SearchTime=0:Hyperscore=10.1230001449585:ExpectScore=-1.10879848288812:Peptide=.DVWWEVM[15.9949]KHKGHP.:PPM=7.17444390375644	TRUE	1.0205	HLA	Canonical	MSFragger	AL20210812_SR_ERV_VT_EG__IFN_TMT10_Fxn03_offline_analysis	local
39981	MSFraggerFilter	SearchTime=0:Hyperscore=11.8940000534058:ExpectScore=-0.38040172762462:Peptide=.DFRKAFQRLLCCARR.:PPM=-1.79406258372198	TRUE	0.765	HLA	Canonical	MSFragger	AL20210812_SR_ERV_VT_EG__IFN_TMT10_Fxn03_offline_analysis	local
39982	MSFraggerFilter	SearchTime=0:Hyperscore=11.7819995880127:ExpectScore=-0.432091978253883:Peptide=.VHAVGIGAANKI.:PPM=3.53042273730004	TRUE	0.871	HLA	Canonical	MSFragger	AL20210812_SR_ERV_VT_EG__IFN_TMT10_Fxn03_offline_analysis	local
39986	MSFraggerFilter	SearchTime=0:Hyperscore=11.0480003356934:ExpectScore=-1.27962570140896:Peptide=.KVQYTTDPKL.:PPM=-7.23729407933024	TRUE	0.7251	HLA	Canonical	MSFragger	AL20210812_SR_ERV_VT_EG__IFN_TMT10_Fxn03_offline_analysis	local
39987	MSFraggerFilter	SearchTime=0:Hyperscore=16.8680000305176:ExpectScore=0.922415483854822:Peptide=.RPTGLVVLL.:PPM=-0.549654004498822	TRUE	0.4534	HLA	Canonical	MSFragger	AL20210812_SR_ERV_VT_EG__IFN_TMT10_Fxn03_offline_analysis	local
39988	MSFraggerFilter	SearchTime=0:Hyperscore=10.1840000152588:ExpectScore=2.86631842915168:Peptide=.MDKFKTLSEKNNITQ.:PPM=-6.69038032940429	TRUE	0.8232	HLA	Canonical	MSFragger	AL20210812_SR_ERV_VT_EG__IFN_TMT10_Fxn03_offline_analysis	local
39989	MSFraggerFilter	SearchTime=0:Hyperscore=5.8270001411438:ExpectScore=-0.951415252154623:Peptide=.RIDEKSTM[15.9949]LTDKKKQ.:PPM=-9.35759101056923	TRUE	0.7763	HLA	Canonical	MSFragger	AL20210812_SR_ERV_VT_EG__IFN_TMT10_Fxn03_offline_analysis	local
39990	MSFraggerFilter	SearchTime=1:Hyperscore=41.1360015869141:ExpectScore=16.131269665544:Peptide=.KTIEDDLVSALVR.:PPM=-0.72715991524364	TRUE	1.3786	HLA	Canonical	MSFragger	AL20210812_SR_ERV_VT_EG__IFN_TMT10_Fxn03_offline_analysis	local
39991	MSFraggerFilter	SearchTime=0:Hyperscore=3.97399997711182:ExpectScore=-0.302789921441973:Peptide=.HTKDYPHKCEMCEK.:PPM=-2.32941430805577	TRUE	0.7531	HLA	Canonical	MSFragger	AL20210812_SR_ERV_VT_EG__IFN_TMT10_Fxn03_offline_analysis	local
39992	MSFraggerFilter	SearchTime=1:Hyperscore=12.0129995346069:ExpectScore=-0.933919875135216:Peptide=.WVARLAAGGCQ.:PPM=2.53052070024691	TRUE	1.5508	HLA	Canonical	MSFragger	AL20210812_SR_ERV_VT_EG__IFN_TMT10_Fxn03_offline_analysis	local
39993	MSFraggerFilter	SearchTime=1:Hyperscore=9.86400032043457:ExpectScore=-0.609132608433019:Peptide=.KILNELSSDVP.:PPM=9.4640116443369	TRUE	1.2123	HLA	Canonical	MSFragger	AL20210812_SR_ERV_VT_EG__IFN_TMT10_Fxn03_offline_analysis	local
39995	MSFraggerFilter	SearchTime=0:Hyperscore=6.19000005722046:ExpectScore=-1.18710797088395:Peptide=.DM[15.9949]MQKIQNKMKENR.:PPM=0.744830560530095	TRUE	0.711	HLA	Canonical	MSFragger	AL20210812_SR_ERV_VT_EG__IFN_TMT10_Fxn03_offline_analysis	local
39996	MSFraggerFilter	SearchTime=0:Hyperscore=14.7530002593994:ExpectScore=-0.422416423505216:Peptide=.GGLQAALL.:PPM=-4.88861520323968	TRUE	0.5919	HLA	Canonical	MSFragger	AL20210812_SR_ERV_VT_EG__IFN_TMT10_Fxn03_offline_analysis	local
39998	MSFraggerFilter	SearchTime=0:Hyperscore=11.2629995346069:ExpectScore=2.1661566299479:Peptide=.MDRLNKEQDREFKWK.:PPM=9.51252887629567	TRUE	0.9853	HLA	Canonical	MSFragger	AL20210812_SR_ERV_VT_EG__IFN_TMT10_Fxn03_offline_analysis	local
40000	MSFraggerFilter	SearchTime=0:Hyperscore=7.52299976348877:ExpectScore=-1.12577165569945:Peptide=.MNNMMKTSEAKIKHF.:PPM=-0.838017033835218	TRUE	0.575	HLA	Canonical	MSFragger	AL20210812_SR_ERV_VT_EG__IFN_TMT10_Fxn03_offline_analysis	local
40001	MSFraggerFilter	SearchTime=1:Hyperscore=15.75:ExpectScore=2.89701601466159:Peptide=.RPADYLFM[15.9949]L.:PPM=-0.735324105728105	TRUE	1.2351	HLA	Canonical	MSFragger	AL20210812_SR_ERV_VT_EG__IFN_TMT10_Fxn03_offline_analysis	local
40002	MSFraggerFilter	SearchTime=1:Hyperscore=9.98499965667725:ExpectScore=-0.451910528457264:Peptide=.KVYPNTELTK.:PPM=-6.7458278846142	TRUE	1.1634	HLA	Canonical	MSFragger	AL20210812_SR_ERV_VT_EG__IFN_TMT10_Fxn03_offline_analysis	local
40003	MSFraggerFilter	SearchTime=1:Hyperscore=14.5839996337891:ExpectScore=0.0518278210956912:Peptide=.LPEDFKAAL.:PPM=-0.106575834165662	TRUE	1.3776	HLA	Canonical	MSFragger	AL20210812_SR_ERV_VT_EG__IFN_TMT10_Fxn03_offline_analysis	local
40004	MSFraggerFilter	SearchTime=0:Hyperscore=1.97099995613098:ExpectScore=-0.304516908033972:Peptide=.GGPRRSLL.:PPM=0.655046076777181	TRUE	0.428	HLA	Canonical	MSFragger	AL20210812_SR_ERV_VT_EG__IFN_TMT10_Fxn03_offline_analysis	local
40006	MSFraggerFilter	SearchTime=0:Hyperscore=22.375:ExpectScore=5.66267083606265:Peptide=.RPPALPLPGL.:PPM=-0.441934183644659	TRUE	0.788	HLA	Canonical	MSFragger	AL20210812_SR_ERV_VT_EG__IFN_TMT10_Fxn03_offline_analysis	local
40008	MSFraggerFilter	SearchTime=1:Hyperscore=15.0389995574951:ExpectScore=1.93256991505417:Peptide=.SPRPDLWVL.:PPM=2.68134333255266	TRUE	1.3307	HLA	Canonical	MSFragger	AL20210812_SR_ERV_VT_EG__IFN_TMT10_Fxn03_offline_analysis	local
40009	MSFraggerFilter	SearchTime=1:Hyperscore=18.9650001525879:ExpectScore=7.74152940322845:Peptide=.APWPIGVTM[15.9949].:PPM=-1.62844540371473	TRUE	1.2475	HLA	Canonical	MSFragger	AL20210812_SR_ERV_VT_EG__IFN_TMT10_Fxn03_offline_analysis	local
40010	MSFraggerFilter	SearchTime=0:Hyperscore=29.7789993286133:ExpectScore=5.79189051478462:Peptide=.YILSPLSYK.:PPM=0.288171079234027	TRUE	0.8693	HLA	Canonical	MSFragger	AL20210812_SR_ERV_VT_EG__IFN_TMT10_Fxn03_offline_analysis	local
40011	MSFraggerFilter	SearchTime=1:Hyperscore=8.74100017547607:ExpectScore=-0.872469149421258:Peptide=.QRLPDLTTVISV.:PPM=5.09741666183512	TRUE	1.1715	HLA	Canonical	MSFragger	AL20210812_SR_ERV_VT_EG__IFN_TMT10_Fxn03_offline_analysis	local
40012	MSFraggerFilter	SearchTime=1:Hyperscore=10.2550001144409:ExpectScore=-1.04540409134494:Peptide=.AAPTM[15.9949]IKMEVNGHGK.:PPM=0.0412068284047406	TRUE	1.0555	HLA	Canonical	MSFragger	AL20210812_SR_ERV_VT_EG__IFN_TMT10_Fxn03_offline_analysis	local
40013	MSFraggerFilter	SearchTime=1:Hyperscore=10.8929996490479:ExpectScore=-0.507889747288344:Peptide=.RLADYFVLVA.:PPM=-1.4340939708607	TRUE	1.1831	HLA	Canonical	MSFragger	AL20210812_SR_ERV_VT_EG__IFN_TMT10_Fxn03_offline_analysis	local
40014	MSFraggerFilter	SearchTime=0:Hyperscore=16.5820007324219:ExpectScore=4.32902339353993:Peptide=.KPVISPLEL.:PPM=-1.26731996412107	TRUE	0.7912	HLA	Canonical	MSFragger	AL20210812_SR_ERV_VT_EG__IFN_TMT10_Fxn03_offline_analysis	local
40015	MSFraggerFilter	SearchTime=0:Hyperscore=31.8010005950928:ExpectScore=12.0722650800287:Peptide=.AMLDTVVFK.:PPM=-2.97946007626843	TRUE	0.9739	HLA	Canonical	MSFragger	AL20210812_SR_ERV_VT_EG__IFN_TMT10_Fxn03_offline_analysis	local
40017	MSFraggerFilter	SearchTime=0:Hyperscore=14.6379995346069:ExpectScore=-0.511949564661627:Peptide=.GGLQAALL.:PPM=-5.30073082900065	TRUE	0.6812	HLA	Canonical	MSFragger	AL20210812_SR_ERV_VT_EG__IFN_TMT10_Fxn03_offline_analysis	local
40018	MSFraggerFilter	SearchTime=0:Hyperscore=6.58199977874756:ExpectScore=-0.723171457326784:Peptide=.RIDEKSTM[15.9949]LTDKKKQ.:PPM=-9.89418108858913	TRUE	0.6631	HLA	Canonical	MSFragger	AL20210812_SR_ERV_VT_EG__IFN_TMT10_Fxn03_offline_analysis	local
40019	MSFraggerFilter	SearchTime=0:Hyperscore=7.06199979782104:ExpectScore=-1.23349044495168:Peptide=.MDDDKPFQPKNISKM.:PPM=9.56308566743985	TRUE	1.0266	HLA	Canonical	MSFragger	AL20210812_SR_ERV_VT_EG__IFN_TMT10_Fxn03_offline_analysis	local
40020	MSFraggerFilter	SearchTime=0:Hyperscore=9.25800037384033:ExpectScore=1.42440890434524:Peptide=.MDDDKPFQPKNISKM.:PPM=9.34294219521179	TRUE	0.5993	HLA	Canonical	MSFragger	AL20210812_SR_ERV_VT_EG__IFN_TMT10_Fxn03_offline_analysis	local
40021	MSFraggerFilter	SearchTime=1:Hyperscore=41.0460014343262:ExpectScore=15.1354600072487:Peptide=.KTIEDDLVSALVR.:PPM=-0.257464350418009	TRUE	1.1555	HLA	Canonical	MSFragger	AL20210812_SR_ERV_VT_EG__IFN_TMT10_Fxn03_offline_analysis	local
40022	MSFraggerFilter	SearchTime=0:Hyperscore=18.6280002593994:ExpectScore=0.692548690638648:Peptide=.RPTGLVVLL.:PPM=-0.716908080963373	TRUE	0.6334	HLA	Canonical	MSFragger	AL20210812_SR_ERV_VT_EG__IFN_TMT10_Fxn03_offline_analysis	local
40023	MSFraggerFilter	SearchTime=0:Hyperscore=11.7069997787476:ExpectScore=2.0416742109499:Peptide=.LQHIKVAAYRQ.:PPM=1.21147740369544	TRUE	0.8123	HLA	Canonical	MSFragger	AL20210812_SR_ERV_VT_EG__IFN_TMT10_Fxn03_offline_analysis	local
40024	MSFraggerFilter	SearchTime=0:Hyperscore=11.8100004196167:ExpectScore=-0.545601000565076:Peptide=.DM[15.9949]NRGHILHGKKDE.:PPM=2.2588797634142	TRUE	1.0036	HLA	Canonical	MSFragger	AL20210812_SR_ERV_VT_EG__IFN_TMT10_Fxn03_offline_analysis	local
40026	MSFraggerFilter	SearchTime=0:Hyperscore=17.6380004882813:ExpectScore=8.12965082780983:Peptide=.VYPQYVIEY.:PPM=0.405002600954264	TRUE	0.85	HLA	Canonical	MSFragger	AL20210812_SR_ERV_VT_EG__IFN_TMT10_Fxn03_offline_analysis	local
40028	MSFraggerFilter	SearchTime=0:Hyperscore=22.4209995269775:ExpectScore=4.78287799847457:Peptide=.RPPALPLPGL.:PPM=0.0347116013626886	TRUE	0.85	HLA	Canonical	MSFragger	AL20210812_SR_ERV_VT_EG__IFN_TMT10_Fxn03_offline_analysis	local
40029	MSFraggerFilter	SearchTime=0:Hyperscore=14.9589996337891:ExpectScore=-0.415149278050342:Peptide=.TPLARIVAF.:PPM=0.857788511506503	TRUE	0.8016	HLA	Canonical	MSFragger	AL20210812_SR_ERV_VT_EG__IFN_TMT10_Fxn03_offline_analysis	local
40030	MSFraggerFilter	SearchTime=0:Hyperscore=7.86499977111816:ExpectScore=0.311778554055352:Peptide=.MNNMMKTSEAKIKHF.:PPM=-0.104213502694736	TRUE	0.6075	HLA	Canonical	MSFragger	AL20210812_SR_ERV_VT_EG__IFN_TMT10_Fxn03_offline_analysis	local
40032	MSFraggerFilter	SearchTime=0:Hyperscore=13.6219997406006:ExpectScore=2.84691531144572:Peptide=.RPADYLFM[15.9949]L.:PPM=0.724821240595964	TRUE	0.9753	HLA	Canonical	MSFragger	AL20210812_SR_ERV_VT_EG__IFN_TMT10_Fxn03_offline_analysis	local
40033	MSFraggerFilter	SearchTime=1:Hyperscore=12.2250003814697:ExpectScore=-1.0086104035809:Peptide=.SIHAARRLPCRHL.:PPM=8.53331083047286	TRUE	1.4674	HLA	Canonical	MSFragger	AL20210812_SR_ERV_VT_EG__IFN_TMT10_Fxn03_offline_analysis	local
40034	MSFraggerFilter	SearchTime=0:Hyperscore=18.3409996032715:ExpectScore=1.02916763259728:Peptide=.AAVLNYK.:PPM=-2.62811344055813	TRUE	0.919	HLA	Canonical	MSFragger	AL20210812_SR_ERV_VT_EG__IFN_TMT10_Fxn03_offline_analysis	local
40035	MSFraggerFilter	SearchTime=0:Hyperscore=31.7180004119873:ExpectScore=4.41327565559699:Peptide=.ALLTGIISK.:PPM=-1.33044955046247	TRUE	0.7825	HLA	Canonical	MSFragger	AL20210812_SR_ERV_VT_EG__IFN_TMT10_Fxn03_offline_analysis	local
40036	MSFraggerFilter	SearchTime=1:Hyperscore=34.1479988098145:ExpectScore=10.4767936061206:Peptide=.APWGALPPRPPL.:PPM=1.01147225209878	TRUE	1.1983	HLA	Canonical	MSFragger	AL20210812_SR_ERV_VT_EG__IFN_TMT10_Fxn03_offline_analysis	local
40039	MSFraggerFilter	SearchTime=0:Hyperscore=14.7390003204346:ExpectScore=-0.43244424860432:Peptide=.GGAAAVAIL.:PPM=-4.88861520312255	TRUE	0.6069	HLA	Canonical	MSFragger	AL20210812_SR_ERV_VT_EG__IFN_TMT10_Fxn03_offline_analysis	local
40040	MSFraggerFilter	SearchTime=0:Hyperscore=32.5359992980957:ExpectScore=16.8955644921952:Peptide=.AMLDTVVFK.:PPM=-0.278350406473303	TRUE	0.7307	HLA	Canonical	MSFragger	AL20210812_SR_ERV_VT_EG__IFN_TMT10_Fxn03_offline_analysis	local
40041	MSFraggerFilter	SearchTime=0:Hyperscore=7.9520001411438:ExpectScore=-0.435530297370181:Peptide=.MDDDKPFQPKNISKM.:PPM=9.56308566743985	TRUE	0.7447	HLA	Canonical	MSFragger	AL20210812_SR_ERV_VT_EG__IFN_TMT10_Fxn03_offline_analysis	local
40042	MSFraggerFilter	SearchTime=1:Hyperscore=14.9750003814697:ExpectScore=-0.329135972151555:Peptide=.VADPELVTVVPP.:PPM=3.03311728185667	TRUE	1.3982	HLA	Canonical	MSFragger	AL20210812_SR_ERV_VT_EG__IFN_TMT10_Fxn03_offline_analysis	local
40043	MSFraggerFilter	SearchTime=0:Hyperscore=16.6560001373291:ExpectScore=3.73056926575426:Peptide=.KPVISPLEL.:PPM=1.21042832759704	TRUE	0.7797	HLA	Canonical	MSFragger	AL20210812_SR_ERV_VT_EG__IFN_TMT10_Fxn03_offline_analysis	local
40044	MSFraggerFilter	SearchTime=0:Hyperscore=22.6660003662109:ExpectScore=3.01519615202009:Peptide=.APSPVIPRLTL.:PPM=-2.19095228803583	TRUE	0.7002	HLA	Canonical	MSFragger	AL20210812_SR_ERV_VT_EG__IFN_TMT10_Fxn03_offline_analysis	local
40045	MSFraggerFilter	SearchTime=1:Hyperscore=17.6280002593994:ExpectScore=1.72575968521361:Peptide=.APFGRNLIF.:PPM=-0.598739496318063	TRUE	1.796	HLA	Canonical	MSFragger	AL20210812_SR_ERV_VT_EG__IFN_TMT10_Fxn03_offline_analysis	local
40046	MSFraggerFilter	SearchTime=1:Hyperscore=10.5970001220703:ExpectScore=-0.63314623113515:Peptide=.PYKYPANMKHVKQ.:PPM=4.36254401663749	TRUE	1.0729	HLA	Canonical	MSFragger	AL20210812_SR_ERV_VT_EG__IFN_TMT10_Fxn03_offline_analysis	local
40048	MSFraggerFilter	SearchTime=0:Hyperscore=7.69299983978271:ExpectScore=-0.785762007077353:Peptide=.PGANFIQQRHTQM[15.9949]KR.:PPM=8.34085231580775	TRUE	0.974	HLA	Canonical	MSFragger	AL20210812_SR_ERV_VT_EG__IFN_TMT10_Fxn03_offline_analysis	local
40050	MSFraggerFilter	SearchTime=0:Hyperscore=15.9250001907349:ExpectScore=6.19927406552756:Peptide=.VYPQYVIEY.:PPM=0.405002600954264	TRUE	0.7931	HLA	Canonical	MSFragger	AL20210812_SR_ERV_VT_EG__IFN_TMT10_Fxn03_offline_analysis	local
40051	MSFraggerFilter	SearchTime=0:Hyperscore=11.6070003509521:ExpectScore=0.105044621203994:Peptide=.LQHIKVAAYRQ.:PPM=2.38855294341435	TRUE	0.9999	HLA	Canonical	MSFragger	AL20210812_SR_ERV_VT_EG__IFN_TMT10_Fxn03_offline_analysis	local
40052	MSFraggerFilter	SearchTime=0:Hyperscore=17.0510005950928:ExpectScore=2.40052433270379:Peptide=.TVKPLTLEL.:PPM=0.403813470547028	TRUE	0.991	HLA	Canonical	MSFragger	AL20210812_SR_ERV_VT_EG__IFN_TMT10_Fxn03_offline_analysis	local
40053	MSFraggerFilter	SearchTime=1:Hyperscore=9.50399971008301:ExpectScore=-0.924069087183077:Peptide=.FQRKSPDSLDVP.:PPM=2.75528397290456	TRUE	1.5128	HLA	Canonical	MSFragger	AL20210812_SR_ERV_VT_EG__IFN_TMT10_Fxn03_offline_analysis	local
40054	MSFraggerFilter	SearchTime=0:Hyperscore=17.0739994049072:ExpectScore=2.58126465283774:Peptide=.VPM[15.9949]VLSAM.:PPM=-1.7294611297929	TRUE	0.9859	HLA	Canonical	MSFragger	AL20210812_SR_ERV_VT_EG__IFN_TMT10_Fxn03_offline_analysis	local
40055	MSFraggerFilter	SearchTime=0:Hyperscore=22.4009990692139:ExpectScore=7.13394155605886:Peptide=.AMLDTVVFK.:PPM=0.0751796867785343	TRUE	0.7931	HLA	Canonical	MSFragger	AL20210812_SR_ERV_VT_EG__IFN_TMT10_Fxn03_offline_analysis	local
40056	MSFraggerFilter	SearchTime=1:Hyperscore=9.03999996185303:ExpectScore=-1.82854378225667:Peptide=.AQLSDMDLINVS.:PPM=-3.87879483340482	TRUE	1.154	HLA	Canonical	MSFragger	AL20210812_SR_ERV_VT_EG__IFN_TMT10_Fxn03_offline_analysis	local
40057	MSFraggerFilter	SearchTime=0:Hyperscore=10.8970003128052:ExpectScore=-0.601288577479105:Peptide=.HLPPLSALSAK.:PPM=-5.53251860393756	TRUE	0.8292	HLA	Canonical	MSFragger	AL20210812_SR_ERV_VT_EG__IFN_TMT10_Fxn03_offline_analysis	local
40058	MSFraggerFilter	SearchTime=0:Hyperscore=15.2679996490479:ExpectScore=3.12515498713884:Peptide=.RPPALPLPGL.:PPM=-1.71298961069218	TRUE	0.9978	HLA	Canonical	MSFragger	AL20210812_SR_ERV_VT_EG__IFN_TMT10_Fxn03_offline_analysis	local
40059	MSFraggerFilter	SearchTime=1:Hyperscore=7.43900012969971:ExpectScore=-1.3681859200851:Peptide=.AQPHHRYLL.:PPM=-6.94673317380767	TRUE	1.3442	HLA	Canonical	MSFragger	AL20210812_SR_ERV_VT_EG__IFN_TMT10_Fxn03_offline_analysis	local
40061	MSFraggerFilter	SearchTime=0:Hyperscore=32.6699981689453:ExpectScore=15.8005683099543:Peptide=.AMLDTVVFK.:PPM=0.396927010975478	TRUE	0.7251	HLA	Canonical	MSFragger	AL20210812_SR_ERV_VT_EG__IFN_TMT10_Fxn03_offline_analysis	local
40062	MSFraggerFilter	SearchTime=0:Hyperscore=15.8879995346069:ExpectScore=-0.335379495375741:Peptide=.SLEPALL.:PPM=6.89116127943796	TRUE	0.6884	HLA	Canonical	MSFragger	AL20210812_SR_ERV_VT_EG__IFN_TMT10_Fxn03_offline_analysis	local
40063	MSFraggerFilter	SearchTime=1:Hyperscore=11.8909997940063:ExpectScore=-0.561964787738156:Peptide=.SIHAARRLPCRHL.:PPM=9.52502643385329	TRUE	1.481	HLA	Canonical	MSFragger	AL20210812_SR_ERV_VT_EG__IFN_TMT10_Fxn03_offline_analysis	local
40064	MSFraggerFilter	SearchTime=0:Hyperscore=7.2020001411438:ExpectScore=-1.06259705335703:Peptide=.DM[15.9949]WRKESRQWKLVFN.:PPM=5.60538016815297	TRUE	0.74	HLA	Canonical	MSFragger	AL20210812_SR_ERV_VT_EG__IFN_TMT10_Fxn03_offline_analysis	local
40065	MSFraggerFilter	SearchTime=0:Hyperscore=29.7999992370605:ExpectScore=4.71386463600293:Peptide=.ALLTGIISK.:PPM=-1.18477313972767	TRUE	0.5041	HLA	Canonical	MSFragger	AL20210812_SR_ERV_VT_EG__IFN_TMT10_Fxn03_offline_analysis	local
40066	MSFraggerFilter	SearchTime=0:Hyperscore=13.6420001983643:ExpectScore=2.99676037103991:Peptide=.SPILVATAV.:PPM=6.8495323831149	TRUE	0.4527	HLA	Canonical	MSFragger	AL20210812_SR_ERV_VT_EG__IFN_TMT10_Fxn03_offline_analysis	local
40067	MSFraggerFilter	SearchTime=0:Hyperscore=10.1079998016357:ExpectScore=-1.33434154663547:Peptide=.TLPIAVRFA.:PPM=4.80595499394596	TRUE	0.9646	HLA	Canonical	MSFragger	AL20210812_SR_ERV_VT_EG__IFN_TMT10_Fxn03_offline_analysis	local
40068	MSFraggerFilter	SearchTime=0:Hyperscore=7.125:ExpectScore=-2.07473985894641:Peptide=.ALLDHMTGRE.:PPM=8.42749318288439	TRUE	0.799	HLA	Canonical	MSFragger	AL20210812_SR_ERV_VT_EG__IFN_TMT10_Fxn03_offline_analysis	local
40069	MSFraggerFilter	SearchTime=1:Hyperscore=8.75599956512451:ExpectScore=-0.851061970133932:Peptide=.EDLDLVTLY.:PPM=-5.43472299662851	TRUE	1.1695	HLA	Canonical	MSFragger	AL20210812_SR_ERV_VT_EG__IFN_TMT10_Fxn03_offline_analysis	local
40070	MSFraggerFilter	SearchTime=0:Hyperscore=4.96799993515015:ExpectScore=-0.306243813458504:Peptide=.KEKSEALHREKEPKE.:PPM=-4.09638707014608	TRUE	0.6169	HLA	Canonical	MSFragger	AL20210812_SR_ERV_VT_EG__IFN_TMT10_Fxn03_offline_analysis	local
40072	MSFraggerFilter	SearchTime=1:Hyperscore=17.6270008087158:ExpectScore=7.74625464102498:Peptide=.VYPQYVIEY.:PPM=-0.736437298072567	TRUE	1.079	HLA	Canonical	MSFragger	AL20210812_SR_ERV_VT_EG__IFN_TMT10_Fxn03_offline_analysis	local
40073	MSFraggerFilter	SearchTime=0:Hyperscore=11.9680004119873:ExpectScore=-0.493096750554556:Peptide=.FVRIGAML.:PPM=-0.836952070500681	TRUE	0.8052	HLA	Canonical	MSFragger	AL20210812_SR_ERV_VT_EG__IFN_TMT10_Fxn03_offline_analysis	local
40074	MSFraggerFilter	SearchTime=1:Hyperscore=14.4490003585815:ExpectScore=-0.707124440405515:Peptide=.VAFVVVVCVLM.:PPM=2.98748446504824	TRUE	1.1861	HLA	Canonical	MSFragger	AL20210812_SR_ERV_VT_EG__IFN_TMT10_Fxn03_offline_analysis	local
40075	MSFraggerFilter	SearchTime=1:Hyperscore=11.7709999084473:ExpectScore=-0.429047756836479:Peptide=.AVGVSFITIGA.:PPM=-7.0101525492435	TRUE	1.1893	HLA	Canonical	MSFragger	AL20210812_SR_ERV_VT_EG__IFN_TMT10_Fxn03_offline_analysis	local
40076	MSFraggerFilter	SearchTime=1:Hyperscore=12.6630001068115:ExpectScore=-0.587191540777687:Peptide=.LQDQELLKK.:PPM=-4.17053193359166	TRUE	1.0726	HLA	Canonical	MSFragger	AL20210812_SR_ERV_VT_EG__IFN_TMT10_Fxn03_offline_analysis	local
40077	MSFraggerFilter	SearchTime=0:Hyperscore=31.8920001983643:ExpectScore=6.93222620805514:Peptide=.IVFEGVIGK.:PPM=0.016549650817684	TRUE	0.721	HLA	Canonical	MSFragger	AL20210812_SR_ERV_VT_EG__IFN_TMT10_Fxn03_offline_analysis	local
40078	MSFraggerFilter	SearchTime=1:Hyperscore=14.7770004272461:ExpectScore=4.40894737071258:Peptide=.QESKITVFW.:PPM=1.64992481829112	TRUE	1.2271	HLA	Canonical	MSFragger	AL20210812_SR_ERV_VT_EG__IFN_TMT10_Fxn03_offline_analysis	local
40079	MSFraggerFilter	SearchTime=1:Hyperscore=34.3540000915527:ExpectScore=10.4372400272511:Peptide=.APWGALPPRPPL.:PPM=1.14481611689907	TRUE	1.0908	HLA	Canonical	MSFragger	AL20210812_SR_ERV_VT_EG__IFN_TMT10_Fxn03_offline_analysis	local
40080	MSFraggerFilter	SearchTime=0:Hyperscore=6.81400012969971:ExpectScore=-0.64163048810898:Peptide=.SSKRMSKYKFYEKR.:PPM=-5.79761108572656	TRUE	0.5478	HLA	Canonical	MSFragger	AL20210812_SR_ERV_VT_EG__IFN_TMT10_Fxn03_offline_analysis	local
40081	MSFraggerFilter	SearchTime=1:Hyperscore=36.4150009155273:ExpectScore=14.3351251321807:Peptide=.KTIEDDLVSALVR.:PPM=1.30818753178033	TRUE	1.0615	HLA	Canonical	MSFragger	AL20210812_SR_ERV_VT_EG__IFN_TMT10_Fxn03_offline_analysis	local
40083	MSFraggerFilter	SearchTime=0:Hyperscore=32.5379981994629:ExpectScore=16.1109002713385:Peptide=.AMLDTVVFK.:PPM=-0.143294923014255	TRUE	0.6837	HLA	Canonical	MSFragger	AL20210812_SR_ERV_VT_EG__IFN_TMT10_Fxn03_offline_analysis	local
40084	MSFraggerFilter	SearchTime=0:Hyperscore=14.6470003128052:ExpectScore=-0.473635606067084:Peptide=.GGLQAALL.:PPM=-5.50678864193969	TRUE	0.7167	HLA	Canonical	MSFragger	AL20210812_SR_ERV_VT_EG__IFN_TMT10_Fxn03_offline_analysis	local
40085	MSFraggerFilter	SearchTime=0:Hyperscore=17.3500003814697:ExpectScore=1.71580820332515:Peptide=.TVKPLTLEL.:PPM=0.539780702008038	TRUE	0.75	HLA	Canonical	MSFragger	AL20210812_SR_ERV_VT_EG__IFN_TMT10_Fxn03_offline_analysis	local
40086	MSFraggerFilter	SearchTime=1:Hyperscore=20.7129993438721:ExpectScore=3.70814150017355:Peptide=.LPADFGRLV.:PPM=-8.20225807136123	TRUE	1.2047	HLA	Canonical	MSFragger	AL20210812_SR_ERV_VT_EG__IFN_TMT10_Fxn03_offline_analysis	local
40087	MSFraggerFilter	SearchTime=1:Hyperscore=8.61800003051758:ExpectScore=-1.09626723758996:Peptide=.AQLSDMDLINVS.:PPM=-2.31404460829068	TRUE	1.1151	HLA	Canonical	MSFragger	AL20210812_SR_ERV_VT_EG__IFN_TMT10_Fxn03_offline_analysis	local
40088	MSFraggerFilter	SearchTime=0:Hyperscore=11.3859996795654:ExpectScore=-0.104788016091156:Peptide=.LQHIKVAAYRQ.:PPM=-0.301905432976773	TRUE	0.9299	HLA	Canonical	MSFragger	AL20210812_SR_ERV_VT_EG__IFN_TMT10_Fxn03_offline_analysis	local
40089	MSFraggerFilter	SearchTime=0:Hyperscore=15.0790004730225:ExpectScore=-0.225179669766458:Peptide=.AVLFLLVTVIVNI.:PPM=2.91945990204614	TRUE	0.5345	HLA	Canonical	MSFragger	AL20210812_SR_ERV_VT_EG__IFN_TMT10_Fxn03_offline_analysis	local
40090	MSFraggerFilter	SearchTime=1:Hyperscore=8.99499988555908:ExpectScore=-0.479352456297579:Peptide=.ARTTPAPGTATSVK.:PPM=-3.34024376315087	TRUE	1.3405	HLA	Canonical	MSFragger	AL20210812_SR_ERV_VT_EG__IFN_TMT10_Fxn03_offline_analysis	local
40091	MSFraggerFilter	SearchTime=0:Hyperscore=3.41400003433228:ExpectScore=-0.625151852820239:Peptide=.ALLLWGREAN.:PPM=-3.68268181240495	TRUE	0.7604	HLA	Canonical	MSFragger	AL20210812_SR_ERV_VT_EG__IFN_TMT10_Fxn03_offline_analysis	local
40092	MSFraggerFilter	SearchTime=1:Hyperscore=9.14400005340576:ExpectScore=-1.3043925910915:Peptide=.NAAIVSGQSSEPK.:PPM=-6.07606824091209	TRUE	1.505	HLA	Canonical	MSFragger	AL20210812_SR_ERV_VT_EG__IFN_TMT10_Fxn03_offline_analysis	local
40094	MSFraggerFilter	SearchTime=0:Hyperscore=6.83199977874756:ExpectScore=-0.806915251398814:Peptide=.SLPISVRV.:PPM=0.0838168603488366	TRUE	0.4423	HLA	Canonical	MSFragger	AL20210812_SR_ERV_VT_EG__IFN_TMT10_Fxn03_offline_analysis	local
40095	MSFraggerFilter	SearchTime=0:Hyperscore=29.3379993438721:ExpectScore=3.72675635999234:Peptide=.ALLTGIISK.:PPM=-0.602067496622869	TRUE	0.5777	HLA	Canonical	MSFragger	AL20210812_SR_ERV_VT_EG__IFN_TMT10_Fxn03_offline_analysis	local
40096	MSFraggerFilter	SearchTime=0:Hyperscore=22.4130001068115:ExpectScore=6.86509146958645:Peptide=.AMLDTVVFK.:PPM=-0.532569988940722	TRUE	0.8455	HLA	Canonical	MSFragger	AL20210812_SR_ERV_VT_EG__IFN_TMT10_Fxn03_offline_analysis	local
40097	MSFraggerFilter	SearchTime=1:Hyperscore=15.0270004272461:ExpectScore=-0.938349598914244:Peptide=.VADPELVTVVPP.:PPM=-0.245921080721009	TRUE	1.3888	HLA	Canonical	MSFragger	AL20210812_SR_ERV_VT_EG__IFN_TMT10_Fxn03_offline_analysis	local
40098	MSFraggerFilter	SearchTime=1:Hyperscore=18.7110004425049:ExpectScore=3.79975671080354:Peptide=.QPFPGAVPSL.:PPM=-3.21367622020455	TRUE	1.3197	HLA	Canonical	MSFragger	AL20210812_SR_ERV_VT_EG__IFN_TMT10_Fxn03_offline_analysis	local
40099	MSFraggerFilter	SearchTime=1:Hyperscore=7.36299991607666:ExpectScore=-1.5303825012907:Peptide=.LFGGLCADVHLPIK.:PPM=-6.8861626665644	TRUE	1.3224	HLA	Canonical	MSFragger	AL20210812_SR_ERV_VT_EG__IFN_TMT10_Fxn03_offline_analysis	local
40100	MSFraggerFilter	SearchTime=0:Hyperscore=5.6710000038147:ExpectScore=-0.784727855075099:Peptide=.DKGECGAKDSGSKDK.:PPM=0.33357981453682	TRUE	0.7549	HLA	Canonical	MSFragger	AL20210812_SR_ERV_VT_EG__IFN_TMT10_Fxn03_offline_analysis	local
40101	MSFraggerFilter	SearchTime=1:Hyperscore=19.5970001220703:ExpectScore=2.58355576355069:Peptide=.MPELRLGL.:PPM=0.320766185760986	TRUE	1.1007	HLA	Canonical	MSFragger	AL20210812_SR_ERV_VT_EG__IFN_TMT10_Fxn03_offline_analysis	local
40102	MSFraggerFilter	SearchTime=0:Hyperscore=2.2720000743866:ExpectScore=-1.85818613587184:Peptide=.SSYTNGSIPQS.:PPM=-0.246633529585018	TRUE	0.3982	HLA	Canonical	MSFragger	AL20210812_SR_ERV_VT_EG__IFN_TMT10_Fxn03_offline_analysis	local
40104	MSFraggerFilter	SearchTime=0:Hyperscore=32.7130012512207:ExpectScore=15.4072829446141:Peptide=.AMLDTVVFK.:PPM=-0.143294923014255	TRUE	0.6446	HLA	Canonical	MSFragger	AL20210812_SR_ERV_VT_EG__IFN_TMT10_Fxn03_offline_analysis	local
40105	MSFraggerFilter	SearchTime=1:Hyperscore=43.4490013122559:ExpectScore=17.418406477824:Peptide=.KTIEDDLVSALVR.:PPM=-0.414029538732774	TRUE	1.2497	HLA	Canonical	MSFragger	AL20210812_SR_ERV_VT_EG__IFN_TMT10_Fxn03_offline_analysis	local
40106	MSFraggerFilter	SearchTime=0:Hyperscore=14.4409999847412:ExpectScore=-0.372189036900989:Peptide=.LGGGAAALL.:PPM=-4.47649957759585	TRUE	0.7082	HLA	Canonical	MSFragger	AL20210812_SR_ERV_VT_EG__IFN_TMT10_Fxn03_offline_analysis	local
40107	MSFraggerFilter	SearchTime=0:Hyperscore=8.84500026702881:ExpectScore=-0.66970911858572:Peptide=.DLAAVTALLLP.:PPM=-8.46680513015043	TRUE	0.8015	HLA	Canonical	MSFragger	AL20210812_SR_ERV_VT_EG__IFN_TMT10_Fxn03_offline_analysis	local
40108	MSFraggerFilter	SearchTime=0:Hyperscore=8.0930004119873:ExpectScore=-0.315115594183983:Peptide=.CKECGKTFKGSSSLN.:PPM=3.6781884972733	TRUE	0.7229	HLA	Canonical	MSFragger	AL20210812_SR_ERV_VT_EG__IFN_TMT10_Fxn03_offline_analysis	local
40109	MSFraggerFilter	SearchTime=0:Hyperscore=13.8489999771118:ExpectScore=-0.294928237389638:Peptide=.ALQM[15.9949]AIIVLAIL.:PPM=-1.93115726707633	TRUE	0.8908	HLA	Canonical	MSFragger	AL20210812_SR_ERV_VT_EG__IFN_TMT10_Fxn03_offline_analysis	local
40111	MSFraggerFilter	SearchTime=0:Hyperscore=31.1909999847412:ExpectScore=6.87023107561429:Peptide=.IVFEGVIGK.:PPM=-0.829181738390821	TRUE	0.7343	HLA	Canonical	MSFragger	AL20210812_SR_ERV_VT_EG__IFN_TMT10_Fxn03_offline_analysis	local
40112	MSFraggerFilter	SearchTime=1:Hyperscore=12.4460000991821:ExpectScore=1.92103225005978:Peptide=.AAIPQESTAILYK.:PPM=-3.63349171062671	TRUE	1.4105	HLA	Canonical	MSFragger	AL20210812_SR_ERV_VT_EG__IFN_TMT10_Fxn03_offline_analysis	local
40113	MSFraggerFilter	SearchTime=0:Hyperscore=5.29099988937378:ExpectScore=-1.32822228869071:Peptide=.SSKRMSKYKFYEKR.:PPM=-6.33402317645234	TRUE	0.5023	HLA	Canonical	MSFragger	AL20210812_SR_ERV_VT_EG__IFN_TMT10_Fxn03_offline_analysis	local
40115	MSFraggerFilter	SearchTime=0:Hyperscore=13.7180004119873:ExpectScore=-0.56006956581768:Peptide=.TVKPLTLEL.:PPM=-0.411989917446142	TRUE	0.7711	HLA	Canonical	MSFragger	AL20210812_SR_ERV_VT_EG__IFN_TMT10_Fxn03_offline_analysis	local
40116	MSFraggerFilter	SearchTime=0:Hyperscore=12.2740001678467:ExpectScore=6.20201310021635:Peptide=.LLLLLLLLL.:PPM=-0.0574818673545792	TRUE	0.3344	HLA	Canonical	MSFragger	AL20210812_SR_ERV_VT_EG__IFN_TMT10_Fxn03_offline_analysis	local
40117	MSFraggerFilter	SearchTime=0:Hyperscore=12.3420000076294:ExpectScore=-0.572243634630685:Peptide=.KKYVQNHKEPPRLP.:PPM=-4.22316584641814	TRUE	0.7254	HLA	Canonical	MSFragger	AL20210812_SR_ERV_VT_EG__IFN_TMT10_Fxn03_offline_analysis	local
40118	MSFraggerFilter	SearchTime=0:Hyperscore=6.40100002288818:ExpectScore=-0.829138305175853:Peptide=.DM[15.9949]MQKIQNKMKENR.:PPM=1.07504263873123	TRUE	0.6109	HLA	Canonical	MSFragger	AL20210812_SR_ERV_VT_EG__IFN_TMT10_Fxn03_offline_analysis	local
40119	MSFraggerFilter	SearchTime=0:Hyperscore=28.6580009460449:ExpectScore=7.9440172709993:Peptide=.ALSGFTIFR.:PPM=1.15217244393407	TRUE	0.9491	HLA	Canonical	MSFragger	AL20210812_SR_ERV_VT_EG__IFN_TMT10_Fxn03_offline_analysis	local
40120	MSFraggerFilter	SearchTime=1:Hyperscore=15.7329998016357:ExpectScore=1.82953177561413:Peptide=.RLSDTLLFY.:PPM=-1.70807348845174	TRUE	1.0447	HLA	Canonical	MSFragger	AL20210812_SR_ERV_VT_EG__IFN_TMT10_Fxn03_offline_analysis	local
40121	MSFraggerFilter	SearchTime=0:Hyperscore=7.60799980163574:ExpectScore=-1.11089418872497:Peptide=.LMVDVFSVL.:PPM=5.54851010996742	TRUE	0.9129	HLA	Canonical	MSFragger	AL20210812_SR_ERV_VT_EG__IFN_TMT10_Fxn03_offline_analysis	local
40122	MSFraggerFilter	SearchTime=0:Hyperscore=8.61900043487549:ExpectScore=-0.966775093015647:Peptide=.LIRSIEKEELI.:PPM=3.66569306300365	TRUE	0.8524	HLA	Canonical	MSFragger	AL20210812_SR_ERV_VT_EG__IFN_TMT10_Fxn03_offline_analysis	local
40123	MSFraggerFilter	SearchTime=0:Hyperscore=5.71799993515015:ExpectScore=-1.45703782167452:Peptide=.AQNSNDNIALFV.:PPM=-9.20037305793117	TRUE	0.664	HLA	Canonical	MSFragger	AL20210812_SR_ERV_VT_EG__IFN_TMT10_Fxn03_offline_analysis	local
40126	MSFraggerFilter	SearchTime=0:Hyperscore=32.5579986572266:ExpectScore=15.288233719934:Peptide=.AMLDTVVFK.:PPM=0.26187152751643	TRUE	0.6889	HLA	Canonical	MSFragger	AL20210812_SR_ERV_VT_EG__IFN_TMT10_Fxn03_offline_analysis	local
40127	MSFraggerFilter	SearchTime=1:Hyperscore=16.25:ExpectScore=3.82219886400187:Peptide=.KDEIFQVQW.:PPM=-1.6862477201408	TRUE	1.1624	HLA	Canonical	MSFragger	AL20210812_SR_ERV_VT_EG__IFN_TMT10_Fxn03_offline_analysis	local
40128	MSFraggerFilter	SearchTime=0:Hyperscore=12.2270002365112:ExpectScore=-0.164581196513481:Peptide=.AVLFLLVTVIVNI.:PPM=7.4868835431065	TRUE	0.6203	HLA	Canonical	MSFragger	AL20210812_SR_ERV_VT_EG__IFN_TMT10_Fxn03_offline_analysis	local
40129	MSFraggerFilter	SearchTime=1:Hyperscore=11.6140003204346:ExpectScore=-0.836052835703731:Peptide=.AVVSTPEGARFGR.:PPM=0.188551235964979	TRUE	1.1904	HLA	Canonical	MSFragger	AL20210812_SR_ERV_VT_EG__IFN_TMT10_Fxn03_offline_analysis	local
40130	MSFraggerFilter	SearchTime=0:Hyperscore=16.4130001068115:ExpectScore=3.1212485817462:Peptide=.SLFSRLFGK.:PPM=0.628275842993846	TRUE	0.8727	HLA	Canonical	MSFragger	AL20210812_SR_ERV_VT_EG__IFN_TMT10_Fxn03_offline_analysis	local
40132	MSFraggerFilter	SearchTime=0:Hyperscore=15.2760000228882:ExpectScore=0.484892244600509:Peptide=.AVESLLIVTGLLG.:PPM=9.18127423956046	TRUE	0.6921	HLA	Canonical	MSFragger	AL20210812_SR_ERV_VT_EG__IFN_TMT10_Fxn03_offline_analysis	local
40133	MSFraggerFilter	SearchTime=0:Hyperscore=11.0459995269775:ExpectScore=-0.388456340081799:Peptide=.IMEPPMPILSY.:PPM=-2.64930905674898	TRUE	0.9619	HLA	Canonical	MSFragger	AL20210812_SR_ERV_VT_EG__IFN_TMT10_Fxn03_offline_analysis	local
40134	MSFraggerFilter	SearchTime=0:Hyperscore=15.2320003509521:ExpectScore=7.90477484120149:Peptide=.LLLLLLLLL.:PPM=-0.629476440341091	TRUE	0.3577	HLA	Canonical	MSFragger	AL20210812_SR_ERV_VT_EG__IFN_TMT10_Fxn03_offline_analysis	local
40135	MSFraggerFilter	SearchTime=0:Hyperscore=6.57999992370605:ExpectScore=-0.831126631382841:Peptide=.RRQHMMLM[15.9949]KAMEARK.:PPM=-5.94589462907362	TRUE	0.5222	HLA	Canonical	MSFragger	AL20210812_SR_ERV_VT_EG__IFN_TMT10_Fxn03_offline_analysis	local
40136	MSFraggerFilter	SearchTime=0:Hyperscore=11.3330001831055:ExpectScore=-1.01446856947439:Peptide=.APPPPPPPPVIPP.:PPM=-5.23063593707577	TRUE	0.9797	HLA	Canonical	MSFragger	AL20210812_SR_ERV_VT_EG__IFN_TMT10_Fxn03_offline_analysis	local
40137	MSFraggerFilter	SearchTime=1:Hyperscore=10.6140003204346:ExpectScore=-0.79991405593983:Peptide=.EEGSWKKFIW.:PPM=-4.41387054515233	TRUE	1.2267	HLA	Canonical	MSFragger	AL20210812_SR_ERV_VT_EG__IFN_TMT10_Fxn03_offline_analysis	local
40139	MSFraggerFilter	SearchTime=0:Hyperscore=6.42000007629395:ExpectScore=-1.38507267361994:Peptide=.GMKDLREREKSTKKM.:PPM=-8.24754524333715	TRUE	0.5921	HLA	Canonical	MSFragger	AL20210812_SR_ERV_VT_EG__IFN_TMT10_Fxn03_offline_analysis	local
40140	MSFraggerFilter	SearchTime=0:Hyperscore=11.3170003890991:ExpectScore=5.65111969845613:Peptide=.LLLLLLLLL.:PPM=-0.0574818673545792	TRUE	0.2828	HLA	Canonical	MSFragger	AL20210812_SR_ERV_VT_EG__IFN_TMT10_Fxn03_offline_analysis	local
40141	MSFraggerFilter	SearchTime=0:Hyperscore=14.7150001525879:ExpectScore=-0.580612981277359:Peptide=.TVKPLTLEL.:PPM=0.267846239240596	TRUE	0.9135	HLA	Canonical	MSFragger	AL20210812_SR_ERV_VT_EG__IFN_TMT10_Fxn03_offline_analysis	local
40142	MSFraggerFilter	SearchTime=0:Hyperscore=12.3940000534058:ExpectScore=-0.650185241978616:Peptide=.KKYVQNHKEPPRLP.:PPM=-4.97798956133193	TRUE	0.6918	HLA	Canonical	MSFragger	AL20210812_SR_ERV_VT_EG__IFN_TMT10_Fxn03_offline_analysis	local
40143	MSFraggerFilter	SearchTime=0:Hyperscore=28.5470008850098:ExpectScore=8.08511046641669:Peptide=.ALSGFTIFR.:PPM=0.668191338695839	TRUE	0.9576	HLA	Canonical	MSFragger	AL20210812_SR_ERV_VT_EG__IFN_TMT10_Fxn03_offline_analysis	local
40144	MSFraggerFilter	SearchTime=0:Hyperscore=14.5220003128052:ExpectScore=0.0131895496145149:Peptide=.AVISELVPGR.:PPM=-2.71925719033128	TRUE	1.011	HLA	Canonical	MSFragger	AL20210812_SR_ERV_VT_EG__IFN_TMT10_Fxn03_offline_analysis	local
40145	MSFraggerFilter	SearchTime=0:Hyperscore=6.26700019836426:ExpectScore=-0.929921639226663:Peptide=.DM[15.9949]MQKIQNKMKENR.:PPM=1.7354667951335	TRUE	0.6287	HLA	Canonical	MSFragger	AL20210812_SR_ERV_VT_EG__IFN_TMT10_Fxn03_offline_analysis	local
40146	MSFraggerFilter	SearchTime=0:Hyperscore=9.57299995422363:ExpectScore=0.0768161002970229:Peptide=.LQHIKVAAYRQ.:PPM=1.21147740369544	TRUE	0.8083	HLA	Canonical	MSFragger	AL20210812_SR_ERV_VT_EG__IFN_TMT10_Fxn03_offline_analysis	local
40147	MSFraggerFilter	SearchTime=1:Hyperscore=11.0179996490479:ExpectScore=-1.28014381166068:Peptide=.SLWICVQIVIKT.:PPM=-7.14084826395518	TRUE	1.2434	HLA	Canonical	MSFragger	AL20210812_SR_ERV_VT_EG__IFN_TMT10_Fxn03_offline_analysis	local
40148	MSFraggerFilter	SearchTime=0:Hyperscore=9.96700000762939:ExpectScore=-0.439033687247167:Peptide=.VYHGSQISRQ.:PPM=-5.9349721443565	TRUE	0.7219	HLA	Canonical	MSFragger	AL20210812_SR_ERV_VT_EG__IFN_TMT10_Fxn03_offline_analysis	local
40150	MSFraggerFilter	SearchTime=0:Hyperscore=15.5530004501343:ExpectScore=2.27325193020399:Peptide=.RLSDTLLFY.:PPM=0.0621445890657952	TRUE	0.8713	HLA	Canonical	MSFragger	AL20210812_SR_ERV_VT_EG__IFN_TMT10_Fxn03_offline_analysis	local
40151	MSFraggerFilter	SearchTime=0:Hyperscore=32.0989990234375:ExpectScore=8.6015369326554:Peptide=.AMLDTVVFK.:PPM=0.667037978047114	TRUE	1.0012	HLA	Canonical	MSFragger	AL20210812_SR_ERV_VT_EG__IFN_TMT10_Fxn03_offline_analysis	local
40152	MSFraggerFilter	SearchTime=1:Hyperscore=15.7170000076294:ExpectScore=4.53785597004049:Peptide=.KDEIFQVQW.:PPM=0.132024207987563	TRUE	1.0304	HLA	Canonical	MSFragger	AL20210812_SR_ERV_VT_EG__IFN_TMT10_Fxn03_offline_analysis	local
40153	MSFraggerFilter	SearchTime=1:Hyperscore=29.7670001983643:ExpectScore=9.36187258054953:Peptide=.AAYAWPFYK.:PPM=-1.12806435914996	TRUE	1.3107	HLA	Canonical	MSFragger	AL20210812_SR_ERV_VT_EG__IFN_TMT10_Fxn03_offline_analysis	local
40154	MSFraggerFilter	SearchTime=0:Hyperscore=16.5620002746582:ExpectScore=-0.48047775893267:Peptide=.RLGLACLLLLL.:PPM=3.25057216920031	TRUE	0.5686	HLA	Canonical	MSFragger	AL20210812_SR_ERV_VT_EG__IFN_TMT10_Fxn03_offline_analysis	local
40156	MSFraggerFilter	SearchTime=0:Hyperscore=8.47299957275391:ExpectScore=-1.15203371413834:Peptide=.AASAGLSYAVL.:PPM=8.26211108434079	TRUE	0.9786	HLA	Canonical	MSFragger	AL20210812_SR_ERV_VT_EG__IFN_TMT10_Fxn03_offline_analysis	local
40157	MSFraggerFilter	SearchTime=0:Hyperscore=6.42500019073486:ExpectScore=-1.54911777630828:Peptide=.DLSLAPPPRPPL.:PPM=-0.869038577625458	TRUE	0.8312	HLA	Canonical	MSFragger	AL20210812_SR_ERV_VT_EG__IFN_TMT10_Fxn03_offline_analysis	local
40159	MSFraggerFilter	SearchTime=0:Hyperscore=13.7810001373291:ExpectScore=1.05977877346415:Peptide=.AVESLLIVTGLLG.:PPM=9.31346780394102	TRUE	0.7014	HLA	Canonical	MSFragger	AL20210812_SR_ERV_VT_EG__IFN_TMT10_Fxn03_offline_analysis	local
40160	MSFraggerFilter	SearchTime=0:Hyperscore=11.7220001220703:ExpectScore=-0.42775352753284:Peptide=.SHKVM[15.9949]LVII.:PPM=0.325559895153356	TRUE	0.6508	HLA	Canonical	MSFragger	AL20210812_SR_ERV_VT_EG__IFN_TMT10_Fxn03_offline_analysis	local
40161	MSFraggerFilter	SearchTime=0:Hyperscore=6.66200017929077:ExpectScore=0.129277461120678:Peptide=.GMKDLREREKSTKKM.:PPM=-8.78413649286664	TRUE	0.5187	HLA	Canonical	MSFragger	AL20210812_SR_ERV_VT_EG__IFN_TMT10_Fxn03_offline_analysis	local
40162	MSFraggerFilter	SearchTime=0:Hyperscore=10.7449998855591:ExpectScore=5.32184975560922:Peptide=.LLLLLLLLL.:PPM=0.00296960223468904	TRUE	0.4395	HLA	Canonical	MSFragger	AL20210812_SR_ERV_VT_EG__IFN_TMT10_Fxn03_offline_analysis	local
40163	MSFraggerFilter	SearchTime=0:Hyperscore=9.33699989318848:ExpectScore=-1.0171233615059:Peptide=.GISFYNNIISY.:PPM=-0.828797013435146	TRUE	0.8515	HLA	Canonical	MSFragger	AL20210812_SR_ERV_VT_EG__IFN_TMT10_Fxn03_offline_analysis	local
40164	MSFraggerFilter	SearchTime=0:Hyperscore=11.1829996109009:ExpectScore=-1.22770863334864:Peptide=.IHRKRM[15.9949]EK.:PPM=6.77499818394546	TRUE	0.8389	HLA	Canonical	MSFragger	AL20210812_SR_ERV_VT_EG__IFN_TMT10_Fxn03_offline_analysis	local
40165	MSFraggerFilter	SearchTime=0:Hyperscore=9.19099998474121:ExpectScore=-0.308495024368861:Peptide=.ALVLAPTRELA.:PPM=0.441043877729073	TRUE	0.6413	HLA	Canonical	MSFragger	AL20210812_SR_ERV_VT_EG__IFN_TMT10_Fxn03_offline_analysis	local
40166	MSFraggerFilter	SearchTime=0:Hyperscore=6.71299982070923:ExpectScore=-0.407368260411428:Peptide=.CKECGKTFKGSSSLN.:PPM=3.44904381751604	TRUE	0.5498	HLA	Canonical	MSFragger	AL20210812_SR_ERV_VT_EG__IFN_TMT10_Fxn03_offline_analysis	local
40167	MSFraggerFilter	SearchTime=0:Hyperscore=20.3449993133545:ExpectScore=1.42624832758053:Peptide=.LDIVGKL.:PPM=-0.410671847559614	TRUE	0.5486	HLA	Canonical	MSFragger	AL20210812_SR_ERV_VT_EG__IFN_TMT10_Fxn03_offline_analysis	local
40168	MSFraggerFilter	SearchTime=0:Hyperscore=18.7660007476807:ExpectScore=2.57205566879325:Peptide=.SQNGIVLSW.:PPM=1.37963018610634	TRUE	0.9984	HLA	Canonical	MSFragger	AL20210812_SR_ERV_VT_EG__IFN_TMT10_Fxn03_offline_analysis	local
40170	MSFraggerFilter	SearchTime=0:Hyperscore=9.43099975585938:ExpectScore=4.5654504415694:Peptide=.LLLLLLLLL.:PPM=0.416852664622194	TRUE	0.2775	HLA	Canonical	MSFragger	AL20210812_SR_ERV_VT_EG__IFN_TMT10_Fxn03_offline_analysis	local
40171	MSFraggerFilter	SearchTime=0:Hyperscore=19.1420001983643:ExpectScore=0.391650998051406:Peptide=.AVRLAGGLQK.:PPM=-4.81086269566662	TRUE	0.5797	HLA	Canonical	MSFragger	AL20210812_SR_ERV_VT_EG__IFN_TMT10_Fxn03_offline_analysis	local
40172	MSFraggerFilter	SearchTime=0:Hyperscore=28.5109996795654:ExpectScore=7.54433957519314:Peptide=.ALSGFTIFR.:PPM=-0.783751976835449	TRUE	0.9584	HLA	Canonical	MSFragger	AL20210812_SR_ERV_VT_EG__IFN_TMT10_Fxn03_offline_analysis	local
40173	MSFraggerFilter	SearchTime=0:Hyperscore=12.4619998931885:ExpectScore=-0.552645739077508:Peptide=.QRFGRKCRKCKLP.:PPM=6.46154873846331	TRUE	0.7045	HLA	Canonical	MSFragger	AL20210812_SR_ERV_VT_EG__IFN_TMT10_Fxn03_offline_analysis	local
40174	MSFraggerFilter	SearchTime=1:Hyperscore=15.6630001068115:ExpectScore=-0.450753811842401:Peptide=.VIIWDSFTGIPVH.:PPM=-2.89517455622664	TRUE	1.2811	HLA	Canonical	MSFragger	AL20210812_SR_ERV_VT_EG__IFN_TMT10_Fxn03_offline_analysis	local
40175	MSFraggerFilter	SearchTime=0:Hyperscore=18.1770000457764:ExpectScore=6.39586702122918:Peptide=.VYPEYVIQY.:PPM=4.11468227254815	TRUE	0.6273	HLA	Canonical	MSFragger	AL20210812_SR_ERV_VT_EG__IFN_TMT10_Fxn03_offline_analysis	local
40176	MSFraggerFilter	SearchTime=1:Hyperscore=8.17800045013428:ExpectScore=-1.82129208674846:Peptide=.APLLANFCTALF.:PPM=5.25334707984813	TRUE	1.0318	HLA	Canonical	MSFragger	AL20210812_SR_ERV_VT_EG__IFN_TMT10_Fxn03_offline_analysis	local
40177	MSFraggerFilter	SearchTime=0:Hyperscore=5.64599990844727:ExpectScore=-0.825341015090926:Peptide=.EKTNWTYTKKAPQSE.:PPM=-8.24066078631299	TRUE	0.5851	HLA	Canonical	MSFragger	AL20210812_SR_ERV_VT_EG__IFN_TMT10_Fxn03_offline_analysis	local
40178	MSFraggerFilter	SearchTime=0:Hyperscore=13.0710000991821:ExpectScore=-0.280322553711066:Peptide=.AVISELVPGR.:PPM=1.37921491635372	TRUE	0.9544	HLA	Canonical	MSFragger	AL20210812_SR_ERV_VT_EG__IFN_TMT10_Fxn03_offline_analysis	local
40179	MSFraggerFilter	SearchTime=0:Hyperscore=10.1300001144409:ExpectScore=-1.26296047952489:Peptide=.LVAEDIPLL.:PPM=-4.21562572019255	TRUE	0.8829	HLA	Canonical	MSFragger	AL20210812_SR_ERV_VT_EG__IFN_TMT10_Fxn03_offline_analysis	local
40181	MSFraggerFilter	SearchTime=0:Hyperscore=12.8699998855591:ExpectScore=-0.376727206399648:Peptide=.AVESLLIVTGLLG.:PPM=9.18127423956046	TRUE	0.5735	HLA	Canonical	MSFragger	AL20210812_SR_ERV_VT_EG__IFN_TMT10_Fxn03_offline_analysis	local
40182	MSFraggerFilter	SearchTime=0:Hyperscore=15.6040000915527:ExpectScore=2.34404756815595:Peptide=.RLSDTLLFY.:PPM=-0.52792810344005	TRUE	0.8027	HLA	Canonical	MSFragger	AL20210812_SR_ERV_VT_EG__IFN_TMT10_Fxn03_offline_analysis	local
40183	MSFraggerFilter	SearchTime=0:Hyperscore=11.628999710083:ExpectScore=-0.492607600097614:Peptide=.SHKVM[15.9949]LVII.:PPM=0.127271347046822	TRUE	0.6463	HLA	Canonical	MSFragger	AL20210812_SR_ERV_VT_EG__IFN_TMT10_Fxn03_offline_analysis	local
40184	MSFraggerFilter	SearchTime=1:Hyperscore=15.6809997558594:ExpectScore=4.74770170315918:Peptide=.KDEIFQVQW.:PPM=1.22298736489214	TRUE	1.066	HLA	Canonical	MSFragger	AL20210812_SR_ERV_VT_EG__IFN_TMT10_Fxn03_offline_analysis	local
40185	MSFraggerFilter	SearchTime=0:Hyperscore=17.5419998168945:ExpectScore=-0.595088504732178:Peptide=.GGIVGTIVSLLLL.:PPM=0.872148638782584	TRUE	0.6421	HLA	Canonical	MSFragger	AL20210812_SR_ERV_VT_EG__IFN_TMT10_Fxn03_offline_analysis	local
40186	MSFraggerFilter	SearchTime=0:Hyperscore=28.3229999542236:ExpectScore=8.15522490361057:Peptide=.SLAEILLKK.:PPM=-0.893398787651417	TRUE	0.5869	HLA	Canonical	MSFragger	AL20210812_SR_ERV_VT_EG__IFN_TMT10_Fxn03_offline_analysis	local
40187	MSFraggerFilter	SearchTime=0:Hyperscore=19.2089996337891:ExpectScore=2.53830473978277:Peptide=.KPLAAALGL.:PPM=0.116601679451061	TRUE	0.5356	HLA	Canonical	MSFragger	AL20210812_SR_ERV_VT_EG__IFN_TMT10_Fxn03_offline_analysis	local
40188	MSFraggerFilter	SearchTime=1:Hyperscore=11.3870000839233:ExpectScore=-1.00793547399599:Peptide=.VIIVQSGPPIMESN.:PPM=3.82732997069415	TRUE	1.1253	HLA	Canonical	MSFragger	AL20210812_SR_ERV_VT_EG__IFN_TMT10_Fxn03_offline_analysis	local
40189	MSFraggerFilter	SearchTime=0:Hyperscore=11.6129999160767:ExpectScore=-0.781747169463733:Peptide=.VATLGALLQK.:PPM=-9.0525410652063	TRUE	0.6437	HLA	Canonical	MSFragger	AL20210812_SR_ERV_VT_EG__IFN_TMT10_Fxn03_offline_analysis	local
40192	MSFraggerFilter	SearchTime=0:Hyperscore=9.24400043487549:ExpectScore=4.45780499080081:Peptide=.LLLLLLLLL.:PPM=0.416852664622194	TRUE	0.2661	HLA	Canonical	MSFragger	AL20210812_SR_ERV_VT_EG__IFN_TMT10_Fxn03_offline_analysis	local
40193	MSFraggerFilter	SearchTime=0:Hyperscore=19.1989994049072:ExpectScore=2.44552768965461:Peptide=.AVRLAGGLQK.:PPM=-4.67480315723898	TRUE	0.4906	HLA	Canonical	MSFragger	AL20210812_SR_ERV_VT_EG__IFN_TMT10_Fxn03_offline_analysis	local
40194	MSFraggerFilter	SearchTime=0:Hyperscore=8.36299991607666:ExpectScore=-0.105685057962793:Peptide=.KEAEFKAM[15.9949]LEQLKKQ.:PPM=-8.0237350602046	TRUE	0.6852	HLA	Canonical	MSFragger	AL20210812_SR_ERV_VT_EG__IFN_TMT10_Fxn03_offline_analysis	local
40195	MSFraggerFilter	SearchTime=0:Hyperscore=14.9300003051758:ExpectScore=7.73092961396785:Peptide=.LLLLLLLLL.:PPM=0.319192623432703	TRUE	0.3671	HLA	Canonical	MSFragger	AL20210812_SR_ERV_VT_EG__IFN_TMT10_Fxn03_offline_analysis	local
40196	MSFraggerFilter	SearchTime=0:Hyperscore=9.31799983978271:ExpectScore=-1.05864744546759:Peptide=.GISFYNNIISY.:PPM=2.85834356257796	TRUE	0.9887	HLA	Canonical	MSFragger	AL20210812_SR_ERV_VT_EG__IFN_TMT10_Fxn03_offline_analysis	local
40197	MSFraggerFilter	SearchTime=0:Hyperscore=12.1899995803833:ExpectScore=-0.280678616759779:Peptide=.LKGPEVDIRDP.:PPM=3.54588419524947	TRUE	0.9389	HLA	Canonical	MSFragger	AL20210812_SR_ERV_VT_EG__IFN_TMT10_Fxn03_offline_analysis	local
40198	MSFraggerFilter	SearchTime=0:Hyperscore=20.4179992675781:ExpectScore=7.88919309491024:Peptide=.LLKSFFTEK.:PPM=-0.936209170430676	TRUE	0.9274	HLA	Canonical	MSFragger	AL20210812_SR_ERV_VT_EG__IFN_TMT10_Fxn03_offline_analysis	local
40200	MSFraggerFilter	SearchTime=0:Hyperscore=19.9899997711182:ExpectScore=1.15408075831293:Peptide=.LDIVGKL.:PPM=-0.246035740386544	TRUE	0.6322	HLA	Canonical	MSFragger	AL20210812_SR_ERV_VT_EG__IFN_TMT10_Fxn03_offline_analysis	local
40201	MSFraggerFilter	SearchTime=0:Hyperscore=19.871000289917:ExpectScore=2.44371311556304:Peptide=.SQNGIVLSW.:PPM=-0.244173018151702	TRUE	0.952	HLA	Canonical	MSFragger	AL20210812_SR_ERV_VT_EG__IFN_TMT10_Fxn03_offline_analysis	local
40203	MSFraggerFilter	SearchTime=0:Hyperscore=11.9610004425049:ExpectScore=-0.08478233320849:Peptide=.AVESLLIVTGLLG.:PPM=9.18127423956046	TRUE	0.6816	HLA	Canonical	MSFragger	AL20210812_SR_ERV_VT_EG__IFN_TMT10_Fxn03_offline_analysis	local
40204	MSFraggerFilter	SearchTime=0:Hyperscore=15.6260004043579:ExpectScore=2.43485929464159:Peptide=.RLSDTLLFY.:PPM=0.209662762150329	TRUE	0.8692	HLA	Canonical	MSFragger	AL20210812_SR_ERV_VT_EG__IFN_TMT10_Fxn03_offline_analysis	local
40205	MSFraggerFilter	SearchTime=0:Hyperscore=18.1760005950928:ExpectScore=7.52122190218571:Peptide=.VYPEYVIQY.:PPM=0.97572255046768	TRUE	0.6793	HLA	Canonical	MSFragger	AL20210812_SR_ERV_VT_EG__IFN_TMT10_Fxn03_offline_analysis	local
40206	MSFraggerFilter	SearchTime=0:Hyperscore=20.3120002746582:ExpectScore=2.47563770582491:Peptide=.SPRPALPALLV.:PPM=2.14057455449158	TRUE	0.7274	HLA	Canonical	MSFragger	AL20210812_SR_ERV_VT_EG__IFN_TMT10_Fxn03_offline_analysis	local
40207	MSFraggerFilter	SearchTime=1:Hyperscore=14.8690004348755:ExpectScore=-0.414261148139963:Peptide=.NELERQFLK.:PPM=-3.93542421099447	TRUE	1.2128	HLA	Canonical	MSFragger	AL20210812_SR_ERV_VT_EG__IFN_TMT10_Fxn03_offline_analysis	local
40208	MSFraggerFilter	SearchTime=1:Hyperscore=12.6300001144409:ExpectScore=-0.724887880644269:Peptide=.LVCGILYAV.:PPM=7.45113839992867	TRUE	1.3526	HLA	Canonical	MSFragger	AL20210812_SR_ERV_VT_EG__IFN_TMT10_Fxn03_offline_analysis	local
40209	MSFraggerFilter	SearchTime=0:Hyperscore=9.9040002822876:ExpectScore=-0.606749456390425:Peptide=.ATAPRGLIGVPQGF.:PPM=6.96920940113725	TRUE	0.8686	HLA	Canonical	MSFragger	AL20210812_SR_ERV_VT_EG__IFN_TMT10_Fxn03_offline_analysis	local
40210	MSFraggerFilter	SearchTime=0:Hyperscore=23.0480003356934:ExpectScore=5.60677243117812:Peptide=.ALSGFTIFR.:PPM=1.47482651415403	TRUE	0.9428	HLA	Canonical	MSFragger	AL20210812_SR_ERV_VT_EG__IFN_TMT10_Fxn03_offline_analysis	local
40211	MSFraggerFilter	SearchTime=1:Hyperscore=14.0979995727539:ExpectScore=-1.08499224430047:Peptide=.LPIEAPIRM.:PPM=2.17480318195513	TRUE	1.1	HLA	Canonical	MSFragger	AL20210812_SR_ERV_VT_EG__IFN_TMT10_Fxn03_offline_analysis	local
40212	MSFraggerFilter	SearchTime=0:Hyperscore=6.84100008010864:ExpectScore=-0.777281717952313:Peptide=.QTIGTDLI.:PPM=-6.02002463386867	TRUE	0.9148	HLA	Canonical	MSFragger	AL20210812_SR_ERV_VT_EG__IFN_TMT10_Fxn03_offline_analysis	local
40214	MSFraggerFilter	SearchTime=0:Hyperscore=18.9659996032715:ExpectScore=2.57055942233745:Peptide=.AVRLAGGLQK.:PPM=-4.81086269566662	TRUE	0.5394	HLA	Canonical	MSFragger	AL20210812_SR_ERV_VT_EG__IFN_TMT10_Fxn03_offline_analysis	local
40215	MSFraggerFilter	SearchTime=0:Hyperscore=16.7709999084473:ExpectScore=3.4132332405337:Peptide=.KPLAAALGL.:PPM=-0.188539392141585	TRUE	0.4675	HLA	Canonical	MSFragger	AL20210812_SR_ERV_VT_EG__IFN_TMT10_Fxn03_offline_analysis	local
40216	MSFraggerFilter	SearchTime=0:Hyperscore=18.3099994659424:ExpectScore=6.44727475685101:Peptide=.SLFSRLFGK.:PPM=0.0330074019360742	TRUE	0.678	HLA	Canonical	MSFragger	AL20210812_SR_ERV_VT_EG__IFN_TMT10_Fxn03_offline_analysis	local
40217	MSFraggerFilter	SearchTime=0:Hyperscore=12.2740001678467:ExpectScore=6.20201310021635:Peptide=.LLLLLLLLL.:PPM=0.416852664622194	TRUE	0.3124	HLA	Canonical	MSFragger	AL20210812_SR_ERV_VT_EG__IFN_TMT10_Fxn03_offline_analysis	local
40218	MSFraggerFilter	SearchTime=0:Hyperscore=16.5499992370605:ExpectScore=-0.475706788369152:Peptide=.RLGLACLLLLL.:PPM=3.6551704964804	TRUE	0.4964	HLA	Canonical	MSFragger	AL20210812_SR_ERV_VT_EG__IFN_TMT10_Fxn03_offline_analysis	local
40219	MSFraggerFilter	SearchTime=1:Hyperscore=18.1070003509521:ExpectScore=5.20115650512955:Peptide=.KDEIFQVQW.:PPM=-0.837720820402686	TRUE	1.0682	HLA	Canonical	MSFragger	AL20210812_SR_ERV_VT_EG__IFN_TMT10_Fxn03_offline_analysis	local
40220	MSFraggerFilter	SearchTime=0:Hyperscore=8.80300045013428:ExpectScore=0.260812553420902:Peptide=.FLTAIKNRYVLEDGP.:PPM=5.33204839086048	TRUE	0.6689	HLA	Canonical	MSFragger	AL20210812_SR_ERV_VT_EG__IFN_TMT10_Fxn03_offline_analysis	local
40221	MSFraggerFilter	SearchTime=0:Hyperscore=11.7430000305176:ExpectScore=0.172108348538989:Peptide=.GLGRQLLQK.:PPM=-4.79485316848596	TRUE	0.431	HLA	Canonical	MSFragger	AL20210812_SR_ERV_VT_EG__IFN_TMT10_Fxn03_offline_analysis	local
40222	MSFraggerFilter	SearchTime=1:Hyperscore=16.8999996185303:ExpectScore=-0.396055657545131:Peptide=.LGSLLRQDFQGLH.:PPM=-6.17248653423511	TRUE	1.6029	HLA	Canonical	MSFragger	AL20210812_SR_ERV_VT_EG__IFN_TMT10_Fxn03_offline_analysis	local
40223	MSFraggerFilter	SearchTime=1:Hyperscore=17.8379993438721:ExpectScore=1.90717456572296:Peptide=.APFLSRTLL.:PPM=0.865473415293762	TRUE	1.0958	HLA	Canonical	MSFragger	AL20210812_SR_ERV_VT_EG__IFN_TMT10_Fxn03_offline_analysis	local
40225	MSFraggerFilter	SearchTime=0:Hyperscore=30.4190006256104:ExpectScore=8.59923365915022:Peptide=.SLAEILLKK.:PPM=0.693774789677869	TRUE	0.5363	HLA	Canonical	MSFragger	AL20210812_SR_ERV_VT_EG__IFN_TMT10_Fxn03_offline_analysis	local
40226	MSFraggerFilter	SearchTime=0:Hyperscore=15.7480001449585:ExpectScore=1.61813970521057:Peptide=.RLSDTLLFY.:PPM=0.209662762150329	TRUE	0.9682	HLA	Canonical	MSFragger	AL20210812_SR_ERV_VT_EG__IFN_TMT10_Fxn03_offline_analysis	local
40227	MSFraggerFilter	SearchTime=0:Hyperscore=11.3620004653931:ExpectScore=4.2201556498976:Peptide=.AIIAGAM[15.9949]VVIVVI.:PPM=-2.32773308116352	TRUE	0.6199	HLA	Canonical	MSFragger	AL20210812_SR_ERV_VT_EG__IFN_TMT10_Fxn03_offline_analysis	local
40228	MSFraggerFilter	SearchTime=0:Hyperscore=6.65199995040894:ExpectScore=-0.647047425588022:Peptide=.VNFEDPKKRSCNKKS.:PPM=4.54983800986407	TRUE	0.5998	HLA	Canonical	MSFragger	AL20210812_SR_ERV_VT_EG__IFN_TMT10_Fxn03_offline_analysis	local
40229	MSFraggerFilter	SearchTime=0:Hyperscore=10.9809999465942:ExpectScore=-0.582011256934379:Peptide=.LKGPEVDIRDP.:PPM=4.60720967022526	TRUE	0.8257	HLA	Canonical	MSFragger	AL20210812_SR_ERV_VT_EG__IFN_TMT10_Fxn03_offline_analysis	local
40230	MSFraggerFilter	SearchTime=0:Hyperscore=29.4020004272461:ExpectScore=13.3022061141832:Peptide=.LLKSFFTEK.:PPM=1.064773028164	TRUE	0.8041	HLA	Canonical	MSFragger	AL20210812_SR_ERV_VT_EG__IFN_TMT10_Fxn03_offline_analysis	local
40232	MSFraggerFilter	SearchTime=0:Hyperscore=12.9449996948242:ExpectScore=3.13439379344196:Peptide=.PTPLLLL.:PPM=-9.33233143102378	TRUE	0.3722	HLA	Canonical	MSFragger	AL20210812_SR_ERV_VT_EG__IFN_TMT10_Fxn03_offline_analysis	local
40233	MSFraggerFilter	SearchTime=0:Hyperscore=14.5190000534058:ExpectScore=2.89884693299638:Peptide=.RPNGTSAMLLVTL.:PPM=-1.54684241647523	TRUE	0.9553	HLA	Canonical	MSFragger	AL20210812_SR_ERV_VT_EG__IFN_TMT10_Fxn03_offline_analysis	local
40234	MSFraggerFilter	SearchTime=1:Hyperscore=8.81999969482422:ExpectScore=-0.826486881176292:Peptide=.AILRDGRQLDAI.:PPM=7.37468082447119	TRUE	1.0535	HLA	Canonical	MSFragger	AL20210812_SR_ERV_VT_EG__IFN_TMT10_Fxn03_offline_analysis	local
40236	MSFraggerFilter	SearchTime=0:Hyperscore=20.8729991912842:ExpectScore=3.28521409764296:Peptide=.KPLAAALGL.:PPM=0.269172215160658	TRUE	0.5083	HLA	Canonical	MSFragger	AL20210812_SR_ERV_VT_EG__IFN_TMT10_Fxn03_offline_analysis	local
40237	MSFraggerFilter	SearchTime=0:Hyperscore=19.0009994506836:ExpectScore=2.29834842660425:Peptide=.AVRLAGGLQK.:PPM=-4.53874361865664	TRUE	0.5481	HLA	Canonical	MSFragger	AL20210812_SR_ERV_VT_EG__IFN_TMT10_Fxn03_offline_analysis	local
40238	MSFraggerFilter	SearchTime=0:Hyperscore=20.1749992370605:ExpectScore=2.48710773673771:Peptide=.SPRPALPALLV.:PPM=-0.502869491667885	TRUE	0.6304	HLA	Canonical	MSFragger	AL20210812_SR_ERV_VT_EG__IFN_TMT10_Fxn03_offline_analysis	local
40239	MSFraggerFilter	SearchTime=0:Hyperscore=18.1749992370605:ExpectScore=3.68189660509826:Peptide=.APATVGLAF.:PPM=-4.80133260002766	TRUE	0.5264	HLA	Canonical	MSFragger	AL20210812_SR_ERV_VT_EG__IFN_TMT10_Fxn03_offline_analysis	local
40240	MSFraggerFilter	SearchTime=0:Hyperscore=17.8299999237061:ExpectScore=5.90460157092811:Peptide=.VYPEYVIQY.:PPM=-0.451077323396964	TRUE	0.8079	HLA	Canonical	MSFragger	AL20210812_SR_ERV_VT_EG__IFN_TMT10_Fxn03_offline_analysis	local
40241	MSFraggerFilter	SearchTime=1:Hyperscore=18.8139991760254:ExpectScore=2.55443492067193:Peptide=.SQNGIVLSW.:PPM=0.405348263514595	TRUE	1.1936	HLA	Canonical	MSFragger	AL20210812_SR_ERV_VT_EG__IFN_TMT10_Fxn03_offline_analysis	local
40242	MSFraggerFilter	SearchTime=0:Hyperscore=11.1859998703003:ExpectScore=-0.903161226170709:Peptide=.LGPNPRPSGL.:PPM=7.41733389969847	TRUE	0.9485	HLA	Canonical	MSFragger	AL20210812_SR_ERV_VT_EG__IFN_TMT10_Fxn03_offline_analysis	local
40243	MSFraggerFilter	SearchTime=1:Hyperscore=14.3559999465942:ExpectScore=-0.710301123850434:Peptide=.QELERFNKL.:PPM=-6.2610686899564	TRUE	1.0581	HLA	Canonical	MSFragger	AL20210812_SR_ERV_VT_EG__IFN_TMT10_Fxn03_offline_analysis	local
40245	MSFraggerFilter	SearchTime=0:Hyperscore=22.5750007629395:ExpectScore=4.01987526334633:Peptide=.AEFIVAKAI.:PPM=1.14419150320252	TRUE	0.802	HLA	Canonical	MSFragger	AL20210812_SR_ERV_VT_EG__IFN_TMT10_Fxn03_offline_analysis	local
40247	MSFraggerFilter	SearchTime=1:Hyperscore=14.6529998779297:ExpectScore=3.20178763006366:Peptide=.KPYSFTINF.:PPM=0.695858976898333	TRUE	1.0807	HLA	Canonical	MSFragger	AL20210812_SR_ERV_VT_EG__IFN_TMT10_Fxn03_offline_analysis	local
40248	MSFraggerFilter	SearchTime=0:Hyperscore=19.9500007629395:ExpectScore=6.4373215401352:Peptide=.SLFSRLFGK.:PPM=-0.959106666393288	TRUE	0.8879	HLA	Canonical	MSFragger	AL20210812_SR_ERV_VT_EG__IFN_TMT10_Fxn03_offline_analysis	local
40249	MSFraggerFilter	SearchTime=0:Hyperscore=17.6340007781982:ExpectScore=0.0648157608995981:Peptide=.RLGLACLLLLL.:PPM=3.85746966027377	TRUE	0.6601	HLA	Canonical	MSFragger	AL20210812_SR_ERV_VT_EG__IFN_TMT10_Fxn03_offline_analysis	local
40250	MSFraggerFilter	SearchTime=0:Hyperscore=12.2220001220703:ExpectScore=1.23634915574634:Peptide=.VQEYSRSYQEFYQK.:PPM=0.578366562791056	TRUE	0.7477	HLA	Canonical	MSFragger	AL20210812_SR_ERV_VT_EG__IFN_TMT10_Fxn03_offline_analysis	local
40251	MSFraggerFilter	SearchTime=1:Hyperscore=17.4570007324219:ExpectScore=3.73761343130831:Peptide=.RLSDTLLFY.:PPM=-0.970482622861361	TRUE	1.073	HLA	Canonical	MSFragger	AL20210812_SR_ERV_VT_EG__IFN_TMT10_Fxn03_offline_analysis	local
40252	MSFraggerFilter	SearchTime=1:Hyperscore=15.8479995727539:ExpectScore=2.30175237548183:Peptide=.KDEIFQVQW.:PPM=-0.595284563236219	TRUE	1.6465	HLA	Canonical	MSFragger	AL20210812_SR_ERV_VT_EG__IFN_TMT10_Fxn03_offline_analysis	local
40253	MSFraggerFilter	SearchTime=1:Hyperscore=17.2530002593994:ExpectScore=2.47034002702666:Peptide=.IDKGTLIGW.:PPM=-2.15093659706622	TRUE	1.3508	HLA	Canonical	MSFragger	AL20210812_SR_ERV_VT_EG__IFN_TMT10_Fxn03_offline_analysis	local
40254	MSFraggerFilter	SearchTime=0:Hyperscore=8.96300029754639:ExpectScore=-0.47861368931512:Peptide=.FLTAIKNRYVLEDGP.:PPM=2.7331728912657	TRUE	0.8891	HLA	Canonical	MSFragger	AL20210812_SR_ERV_VT_EG__IFN_TMT10_Fxn03_offline_analysis	local
40256	MSFraggerFilter	SearchTime=1:Hyperscore=19.0049991607666:ExpectScore=7.0443975016677:Peptide=.GNIYIYNGPVLG.:PPM=1.13192818440482	TRUE	1.4051	HLA	Canonical	MSFragger	AL20210812_SR_ERV_VT_EG__IFN_TMT10_Fxn03_offline_analysis	local
40258	MSFraggerFilter	SearchTime=0:Hyperscore=18.82200050354:ExpectScore=2.22127717421276:Peptide=.KPLAAALGL.:PPM=-0.0359688564319883	TRUE	0.5136	HLA	Canonical	MSFragger	AL20210812_SR_ERV_VT_EG__IFN_TMT10_Fxn03_offline_analysis	local
40259	MSFraggerFilter	SearchTime=0:Hyperscore=18.9529991149902:ExpectScore=2.49903842835215:Peptide=.AVRLAGGLQK.:PPM=-4.94692223409427	TRUE	0.4843	HLA	Canonical	MSFragger	AL20210812_SR_ERV_VT_EG__IFN_TMT10_Fxn03_offline_analysis	local
40260	MSFraggerFilter	SearchTime=0:Hyperscore=13.1669998168945:ExpectScore=6.71606493827812:Peptide=.PTPLLLL.:PPM=-9.13125828944621	TRUE	0.3263	HLA	Canonical	MSFragger	AL20210812_SR_ERV_VT_EG__IFN_TMT10_Fxn03_offline_analysis	local
40261	MSFraggerFilter	SearchTime=1:Hyperscore=14.75:ExpectScore=3.61079487760008:Peptide=.RPNGTSAMLLVTL.:PPM=0.327083211049213	TRUE	1.0516	HLA	Canonical	MSFragger	AL20210812_SR_ERV_VT_EG__IFN_TMT10_Fxn03_offline_analysis	local
40262	MSFraggerFilter	SearchTime=0:Hyperscore=5.93900012969971:ExpectScore=-0.32293746422358:Peptide=.CKNCLKKWRMKRQ.:PPM=-5.80738954667777	TRUE	0.7267	HLA	Canonical	MSFragger	AL20210812_SR_ERV_VT_EG__IFN_TMT10_Fxn03_offline_analysis	local
40263	MSFraggerFilter	SearchTime=0:Hyperscore=9.39299964904785:ExpectScore=-0.114479248551753:Peptide=.VFHRIQELVSI.:PPM=5.38428441153252	TRUE	0.7676	HLA	Canonical	MSFragger	AL20210812_SR_ERV_VT_EG__IFN_TMT10_Fxn03_offline_analysis	local
40264	MSFraggerFilter	SearchTime=1:Hyperscore=29.1919994354248:ExpectScore=7.57501437527757:Peptide=.LLKSFFTEK.:PPM=-0.102466587661832	TRUE	1.0304	HLA	Canonical	MSFragger	AL20210812_SR_ERV_VT_EG__IFN_TMT10_Fxn03_offline_analysis	local
40265	MSFraggerFilter	SearchTime=1:Hyperscore=10.4890003204346:ExpectScore=-0.0100309319691871:Peptide=.IKGNVPSLTYF.:PPM=1.17396562516847	TRUE	1.0433	HLA	Canonical	MSFragger	AL20210812_SR_ERV_VT_EG__IFN_TMT10_Fxn03_offline_analysis	local
40266	MSFraggerFilter	SearchTime=0:Hyperscore=24.3959999084473:ExpectScore=14.6585724052583:Peptide=.SGEQMASYFGYAVAA.:PPM=0.561717914074853	TRUE	0.7247	HLA	Canonical	MSFragger	AL20210812_SR_ERV_VT_EG__IFN_TMT10_Fxn03_offline_analysis	local
40267	MSFraggerFilter	SearchTime=0:Hyperscore=11.7469997406006:ExpectScore=-0.443074626982563:Peptide=.GLGRQLLQK.:PPM=-4.99894247612743	TRUE	0.572	HLA	Canonical	MSFragger	AL20210812_SR_ERV_VT_EG__IFN_TMT10_Fxn03_offline_analysis	local
40269	MSFraggerFilter	SearchTime=0:Hyperscore=30.6679992675781:ExpectScore=9.189496202806:Peptide=.SLAEILLKK.:PPM=0.870127409336569	TRUE	0.5449	HLA	Canonical	MSFragger	AL20210812_SR_ERV_VT_EG__IFN_TMT10_Fxn03_offline_analysis	local
40270	MSFraggerFilter	SearchTime=0:Hyperscore=18.007999420166:ExpectScore=1.7465721786166:Peptide=.SPRPALPALLV.:PPM=-0.502869491667885	TRUE	0.7144	HLA	Canonical	MSFragger	AL20210812_SR_ERV_VT_EG__IFN_TMT10_Fxn03_offline_analysis	local
40271	MSFraggerFilter	SearchTime=1:Hyperscore=16.1420001983643:ExpectScore=3.16719795797027:Peptide=.KPYSFTINF.:PPM=-0.574877091308311	TRUE	1.1072	HLA	Canonical	MSFragger	AL20210812_SR_ERV_VT_EG__IFN_TMT10_Fxn03_offline_analysis	local
40272	MSFraggerFilter	SearchTime=0:Hyperscore=18.1340007781982:ExpectScore=3.99469491307326:Peptide=.APATVGLAF.:PPM=-1.82355687555998	TRUE	0.4715	HLA	Canonical	MSFragger	AL20210812_SR_ERV_VT_EG__IFN_TMT10_Fxn03_offline_analysis	local
40273	MSFraggerFilter	SearchTime=0:Hyperscore=10.3660001754761:ExpectScore=-0.867947064155975:Peptide=.QAQVPIVP.:PPM=-4.91707973562756	TRUE	0.3663	HLA	Canonical	MSFragger	AL20210812_SR_ERV_VT_EG__IFN_TMT10_Fxn03_offline_analysis	local
40274	MSFraggerFilter	SearchTime=0:Hyperscore=22.7490005493164:ExpectScore=3.89647575775596:Peptide=.AEFIVAKAI.:PPM=0.580370577010103	TRUE	0.6987	HLA	Canonical	MSFragger	AL20210812_SR_ERV_VT_EG__IFN_TMT10_Fxn03_offline_analysis	local
40275	MSFraggerFilter	SearchTime=1:Hyperscore=20.7849998474121:ExpectScore=6.36010185139804:Peptide=.RLNITYPMLFK.:PPM=0.883473893077032	TRUE	1.164	HLA	Canonical	MSFragger	AL20210812_SR_ERV_VT_EG__IFN_TMT10_Fxn03_offline_analysis	local
40277	MSFraggerFilter	SearchTime=0:Hyperscore=8.9399995803833:ExpectScore=-0.466418338275689:Peptide=.APGPVGIA.:PPM=1.12028328932215	TRUE	0.4613	HLA	Canonical	MSFragger	AL20210812_SR_ERV_VT_EG__IFN_TMT10_Fxn03_offline_analysis	local
40278	MSFraggerFilter	SearchTime=0:Hyperscore=17.1830005645752:ExpectScore=5.15439105128357:Peptide=.STNAYMLIY.:PPM=-0.796583167132579	TRUE	0.6254	HLA	Canonical	MSFragger	AL20210812_SR_ERV_VT_EG__IFN_TMT10_Fxn03_offline_analysis	local
40280	MSFraggerFilter	SearchTime=0:Hyperscore=12.168999671936:ExpectScore=1.2018275120242:Peptide=.VQEYSRSYQEFYQK.:PPM=0.448619116075948	TRUE	0.6349	HLA	Canonical	MSFragger	AL20210812_SR_ERV_VT_EG__IFN_TMT10_Fxn03_offline_analysis	local
40281	MSFraggerFilter	SearchTime=1:Hyperscore=36.9150009155273:ExpectScore=9.28861511940342:Peptide=.AVLYQPLFDK.:PPM=1.10918033286943	TRUE	1.1414	HLA	Canonical	MSFragger	AL20210812_SR_ERV_VT_EG__IFN_TMT10_Fxn03_offline_analysis	local
40282	MSFraggerFilter	SearchTime=0:Hyperscore=20.32200050354:ExpectScore=3.29003130473755:Peptide=.KPLAAALGL.:PPM=0.269172215160658	TRUE	0.5758	HLA	Canonical	MSFragger	AL20210812_SR_ERV_VT_EG__IFN_TMT10_Fxn03_offline_analysis	local
40283	MSFraggerFilter	SearchTime=0:Hyperscore=16.9069995880127:ExpectScore=2.66581059747721:Peptide=.TYRLFAVVY.:PPM=-2.12278259480034	TRUE	0.7916	HLA	Canonical	MSFragger	AL20210812_SR_ERV_VT_EG__IFN_TMT10_Fxn03_offline_analysis	local
40284	MSFraggerFilter	SearchTime=1:Hyperscore=6.54400014877319:ExpectScore=-1.23243286108079:Peptide=.LADNMVKSR.:PPM=9.2746353281622	TRUE	1.1499	HLA	Canonical	MSFragger	AL20210812_SR_ERV_VT_EG__IFN_TMT10_Fxn03_offline_analysis	local
40285	MSFraggerFilter	SearchTime=0:Hyperscore=19.2180004119873:ExpectScore=-0.620574444501436:Peptide=.AVRLAGGLQK.:PPM=-5.3551008495319	TRUE	0.6905	HLA	Canonical	MSFragger	AL20210812_SR_ERV_VT_EG__IFN_TMT10_Fxn03_offline_analysis	local
40287	MSFraggerFilter	SearchTime=0:Hyperscore=13.0200004577637:ExpectScore=-0.68232151284522:Peptide=.IPSVKSITAL.:PPM=1.00605404890743	TRUE	0.5962	HLA	Canonical	MSFragger	AL20210812_SR_ERV_VT_EG__IFN_TMT10_Fxn03_offline_analysis	local
40288	MSFraggerFilter	SearchTime=0:Hyperscore=23.2299995422363:ExpectScore=4.19959390649603:Peptide=.EEIAFLKKL.:PPM=0.768421510317138	TRUE	0.6598	HLA	Canonical	MSFragger	AL20210812_SR_ERV_VT_EG__IFN_TMT10_Fxn03_offline_analysis	local
40289	MSFraggerFilter	SearchTime=1:Hyperscore=15.1829996109009:ExpectScore=1.32488096911537:Peptide=.IDKGTLIGW.:PPM=0.589013905071807	TRUE	1.1342	HLA	Canonical	MSFragger	AL20210812_SR_ERV_VT_EG__IFN_TMT10_Fxn03_offline_analysis	local
40291	MSFraggerFilter	SearchTime=0:Hyperscore=13.128999710083:ExpectScore=6.69419031012869:Peptide=.PTPLLLL.:PPM=-9.53340457248705	TRUE	0.3612	HLA	Canonical	MSFragger	AL20210812_SR_ERV_VT_EG__IFN_TMT10_Fxn03_offline_analysis	local
40292	MSFraggerFilter	SearchTime=0:Hyperscore=8.56400012969971:ExpectScore=0.0724315532287857:Peptide=.AFDLAGRPKH.:PPM=8.88401548704859	TRUE	0.7404	HLA	Canonical	MSFragger	AL20210812_SR_ERV_VT_EG__IFN_TMT10_Fxn03_offline_analysis	local
40293	MSFraggerFilter	SearchTime=0:Hyperscore=7.23899984359741:ExpectScore=-1.9571263898098:Peptide=.KCDVILTVS.:PPM=7.68279317638077	TRUE	0.9329	HLA	Canonical	MSFragger	AL20210812_SR_ERV_VT_EG__IFN_TMT10_Fxn03_offline_analysis	local
40294	MSFraggerFilter	SearchTime=0:Hyperscore=29.5020008087158:ExpectScore=7.77032143711793:Peptide=.SLAEILLKK.:PPM=0.164716930434447	TRUE	0.6821	HLA	Canonical	MSFragger	AL20210812_SR_ERV_VT_EG__IFN_TMT10_Fxn03_offline_analysis	local
40296	MSFraggerFilter	SearchTime=1:Hyperscore=22.4449996948242:ExpectScore=7.95417442889794:Peptide=.EM[15.9949]INPYRNLPLAI.:PPM=-2.45530039641756	TRUE	1.4245	HLA	Canonical	MSFragger	AL20210812_SR_ERV_VT_EG__IFN_TMT10_Fxn03_offline_analysis	local
40297	MSFraggerFilter	SearchTime=1:Hyperscore=17.1420001983643:ExpectScore=1.7655290999994:Peptide=.VRSDFLLVY.:PPM=-3.43426567145797	TRUE	1.2093	HLA	Canonical	MSFragger	AL20210812_SR_ERV_VT_EG__IFN_TMT10_Fxn03_offline_analysis	local
40298	MSFraggerFilter	SearchTime=1:Hyperscore=31.298999786377:ExpectScore=10.3770398251057:Peptide=.APWGALPPRPPL.:PPM=0.478096792746026	TRUE	1.0468	HLA	Canonical	MSFragger	AL20210812_SR_ERV_VT_EG__IFN_TMT10_Fxn03_offline_analysis	local
40299	MSFraggerFilter	SearchTime=0:Hyperscore=15.0179996490479:ExpectScore=-0.893234729250328:Peptide=.AEENKKFGELVGKLN.:PPM=1.91946962842476	TRUE	0.8127	HLA	Canonical	MSFragger	AL20210812_SR_ERV_VT_EG__IFN_TMT10_Fxn03_offline_analysis	local
40300	MSFraggerFilter	SearchTime=0:Hyperscore=1.76999998092651:ExpectScore=-0.420221804179868:Peptide=.DVRAIRPGPR.:PPM=-3.1356781089461	TRUE	0.4251	HLA	Canonical	MSFragger	AL20210812_SR_ERV_VT_EG__IFN_TMT10_Fxn03_offline_analysis	local
40302	MSFraggerFilter	SearchTime=0:Hyperscore=10.2910003662109:ExpectScore=-0.911174267696715:Peptide=.QAQVPIVP.:PPM=-4.73183523015276	TRUE	0.4277	HLA	Canonical	MSFragger	AL20210812_SR_ERV_VT_EG__IFN_TMT10_Fxn03_offline_analysis	local
40303	MSFraggerFilter	SearchTime=0:Hyperscore=12.2349996566772:ExpectScore=1.28420736795186:Peptide=.VQEYSRSYQEFYQK.:PPM=-0.329865562444636	TRUE	0.7082	HLA	Canonical	MSFragger	AL20210812_SR_ERV_VT_EG__IFN_TMT10_Fxn03_offline_analysis	local
40304	MSFraggerFilter	SearchTime=0:Hyperscore=10.6269998550415:ExpectScore=1.78850246780014:Peptide=.KEAEFKAM[15.9949]LEQLKKQ.:PPM=-9.76765046100571	TRUE	0.6613	HLA	Canonical	MSFragger	AL20210812_SR_ERV_VT_EG__IFN_TMT10_Fxn03_offline_analysis	local
40305	MSFraggerFilter	SearchTime=1:Hyperscore=16.0009994506836:ExpectScore=4.38321957294784:Peptide=.KPYSFTINF.:PPM=-1.59146594593141	TRUE	1.2955	HLA	Canonical	MSFragger	AL20210812_SR_ERV_VT_EG__IFN_TMT10_Fxn03_offline_analysis	local
40307	MSFraggerFilter	SearchTime=0:Hyperscore=22.2019996643066:ExpectScore=5.97893937699091:Peptide=.AEFIVAKAI.:PPM=-1.2520474330752	TRUE	0.7779	HLA	Canonical	MSFragger	AL20210812_SR_ERV_VT_EG__IFN_TMT10_Fxn03_offline_analysis	local
40308	MSFraggerFilter	SearchTime=0:Hyperscore=18.3560009002686:ExpectScore=3.07769506603453:Peptide=.LPRWPLAKL.:PPM=1.01859679187945	TRUE	0.7329	HLA	Canonical	MSFragger	AL20210812_SR_ERV_VT_EG__IFN_TMT10_Fxn03_offline_analysis	local
40309	MSFraggerFilter	SearchTime=1:Hyperscore=26.05299949646:ExpectScore=9.5876365534788:Peptide=.RLNITYPMLFK.:PPM=-1.70677994928413	TRUE	1.0426	HLA	Canonical	MSFragger	AL20210812_SR_ERV_VT_EG__IFN_TMT10_Fxn03_offline_analysis	local
40310	MSFraggerFilter	SearchTime=0:Hyperscore=18.17799949646:ExpectScore=4.27453870216448:Peptide=.APATVGLAF.:PPM=-1.82355687555998	TRUE	0.6508	HLA	Canonical	MSFragger	AL20210812_SR_ERV_VT_EG__IFN_TMT10_Fxn03_offline_analysis	local
40311	MSFraggerFilter	SearchTime=0:Hyperscore=20.3980007171631:ExpectScore=10.8596540589649:Peptide=.SGEQMASYFGYAVAA.:PPM=-1.01146246430052	TRUE	0.6602	HLA	Canonical	MSFragger	AL20210812_SR_ERV_VT_EG__IFN_TMT10_Fxn03_offline_analysis	local
40313	MSFraggerFilter	SearchTime=0:Hyperscore=34.890998840332:ExpectScore=12.5193024948204:Peptide=.AVLYQPLFDK.:PPM=0.503477647722123	TRUE	0.8326	HLA	Canonical	MSFragger	AL20210812_SR_ERV_VT_EG__IFN_TMT10_Fxn03_offline_analysis	local
40314	MSFraggerFilter	SearchTime=0:Hyperscore=20.5890007019043:ExpectScore=5.16216956509142:Peptide=.TYRLFAVVY.:PPM=-0.504868263231584	TRUE	0.9024	HLA	Canonical	MSFragger	AL20210812_SR_ERV_VT_EG__IFN_TMT10_Fxn03_offline_analysis	local
40316	MSFraggerFilter	SearchTime=0:Hyperscore=7.48199987411499:ExpectScore=-1.29357689762316:Peptide=.VMSLSPAPLSLLI.:PPM=-6.59191167756919	TRUE	0.7497	HLA	Canonical	MSFragger	AL20210812_SR_ERV_VT_EG__IFN_TMT10_Fxn03_offline_analysis	local
40317	MSFraggerFilter	SearchTime=0:Hyperscore=14.6529998779297:ExpectScore=4.11759774862727:Peptide=.PTPLLLL.:PPM=-9.33233143102378	TRUE	0.3789	HLA	Canonical	MSFragger	AL20210812_SR_ERV_VT_EG__IFN_TMT10_Fxn03_offline_analysis	local
40318	MSFraggerFilter	SearchTime=0:Hyperscore=15.9479999542236:ExpectScore=1.00818961738087:Peptide=.RVGALYLLY.:PPM=0.484736564699163	TRUE	0.7222	HLA	Canonical	MSFragger	AL20210812_SR_ERV_VT_EG__IFN_TMT10_Fxn03_offline_analysis	local
40319	MSFraggerFilter	SearchTime=0:Hyperscore=17.6889991760254:ExpectScore=-0.46238899211496:Peptide=.APSASVVLL.:PPM=-2.78836698196809	TRUE	0.6717	HLA	Canonical	MSFragger	AL20210812_SR_ERV_VT_EG__IFN_TMT10_Fxn03_offline_analysis	local
40320	MSFraggerFilter	SearchTime=0:Hyperscore=11.9720001220703:ExpectScore=-0.379232805646617:Peptide=.LKLENQSLK.:PPM=-5.59768087435742	TRUE	1.0328	HLA	Canonical	MSFragger	AL20210812_SR_ERV_VT_EG__IFN_TMT10_Fxn03_offline_analysis	local
40322	MSFraggerFilter	SearchTime=0:Hyperscore=6.56300020217896:ExpectScore=-0.522847520312798:Peptide=.GESDHVKKSLDKDPM[15.9949].:PPM=-6.60007510993341	TRUE	0.498	HLA	Canonical	MSFragger	AL20210812_SR_ERV_VT_EG__IFN_TMT10_Fxn03_offline_analysis	local
40324	MSFraggerFilter	SearchTime=0:Hyperscore=10.3190002441406:ExpectScore=-0.891508696397584:Peptide=.QAQVPIVP.:PPM=-4.54659072488857	TRUE	0.3885	HLA	Canonical	MSFragger	AL20210812_SR_ERV_VT_EG__IFN_TMT10_Fxn03_offline_analysis	local
40325	MSFraggerFilter	SearchTime=0:Hyperscore=17.9029998779297:ExpectScore=2.00340199777519:Peptide=.VRSDFLLVY.:PPM=-0.000841167379270889	TRUE	0.7399	HLA	Canonical	MSFragger	AL20210812_SR_ERV_VT_EG__IFN_TMT10_Fxn03_offline_analysis	local
40326	MSFraggerFilter	SearchTime=0:Hyperscore=12.1149997711182:ExpectScore=2.75670947458769:Peptide=.VQEYSRSYQEFYQK.:PPM=-0.200118116122876	TRUE	0.6231	HLA	Canonical	MSFragger	AL20210812_SR_ERV_VT_EG__IFN_TMT10_Fxn03_offline_analysis	local
40327	MSFraggerFilter	SearchTime=1:Hyperscore=24.7430000305176:ExpectScore=10.7240811403396:Peptide=.EM[15.9949]INPYRNLPLAI.:PPM=1.34787278051898	TRUE	1.5758	HLA	Canonical	MSFragger	AL20210812_SR_ERV_VT_EG__IFN_TMT10_Fxn03_offline_analysis	local
40328	MSFraggerFilter	SearchTime=1:Hyperscore=10.6909999847412:ExpectScore=-0.90017764756279:Peptide=.DEADLEEEVAK.:PPM=6.72971884105835	TRUE	1.3222	HLA	Canonical	MSFragger	AL20210812_SR_ERV_VT_EG__IFN_TMT10_Fxn03_offline_analysis	local
40329	MSFraggerFilter	SearchTime=0:Hyperscore=18.746000289917:ExpectScore=1.07120729926177:Peptide=.LLINFIFLFNI.:PPM=2.44460337835558	TRUE	0.8672	HLA	Canonical	MSFragger	AL20210812_SR_ERV_VT_EG__IFN_TMT10_Fxn03_offline_analysis	local
40330	MSFraggerFilter	SearchTime=0:Hyperscore=13.6929998397827:ExpectScore=-0.579973150193885:Peptide=.LSFLETRRLL.:PPM=4.81824070419983	TRUE	0.6308	HLA	Canonical	MSFragger	AL20210812_SR_ERV_VT_EG__IFN_TMT10_Fxn03_offline_analysis	local
40332	MSFraggerFilter	SearchTime=0:Hyperscore=23.5349998474121:ExpectScore=5.62023821507592:Peptide=.EEIAFLKKL.:PPM=-0.244446354106436	TRUE	0.4864	HLA	Canonical	MSFragger	AL20210812_SR_ERV_VT_EG__IFN_TMT10_Fxn03_offline_analysis	local
40334	MSFraggerFilter	SearchTime=1:Hyperscore=16.9869995117188:ExpectScore=2.03090485993721:Peptide=.TYRLFAVVY.:PPM=-0.79903450527419	TRUE	1.0334	HLA	Canonical	MSFragger	AL20210812_SR_ERV_VT_EG__IFN_TMT10_Fxn03_offline_analysis	local
40335	MSFraggerFilter	SearchTime=0:Hyperscore=3.47399997711182:ExpectScore=-0.590613066271251:Peptide=.PRLEQLFPDT.:PPM=-3.58056342957621	TRUE	0.2551	HLA	Canonical	MSFragger	AL20210812_SR_ERV_VT_EG__IFN_TMT10_Fxn03_offline_analysis	local
40336	MSFraggerFilter	SearchTime=1:Hyperscore=6.7519998550415:ExpectScore=-0.887610343152941:Peptide=.SPSYVAQSSI.:PPM=9.63503672990005	TRUE	1.0724	HLA	Canonical	MSFragger	AL20210812_SR_ERV_VT_EG__IFN_TMT10_Fxn03_offline_analysis	local
40337	MSFraggerFilter	SearchTime=0:Hyperscore=7.47200012207031:ExpectScore=1.62468341590963:Peptide=.KCDVILTVS.:PPM=6.074077784216	TRUE	0.7845	HLA	Canonical	MSFragger	AL20210812_SR_ERV_VT_EG__IFN_TMT10_Fxn03_offline_analysis	local
40338	MSFraggerFilter	SearchTime=0:Hyperscore=17.4640007019043:ExpectScore=-0.0233921884362157:Peptide=.LLINFIFLFNI.:PPM=-1.06643676257096	TRUE	0.9088	HLA	Canonical	MSFragger	AL20210812_SR_ERV_VT_EG__IFN_TMT10_Fxn03_offline_analysis	local
40339	MSFraggerFilter	SearchTime=1:Hyperscore=11.414999961853:ExpectScore=-0.103864811181616:Peptide=.AELLEVRAAFVQ.:PPM=-9.40731491707399	TRUE	1.1084	HLA	Canonical	MSFragger	AL20210812_SR_ERV_VT_EG__IFN_TMT10_Fxn03_offline_analysis	local
40340	MSFraggerFilter	SearchTime=0:Hyperscore=4.49100017547607:ExpectScore=-1.00178912883457:Peptide=.NGLPRKLSVERE.:PPM=-3.28621257261066	TRUE	0.4001	HLA	Canonical	MSFragger	AL20210812_SR_ERV_VT_EG__IFN_TMT10_Fxn03_offline_analysis	local
40341	MSFraggerFilter	SearchTime=0:Hyperscore=34.6049995422363:ExpectScore=14.1067310220326:Peptide=.AVLYQPLFDK.:PPM=0.261196573773376	TRUE	0.7768	HLA	Canonical	MSFragger	AL20210812_SR_ERV_VT_EG__IFN_TMT10_Fxn03_offline_analysis	local
40342	MSFraggerFilter	SearchTime=0:Hyperscore=5.36299991607666:ExpectScore=-1.48015989510371:Peptide=.LTAMPLGR.:PPM=7.21105533916528	TRUE	0.6516	HLA	Canonical	MSFragger	AL20210812_SR_ERV_VT_EG__IFN_TMT10_Fxn03_offline_analysis	local
40344	MSFraggerFilter	SearchTime=0:Hyperscore=17.8640003204346:ExpectScore=2.23288705915571:Peptide=.RVGALYLLY.:PPM=-0.441346267216716	TRUE	0.6379	HLA	Canonical	MSFragger	AL20210812_SR_ERV_VT_EG__IFN_TMT10_Fxn03_offline_analysis	local
40345	MSFraggerFilter	SearchTime=0:Hyperscore=35.6180000305176:ExpectScore=11.054273767042:Peptide=.GTLSGWILSK.:PPM=0.754553908752406	TRUE	0.7734	HLA	Canonical	MSFragger	AL20210812_SR_ERV_VT_EG__IFN_TMT10_Fxn03_offline_analysis	local
40346	MSFraggerFilter	SearchTime=1:Hyperscore=10.0590000152588:ExpectScore=-1.6765863308704:Peptide=.ELRVLQEDILL.:PPM=-0.731989775832498	TRUE	1.0357	HLA	Canonical	MSFragger	AL20210812_SR_ERV_VT_EG__IFN_TMT10_Fxn03_offline_analysis	local
40347	MSFraggerFilter	SearchTime=1:Hyperscore=14.3360004425049:ExpectScore=-0.12494580080206:Peptide=.VEFEYITM[15.9949]VK.:PPM=7.82566731285775	TRUE	1.64	HLA	Canonical	MSFragger	AL20210812_SR_ERV_VT_EG__IFN_TMT10_Fxn03_offline_analysis	local
40348	MSFraggerFilter	SearchTime=0:Hyperscore=2.16400003433228:ExpectScore=-0.76906342036537:Peptide=.NGSSPLL.:PPM=-0.830370194014358	TRUE	0.4284	HLA	Canonical	MSFragger	AL20210812_SR_ERV_VT_EG__IFN_TMT10_Fxn03_offline_analysis	local
40350	MSFraggerFilter	SearchTime=0:Hyperscore=10.3830003738403:ExpectScore=-0.863454407224781:Peptide=.QAQVPIVP.:PPM=-4.73183523015276	TRUE	0.3907	HLA	Canonical	MSFragger	AL20210812_SR_ERV_VT_EG__IFN_TMT10_Fxn03_offline_analysis	local
40351	MSFraggerFilter	SearchTime=0:Hyperscore=15.1899995803833:ExpectScore=1.82004286565829:Peptide=.VRSDFLLVY.:PPM=-0.448679146061464	TRUE	0.6247	HLA	Canonical	MSFragger	AL20210812_SR_ERV_VT_EG__IFN_TMT10_Fxn03_offline_analysis	local
40352	MSFraggerFilter	SearchTime=0:Hyperscore=9.33399963378906:ExpectScore=1.83409575184274:Peptide=.EVLQDSCFLQIKCDT.:PPM=6.21825775720502	TRUE	0.628	HLA	Canonical	MSFragger	AL20210812_SR_ERV_VT_EG__IFN_TMT10_Fxn03_offline_analysis	local
40353	MSFraggerFilter	SearchTime=0:Hyperscore=19.048999786377:ExpectScore=2.24995811428538:Peptide=.VPREALAFI.:PPM=1.2287368940569	TRUE	0.9872	HLA	Canonical	MSFragger	AL20210812_SR_ERV_VT_EG__IFN_TMT10_Fxn03_offline_analysis	local
40355	MSFraggerFilter	SearchTime=0:Hyperscore=21.1180000305176:ExpectScore=6.27158366833863:Peptide=.GESVLKLTF.:PPM=1.09881103860551	TRUE	0.8043	HLA	Canonical	MSFragger	AL20210812_SR_ERV_VT_EG__IFN_TMT10_Fxn03_offline_analysis	local
40356	MSFraggerFilter	SearchTime=1:Hyperscore=19.2110004425049:ExpectScore=5.10281534723885:Peptide=.TYRLFAVVY.:PPM=0.0834642210208415	TRUE	1.2658	HLA	Canonical	MSFragger	AL20210812_SR_ERV_VT_EG__IFN_TMT10_Fxn03_offline_analysis	local
40358	MSFraggerFilter	SearchTime=0:Hyperscore=15.5340003967285:ExpectScore=0.0167077592790686:Peptide=.IPDLKVGTL.:PPM=1.31559020504949	TRUE	0.7358	HLA	Canonical	MSFragger	AL20210812_SR_ERV_VT_EG__IFN_TMT10_Fxn03_offline_analysis	local
40359	MSFraggerFilter	SearchTime=0:Hyperscore=21.1110000610352:ExpectScore=6.18572152440743:Peptide=.EEIAFLKKL.:PPM=0.0931762672827926	TRUE	0.55	HLA	Canonical	MSFragger	AL20210812_SR_ERV_VT_EG__IFN_TMT10_Fxn03_offline_analysis	local
40361	MSFraggerFilter	SearchTime=0:Hyperscore=36.9889984130859:ExpectScore=14.1200171069561:Peptide=.AVLYQPLFDK.:PPM=1.23032086984381	TRUE	0.9321	HLA	Canonical	MSFragger	AL20210812_SR_ERV_VT_EG__IFN_TMT10_Fxn03_offline_analysis	local
40362	MSFraggerFilter	SearchTime=0:Hyperscore=19.2770004272461:ExpectScore=1.5360179250814:Peptide=.LLINFIFLFNI.:PPM=2.06842050606254	TRUE	0.9682	HLA	Canonical	MSFragger	AL20210812_SR_ERV_VT_EG__IFN_TMT10_Fxn03_offline_analysis	local
40363	MSFraggerFilter	SearchTime=0:Hyperscore=13.3190002441406:ExpectScore=2.23863135634142:Peptide=.VQEYSRSYQEFYQK.:PPM=-0.71910790199994	TRUE	0.8109	HLA	Canonical	MSFragger	AL20210812_SR_ERV_VT_EG__IFN_TMT10_Fxn03_offline_analysis	local
40365	MSFraggerFilter	SearchTime=0:Hyperscore=21.9899997711182:ExpectScore=3.316422256201:Peptide=.APRTVALTALL.:PPM=0.148127222798427	TRUE	0.7974	HLA	Canonical	MSFragger	AL20210812_SR_ERV_VT_EG__IFN_TMT10_Fxn03_offline_analysis	local
40366	MSFraggerFilter	SearchTime=0:Hyperscore=20.6529998779297:ExpectScore=1.02365783975756:Peptide=.LLKIELSQK.:PPM=-0.104378790456473	TRUE	0.7435	HLA	Canonical	MSFragger	AL20210812_SR_ERV_VT_EG__IFN_TMT10_Fxn03_offline_analysis	local
40367	MSFraggerFilter	SearchTime=1:Hyperscore=10.8229999542236:ExpectScore=-0.568362197302077:Peptide=.VETQVGYSWLPLL.:PPM=2.79106721809401	TRUE	1.4869	HLA	Canonical	MSFragger	AL20210812_SR_ERV_VT_EG__IFN_TMT10_Fxn03_offline_analysis	local
40370	MSFraggerFilter	SearchTime=0:Hyperscore=10.3529996871948:ExpectScore=-0.859825612052646:Peptide=.QAQVPIVP.:PPM=-4.36134621962437	TRUE	0.3609	HLA	Canonical	MSFragger	AL20210812_SR_ERV_VT_EG__IFN_TMT10_Fxn03_offline_analysis	local
40371	MSFraggerFilter	SearchTime=0:Hyperscore=13.8190002441406:ExpectScore=-0.371325964649042:Peptide=.RVGALYLLY.:PPM=-0.286999128593314	TRUE	0.5055	HLA	Canonical	MSFragger	AL20210812_SR_ERV_VT_EG__IFN_TMT10_Fxn03_offline_analysis	local
40373	MSFraggerFilter	SearchTime=0:Hyperscore=3.93199992179871:ExpectScore=-0.326967165718921:Peptide=.ADVLGDGGNS.:PPM=5.43445031480576	TRUE	0.6079	HLA	Canonical	MSFragger	AL20210812_SR_ERV_VT_EG__IFN_TMT10_Fxn03_offline_analysis	local
40374	MSFraggerFilter	SearchTime=0:Hyperscore=8.98900032043457:ExpectScore=-0.48112798909371:Peptide=.RYRAGPILVP.:PPM=-0.159215327480499	TRUE	0.6982	HLA	Canonical	MSFragger	AL20210812_SR_ERV_VT_EG__IFN_TMT10_Fxn03_offline_analysis	local
40375	MSFraggerFilter	SearchTime=0:Hyperscore=36.0629997253418:ExpectScore=11.3766690568836:Peptide=.GTLSGWILSK.:PPM=-1.08886418222854	TRUE	0.7154	HLA	Canonical	MSFragger	AL20210812_SR_ERV_VT_EG__IFN_TMT10_Fxn03_offline_analysis	local
40376	MSFraggerFilter	SearchTime=0:Hyperscore=7.73099994659424:ExpectScore=-0.744959961363282:Peptide=.SPSYVAQSSI.:PPM=8.05608833422382	TRUE	0.9606	HLA	Canonical	MSFragger	AL20210812_SR_ERV_VT_EG__IFN_TMT10_Fxn03_offline_analysis	local
40378	MSFraggerFilter	SearchTime=0:Hyperscore=17.9680004119873:ExpectScore=2.53776391876824:Peptide=.VRSDFLLVY.:PPM=-1.34435510376527	TRUE	0.5398	HLA	Canonical	MSFragger	AL20210812_SR_ERV_VT_EG__IFN_TMT10_Fxn03_offline_analysis	local
40379	MSFraggerFilter	SearchTime=0:Hyperscore=19.1389999389648:ExpectScore=5.87271071851423:Peptide=.GESVLKLTF.:PPM=-2.07167847982931	TRUE	0.6019	HLA	Canonical	MSFragger	AL20210812_SR_ERV_VT_EG__IFN_TMT10_Fxn03_offline_analysis	local
40380	MSFraggerFilter	SearchTime=0:Hyperscore=13.7379999160767:ExpectScore=-0.461330320554871:Peptide=.IPDLKVGTL.:PPM=-2.78943970808858	TRUE	0.5558	HLA	Canonical	MSFragger	AL20210812_SR_ERV_VT_EG__IFN_TMT10_Fxn03_offline_analysis	local
40381	MSFraggerFilter	SearchTime=0:Hyperscore=32.0540008544922:ExpectScore=12.8985581400708:Peptide=.VLYQPLFDK.:PPM=-0.414564567072562	TRUE	0.8031	HLA	Canonical	MSFragger	AL20210812_SR_ERV_VT_EG__IFN_TMT10_Fxn03_offline_analysis	local
40382	MSFraggerFilter	SearchTime=0:Hyperscore=8.25399971008301:ExpectScore=-1.33975753115718:Peptide=.SNDSQAIFGS.:PPM=-9.89864255597328	TRUE	0.607	HLA	Canonical	MSFragger	AL20210812_SR_ERV_VT_EG__IFN_TMT10_Fxn03_offline_analysis	local
40383	MSFraggerFilter	SearchTime=0:Hyperscore=6.38199996948242:ExpectScore=-1.61531583669475:Peptide=.VTASPCLL.:PPM=4.78307598132885	TRUE	0.8517	HLA	Canonical	MSFragger	AL20210812_SR_ERV_VT_EG__IFN_TMT10_Fxn03_offline_analysis	local
40384	MSFraggerFilter	SearchTime=0:Hyperscore=19.3369998931885:ExpectScore=3.85197521436632:Peptide=.GTLSGWILSK.:PPM=-0.0199890662627184	TRUE	0.5603	HLA	Canonical	MSFragger	AL20210812_SR_ERV_VT_EG__IFN_TMT10_Fxn03_offline_analysis	local
40386	MSFraggerFilter	SearchTime=0:Hyperscore=20.6620006561279:ExpectScore=3.22837354598638:Peptide=.APRTVALTALL.:PPM=-0.59050450738339	TRUE	0.5389	HLA	Canonical	MSFragger	AL20210812_SR_ERV_VT_EG__IFN_TMT10_Fxn03_offline_analysis	local
40387	MSFraggerFilter	SearchTime=0:Hyperscore=23.2740001678467:ExpectScore=4.25220426262777:Peptide=.EEIAFLKKL.:PPM=0.0931762672827926	TRUE	0.6688	HLA	Canonical	MSFragger	AL20210812_SR_ERV_VT_EG__IFN_TMT10_Fxn03_offline_analysis	local
40388	MSFraggerFilter	SearchTime=0:Hyperscore=13.2600002288818:ExpectScore=0.677092186086071:Peptide=.ISQKAEILL.:PPM=-0.988483461249446	TRUE	0.5905	HLA	Canonical	MSFragger	AL20210812_SR_ERV_VT_EG__IFN_TMT10_Fxn03_offline_analysis	local
40389	MSFraggerFilter	SearchTime=1:Hyperscore=36.9580001831055:ExpectScore=8.90351381038321:Peptide=.AVLYQPLFDK.:PPM=1.23032086984381	TRUE	1.2385	HLA	Canonical	MSFragger	AL20210812_SR_ERV_VT_EG__IFN_TMT10_Fxn03_offline_analysis	local
40391	MSFraggerFilter	SearchTime=1:Hyperscore=7.90299987792969:ExpectScore=-0.802006084409803:Peptide=.GLGENTVMSPNLI.:PPM=-4.47204661424847	TRUE	1.1662	HLA	Canonical	MSFragger	AL20210812_SR_ERV_VT_EG__IFN_TMT10_Fxn03_offline_analysis	local
40392	MSFraggerFilter	SearchTime=0:Hyperscore=13.6110000610352:ExpectScore=2.30163275146733:Peptide=.VQEYSRSYQEFYQK.:PPM=-1.49759258052052	TRUE	0.7276	HLA	Canonical	MSFragger	AL20210812_SR_ERV_VT_EG__IFN_TMT10_Fxn03_offline_analysis	local
40395	MSFraggerFilter	SearchTime=0:Hyperscore=18.0540008544922:ExpectScore=0.78105658493139:Peptide=.LLKIELSQK.:PPM=-0.957544115634074	TRUE	0.6806	HLA	Canonical	MSFragger	AL20210812_SR_ERV_VT_EG__IFN_TMT10_Fxn03_offline_analysis	local
40397	MSFraggerFilter	SearchTime=0:Hyperscore=10.3280000686646:ExpectScore=-0.887506895915994:Peptide=.QAQVPIVP.:PPM=-5.10232424089176	TRUE	0.503	HLA	Canonical	MSFragger	AL20210812_SR_ERV_VT_EG__IFN_TMT10_Fxn03_offline_analysis	local
40398	MSFraggerFilter	SearchTime=0:Hyperscore=35.984001159668:ExpectScore=9.32114742284624:Peptide=.GTLSGWILSK.:PPM=-0.562173299069741	TRUE	0.7987	HLA	Canonical	MSFragger	AL20210812_SR_ERV_VT_EG__IFN_TMT10_Fxn03_offline_analysis	local
40400	MSFraggerFilter	SearchTime=0:Hyperscore=14.0989999771118:ExpectScore=0.826845684510941:Peptide=.RVGALYLLY.:PPM=-1.98481765380167	TRUE	0.686	HLA	Canonical	MSFragger	AL20210812_SR_ERV_VT_EG__IFN_TMT10_Fxn03_offline_analysis	local
40401	MSFraggerFilter	SearchTime=0:Hyperscore=11.2340002059937:ExpectScore=-1.11599631152102:Peptide=.SARLLLVDL.:PPM=1.55850385380641	TRUE	0.5204	HLA	Canonical	MSFragger	AL20210812_SR_ERV_VT_EG__IFN_TMT10_Fxn03_offline_analysis	local
40402	MSFraggerFilter	SearchTime=0:Hyperscore=31.4990005493164:ExpectScore=13.21312772012:Peptide=.FTFDNVLPGK.:PPM=-2.11203724385365	TRUE	0.91	HLA	Canonical	MSFragger	AL20210812_SR_ERV_VT_EG__IFN_TMT10_Fxn03_offline_analysis	local
40403	MSFraggerFilter	SearchTime=0:Hyperscore=8.82999992370605:ExpectScore=-0.469668758992086:Peptide=.RYRAGPILVP.:PPM=-1.91124518988731	TRUE	0.6819	HLA	Canonical	MSFragger	AL20210812_SR_ERV_VT_EG__IFN_TMT10_Fxn03_offline_analysis	local
40404	MSFraggerFilter	SearchTime=0:Hyperscore=9.97299957275391:ExpectScore=-0.403395959287497:Peptide=.VWLPQLFL.:PPM=-2.64884625500683	TRUE	0.8145	HLA	Canonical	MSFragger	AL20210812_SR_ERV_VT_EG__IFN_TMT10_Fxn03_offline_analysis	local
40405	MSFraggerFilter	SearchTime=0:Hyperscore=7.33400011062622:ExpectScore=-0.316972184840918:Peptide=.KCDVILTVS.:PPM=8.21903164048649	TRUE	0.6945	HLA	Canonical	MSFragger	AL20210812_SR_ERV_VT_EG__IFN_TMT10_Fxn03_offline_analysis	local
40406	MSFraggerFilter	SearchTime=0:Hyperscore=18.7269992828369:ExpectScore=4.55442625643454:Peptide=.SVATKLLLY.:PPM=0.244837395949683	TRUE	0.7231	HLA	Canonical	MSFragger	AL20210812_SR_ERV_VT_EG__IFN_TMT10_Fxn03_offline_analysis	local
40408	MSFraggerFilter	SearchTime=0:Hyperscore=18.5100002288818:ExpectScore=1.83928783950521:Peptide=.APRTVALTALL.:PPM=0.148127222798427	TRUE	0.6345	HLA	Canonical	MSFragger	AL20210812_SR_ERV_VT_EG__IFN_TMT10_Fxn03_offline_analysis	local
40409	MSFraggerFilter	SearchTime=0:Hyperscore=32.4109992980957:ExpectScore=6.53461895727345:Peptide=.VLYQPLFDK.:PPM=0.598133462371848	TRUE	0.7114	HLA	Canonical	MSFragger	AL20210812_SR_ERV_VT_EG__IFN_TMT10_Fxn03_offline_analysis	local
40410	MSFraggerFilter	SearchTime=0:Hyperscore=19.5699996948242:ExpectScore=6.95201301997411:Peptide=.GESVLKLTF.:PPM=-0.279662665034548	TRUE	0.7532	HLA	Canonical	MSFragger	AL20210812_SR_ERV_VT_EG__IFN_TMT10_Fxn03_offline_analysis	local
40411	MSFraggerFilter	SearchTime=0:Hyperscore=22.8150005340576:ExpectScore=4.97690951846154:Peptide=.EEIAFLKKL.:PPM=1.61247806391815	TRUE	0.7811	HLA	Canonical	MSFragger	AL20210812_SR_ERV_VT_EG__IFN_TMT10_Fxn03_offline_analysis	local
40412	MSFraggerFilter	SearchTime=0:Hyperscore=15.2980003356934:ExpectScore=-0.120979828998688:Peptide=.IPDLKVGTL.:PPM=1.88180122739592	TRUE	0.7218	HLA	Canonical	MSFragger	AL20210812_SR_ERV_VT_EG__IFN_TMT10_Fxn03_offline_analysis	local
40413	MSFraggerFilter	SearchTime=1:Hyperscore=18.6529998779297:ExpectScore=1.54174966372909:Peptide=.SPFFREALL.:PPM=0.316285800763806	TRUE	1.2528	HLA	Canonical	MSFragger	AL20210812_SR_ERV_VT_EG__IFN_TMT10_Fxn03_offline_analysis	local
40414	MSFraggerFilter	SearchTime=0:Hyperscore=17.9729995727539:ExpectScore=0.277990661496821:Peptide=.VRSDFLLVY.:PPM=-0.299399819834066	TRUE	1.0205	HLA	Canonical	MSFragger	AL20210812_SR_ERV_VT_EG__IFN_TMT10_Fxn03_offline_analysis	local
40415	MSFraggerFilter	SearchTime=0:Hyperscore=17.8339996337891:ExpectScore=1.45775029189249:Peptide=.VPSPYLSSL.:PPM=-0.759031505995305	TRUE	0.9007	HLA	Canonical	MSFragger	AL20210812_SR_ERV_VT_EG__IFN_TMT10_Fxn03_offline_analysis	local
40416	MSFraggerFilter	SearchTime=0:Hyperscore=9.02499961853027:ExpectScore=-1.3401133986923:Peptide=.SNDSQAIFGS.:PPM=-7.8246307359485	TRUE	0.6741	HLA	Canonical	MSFragger	AL20210812_SR_ERV_VT_EG__IFN_TMT10_Fxn03_offline_analysis	local
40417	MSFraggerFilter	SearchTime=1:Hyperscore=9.25699996948242:ExpectScore=-1.39187527731207:Peptide=.LKGTVSFM[15.9949]RAL.:PPM=-6.54394723597047	TRUE	1.0713	HLA	Canonical	MSFragger	AL20210812_SR_ERV_VT_EG__IFN_TMT10_Fxn03_offline_analysis	local
40419	MSFraggerFilter	SearchTime=0:Hyperscore=11.8719997406006:ExpectScore=-0.362178695662959:Peptide=.ISQKAEILL.:PPM=0.0985189169229136	TRUE	0.491	HLA	Canonical	MSFragger	AL20210812_SR_ERV_VT_EG__IFN_TMT10_Fxn03_offline_analysis	local
40420	MSFraggerFilter	SearchTime=0:Hyperscore=11.2519998550415:ExpectScore=-0.837002961801952:Peptide=.IGPNAALVP.:PPM=-4.91707973562756	TRUE	0.5396	HLA	Canonical	MSFragger	AL20210812_SR_ERV_VT_EG__IFN_TMT10_Fxn03_offline_analysis	local
40421	MSFraggerFilter	SearchTime=0:Hyperscore=19.8120002746582:ExpectScore=2.61022874712034:Peptide=.SPAGPILSI.:PPM=-0.715272403586225	TRUE	0.5626	HLA	Canonical	MSFragger	AL20210812_SR_ERV_VT_EG__IFN_TMT10_Fxn03_offline_analysis	local
40423	MSFraggerFilter	SearchTime=1:Hyperscore=15.5629997253418:ExpectScore=-0.489408356122596:Peptide=.SIEFAM[15.9949]AEGVAVVSE.:PPM=-1.43917276543636	TRUE	1.338	HLA	Canonical	MSFragger	AL20210812_SR_ERV_VT_EG__IFN_TMT10_Fxn03_offline_analysis	local
40424	MSFraggerFilter	SearchTime=1:Hyperscore=8.98799991607666:ExpectScore=-0.631509657315216:Peptide=.ESYGVFNVGILV.:PPM=7.35459279747498	TRUE	1.036	HLA	Canonical	MSFragger	AL20210812_SR_ERV_VT_EG__IFN_TMT10_Fxn03_offline_analysis	local
40425	MSFraggerFilter	SearchTime=0:Hyperscore=19.9230003356934:ExpectScore=6.60014056590598:Peptide=.FTFDNVLPGK.:PPM=0.473391949327627	TRUE	0.8246	HLA	Canonical	MSFragger	AL20210812_SR_ERV_VT_EG__IFN_TMT10_Fxn03_offline_analysis	local
40426	MSFraggerFilter	SearchTime=0:Hyperscore=13.21399974823:ExpectScore=4.14648418179655:Peptide=.APSHLM[15.9949]ALLTL.:PPM=-1.32630843575205	TRUE	0.9945	HLA	Canonical	MSFragger	AL20210812_SR_ERV_VT_EG__IFN_TMT10_Fxn03_offline_analysis	local
40427	MSFraggerFilter	SearchTime=1:Hyperscore=9.73799991607666:ExpectScore=-0.793590234557944:Peptide=.LM[15.9949]GRELDLAPY.:PPM=8.73037111180046	TRUE	1.4022	HLA	Canonical	MSFragger	AL20210812_SR_ERV_VT_EG__IFN_TMT10_Fxn03_offline_analysis	local
40428	MSFraggerFilter	SearchTime=0:Hyperscore=15.7690000534058:ExpectScore=2.59803499295932:Peptide=.FRVPLAIVN.:PPM=-1.03935473036699	TRUE	0.8582	HLA	Canonical	MSFragger	AL20210812_SR_ERV_VT_EG__IFN_TMT10_Fxn03_offline_analysis	local
40430	MSFraggerFilter	SearchTime=0:Hyperscore=16.4120006561279:ExpectScore=1.61579987717496:Peptide=.APRTVALTALL.:PPM=0.148127222798427	TRUE	0.6379	HLA	Canonical	MSFragger	AL20210812_SR_ERV_VT_EG__IFN_TMT10_Fxn03_offline_analysis	local
40431	MSFraggerFilter	SearchTime=0:Hyperscore=31.6070003509521:ExpectScore=13.9356522297203:Peptide=.FTFDNVLPGK.:PPM=1.39912734753849	TRUE	0.7196	HLA	Canonical	MSFragger	AL20210812_SR_ERV_VT_EG__IFN_TMT10_Fxn03_offline_analysis	local
40432	MSFraggerFilter	SearchTime=0:Hyperscore=9.9399995803833:ExpectScore=-0.385965750937284:Peptide=.SAALLWLLL.:PPM=-2.53242463718431	TRUE	0.4803	HLA	Canonical	MSFragger	AL20210812_SR_ERV_VT_EG__IFN_TMT10_Fxn03_offline_analysis	local
40433	MSFraggerFilter	SearchTime=1:Hyperscore=32.0660018920898:ExpectScore=9.45341678395222:Peptide=.GTLSGWILSK.:PPM=-2.14224594854613	TRUE	1.0738	HLA	Canonical	MSFragger	AL20210812_SR_ERV_VT_EG__IFN_TMT10_Fxn03_offline_analysis	local
40435	MSFraggerFilter	SearchTime=0:Hyperscore=12.5410003662109:ExpectScore=0.0335025966700359:Peptide=.VDSGQGSSVFTESRV.:PPM=-3.08303934543324	TRUE	0.9779	HLA	Canonical	MSFragger	AL20210812_SR_ERV_VT_EG__IFN_TMT10_Fxn03_offline_analysis	local
40436	MSFraggerFilter	SearchTime=1:Hyperscore=19.1219997406006:ExpectScore=1.02809390376019:Peptide=.ALFPSPGPVALGSA.:PPM=-5.02255830613523	TRUE	1.2116	HLA	Canonical	MSFragger	AL20210812_SR_ERV_VT_EG__IFN_TMT10_Fxn03_offline_analysis	local
40437	MSFraggerFilter	SearchTime=0:Hyperscore=26.8050003051758:ExpectScore=9.24330455507901:Peptide=.GEYTLVVKW.:PPM=0.802330504925742	TRUE	0.9988	HLA	Canonical	MSFragger	AL20210812_SR_ERV_VT_EG__IFN_TMT10_Fxn03_offline_analysis	local
40438	MSFraggerFilter	SearchTime=0:Hyperscore=12.5959997177124:ExpectScore=2.69185033111759:Peptide=.SVATKLLLY.:PPM=1.33703819674238	TRUE	0.6319	HLA	Canonical	MSFragger	AL20210812_SR_ERV_VT_EG__IFN_TMT10_Fxn03_offline_analysis	local
40439	MSFraggerFilter	SearchTime=0:Hyperscore=12.21399974823:ExpectScore=1.3261122298738:Peptide=.VQEYSRSYQEFYQK.:PPM=0.448619116075948	TRUE	0.7133	HLA	Canonical	MSFragger	AL20210812_SR_ERV_VT_EG__IFN_TMT10_Fxn03_offline_analysis	local
40441	MSFraggerFilter	SearchTime=0:Hyperscore=12.9940004348755:ExpectScore=-0.312673745149334:Peptide=.ISQKAEILL.:PPM=-0.444982272163266	TRUE	0.5124	HLA	Canonical	MSFragger	AL20210812_SR_ERV_VT_EG__IFN_TMT10_Fxn03_offline_analysis	local
40442	MSFraggerFilter	SearchTime=0:Hyperscore=19.9029998779297:ExpectScore=2.05632480272446:Peptide=.VPSPYLSSL.:PPM=0.0808282720932441	TRUE	0.9457	HLA	Canonical	MSFragger	AL20210812_SR_ERV_VT_EG__IFN_TMT10_Fxn03_offline_analysis	local
40443	MSFraggerFilter	SearchTime=1:Hyperscore=15.3739995956421:ExpectScore=0.970057629744937:Peptide=.SIMFILDQL.:PPM=6.32840385636222	TRUE	1.2037	HLA	Canonical	MSFragger	AL20210812_SR_ERV_VT_EG__IFN_TMT10_Fxn03_offline_analysis	local
40444	MSFraggerFilter	SearchTime=0:Hyperscore=17.1749992370605:ExpectScore=4.81023317428046:Peptide=.GESVLKLTF.:PPM=-0.279662665034548	TRUE	0.9499	HLA	Canonical	MSFragger	AL20210812_SR_ERV_VT_EG__IFN_TMT10_Fxn03_offline_analysis	local
40446	MSFraggerFilter	SearchTime=0:Hyperscore=8.03299999237061:ExpectScore=-1.58342460961949:Peptide=.HDVTWTSSDK.:PPM=0.489158621511869	TRUE	0.9808	HLA	Canonical	MSFragger	AL20210812_SR_ERV_VT_EG__IFN_TMT10_Fxn03_offline_analysis	local
40447	MSFraggerFilter	SearchTime=0:Hyperscore=8.77000045776367:ExpectScore=-0.807955737123535:Peptide=.SNDSQAIFGS.:PPM=-8.78186696068694	TRUE	0.6882	HLA	Canonical	MSFragger	AL20210812_SR_ERV_VT_EG__IFN_TMT10_Fxn03_offline_analysis	local
40449	MSFraggerFilter	SearchTime=0:Hyperscore=12.9259996414185:ExpectScore=-0.347888364494283:Peptide=.RAVSNNKIL.:PPM=8.95920960386404	TRUE	0.5479	HLA	Canonical	MSFragger	AL20210812_SR_ERV_VT_EG__IFN_TMT10_Fxn03_offline_analysis	local
40450	MSFraggerFilter	SearchTime=1:Hyperscore=7.70699977874756:ExpectScore=-1.0108309134349:Peptide=.ERFNPHDIRL.:PPM=8.44443119695197	TRUE	1.2067	HLA	Canonical	MSFragger	AL20210812_SR_ERV_VT_EG__IFN_TMT10_Fxn03_offline_analysis	local
40452	MSFraggerFilter	SearchTime=0:Hyperscore=18.4710006713867:ExpectScore=2.08243829985456:Peptide=.APRTVALTALL.:PPM=-0.147325469375067	TRUE	0.5862	HLA	Canonical	MSFragger	AL20210812_SR_ERV_VT_EG__IFN_TMT10_Fxn03_offline_analysis	local
40453	MSFraggerFilter	SearchTime=0:Hyperscore=9.58199977874756:ExpectScore=0.0925078280190964:Peptide=.ESYGVFNVGILV.:PPM=6.96110864732521	TRUE	0.8251	HLA	Canonical	MSFragger	AL20210812_SR_ERV_VT_EG__IFN_TMT10_Fxn03_offline_analysis	local
40454	MSFraggerFilter	SearchTime=0:Hyperscore=15.0030002593994:ExpectScore=-1.14127645741332:Peptide=.SPAGPILSI.:PPM=1.31677140977092	TRUE	0.5323	HLA	Canonical	MSFragger	AL20210812_SR_ERV_VT_EG__IFN_TMT10_Fxn03_offline_analysis	local
40455	MSFraggerFilter	SearchTime=1:Hyperscore=16.0300006866455:ExpectScore=-0.835051225890071:Peptide=.SIEFAM[15.9949]AEGVAVVSE.:PPM=0.243487386866074	TRUE	1.3629	HLA	Canonical	MSFragger	AL20210812_SR_ERV_VT_EG__IFN_TMT10_Fxn03_offline_analysis	local
40456	MSFraggerFilter	SearchTime=0:Hyperscore=22.0359992980957:ExpectScore=6.95299104099896:Peptide=.FTFDNVLPGK.:PPM=3.10676539280045	TRUE	0.7361	HLA	Canonical	MSFragger	AL20210812_SR_ERV_VT_EG__IFN_TMT10_Fxn03_offline_analysis	local
40457	MSFraggerFilter	SearchTime=0:Hyperscore=31.7070007324219:ExpectScore=8.25922552982605:Peptide=.KTYGVSFFLVK.:PPM=1.39359090926553	TRUE	1.0264	HLA	Canonical	MSFragger	AL20210812_SR_ERV_VT_EG__IFN_TMT10_Fxn03_offline_analysis	local
40459	MSFraggerFilter	SearchTime=0:Hyperscore=10.6820001602173:ExpectScore=-0.889759015858331:Peptide=.LKGFNWTLFI.:PPM=-6.76003562427425	TRUE	0.8889	HLA	Canonical	MSFragger	AL20210812_SR_ERV_VT_EG__IFN_TMT10_Fxn03_offline_analysis	local
40460	MSFraggerFilter	SearchTime=0:Hyperscore=30.9650001525879:ExpectScore=13.7631049476564:Peptide=.STYDGVFIWK.:PPM=3.14826321332757	TRUE	0.8322	HLA	Canonical	MSFragger	AL20210812_SR_ERV_VT_EG__IFN_TMT10_Fxn03_offline_analysis	local
40461	MSFraggerFilter	SearchTime=0:Hyperscore=1.12199997901917:ExpectScore=-0.79324062994081:Peptide=.RSMGSIP.:PPM=-5.70428268952407	TRUE	0.4872	HLA	Canonical	MSFragger	AL20210812_SR_ERV_VT_EG__IFN_TMT10_Fxn03_offline_analysis	local
40463	MSFraggerFilter	SearchTime=0:Hyperscore=11.8690004348755:ExpectScore=-0.394694450243861:Peptide=.ISQKAEILL.:PPM=-0.0373563804644855	TRUE	0.5394	HLA	Canonical	MSFragger	AL20210812_SR_ERV_VT_EG__IFN_TMT10_Fxn03_offline_analysis	local
40464	MSFraggerFilter	SearchTime=0:Hyperscore=17.6879997253418:ExpectScore=2.10225600945428:Peptide=.VPSPYLSSL.:PPM=-0.255115639065791	TRUE	0.7982	HLA	Canonical	MSFragger	AL20210812_SR_ERV_VT_EG__IFN_TMT10_Fxn03_offline_analysis	local
40465	MSFraggerFilter	SearchTime=0:Hyperscore=31.5550003051758:ExpectScore=12.2663286514038:Peptide=.FTFDNVLPGK.:PPM=0.395937464242864	TRUE	0.8927	HLA	Canonical	MSFragger	AL20210812_SR_ERV_VT_EG__IFN_TMT10_Fxn03_offline_analysis	local
40466	MSFraggerFilter	SearchTime=0:Hyperscore=8.61600017547607:ExpectScore=-0.454569133245063:Peptide=.NITLVVDLL.:PPM=7.77582813156886	TRUE	0.4315	HLA	Canonical	MSFragger	AL20210812_SR_ERV_VT_EG__IFN_TMT10_Fxn03_offline_analysis	local
40468	MSFraggerFilter	SearchTime=0:Hyperscore=10.753999710083:ExpectScore=-0.604112206345638:Peptide=.VDSGQGSSVFTESRV.:PPM=-2.5782423910355	TRUE	0.9829	HLA	Canonical	MSFragger	AL20210812_SR_ERV_VT_EG__IFN_TMT10_Fxn03_offline_analysis	local
40469	MSFraggerFilter	SearchTime=0:Hyperscore=26.5949993133545:ExpectScore=9.51839494644253:Peptide=.GEYTLVVKW.:PPM=2.60656279345876	TRUE	0.8951	HLA	Canonical	MSFragger	AL20210812_SR_ERV_VT_EG__IFN_TMT10_Fxn03_offline_analysis	local
40470	MSFraggerFilter	SearchTime=0:Hyperscore=12.4720001220703:ExpectScore=-0.0253244896426469:Peptide=.VLYIIEEDK.:PPM=-0.206684045965407	TRUE	0.6918	HLA	Canonical	MSFragger	AL20210812_SR_ERV_VT_EG__IFN_TMT10_Fxn03_offline_analysis	local
40471	MSFraggerFilter	SearchTime=1:Hyperscore=18.6429996490479:ExpectScore=3.59401363624359:Peptide=.ALFPSPGPVALGSA.:PPM=-5.02255830613523	TRUE	1.1964	HLA	Canonical	MSFragger	AL20210812_SR_ERV_VT_EG__IFN_TMT10_Fxn03_offline_analysis	local
40472	MSFraggerFilter	SearchTime=0:Hyperscore=16.5629997253418:ExpectScore=3.19310098305102:Peptide=.FPIANGPNL.:PPM=2.79978651736065	TRUE	1.0217	HLA	Canonical	MSFragger	AL20210812_SR_ERV_VT_EG__IFN_TMT10_Fxn03_offline_analysis	local
40474	MSFraggerFilter	SearchTime=0:Hyperscore=16.6000003814697:ExpectScore=1.19820331923139:Peptide=.APRTVALTALL.:PPM=-0.147325469375067	TRUE	0.6386	HLA	Canonical	MSFragger	AL20210812_SR_ERV_VT_EG__IFN_TMT10_Fxn03_offline_analysis	local
40475	MSFraggerFilter	SearchTime=0:Hyperscore=8.14999961853027:ExpectScore=-1.70779295560666:Peptide=.NHAGLTVTISRGA.:PPM=-4.54433182191592	TRUE	0.7856	HLA	Canonical	MSFragger	AL20210812_SR_ERV_VT_EG__IFN_TMT10_Fxn03_offline_analysis	local
40476	MSFraggerFilter	SearchTime=0:Hyperscore=12.9729995727539:ExpectScore=-0.31190704851379:Peptide=.RAVSNNKIL.:PPM=9.57065422342183	TRUE	0.491	HLA	Canonical	MSFragger	AL20210812_SR_ERV_VT_EG__IFN_TMT10_Fxn03_offline_analysis	local
40478	MSFraggerFilter	SearchTime=1:Hyperscore=13.5530004501343:ExpectScore=0.0417826717490616:Peptide=.SIMDGKSL.:PPM=-4.55951422276629	TRUE	1.3973	HLA	Canonical	MSFragger	AL20210812_SR_ERV_VT_EG__IFN_TMT10_Fxn03_offline_analysis	local
40479	MSFraggerFilter	SearchTime=0:Hyperscore=16.0209999084473:ExpectScore=2.65143916729106:Peptide=.VPIQSSVVL.:PPM=1.03588234235609	TRUE	0.8198	HLA	Canonical	MSFragger	AL20210812_SR_ERV_VT_EG__IFN_TMT10_Fxn03_offline_analysis	local
40480	MSFraggerFilter	SearchTime=0:Hyperscore=9.13700008392334:ExpectScore=-1.60967859086618:Peptide=.SNDSQAIFGS.:PPM=-9.57956381451472	TRUE	0.8767	HLA	Canonical	MSFragger	AL20210812_SR_ERV_VT_EG__IFN_TMT10_Fxn03_offline_analysis	local
40481	MSFraggerFilter	SearchTime=1:Hyperscore=14.1029996871948:ExpectScore=-0.285408762089036:Peptide=.SADLTVVAK.:PPM=-4.15595751693734	TRUE	1.1261	HLA	Canonical	MSFragger	AL20210812_SR_ERV_VT_EG__IFN_TMT10_Fxn03_offline_analysis	local
40482	MSFraggerFilter	SearchTime=1:Hyperscore=18.2369995117188:ExpectScore=3.73224041894086:Peptide=.FPNKPPLTF.:PPM=1.79487664053312	TRUE	1.1721	HLA	Canonical	MSFragger	AL20210812_SR_ERV_VT_EG__IFN_TMT10_Fxn03_offline_analysis	local
40483	MSFraggerFilter	SearchTime=0:Hyperscore=12.1999998092651:ExpectScore=-0.25255153201513:Peptide=.IPNIQKQR.:PPM=-4.10724177643371	TRUE	0.7166	HLA	Canonical	MSFragger	AL20210812_SR_ERV_VT_EG__IFN_TMT10_Fxn03_offline_analysis	local
40485	MSFraggerFilter	SearchTime=0:Hyperscore=11.9079999923706:ExpectScore=-0.355825706008296:Peptide=.ISQKAEILL.:PPM=-0.0373563804644855	TRUE	0.4931	HLA	Canonical	MSFragger	AL20210812_SR_ERV_VT_EG__IFN_TMT10_Fxn03_offline_analysis	local
40486	MSFraggerFilter	SearchTime=0:Hyperscore=16.738000869751:ExpectScore=4.59967053257019:Peptide=.IPNEIIHAL.:PPM=0.0109163967509875	TRUE	0.7906	HLA	Canonical	MSFragger	AL20210812_SR_ERV_VT_EG__IFN_TMT10_Fxn03_offline_analysis	local
40487	MSFraggerFilter	SearchTime=0:Hyperscore=16.7700004577637:ExpectScore=1.35634273611341:Peptide=.SPAGPILSI.:PPM=1.68623392142405	TRUE	0.5626	HLA	Canonical	MSFragger	AL20210812_SR_ERV_VT_EG__IFN_TMT10_Fxn03_offline_analysis	local
40488	MSFraggerFilter	SearchTime=0:Hyperscore=18.0069999694824:ExpectScore=1.65202561399256:Peptide=.VPSPYLSSL.:PPM=0.0808282720932441	TRUE	0.9363	HLA	Canonical	MSFragger	AL20210812_SR_ERV_VT_EG__IFN_TMT10_Fxn03_offline_analysis	local
40490	MSFraggerFilter	SearchTime=0:Hyperscore=11.3219995498657:ExpectScore=-1.0320130655553:Peptide=.LKGFNWTLFI.:PPM=-5.69872221332175	TRUE	0.9733	HLA	Canonical	MSFragger	AL20210812_SR_ERV_VT_EG__IFN_TMT10_Fxn03_offline_analysis	local
40491	MSFraggerFilter	SearchTime=0:Hyperscore=7.47700023651123:ExpectScore=-1.11518683440682:Peptide=.IDDVSSM[15.9949]RFDL.:PPM=-8.53427107496462	TRUE	1.0062	HLA	Canonical	MSFragger	AL20210812_SR_ERV_VT_EG__IFN_TMT10_Fxn03_offline_analysis	local
40492	MSFraggerFilter	SearchTime=1:Hyperscore=18.8120002746582:ExpectScore=7.61125684389082:Peptide=.FTFDNVLPGK.:PPM=0.285293846263157	TRUE	1.1596	HLA	Canonical	MSFragger	AL20210812_SR_ERV_VT_EG__IFN_TMT10_Fxn03_offline_analysis	local
40493	MSFraggerFilter	SearchTime=0:Hyperscore=15.6280002593994:ExpectScore=0.0749242469526144:Peptide=.SIEFAM[15.9949]AEGVAVVSE.:PPM=-0.429576674029394	TRUE	1.039	HLA	Canonical	MSFragger	AL20210812_SR_ERV_VT_EG__IFN_TMT10_Fxn03_offline_analysis	local
40494	MSFraggerFilter	SearchTime=0:Hyperscore=36.1129989624023:ExpectScore=9.38497756967674:Peptide=.KTYGVSFFLVK.:PPM=1.24170843347017	TRUE	0.9336	HLA	Canonical	MSFragger	AL20210812_SR_ERV_VT_EG__IFN_TMT10_Fxn03_offline_analysis	local
40496	MSFraggerFilter	SearchTime=0:Hyperscore=32.3720016479492:ExpectScore=10.705599601673:Peptide=.VLYQPLFDK.:PPM=0.344958954938789	TRUE	0.8112	HLA	Canonical	MSFragger	AL20210812_SR_ERV_VT_EG__IFN_TMT10_Fxn03_offline_analysis	local
40497	MSFraggerFilter	SearchTime=0:Hyperscore=16.6590003967285:ExpectScore=0.090370369408539:Peptide=.ALAREVGLALL.:PPM=-0.44277816121267	TRUE	0.7254	HLA	Canonical	MSFragger	AL20210812_SR_ERV_VT_EG__IFN_TMT10_Fxn03_offline_analysis	local
40498	MSFraggerFilter	SearchTime=0:Hyperscore=9.74100017547607:ExpectScore=-0.906825588131141:Peptide=.ESYGVFNVGILV.:PPM=7.74807694762476	TRUE	0.9893	HLA	Canonical	MSFragger	AL20210812_SR_ERV_VT_EG__IFN_TMT10_Fxn03_offline_analysis	local
40499	MSFraggerFilter	SearchTime=0:Hyperscore=17.8309993743896:ExpectScore=10.6209701324873:Peptide=.KVFQEPLFY.:PPM=-0.402341066904408	TRUE	0.8912	HLA	Canonical	MSFragger	AL20210812_SR_ERV_VT_EG__IFN_TMT10_Fxn03_offline_analysis	local
40500	MSFraggerFilter	SearchTime=1:Hyperscore=17.9869995117188:ExpectScore=3.53808344792562:Peptide=.FPIANGPNL.:PPM=0.0662856859173267	TRUE	1.108	HLA	Canonical	MSFragger	AL20210812_SR_ERV_VT_EG__IFN_TMT10_Fxn03_offline_analysis	local
40501	MSFraggerFilter	SearchTime=0:Hyperscore=5.81599998474121:ExpectScore=-1.34050776423183:Peptide=.LTGEASGLI.:PPM=-7.67348201228926	TRUE	0.9213	HLA	Canonical	MSFragger	AL20210812_SR_ERV_VT_EG__IFN_TMT10_Fxn03_offline_analysis	local
40503	MSFraggerFilter	SearchTime=0:Hyperscore=31.6840000152588:ExpectScore=12.6026532196037:Peptide=.FTFDNVLPGK.:PPM=2.52771596621043	TRUE	1.0187	HLA	Canonical	MSFragger	AL20210812_SR_ERV_VT_EG__IFN_TMT10_Fxn03_offline_analysis	local
40504	MSFraggerFilter	SearchTime=0:Hyperscore=29.7870006561279:ExpectScore=7.29970034534774:Peptide=.SLAEILLKK.:PPM=0.870127409336569	TRUE	0.6954	HLA	Canonical	MSFragger	AL20210812_SR_ERV_VT_EG__IFN_TMT10_Fxn03_offline_analysis	local
40505	MSFraggerFilter	SearchTime=0:Hyperscore=7.11199998855591:ExpectScore=-0.798997073637859:Peptide=.RTGLIEVVL.:PPM=1.55850385380641	TRUE	0.3998	HLA	Canonical	MSFragger	AL20210812_SR_ERV_VT_EG__IFN_TMT10_Fxn03_offline_analysis	local
40507	MSFraggerFilter	SearchTime=0:Hyperscore=11.8819999694824:ExpectScore=-0.366423167477134:Peptide=.ISQKAEILL.:PPM=0.0985189169229136	TRUE	0.5247	HLA	Canonical	MSFragger	AL20210812_SR_ERV_VT_EG__IFN_TMT10_Fxn03_offline_analysis	local
40508	MSFraggerFilter	SearchTime=0:Hyperscore=17.9860000610352:ExpectScore=1.64610946946846:Peptide=.IPNEIIHAL.:PPM=1.61380925503821	TRUE	0.618	HLA	Canonical	MSFragger	AL20210812_SR_ERV_VT_EG__IFN_TMT10_Fxn03_offline_analysis	local
40509	MSFraggerFilter	SearchTime=0:Hyperscore=14.0740003585815:ExpectScore=-0.259103310955864:Peptide=.NKTDVVLIL.:PPM=0.114506765252916	TRUE	0.6318	HLA	Canonical	MSFragger	AL20210812_SR_ERV_VT_EG__IFN_TMT10_Fxn03_offline_analysis	local
40512	MSFraggerFilter	SearchTime=0:Hyperscore=2.55100011825562:ExpectScore=-0.546288258429901:Peptide=.VLPGGGGG.:PPM=0.973526192530176	TRUE	0.2717	HLA	Canonical	MSFragger	AL20210812_SR_ERV_VT_EG__IFN_TMT10_Fxn03_offline_analysis	local
40514	MSFraggerFilter	SearchTime=0:Hyperscore=7.93800020217896:ExpectScore=-0.769006293151502:Peptide=.GYTTLSKGGVL.:PPM=-8.07071456964448	TRUE	0.908	HLA	Canonical	MSFragger	AL20210812_SR_ERV_VT_EG__IFN_TMT10_Fxn03_offline_analysis	local
40515	MSFraggerFilter	SearchTime=1:Hyperscore=10.0900001525879:ExpectScore=-0.415890422762554:Peptide=.LRTAQLPEQ.:PPM=-7.44981676307099	TRUE	1.0727	HLA	Canonical	MSFragger	AL20210812_SR_ERV_VT_EG__IFN_TMT10_Fxn03_offline_analysis	local
40516	MSFraggerFilter	SearchTime=0:Hyperscore=7.78700017929077:ExpectScore=-0.852896067188231:Peptide=.LSFEECIERVCI.:PPM=2.73270135184455	TRUE	0.9956	HLA	Canonical	MSFragger	AL20210812_SR_ERV_VT_EG__IFN_TMT10_Fxn03_offline_analysis	local
40518	MSFraggerFilter	SearchTime=0:Hyperscore=7.2960000038147:ExpectScore=-1.4405333670431:Peptide=.EESNLNMYTRG.:PPM=9.32680121359263	TRUE	0.8042	HLA	Canonical	MSFragger	AL20210812_SR_ERV_VT_EG__IFN_TMT10_Fxn03_offline_analysis	local
40519	MSFraggerFilter	SearchTime=0:Hyperscore=32.0670013427734:ExpectScore=6.92250857561969:Peptide=.VLYQPLFDK.:PPM=0.598133462371848	TRUE	0.988	HLA	Canonical	MSFragger	AL20210812_SR_ERV_VT_EG__IFN_TMT10_Fxn03_offline_analysis	local
40520	MSFraggerFilter	SearchTime=1:Hyperscore=16.488000869751:ExpectScore=-0.00604811476101854:Peptide=.LIVVCLFLGLC.:PPM=-6.99619855800768	TRUE	1.347	HLA	Canonical	MSFragger	AL20210812_SR_ERV_VT_EG__IFN_TMT10_Fxn03_offline_analysis	local
40521	MSFraggerFilter	SearchTime=0:Hyperscore=18.1770000457764:ExpectScore=5.47726153311782:Peptide=.KVFQEPLFY.:PPM=-0.265030473178958	TRUE	0.6903	HLA	Canonical	MSFragger	AL20210812_SR_ERV_VT_EG__IFN_TMT10_Fxn03_offline_analysis	local
40522	MSFraggerFilter	SearchTime=0:Hyperscore=10.7629995346069:ExpectScore=-0.572361677385101:Peptide=.LSQAPRQGLL.:PPM=3.93032994565022	TRUE	0.9174	HLA	Canonical	MSFragger	AL20210812_SR_ERV_VT_EG__IFN_TMT10_Fxn03_offline_analysis	local
40523	MSFraggerFilter	SearchTime=0:Hyperscore=12.7449998855591:ExpectScore=-0.540650997999344:Peptide=.APRTVALTALL.:PPM=0.000400876795652946	TRUE	0.8093	HLA	Canonical	MSFragger	AL20210812_SR_ERV_VT_EG__IFN_TMT10_Fxn03_offline_analysis	local
40524	MSFraggerFilter	SearchTime=1:Hyperscore=6.55399990081787:ExpectScore=-1.41780290956403:Peptide=.DFPTDLPATEVFT.:PPM=1.92840172357647	TRUE	1.0593	HLA	Canonical	MSFragger	AL20210812_SR_ERV_VT_EG__IFN_TMT10_Fxn03_offline_analysis	local
40525	MSFraggerFilter	SearchTime=0:Hyperscore=9.74400043487549:ExpectScore=0.149075835457727:Peptide=.GMKDLREREKSTKKM.:PPM=-7.57680618146341	TRUE	0.5997	HLA	Canonical	MSFragger	AL20210812_SR_ERV_VT_EG__IFN_TMT10_Fxn03_offline_analysis	local
40526	MSFraggerFilter	SearchTime=0:Hyperscore=14.1520004272461:ExpectScore=-0.214203831371641:Peptide=.GPHPGALSLPP.:PPM=-6.91361008598273	TRUE	0.9112	HLA	Canonical	MSFragger	AL20210812_SR_ERV_VT_EG__IFN_TMT10_Fxn03_offline_analysis	local
40527	MSFraggerFilter	SearchTime=0:Hyperscore=13.66100025177:ExpectScore=-0.586565255897169:Peptide=.APLSTLVIK.:PPM=-0.0547894510604962	TRUE	0.608	HLA	Canonical	MSFragger	AL20210812_SR_ERV_VT_EG__IFN_TMT10_Fxn03_offline_analysis	local
40529	MSFraggerFilter	SearchTime=0:Hyperscore=11.8730001449585:ExpectScore=-0.374111665564848:Peptide=.ISQKAEILL.:PPM=0.642020106009093	TRUE	0.4377	HLA	Canonical	MSFragger	AL20210812_SR_ERV_VT_EG__IFN_TMT10_Fxn03_offline_analysis	local
40531	MSFraggerFilter	SearchTime=0:Hyperscore=28.3649997711182:ExpectScore=8.44789098536806:Peptide=.SLAEILLKK.:PPM=0.341069550226808	TRUE	0.4436	HLA	Canonical	MSFragger	AL20210812_SR_ERV_VT_EG__IFN_TMT10_Fxn03_offline_analysis	local
40533	MSFraggerFilter	SearchTime=0:Hyperscore=18.6520004272461:ExpectScore=1.34523050589668:Peptide=.SPFLRIGL.:PPM=0.182814695003943	TRUE	0.7459	HLA	Canonical	MSFragger	AL20210812_SR_ERV_VT_EG__IFN_TMT10_Fxn03_offline_analysis	local
40535	MSFraggerFilter	SearchTime=0:Hyperscore=3.91000008583069:ExpectScore=-0.33963120962166:Peptide=.PLIYAFH.:PPM=-3.38073350584698	TRUE	0.6051	HLA	Canonical	MSFragger	AL20210812_SR_ERV_VT_EG__IFN_TMT10_Fxn03_offline_analysis	local
40537	MSFraggerFilter	SearchTime=0:Hyperscore=31.8990001678467:ExpectScore=4.08161740293219:Peptide=.ALAIPIAVK.:PPM=-1.32849550388238	TRUE	0.4888	HLA	Canonical	MSFragger	AL20210812_SR_ERV_VT_EG__IFN_TMT10_Fxn03_offline_analysis	local
40538	MSFraggerFilter	SearchTime=0:Hyperscore=28.6490001678467:ExpectScore=8.76343043090123:Peptide=.KTYGVSFFLVK.:PPM=-0.428998798091664	TRUE	0.9946	HLA	Canonical	MSFragger	AL20210812_SR_ERV_VT_EG__IFN_TMT10_Fxn03_offline_analysis	local
40540	MSFraggerFilter	SearchTime=0:Hyperscore=7.18300008773804:ExpectScore=-1.52377128266648:Peptide=.EESNLNMYTRG.:PPM=8.93762919023433	TRUE	0.8161	HLA	Canonical	MSFragger	AL20210812_SR_ERV_VT_EG__IFN_TMT10_Fxn03_offline_analysis	local
40541	MSFraggerFilter	SearchTime=0:Hyperscore=16.1140003204346:ExpectScore=10.4168810889917:Peptide=.YKFDFPVSY.:PPM=1.89763445681657	TRUE	0.8818	HLA	Canonical	MSFragger	AL20210812_SR_ERV_VT_EG__IFN_TMT10_Fxn03_offline_analysis	local
40542	MSFraggerFilter	SearchTime=1:Hyperscore=15.2849998474121:ExpectScore=3.7757417547436:Peptide=.LPIYQTGSL.:PPM=0.612559047197843	TRUE	1.0363	HLA	Canonical	MSFragger	AL20210812_SR_ERV_VT_EG__IFN_TMT10_Fxn03_offline_analysis	local
40543	MSFraggerFilter	SearchTime=0:Hyperscore=29.3349990844727:ExpectScore=8.18103509090603:Peptide=.IPTPVLIWNKVKR.:PPM=1.47418496966707	TRUE	0.8337	HLA	Canonical	MSFragger	AL20210812_SR_ERV_VT_EG__IFN_TMT10_Fxn03_offline_analysis	local
40544	MSFraggerFilter	SearchTime=0:Hyperscore=6.34299993515015:ExpectScore=-0.666022754033176:Peptide=.EKPYKCKVCDKAFRH.:PPM=7.41860899244058	TRUE	0.6457	HLA	Canonical	MSFragger	AL20210812_SR_ERV_VT_EG__IFN_TMT10_Fxn03_offline_analysis	local
40545	MSFraggerFilter	SearchTime=1:Hyperscore=9.46500015258789:ExpectScore=-1.16188871981697:Peptide=.QGHVAVLGHSLGAY.:PPM=2.71666599365329	TRUE	1.156	HLA	Canonical	MSFragger	AL20210812_SR_ERV_VT_EG__IFN_TMT10_Fxn03_offline_analysis	local
40546	MSFraggerFilter	SearchTime=0:Hyperscore=4.28999996185303:ExpectScore=-2.17695922830562:Peptide=.IDGPIRLPIV.:PPM=-3.88825535875095	TRUE	0.6734	HLA	Canonical	MSFragger	AL20210812_SR_ERV_VT_EG__IFN_TMT10_Fxn03_offline_analysis	local
40547	MSFraggerFilter	SearchTime=0:Hyperscore=3.77099990844727:ExpectScore=-0.419646147786258:Peptide=.PMYGM[15.9949]EGL.:PPM=-2.94946087992433	TRUE	0.7049	HLA	Canonical	MSFragger	AL20210812_SR_ERV_VT_EG__IFN_TMT10_Fxn03_offline_analysis	local
40548	MSFraggerFilter	SearchTime=0:Hyperscore=19.511999130249:ExpectScore=12.7510799126023:Peptide=.GEQMASYFGYAVAA.:PPM=-0.219654193110554	TRUE	0.5437	HLA	Canonical	MSFragger	AL20210812_SR_ERV_VT_EG__IFN_TMT10_Fxn03_offline_analysis	local
40549	MSFraggerFilter	SearchTime=0:Hyperscore=17.1919994354248:ExpectScore=0.981846148277213:Peptide=.LPIPVKSSL.:PPM=-0.621328775310523	TRUE	0.6237	HLA	Canonical	MSFragger	AL20210812_SR_ERV_VT_EG__IFN_TMT10_Fxn03_offline_analysis	local
40551	MSFraggerFilter	SearchTime=1:Hyperscore=19.6669998168945:ExpectScore=1.86424882618066:Peptide=.LPRTIFPTSTI.:PPM=0.183987913412131	TRUE	1.346	HLA	Canonical	MSFragger	AL20210812_SR_ERV_VT_EG__IFN_TMT10_Fxn03_offline_analysis	local
40552	MSFraggerFilter	SearchTime=0:Hyperscore=18.44700050354:ExpectScore=5.7941472138974:Peptide=.KVFQEPLFY.:PPM=0.656380594134872	TRUE	0.722	HLA	Canonical	MSFragger	AL20210812_SR_ERV_VT_EG__IFN_TMT10_Fxn03_offline_analysis	local
40554	MSFraggerFilter	SearchTime=0:Hyperscore=7.01100015640259:ExpectScore=-0.993213642971322:Peptide=.RIDEKSTM[15.9949]LTDKKKQ.:PPM=-9.76003356912228	TRUE	0.4977	HLA	Canonical	MSFragger	AL20210812_SR_ERV_VT_EG__IFN_TMT10_Fxn03_offline_analysis	local
40555	MSFraggerFilter	SearchTime=0:Hyperscore=6.10400009155273:ExpectScore=-2.56721001611808:Peptide=.DFEPIPSFSGFPL.:PPM=-6.61256489852579	TRUE	0.7624	HLA	Canonical	MSFragger	AL20210812_SR_ERV_VT_EG__IFN_TMT10_Fxn03_offline_analysis	local
40557	MSFraggerFilter	SearchTime=0:Hyperscore=8.55000019073486:ExpectScore=-0.894319068815397:Peptide=.QMDEMKQTIAKQEE.:PPM=8.47108516365791	TRUE	0.8704	HLA	Canonical	MSFragger	AL20210812_SR_ERV_VT_EG__IFN_TMT10_Fxn03_offline_analysis	local
40558	MSFraggerFilter	SearchTime=1:Hyperscore=36.4410018920898:ExpectScore=8.55953629989344:Peptide=.SVLPYFVATK.:PPM=2.20926182257322	TRUE	1.1133	HLA	Canonical	MSFragger	AL20210812_SR_ERV_VT_EG__IFN_TMT10_Fxn03_offline_analysis	local
40559	MSFraggerFilter	SearchTime=0:Hyperscore=15.2030000686646:ExpectScore=-0.227735045036785:Peptide=.LIVVCLFLGLC.:PPM=-7.38710814191342	TRUE	0.9052	HLA	Canonical	MSFragger	AL20210812_SR_ERV_VT_EG__IFN_TMT10_Fxn03_offline_analysis	local
40560	MSFraggerFilter	SearchTime=0:Hyperscore=9.50599956512451:ExpectScore=-0.831644477085741:Peptide=.GQPSNFTSESFI.:PPM=-5.23948157875696	TRUE	0.7824	HLA	Canonical	MSFragger	AL20210812_SR_ERV_VT_EG__IFN_TMT10_Fxn03_offline_analysis	local
40563	MSFraggerFilter	SearchTime=0:Hyperscore=7.43900012969971:ExpectScore=-1.31544483224814:Peptide=.AVASQECYVTW.:PPM=6.84871912713262	TRUE	0.9201	HLA	Canonical	MSFragger	AL20210812_SR_ERV_VT_EG__IFN_TMT10_Fxn03_offline_analysis	local
40564	MSFraggerFilter	SearchTime=0:Hyperscore=15.8640003204346:ExpectScore=9.01811748182838:Peptide=.YKFDFPVSY.:PPM=0.78849170946171	TRUE	0.8607	HLA	Canonical	MSFragger	AL20210812_SR_ERV_VT_EG__IFN_TMT10_Fxn03_offline_analysis	local
40565	MSFraggerFilter	SearchTime=0:Hyperscore=17.5130004882813:ExpectScore=9.07248202688539:Peptide=.FSDTGNFGF.:PPM=1.66700617843961	TRUE	0.7675	HLA	Canonical	MSFragger	AL20210812_SR_ERV_VT_EG__IFN_TMT10_Fxn03_offline_analysis	local
40566	MSFraggerFilter	SearchTime=0:Hyperscore=15.3489999771118:ExpectScore=-0.739942585916511:Peptide=.QTALVELLK.:PPM=2.13664837588023	TRUE	0.969	HLA	Canonical	MSFragger	AL20210812_SR_ERV_VT_EG__IFN_TMT10_Fxn03_offline_analysis	local
40567	MSFraggerFilter	SearchTime=0:Hyperscore=18.1830005645752:ExpectScore=1.55956590196907:Peptide=.SPFLRIGL.:PPM=6.72742473602625	TRUE	0.7873	HLA	Canonical	MSFragger	AL20210812_SR_ERV_VT_EG__IFN_TMT10_Fxn03_offline_analysis	local
40568	MSFraggerFilter	SearchTime=1:Hyperscore=13.0609998703003:ExpectScore=-0.992496690106761:Peptide=.GPHPGALSLPP.:PPM=-8.01534453415893	TRUE	1.2785	HLA	Canonical	MSFragger	AL20210812_SR_ERV_VT_EG__IFN_TMT10_Fxn03_offline_analysis	local
40569	MSFraggerFilter	SearchTime=0:Hyperscore=4.80700016021729:ExpectScore=-0.398922767032676:Peptide=.IDTSVVVQ.:PPM=-9.51065687715461	TRUE	0.7762	HLA	Canonical	MSFragger	AL20210812_SR_ERV_VT_EG__IFN_TMT10_Fxn03_offline_analysis	local
40570	MSFraggerFilter	SearchTime=0:Hyperscore=10.6870002746582:ExpectScore=-0.613108804147883:Peptide=.VLNLHAKSAKFIQEK.:PPM=3.00701029118541	TRUE	0.6653	HLA	Canonical	MSFragger	AL20210812_SR_ERV_VT_EG__IFN_TMT10_Fxn03_offline_analysis	local
40573	MSFraggerFilter	SearchTime=1:Hyperscore=21.9130001068115:ExpectScore=2.82368253036872:Peptide=.LPRTIFPTSTI.:PPM=0.319684559779022	TRUE	1.2262	HLA	Canonical	MSFragger	AL20210812_SR_ERV_VT_EG__IFN_TMT10_Fxn03_offline_analysis	local
40574	MSFraggerFilter	SearchTime=0:Hyperscore=32.0979995727539:ExpectScore=8.10308200523153:Peptide=.IVLSAVITK.:PPM=0.766122662701631	TRUE	0.5477	HLA	Canonical	MSFragger	AL20210812_SR_ERV_VT_EG__IFN_TMT10_Fxn03_offline_analysis	local
40575	MSFraggerFilter	SearchTime=0:Hyperscore=29.6900005340576:ExpectScore=6.6283578524108:Peptide=.QIFIPMVNK.:PPM=1.55418432428584	TRUE	0.803	HLA	Canonical	MSFragger	AL20210812_SR_ERV_VT_EG__IFN_TMT10_Fxn03_offline_analysis	local
40576	MSFraggerFilter	SearchTime=0:Hyperscore=18.3500003814697:ExpectScore=5.73958477090668:Peptide=.KVFQEPLFY.:PPM=-1.00215932719763	TRUE	0.6743	HLA	Canonical	MSFragger	AL20210812_SR_ERV_VT_EG__IFN_TMT10_Fxn03_offline_analysis	local
40577	MSFraggerFilter	SearchTime=0:Hyperscore=7.98899984359741:ExpectScore=-0.29415535912566:Peptide=.EDKKSEKFFKVFYDR.:PPM=-2.06781990005709	TRUE	0.7824	HLA	Canonical	MSFragger	AL20210812_SR_ERV_VT_EG__IFN_TMT10_Fxn03_offline_analysis	local
40578	MSFraggerFilter	SearchTime=0:Hyperscore=29.0590000152588:ExpectScore=8.4630553943036:Peptide=.IPTPVLIWNKVKR.:PPM=0.585475709300407	TRUE	0.8573	HLA	Canonical	MSFragger	AL20210812_SR_ERV_VT_EG__IFN_TMT10_Fxn03_offline_analysis	local
40579	MSFraggerFilter	SearchTime=1:Hyperscore=22.242000579834:ExpectScore=7.16210995583476:Peptide=.NEMFAIKAL.:PPM=0.226810992159769	TRUE	1.1332	HLA	Canonical	MSFragger	AL20210812_SR_ERV_VT_EG__IFN_TMT10_Fxn03_offline_analysis	local
40581	MSFraggerFilter	SearchTime=0:Hyperscore=16.8330001831055:ExpectScore=-0.247101518374292:Peptide=.RLGLACLLLLL.:PPM=6.68965795184773	TRUE	0.5985	HLA	Canonical	MSFragger	AL20210812_SR_ERV_VT_EG__IFN_TMT10_Fxn03_offline_analysis	local
40582	MSFraggerFilter	SearchTime=0:Hyperscore=22.9440002441406:ExpectScore=4.82286090513267:Peptide=.ILYPVIFHK.:PPM=0.890513239882432	TRUE	0.6603	HLA	Canonical	MSFragger	AL20210812_SR_ERV_VT_EG__IFN_TMT10_Fxn03_offline_analysis	local
40585	MSFraggerFilter	SearchTime=0:Hyperscore=7.83599996566772:ExpectScore=-0.883435503927677:Peptide=.AVASQECYVTW.:PPM=6.58927178824246	TRUE	1.0332	HLA	Canonical	MSFragger	AL20210812_SR_ERV_VT_EG__IFN_TMT10_Fxn03_offline_analysis	local
40586	MSFraggerFilter	SearchTime=0:Hyperscore=9.24400043487549:ExpectScore=-1.25107940684548:Peptide=.ARMRTGEKLRRCFEE.:PPM=-3.4433049660718	TRUE	0.9615	HLA	Canonical	MSFragger	AL20210812_SR_ERV_VT_EG__IFN_TMT10_Fxn03_offline_analysis	local
40587	MSFraggerFilter	SearchTime=1:Hyperscore=6.28499984741211:ExpectScore=-1.8209647198703:Peptide=.AYSHSSSENGGK.:PPM=3.4039229683024	TRUE	1.0532	HLA	Canonical	MSFragger	AL20210812_SR_ERV_VT_EG__IFN_TMT10_Fxn03_offline_analysis	local
40588	MSFraggerFilter	SearchTime=0:Hyperscore=15.9209995269775:ExpectScore=1.12464087323975:Peptide=.MPGALPSL.:PPM=-0.362008561410135	TRUE	0.8816	HLA	Canonical	MSFragger	AL20210812_SR_ERV_VT_EG__IFN_TMT10_Fxn03_offline_analysis	local
40589	MSFraggerFilter	SearchTime=0:Hyperscore=2.86100006103516:ExpectScore=-0.367837903342429:Peptide=.LPGVGHS.:PPM=-6.85277376659277	TRUE	0.401	HLA	Canonical	MSFragger	AL20210812_SR_ERV_VT_EG__IFN_TMT10_Fxn03_offline_analysis	local
40590	MSFraggerFilter	SearchTime=0:Hyperscore=3.94300007820129:ExpectScore=-0.320634917993881:Peptide=.SPSSCFASA.:PPM=4.04224173826402	TRUE	0.6877	HLA	Canonical	MSFragger	AL20210812_SR_ERV_VT_EG__IFN_TMT10_Fxn03_offline_analysis	local
40591	MSFraggerFilter	SearchTime=0:Hyperscore=8.84000015258789:ExpectScore=-0.804380275634201:Peptide=.PLLSVPARSH.:PPM=6.52717822097075	TRUE	0.9508	HLA	Canonical	MSFragger	AL20210812_SR_ERV_VT_EG__IFN_TMT10_Fxn03_offline_analysis	local
40592	MSFraggerFilter	SearchTime=0:Hyperscore=34.0359992980957:ExpectScore=9.68413532818158:Peptide=.SVLPYFVATK.:PPM=1.57713201153145	TRUE	1.0128	HLA	Canonical	MSFragger	AL20210812_SR_ERV_VT_EG__IFN_TMT10_Fxn03_offline_analysis	local
40593	MSFraggerFilter	SearchTime=1:Hyperscore=8.78600025177002:ExpectScore=-0.955147111757044:Peptide=.LWHLRLAHH.:PPM=-4.45536262647823	TRUE	1.1107	HLA	Canonical	MSFragger	AL20210812_SR_ERV_VT_EG__IFN_TMT10_Fxn03_offline_analysis	local
40595	MSFraggerFilter	SearchTime=1:Hyperscore=20.5690002441406:ExpectScore=3.02106608933434:Peptide=.LPRTIFPTSTI.:PPM=0.998167791922014	TRUE	1.3005	HLA	Canonical	MSFragger	AL20210812_SR_ERV_VT_EG__IFN_TMT10_Fxn03_offline_analysis	local
40596	MSFraggerFilter	SearchTime=0:Hyperscore=19.5499992370605:ExpectScore=8.62776836165737:Peptide=.FSDTGNFGF.:PPM=0.847045860854668	TRUE	0.5946	HLA	Canonical	MSFragger	AL20210812_SR_ERV_VT_EG__IFN_TMT10_Fxn03_offline_analysis	local
40597	MSFraggerFilter	SearchTime=0:Hyperscore=31.806999206543:ExpectScore=10.6613316605348:Peptide=.IVLSAVITK.:PPM=1.19440739331474	TRUE	0.5425	HLA	Canonical	MSFragger	AL20210812_SR_ERV_VT_EG__IFN_TMT10_Fxn03_offline_analysis	local
40598	MSFraggerFilter	SearchTime=1:Hyperscore=13.0930004119873:ExpectScore=-1.0005565933014:Peptide=.GPHPGALSLPP.:PPM=-8.01534453415893	TRUE	1.1258	HLA	Canonical	MSFragger	AL20210812_SR_ERV_VT_EG__IFN_TMT10_Fxn03_offline_analysis	local
40599	MSFraggerFilter	SearchTime=0:Hyperscore=24.5799999237061:ExpectScore=3.87599851510683:Peptide=.QTALVELLK.:PPM=3.35952605128552	TRUE	0.8416	HLA	Canonical	MSFragger	AL20210812_SR_ERV_VT_EG__IFN_TMT10_Fxn03_offline_analysis	local
40600	MSFraggerFilter	SearchTime=0:Hyperscore=15.9519996643066:ExpectScore=-0.23249509761522:Peptide=.IRGVVIVL.:PPM=0.703107850503618	TRUE	0.4493	HLA	Canonical	MSFragger	AL20210812_SR_ERV_VT_EG__IFN_TMT10_Fxn03_offline_analysis	local
40601	MSFraggerFilter	SearchTime=0:Hyperscore=5.75400018692017:ExpectScore=-1.41140636289145:Peptide=.IIPSFFH.:PPM=-6.5039476262074	TRUE	0.7302	HLA	Canonical	MSFragger	AL20210812_SR_ERV_VT_EG__IFN_TMT10_Fxn03_offline_analysis	local
40602	MSFraggerFilter	SearchTime=1:Hyperscore=25.6690006256104:ExpectScore=7.39164008028943:Peptide=.TEVSLLRVGW.:PPM=2.62005241975303	TRUE	1.2683	HLA	Canonical	MSFragger	AL20210812_SR_ERV_VT_EG__IFN_TMT10_Fxn03_offline_analysis	local
40603	MSFraggerFilter	SearchTime=1:Hyperscore=20.6539993286133:ExpectScore=11.4192855115037:Peptide=.EEM[15.9949]INPYRNLPLAI.:PPM=1.36507603139123	TRUE	1.3324	HLA	Canonical	MSFragger	AL20210812_SR_ERV_VT_EG__IFN_TMT10_Fxn03_offline_analysis	local
40607	MSFraggerFilter	SearchTime=0:Hyperscore=14.253999710083:ExpectScore=7.08511809906931:Peptide=.YKFDFPVSY.:PPM=0.91172979261011	TRUE	0.8817	HLA	Canonical	MSFragger	AL20210812_SR_ERV_VT_EG__IFN_TMT10_Fxn03_offline_analysis	local
40608	MSFraggerFilter	SearchTime=0:Hyperscore=27.0879993438721:ExpectScore=11.5811042666442:Peptide=.IPTPVLIWNKVKR.:PPM=2.71837793409957	TRUE	0.8516	HLA	Canonical	MSFragger	AL20210812_SR_ERV_VT_EG__IFN_TMT10_Fxn03_offline_analysis	local
40609	MSFraggerFilter	SearchTime=1:Hyperscore=7.84100008010864:ExpectScore=-0.721739545717771:Peptide=.AVASQECYVTW.:PPM=6.71899545768754	TRUE	1.2603	HLA	Canonical	MSFragger	AL20210812_SR_ERV_VT_EG__IFN_TMT10_Fxn03_offline_analysis	local
40610	MSFraggerFilter	SearchTime=0:Hyperscore=27.636999130249:ExpectScore=5.33453136285291:Peptide=.QIFIPMVNK.:PPM=1.42489607895549	TRUE	0.9523	HLA	Canonical	MSFragger	AL20210812_SR_ERV_VT_EG__IFN_TMT10_Fxn03_offline_analysis	local
40611	MSFraggerFilter	SearchTime=0:Hyperscore=7.83599996566772:ExpectScore=1.34470971803687:Peptide=.EDKKSEKFFKVFYDR.:PPM=-1.16773397859771	TRUE	0.6477	HLA	Canonical	MSFragger	AL20210812_SR_ERV_VT_EG__IFN_TMT10_Fxn03_offline_analysis	local
40612	MSFraggerFilter	SearchTime=1:Hyperscore=21.2169990539551:ExpectScore=9.60074202888375:Peptide=.NEMFAIKAL.:PPM=0.628452875094176	TRUE	1.0408	HLA	Canonical	MSFragger	AL20210812_SR_ERV_VT_EG__IFN_TMT10_Fxn03_offline_analysis	local
40613	MSFraggerFilter	SearchTime=0:Hyperscore=18.4610004425049:ExpectScore=-0.0186146020244859:Peptide=.RLGLACLLLLL.:PPM=5.4758629697008	TRUE	0.6217	HLA	Canonical	MSFragger	AL20210812_SR_ERV_VT_EG__IFN_TMT10_Fxn03_offline_analysis	local
40614	MSFraggerFilter	SearchTime=0:Hyperscore=19.798999786377:ExpectScore=3.38919733148008:Peptide=.GPGWRPLLL.:PPM=0.0877351290635923	TRUE	1.0012	HLA	Canonical	MSFragger	AL20210812_SR_ERV_VT_EG__IFN_TMT10_Fxn03_offline_analysis	local
40615	MSFraggerFilter	SearchTime=1:Hyperscore=13.3669996261597:ExpectScore=-0.865848856671107:Peptide=.EEMRASLKTLHRMA.:PPM=5.76708527583028	TRUE	1.3646	HLA	Canonical	MSFragger	AL20210812_SR_ERV_VT_EG__IFN_TMT10_Fxn03_offline_analysis	local
40617	MSFraggerFilter	SearchTime=1:Hyperscore=22.8369998931885:ExpectScore=4.11776831553959:Peptide=.LPRTIFPTSTI.:PPM=0.862471145400854	TRUE	1.3838	HLA	Canonical	MSFragger	AL20210812_SR_ERV_VT_EG__IFN_TMT10_Fxn03_offline_analysis	local
40618	MSFraggerFilter	SearchTime=0:Hyperscore=17.8899993896484:ExpectScore=8.24921947591769:Peptide=.KVFQEPLFY.:PPM=1.31762625890637	TRUE	0.9711	HLA	Canonical	MSFragger	AL20210812_SR_ERV_VT_EG__IFN_TMT10_Fxn03_offline_analysis	local
40619	MSFraggerFilter	SearchTime=0:Hyperscore=17.5699996948242:ExpectScore=8.26100250625101:Peptide=.FSDTGNFGF.:PPM=1.17502998781407	TRUE	0.6149	HLA	Canonical	MSFragger	AL20210812_SR_ERV_VT_EG__IFN_TMT10_Fxn03_offline_analysis	local
40620	MSFraggerFilter	SearchTime=0:Hyperscore=8.67300033569336:ExpectScore=-0.666778519535749:Peptide=.CMSLEKSNNAKLGQE.:PPM=2.90863816244227	TRUE	0.8499	HLA	Canonical	MSFragger	AL20210812_SR_ERV_VT_EG__IFN_TMT10_Fxn03_offline_analysis	local
40621	MSFraggerFilter	SearchTime=0:Hyperscore=5.25400018692017:ExpectScore=-1.31130132530264E-06:Peptide=.VAPVGHS.:PPM=-7.9707010330561	TRUE	0.3454	HLA	Canonical	MSFragger	AL20210812_SR_ERV_VT_EG__IFN_TMT10_Fxn03_offline_analysis	local
40622	MSFraggerFilter	SearchTime=0:Hyperscore=10.2309999465942:ExpectScore=-0.708654066724178:Peptide=.SLPRFGKN.:PPM=9.69693647854429	TRUE	0.8972	HLA	Canonical	MSFragger	AL20210812_SR_ERV_VT_EG__IFN_TMT10_Fxn03_offline_analysis	local
40624	MSFraggerFilter	SearchTime=0:Hyperscore=15.423999786377:ExpectScore=0.999116938971836:Peptide=.MPGALPSL.:PPM=1.21655733312924	TRUE	0.8368	HLA	Canonical	MSFragger	AL20210812_SR_ERV_VT_EG__IFN_TMT10_Fxn03_offline_analysis	local
40625	MSFraggerFilter	SearchTime=0:Hyperscore=10.875:ExpectScore=-0.655132943187035:Peptide=.KVFQEPLFY.:PPM=0.287816167265208	TRUE	0.8355	HLA	Canonical	MSFragger	AL20210812_SR_ERV_VT_EG__IFN_TMT10_Fxn03_offline_analysis	local
40626	MSFraggerFilter	SearchTime=0:Hyperscore=9.77299976348877:ExpectScore=-0.610239658228872:Peptide=.LLKIKEAK.:PPM=-3.9120743204518	TRUE	0.4552	HLA	Canonical	MSFragger	AL20210812_SR_ERV_VT_EG__IFN_TMT10_Fxn03_offline_analysis	local
40628	MSFraggerFilter	SearchTime=0:Hyperscore=14.5279998779297:ExpectScore=0.0124200382132399:Peptide=.IRGVVIVL.:PPM=1.06782062204083	TRUE	0.4698	HLA	Canonical	MSFragger	AL20210812_SR_ERV_VT_EG__IFN_TMT10_Fxn03_offline_analysis	local
40630	MSFraggerFilter	SearchTime=0:Hyperscore=22.8139991760254:ExpectScore=8.53869122224485:Peptide=.EEIAFLKKL.:PPM=1.44366675335148	TRUE	0.6469	HLA	Canonical	MSFragger	AL20210812_SR_ERV_VT_EG__IFN_TMT10_Fxn03_offline_analysis	local
40631	MSFraggerFilter	SearchTime=0:Hyperscore=14.2180004119873:ExpectScore=7.02684253959577:Peptide=.YKFDFPVSY.:PPM=2.02087253996497	TRUE	1.0233	HLA	Canonical	MSFragger	AL20210812_SR_ERV_VT_EG__IFN_TMT10_Fxn03_offline_analysis	local
40632	MSFraggerFilter	SearchTime=1:Hyperscore=14.168999671936:ExpectScore=5.82299598994551:Peptide=.APSHLM[15.9949]ALLTL.:PPM=-0.475733667347809	TRUE	1.0677	HLA	Canonical	MSFragger	AL20210812_SR_ERV_VT_EG__IFN_TMT10_Fxn03_offline_analysis	local
40634	MSFraggerFilter	SearchTime=1:Hyperscore=23.6410007476807:ExpectScore=6.1286514774479:Peptide=.TEVSLLRVGW.:PPM=3.91706684082397	TRUE	1.1647	HLA	Canonical	MSFragger	AL20210812_SR_ERV_VT_EG__IFN_TMT10_Fxn03_offline_analysis	local
40635	MSFraggerFilter	SearchTime=0:Hyperscore=15.8719997406006:ExpectScore=7.72097150879802:Peptide=.NRLPLVVSF.:PPM=2.02638963322878	TRUE	0.9783	HLA	Canonical	MSFragger	AL20210812_SR_ERV_VT_EG__IFN_TMT10_Fxn03_offline_analysis	local
40636	MSFraggerFilter	SearchTime=0:Hyperscore=29.4029998779297:ExpectScore=5.84242212719166:Peptide=.IVLSAVITK.:PPM=1.4799305469486	TRUE	0.5706	HLA	Canonical	MSFragger	AL20210812_SR_ERV_VT_EG__IFN_TMT10_Fxn03_offline_analysis	local
40637	MSFraggerFilter	SearchTime=1:Hyperscore=10.5659999847412:ExpectScore=-0.863927243997856:Peptide=.GPHPGALSLPP.:PPM=-8.4875164406224	TRUE	1.2095	HLA	Canonical	MSFragger	AL20210812_SR_ERV_VT_EG__IFN_TMT10_Fxn03_offline_analysis	local
40639	MSFraggerFilter	SearchTime=0:Hyperscore=20.0960006713867:ExpectScore=3.45508178612188:Peptide=.GPGWRPLLL.:PPM=0.572875859394483	TRUE	0.7994	HLA	Canonical	MSFragger	AL20210812_SR_ERV_VT_EG__IFN_TMT10_Fxn03_offline_analysis	local
40640	MSFraggerFilter	SearchTime=0:Hyperscore=17.8279991149902:ExpectScore=2.93106507426774:Peptide=.VPAVTTPVL.:PPM=0.778353852969748	TRUE	0.637	HLA	Canonical	MSFragger	AL20210812_SR_ERV_VT_EG__IFN_TMT10_Fxn03_offline_analysis	local
40641	MSFraggerFilter	SearchTime=0:Hyperscore=7.06500005722046:ExpectScore=-1.86643025168256:Peptide=.LPRHGSGH.:PPM=8.87479466272849	TRUE	0.9594	HLA	Canonical	MSFragger	AL20210812_SR_ERV_VT_EG__IFN_TMT10_Fxn03_offline_analysis	local
40642	MSFraggerFilter	SearchTime=1:Hyperscore=15.5089998245239:ExpectScore=1.49727342819045:Peptide=.LPRTIFPTSTI.:PPM=1.54095437738958	TRUE	1.4096	HLA	Canonical	MSFragger	AL20210812_SR_ERV_VT_EG__IFN_TMT10_Fxn03_offline_analysis	local
40643	MSFraggerFilter	SearchTime=1:Hyperscore=7.49599981307983:ExpectScore=-1.04829875750402:Peptide=.DLDLQYGYPTE.:PPM=4.04207669805	TRUE	1.1102	HLA	Canonical	MSFragger	AL20210812_SR_ERV_VT_EG__IFN_TMT10_Fxn03_offline_analysis	local
40644	MSFraggerFilter	SearchTime=1:Hyperscore=17.94700050354:ExpectScore=7.19050150486992:Peptide=.KVFQEPLFY.:PPM=-0.279486257947853	TRUE	1.0705	HLA	Canonical	MSFragger	AL20210812_SR_ERV_VT_EG__IFN_TMT10_Fxn03_offline_analysis	local
40645	MSFraggerFilter	SearchTime=0:Hyperscore=4.29400014877319:ExpectScore=-0.694229372755671:Peptide=.ERRHKCSICGKMFKK.:PPM=-4.21607911546051	TRUE	0.6304	HLA	Canonical	MSFragger	AL20210812_SR_ERV_VT_EG__IFN_TMT10_Fxn03_offline_analysis	local
40646	MSFraggerFilter	SearchTime=1:Hyperscore=36.8769989013672:ExpectScore=13.3897210635913:Peptide=.ELIIEFSKMARDPQ.:PPM=1.04148073007444	TRUE	1.4225	HLA	Canonical	MSFragger	AL20210812_SR_ERV_VT_EG__IFN_TMT10_Fxn03_offline_analysis	local
40647	MSFraggerFilter	SearchTime=0:Hyperscore=2.54699993133545:ExpectScore=-0.548590911213484:Peptide=.LLLGGPM.:PPM=-8.38779234967934	TRUE	0.4417	HLA	Canonical	MSFragger	AL20210812_SR_ERV_VT_EG__IFN_TMT10_Fxn03_offline_analysis	local
40648	MSFraggerFilter	SearchTime=0:Hyperscore=12.8929996490479:ExpectScore=0.35109089475411:Peptide=.SPSLPNISL.:PPM=2.98291629361737	TRUE	0.9512	HLA	Canonical	MSFragger	AL20210812_SR_ERV_VT_EG__IFN_TMT10_Fxn03_offline_analysis	local
40650	MSFraggerFilter	SearchTime=0:Hyperscore=18.193000793457:ExpectScore=0.792950094313651:Peptide=.IRGVVIVL.:PPM=0.703107850503618	TRUE	0.3537	HLA	Canonical	MSFragger	AL20210812_SR_ERV_VT_EG__IFN_TMT10_Fxn03_offline_analysis	local
40652	MSFraggerFilter	SearchTime=0:Hyperscore=4.71999979019165:ExpectScore=-0.168654059876943:Peptide=.IVM[15.9949]AIDA.:PPM=-0.120396447232893	TRUE	0.6313	HLA	Canonical	MSFragger	AL20210812_SR_ERV_VT_EG__IFN_TMT10_Fxn03_offline_analysis	local
40653	MSFraggerFilter	SearchTime=0:Hyperscore=19.3780002593994:ExpectScore=7.79918544287053:Peptide=.FSDTGNFGF.:PPM=0.519061733708829	TRUE	0.8066	HLA	Canonical	MSFragger	AL20210812_SR_ERV_VT_EG__IFN_TMT10_Fxn03_offline_analysis	local
40654	MSFraggerFilter	SearchTime=0:Hyperscore=13.1140003204346:ExpectScore=-1.00383130574373:Peptide=.GFDHKITGK.:PPM=4.80111865853028	TRUE	0.8539	HLA	Canonical	MSFragger	AL20210812_SR_ERV_VT_EG__IFN_TMT10_Fxn03_offline_analysis	local
40655	MSFraggerFilter	SearchTime=0:Hyperscore=2.58400011062622:ExpectScore=-0.527291942143882:Peptide=.TPAAPPATL.:PPM=7.99320819566157	TRUE	0.4186	HLA	Canonical	MSFragger	AL20210812_SR_ERV_VT_EG__IFN_TMT10_Fxn03_offline_analysis	local
40656	MSFraggerFilter	SearchTime=1:Hyperscore=10.8509998321533:ExpectScore=-0.599859110767608:Peptide=.EPDQFIAKAYQHLL.:PPM=6.48227409084092	TRUE	1.363	HLA	Canonical	MSFragger	AL20210812_SR_ERV_VT_EG__IFN_TMT10_Fxn03_offline_analysis	local
40658	MSFraggerFilter	SearchTime=0:Hyperscore=20.6439990997314:ExpectScore=3.45226884275742:Peptide=.FRVSAIIVY.:PPM=0.484736564699163	TRUE	0.8232	HLA	Canonical	MSFragger	AL20210812_SR_ERV_VT_EG__IFN_TMT10_Fxn03_offline_analysis	local
40659	MSFraggerFilter	SearchTime=0:Hyperscore=5.04099988937378:ExpectScore=-0.171661813204688:Peptide=.VPAPEGP.:PPM=2.57517524761129	TRUE	0.3905	HLA	Canonical	MSFragger	AL20210812_SR_ERV_VT_EG__IFN_TMT10_Fxn03_offline_analysis	local
40661	MSFraggerFilter	SearchTime=0:Hyperscore=17.6849994659424:ExpectScore=3.42888238170004:Peptide=.GPGWRPLLL.:PPM=0.734589436110164	TRUE	0.6608	HLA	Canonical	MSFragger	AL20210812_SR_ERV_VT_EG__IFN_TMT10_Fxn03_offline_analysis	local
40662	MSFraggerFilter	SearchTime=0:Hyperscore=16.9020004272461:ExpectScore=1.73125268923126:Peptide=.VPAVTTPVL.:PPM=1.13400400453174	TRUE	0.5828	HLA	Canonical	MSFragger	AL20210812_SR_ERV_VT_EG__IFN_TMT10_Fxn03_offline_analysis	local
40663	MSFraggerFilter	SearchTime=0:Hyperscore=9.61600017547607:ExpectScore=-0.729882811439419:Peptide=.SILFPLFIISAN.:PPM=8.29850126039577	TRUE	0.8514	HLA	Canonical	MSFragger	AL20210812_SR_ERV_VT_EG__IFN_TMT10_Fxn03_offline_analysis	local
40664	MSFraggerFilter	SearchTime=0:Hyperscore=10.2510004043579:ExpectScore=-0.830967424033626:Peptide=.DSAYM[15.9949]NKVELQAKVD.:PPM=-4.04989423277874	TRUE	0.9025	HLA	Canonical	MSFragger	AL20210812_SR_ERV_VT_EG__IFN_TMT10_Fxn03_offline_analysis	local
40666	MSFraggerFilter	SearchTime=0:Hyperscore=16.382999420166:ExpectScore=5.83348198311468:Peptide=.VTFRPLFFK.:PPM=5.99523819134386	TRUE	0.9212	HLA	Canonical	MSFragger	AL20210812_SR_ERV_VT_EG__IFN_TMT10_Fxn03_offline_analysis	local
40667	MSFraggerFilter	SearchTime=1:Hyperscore=19.0650005340576:ExpectScore=13.0188816204618:Peptide=.GISPYFGYSIAGN.:PPM=-0.17310150667788	TRUE	1.1902	HLA	Canonical	MSFragger	AL20210812_SR_ERV_VT_EG__IFN_TMT10_Fxn03_offline_analysis	local
40668	MSFraggerFilter	SearchTime=1:Hyperscore=11.03600025177:ExpectScore=1.8334349416871:Peptide=.APSHLM[15.9949]ALLTL.:PPM=-1.60983335849975	TRUE	1.066	HLA	Canonical	MSFragger	AL20210812_SR_ERV_VT_EG__IFN_TMT10_Fxn03_offline_analysis	local
40669	MSFraggerFilter	SearchTime=0:Hyperscore=10.6149997711182:ExpectScore=-0.740365681192276:Peptide=.LSLSAKLLEDK.:PPM=-0.783535630059016	TRUE	0.9755	HLA	Canonical	MSFragger	AL20210812_SR_ERV_VT_EG__IFN_TMT10_Fxn03_offline_analysis	local
40670	MSFraggerFilter	SearchTime=0:Hyperscore=12.8879995346069:ExpectScore=-0.401011959430276:Peptide=.LDVDLLELVI.:PPM=0.111476294719971	TRUE	0.9555	HLA	Canonical	MSFragger	AL20210812_SR_ERV_VT_EG__IFN_TMT10_Fxn03_offline_analysis	local
40672	MSFraggerFilter	SearchTime=0:Hyperscore=12.4670000076294:ExpectScore=-0.439436988142488:Peptide=.IRGVVIVL.:PPM=1.06782062204083	TRUE	0.3757	HLA	Canonical	MSFragger	AL20210812_SR_ERV_VT_EG__IFN_TMT10_Fxn03_offline_analysis	local
40673	MSFraggerFilter	SearchTime=1:Hyperscore=21.1359996795654:ExpectScore=6.23789604028985:Peptide=.SLWDRLIFH.:PPM=1.83064262592124	TRUE	1.0335	HLA	Canonical	MSFragger	AL20210812_SR_ERV_VT_EG__IFN_TMT10_Fxn03_offline_analysis	local
40675	MSFraggerFilter	SearchTime=0:Hyperscore=12.9499998092651:ExpectScore=0.395654454265419:Peptide=.IYYFVEQLAHKFISP.:PPM=8.42519029821059	TRUE	0.912	HLA	Canonical	MSFragger	AL20210812_SR_ERV_VT_EG__IFN_TMT10_Fxn03_offline_analysis	local
40676	MSFraggerFilter	SearchTime=0:Hyperscore=17.9440002441406:ExpectScore=-0.247015015652731:Peptide=.GPRTAALGLLL.:PPM=1.2332077466948	TRUE	0.6879	HLA	Canonical	MSFragger	AL20210812_SR_ERV_VT_EG__IFN_TMT10_Fxn03_offline_analysis	local
40677	MSFraggerFilter	SearchTime=0:Hyperscore=4.80800008773804:ExpectScore=-0.211238246779835:Peptide=.IVM[15.9949]AIDA.:PPM=2.54204699792631	TRUE	0.6017	HLA	Canonical	MSFragger	AL20210812_SR_ERV_VT_EG__IFN_TMT10_Fxn03_offline_analysis	local
40678	MSFraggerFilter	SearchTime=0:Hyperscore=30.8190002441406:ExpectScore=14.1343948168498:Peptide=.ISFGAFVAK.:PPM=0.922286309529995	TRUE	0.7175	HLA	Canonical	MSFragger	AL20210812_SR_ERV_VT_EG__IFN_TMT10_Fxn03_offline_analysis	local
40679	MSFraggerFilter	SearchTime=0:Hyperscore=26.056999206543:ExpectScore=4.35966539805973:Peptide=.TSLPPLPFK.:PPM=0.530863394693811	TRUE	0.7726	HLA	Canonical	MSFragger	AL20210812_SR_ERV_VT_EG__IFN_TMT10_Fxn03_offline_analysis	local
40680	MSFraggerFilter	SearchTime=0:Hyperscore=4.7039999961853:ExpectScore=-0.995447685491837:Peptide=.RMLQLIL.:PPM=1.39067583717098	TRUE	0.6045	HLA	Canonical	MSFragger	AL20210812_SR_ERV_VT_EG__IFN_TMT10_Fxn03_offline_analysis	local
40681	MSFraggerFilter	SearchTime=0:Hyperscore=32.6020011901855:ExpectScore=12.7563630973768:Peptide=.ATLKWILENK.:PPM=2.44650933850498	TRUE	0.9328	HLA	Canonical	MSFragger	AL20210812_SR_ERV_VT_EG__IFN_TMT10_Fxn03_offline_analysis	local
40683	MSFraggerFilter	SearchTime=0:Hyperscore=23.2919998168945:ExpectScore=4.96403963900626:Peptide=.GPGWRPLLL.:PPM=0.734589436110164	TRUE	0.7818	HLA	Canonical	MSFragger	AL20210812_SR_ERV_VT_EG__IFN_TMT10_Fxn03_offline_analysis	local
40684	MSFraggerFilter	SearchTime=0:Hyperscore=18.3460006713867:ExpectScore=2.32759082613558:Peptide=.FRVSAIIVY.:PPM=0.484736564699163	TRUE	0.7112	HLA	Canonical	MSFragger	AL20210812_SR_ERV_VT_EG__IFN_TMT10_Fxn03_offline_analysis	local
40685	MSFraggerFilter	SearchTime=0:Hyperscore=17.6229991912842:ExpectScore=2.54880288684719:Peptide=.VPAVTTPVL.:PPM=1.4896541562959	TRUE	0.5697	HLA	Canonical	MSFragger	AL20210812_SR_ERV_VT_EG__IFN_TMT10_Fxn03_offline_analysis	local
40686	MSFraggerFilter	SearchTime=0:Hyperscore=2.81900000572205:ExpectScore=-0.392015117116026:Peptide=.WEQYKEKAKEQLYEK.:PPM=-8.23955261744423	TRUE	0.8464	HLA	Canonical	MSFragger	AL20210812_SR_ERV_VT_EG__IFN_TMT10_Fxn03_offline_analysis	local
40687	MSFraggerFilter	SearchTime=0:Hyperscore=7.64300012588501:ExpectScore=-0.905605818269961:Peptide=.NTAHVIAL.:PPM=-0.288434675700084	TRUE	0.4736	HLA	Canonical	MSFragger	AL20210812_SR_ERV_VT_EG__IFN_TMT10_Fxn03_offline_analysis	local
40688	MSFraggerFilter	SearchTime=1:Hyperscore=15.9890003204346:ExpectScore=3.6116725481063:Peptide=.RPRLGATCLLGFSF.:PPM=0.221096221987436	TRUE	1.2141	HLA	Canonical	MSFragger	AL20210812_SR_ERV_VT_EG__IFN_TMT10_Fxn03_offline_analysis	local
40689	MSFraggerFilter	SearchTime=1:Hyperscore=33.8759994506836:ExpectScore=17.0180420475635:Peptide=.ELIIEFSKMARDPQ.:PPM=-0.645344949856252	TRUE	1.319	HLA	Canonical	MSFragger	AL20210812_SR_ERV_VT_EG__IFN_TMT10_Fxn03_offline_analysis	local
40691	MSFraggerFilter	SearchTime=1:Hyperscore=40.5250015258789:ExpectScore=15.6388444832944:Peptide=.VTEEMINPYRNLPLA.:PPM=2.05639025528902	TRUE	1.3501	HLA	Canonical	MSFragger	AL20210812_SR_ERV_VT_EG__IFN_TMT10_Fxn03_offline_analysis	local
40692	MSFraggerFilter	SearchTime=1:Hyperscore=10.6979999542236:ExpectScore=-0.787630703331143:Peptide=.TLRASNSGVNSIRLN.:PPM=9.54915487518639	TRUE	1.3472	HLA	Canonical	MSFragger	AL20210812_SR_ERV_VT_EG__IFN_TMT10_Fxn03_offline_analysis	local
40694	MSFraggerFilter	SearchTime=0:Hyperscore=15.9329996109009:ExpectScore=-0.252912343553347:Peptide=.IRGVVIVL.:PPM=0.520751464735014	TRUE	0.3913	HLA	Canonical	MSFragger	AL20210812_SR_ERV_VT_EG__IFN_TMT10_Fxn03_offline_analysis	local
40695	MSFraggerFilter	SearchTime=0:Hyperscore=22.6149997711182:ExpectScore=6.94824078171159:Peptide=.SLWDRLIFH.:PPM=0.982461637414523	TRUE	0.9156	HLA	Canonical	MSFragger	AL20210812_SR_ERV_VT_EG__IFN_TMT10_Fxn03_offline_analysis	local
40696	MSFraggerFilter	SearchTime=0:Hyperscore=11.8870000839233:ExpectScore=0.260756542081222:Peptide=.QCRALQAKFDTKM[15.9949]N.:PPM=-6.24864661182342	TRUE	0.7115	HLA	Canonical	MSFragger	AL20210812_SR_ERV_VT_EG__IFN_TMT10_Fxn03_offline_analysis	local
40697	MSFraggerFilter	SearchTime=0:Hyperscore=27.8579998016357:ExpectScore=19.9545386574069:Peptide=.SLAEILLKK.:PPM=0.870127409336569	TRUE	0.5249	HLA	Canonical	MSFragger	AL20210812_SR_ERV_VT_EG__IFN_TMT10_Fxn03_offline_analysis	local
40698	MSFraggerFilter	SearchTime=0:Hyperscore=35.576000213623:ExpectScore=20.1150447052995:Peptide=.KTVTAMDVVYALK.:PPM=1.61141200987851	TRUE	0.7323	HLA	Canonical	MSFragger	AL20210812_SR_ERV_VT_EG__IFN_TMT10_Fxn03_offline_analysis	local
40699	MSFraggerFilter	SearchTime=0:Hyperscore=24.8090000152588:ExpectScore=4.51087270251348:Peptide=.EEIAFLKKL.:PPM=-0.145147669585345	TRUE	0.7316	HLA	Canonical	MSFragger	AL20210812_SR_ERV_VT_EG__IFN_TMT10_Fxn03_offline_analysis	local
40700	MSFraggerFilter	SearchTime=1:Hyperscore=10.7419996261597:ExpectScore=-0.606691229605269:Peptide=.SVSEVPPPVL.:PPM=-6.28539941930088	TRUE	1.0869	HLA	Canonical	MSFragger	AL20210812_SR_ERV_VT_EG__IFN_TMT10_Fxn03_offline_analysis	local
40701	MSFraggerFilter	SearchTime=0:Hyperscore=14.2349996566772:ExpectScore=0.548765546357115:Peptide=.FPVPKGVL.:PPM=1.53485842725693	TRUE	0.7298	HLA	Canonical	MSFragger	AL20210812_SR_ERV_VT_EG__IFN_TMT10_Fxn03_offline_analysis	local
40702	MSFraggerFilter	SearchTime=1:Hyperscore=10.0290002822876:ExpectScore=-1.31819714207133:Peptide=.GNRLWDVADFVKPPQ.:PPM=-8.99802838741458	TRUE	1.1898	HLA	Canonical	MSFragger	AL20210812_SR_ERV_VT_EG__IFN_TMT10_Fxn03_offline_analysis	local
40703	MSFraggerFilter	SearchTime=0:Hyperscore=16.8430004119873:ExpectScore=0.185859334876854:Peptide=.ISLFWKNLS.:PPM=4.22423096561429	TRUE	0.9562	HLA	Canonical	MSFragger	AL20210812_SR_ERV_VT_EG__IFN_TMT10_Fxn03_offline_analysis	local
40705	MSFraggerFilter	SearchTime=0:Hyperscore=16.1679992675781:ExpectScore=2.3074108213595:Peptide=.GPGWRPLLL.:PPM=0.734589436110164	TRUE	0.7017	HLA	Canonical	MSFragger	AL20210812_SR_ERV_VT_EG__IFN_TMT10_Fxn03_offline_analysis	local
40706	MSFraggerFilter	SearchTime=0:Hyperscore=31.44700050354:ExpectScore=12.0326555008844:Peptide=.ISFGAFVAK.:PPM=0.779106845063571	TRUE	0.6782	HLA	Canonical	MSFragger	AL20210812_SR_ERV_VT_EG__IFN_TMT10_Fxn03_offline_analysis	local
40707	MSFraggerFilter	SearchTime=0:Hyperscore=16.173999786377:ExpectScore=2.16468874773769:Peptide=.FRVSAIIVY.:PPM=0.484736564699163	TRUE	0.5428	HLA	Canonical	MSFragger	AL20210812_SR_ERV_VT_EG__IFN_TMT10_Fxn03_offline_analysis	local
40708	MSFraggerFilter	SearchTime=1:Hyperscore=27.8969993591309:ExpectScore=12.5843055486611:Peptide=.SLWDRLIFH.:PPM=1.17787326372984	TRUE	1.3595	HLA	Canonical	MSFragger	AL20210812_SR_ERV_VT_EG__IFN_TMT10_Fxn03_offline_analysis	local
40709	MSFraggerFilter	SearchTime=0:Hyperscore=3.15199995040894:ExpectScore=-0.77597125915361:Peptide=.TSILILVQ.:PPM=-2.30968963138661	TRUE	0.4131	HLA	Canonical	MSFragger	AL20210812_SR_ERV_VT_EG__IFN_TMT10_Fxn03_offline_analysis	local
40711	MSFraggerFilter	SearchTime=0:Hyperscore=3.74300003051758:ExpectScore=-0.435764249211868:Peptide=.IVM[15.9949]AIDA.:PPM=1.31322694635019	TRUE	0.4435	HLA	Canonical	MSFragger	AL20210812_SR_ERV_VT_EG__IFN_TMT10_Fxn03_offline_analysis	local
40712	MSFraggerFilter	SearchTime=0:Hyperscore=27.8600006103516:ExpectScore=6.77926240774312:Peptide=.TSLPPLPFK.:PPM=1.76635844798475	TRUE	0.6988	HLA	Canonical	MSFragger	AL20210812_SR_ERV_VT_EG__IFN_TMT10_Fxn03_offline_analysis	local
40713	MSFraggerFilter	SearchTime=1:Hyperscore=31.8659992218018:ExpectScore=14.1024308802729:Peptide=.VTEEMINPYRNLPLA.:PPM=1.86702634674533	TRUE	1.4406	HLA	Canonical	MSFragger	AL20210812_SR_ERV_VT_EG__IFN_TMT10_Fxn03_offline_analysis	local
40714	MSFraggerFilter	SearchTime=0:Hyperscore=25.5370006561279:ExpectScore=5.20389386557411:Peptide=.SLATVILVK.:PPM=0.766122662701631	TRUE	0.5866	HLA	Canonical	MSFragger	AL20210812_SR_ERV_VT_EG__IFN_TMT10_Fxn03_offline_analysis	local
40716	MSFraggerFilter	SearchTime=0:Hyperscore=22.7639999389648:ExpectScore=7.50765899215251:Peptide=.SLWDRLIFH.:PPM=0.346325895833594	TRUE	0.8653	HLA	Canonical	MSFragger	AL20210812_SR_ERV_VT_EG__IFN_TMT10_Fxn03_offline_analysis	local
40717	MSFraggerFilter	SearchTime=0:Hyperscore=16.0639991760254:ExpectScore=-0.212708839747538:Peptide=.IRGVVIVL.:PPM=0.156038692990492	TRUE	0.3645	HLA	Canonical	MSFragger	AL20210812_SR_ERV_VT_EG__IFN_TMT10_Fxn03_offline_analysis	local
40718	MSFraggerFilter	SearchTime=0:Hyperscore=34.7890014648438:ExpectScore=10.0934240995495:Peptide=.ATLKWILENK.:PPM=1.18480639763672	TRUE	0.9414	HLA	Canonical	MSFragger	AL20210812_SR_ERV_VT_EG__IFN_TMT10_Fxn03_offline_analysis	local
40719	MSFraggerFilter	SearchTime=0:Hyperscore=4.71299982070923:ExpectScore=0.12261252231313:Peptide=.FEDSKEM[15.9949]YEKHKRKE.:PPM=9.11657783716975	TRUE	0.8367	HLA	Canonical	MSFragger	AL20210812_SR_ERV_VT_EG__IFN_TMT10_Fxn03_offline_analysis	local
40720	MSFraggerFilter	SearchTime=0:Hyperscore=11.7639999389648:ExpectScore=-0.64679835184143:Peptide=.IYYFVEQLAHKFISP.:PPM=6.34933276620323	TRUE	0.7584	HLA	Canonical	MSFragger	AL20210812_SR_ERV_VT_EG__IFN_TMT10_Fxn03_offline_analysis	local
40721	MSFraggerFilter	SearchTime=1:Hyperscore=6.94299983978271:ExpectScore=-0.57920219362273:Peptide=.EEIRPSMNRKL.:PPM=-7.10554957397345	TRUE	1.1929	HLA	Canonical	MSFragger	AL20210812_SR_ERV_VT_EG__IFN_TMT10_Fxn03_offline_analysis	local
40722	MSFraggerFilter	SearchTime=0:Hyperscore=15.5699996948242:ExpectScore=1.79290772625108:Peptide=.VPAVTTPVL.:PPM=2.55660461118405	TRUE	0.6463	HLA	Canonical	MSFragger	AL20210812_SR_ERV_VT_EG__IFN_TMT10_Fxn03_offline_analysis	local
40723	MSFraggerFilter	SearchTime=0:Hyperscore=19.3129997253418:ExpectScore=3.45327872146129:Peptide=.LRPDAIPIKA.:PPM=9.69443949968907	TRUE	0.6913	HLA	Canonical	MSFragger	AL20210812_SR_ERV_VT_EG__IFN_TMT10_Fxn03_offline_analysis	local
40724	MSFraggerFilter	SearchTime=1:Hyperscore=16.2259998321533:ExpectScore=3.90140773058413:Peptide=.RPRLGATCLLGFSF.:PPM=-0.601719755145796	TRUE	1.2826	HLA	Canonical	MSFragger	AL20210812_SR_ERV_VT_EG__IFN_TMT10_Fxn03_offline_analysis	local
40725	MSFraggerFilter	SearchTime=1:Hyperscore=42.9080009460449:ExpectScore=15.2210852351969:Peptide=.VTEEMINPYRNLPLA.:PPM=0.245580043214041	TRUE	1.2775	HLA	Canonical	MSFragger	AL20210812_SR_ERV_VT_EG__IFN_TMT10_Fxn03_offline_analysis	local
40727	MSFraggerFilter	SearchTime=0:Hyperscore=14.1239995956421:ExpectScore=2.28001237123506:Peptide=.GPGWRPLLL.:PPM=0.572875859394483	TRUE	0.6853	HLA	Canonical	MSFragger	AL20210812_SR_ERV_VT_EG__IFN_TMT10_Fxn03_offline_analysis	local
40728	MSFraggerFilter	SearchTime=0:Hyperscore=37.8819999694824:ExpectScore=19.8234829445786:Peptide=.KTVTAMDVVYALK.:PPM=1.04678021934015	TRUE	0.7106	HLA	Canonical	MSFragger	AL20210812_SR_ERV_VT_EG__IFN_TMT10_Fxn03_offline_analysis	local
40729	MSFraggerFilter	SearchTime=0:Hyperscore=31.4230003356934:ExpectScore=10.4819926770778:Peptide=.ISFGAFVAK.:PPM=0.922286309529995	TRUE	0.6723	HLA	Canonical	MSFragger	AL20210812_SR_ERV_VT_EG__IFN_TMT10_Fxn03_offline_analysis	local
40730	MSFraggerFilter	SearchTime=0:Hyperscore=10.1409997940063:ExpectScore=-0.960352498296088:Peptide=.RNRYWKEHHFEGIAL.:PPM=-5.29685788474346	TRUE	0.7449	HLA	Canonical	MSFragger	AL20210812_SR_ERV_VT_EG__IFN_TMT10_Fxn03_offline_analysis	local
40731	MSFraggerFilter	SearchTime=0:Hyperscore=7.97300004959106:ExpectScore=-0.609495777565029:Peptide=.EEITVTSNVLALVLT.:PPM=-4.78796582833179	TRUE	0.9394	HLA	Canonical	MSFragger	AL20210812_SR_ERV_VT_EG__IFN_TMT10_Fxn03_offline_analysis	local
40732	MSFraggerFilter	SearchTime=0:Hyperscore=13.8579998016357:ExpectScore=-0.251333051247621:Peptide=.FPVPKGVL.:PPM=1.23040912079623	TRUE	0.6561	HLA	Canonical	MSFragger	AL20210812_SR_ERV_VT_EG__IFN_TMT10_Fxn03_offline_analysis	local
40733	MSFraggerFilter	SearchTime=1:Hyperscore=11.6719999313354:ExpectScore=-0.722382648829894:Peptide=.TVFSNFPVI.:PPM=8.99712351217548	TRUE	1.2238	HLA	Canonical	MSFragger	AL20210812_SR_ERV_VT_EG__IFN_TMT10_Fxn03_offline_analysis	local
40734	MSFraggerFilter	SearchTime=0:Hyperscore=15.0450000762939:ExpectScore=-0.230037969692321:Peptide=.LPFGAVVSAK.:PPM=2.29922033804727	TRUE	0.8524	HLA	Canonical	MSFragger	AL20210812_SR_ERV_VT_EG__IFN_TMT10_Fxn03_offline_analysis	local
40735	MSFraggerFilter	SearchTime=0:Hyperscore=18.2630004882813:ExpectScore=1.30598964741461:Peptide=.RVLEALLPLK.:PPM=2.04196946387033	TRUE	0.5358	HLA	Canonical	MSFragger	AL20210812_SR_ERV_VT_EG__IFN_TMT10_Fxn03_offline_analysis	local
40736	MSFraggerFilter	SearchTime=0:Hyperscore=20.3549995422363:ExpectScore=4.84731403922516:Peptide=.SLAEILLKK.:PPM=-1.59880926641988	TRUE	0.5819	HLA	Canonical	MSFragger	AL20210812_SR_ERV_VT_EG__IFN_TMT10_Fxn03_offline_analysis	local
40738	MSFraggerFilter	SearchTime=0:Hyperscore=19.2970008850098:ExpectScore=3.48155201835295:Peptide=.SLWDRLIFH.:PPM=1.19450688450102	TRUE	0.8847	HLA	Canonical	MSFragger	AL20210812_SR_ERV_VT_EG__IFN_TMT10_Fxn03_offline_analysis	local
40739	MSFraggerFilter	SearchTime=0:Hyperscore=17.9419994354248:ExpectScore=0.223743264425648:Peptide=.IRGVVIVL.:PPM=0.520751464735014	TRUE	0.4625	HLA	Canonical	MSFragger	AL20210812_SR_ERV_VT_EG__IFN_TMT10_Fxn03_offline_analysis	local
40740	MSFraggerFilter	SearchTime=0:Hyperscore=21.4099998474121:ExpectScore=3.3486847090388:Peptide=.FRVSAIIVY.:PPM=-0.595693405840117	TRUE	0.9177	HLA	Canonical	MSFragger	AL20210812_SR_ERV_VT_EG__IFN_TMT10_Fxn03_offline_analysis	local
40741	MSFraggerFilter	SearchTime=0:Hyperscore=15.3599996566772:ExpectScore=-0.0898142082400296:Peptide=.NPQILAAL.:PPM=2.70804399835004	TRUE	0.523	HLA	Canonical	MSFragger	AL20210812_SR_ERV_VT_EG__IFN_TMT10_Fxn03_offline_analysis	local
40743	MSFraggerFilter	SearchTime=1:Hyperscore=31.3460006713867:ExpectScore=15.0207237561161:Peptide=.VTEEMINPYRNLPLA.:PPM=1.71612549566283	TRUE	1.1222	HLA	Canonical	MSFragger	AL20210812_SR_ERV_VT_EG__IFN_TMT10_Fxn03_offline_analysis	local
40744	MSFraggerFilter	SearchTime=0:Hyperscore=13.4010000228882:ExpectScore=1.79861455771528:Peptide=.SPTTAFTVL.:PPM=0.125619860456624	TRUE	0.849	HLA	Canonical	MSFragger	AL20210812_SR_ERV_VT_EG__IFN_TMT10_Fxn03_offline_analysis	local
40746	MSFraggerFilter	SearchTime=1:Hyperscore=10.9680004119873:ExpectScore=-0.495973064995084:Peptide=.LDLNDKILDYTPQPP.:PPM=-8.52631522843906	TRUE	1.1068	HLA	Canonical	MSFragger	AL20210812_SR_ERV_VT_EG__IFN_TMT10_Fxn03_offline_analysis	local
40747	MSFraggerFilter	SearchTime=1:Hyperscore=26.0699996948242:ExpectScore=8.17974299802706:Peptide=.SLWDRLIFH.:PPM=1.17787326372984	TRUE	1.3722	HLA	Canonical	MSFragger	AL20210812_SR_ERV_VT_EG__IFN_TMT10_Fxn03_offline_analysis	local
40749	MSFraggerFilter	SearchTime=0:Hyperscore=35.5509986877441:ExpectScore=20.5896538181515:Peptide=.KTVTAMDVVYALK.:PPM=1.32909611450234	TRUE	0.608	HLA	Canonical	MSFragger	AL20210812_SR_ERV_VT_EG__IFN_TMT10_Fxn03_offline_analysis	local
40750	MSFraggerFilter	SearchTime=0:Hyperscore=14.1000003814697:ExpectScore=1.96867690102132:Peptide=.GPGWRPLLL.:PPM=0.734589436110164	TRUE	0.6508	HLA	Canonical	MSFragger	AL20210812_SR_ERV_VT_EG__IFN_TMT10_Fxn03_offline_analysis	local
40752	MSFraggerFilter	SearchTime=0:Hyperscore=32.5190010070801:ExpectScore=11.5526963734552:Peptide=.ATLKWILENK.:PPM=2.76193507375193	TRUE	0.859	HLA	Canonical	MSFragger	AL20210812_SR_ERV_VT_EG__IFN_TMT10_Fxn03_offline_analysis	local
40753	MSFraggerFilter	SearchTime=1:Hyperscore=48.4850006103516:ExpectScore=17.46542067059:Peptide=.VTEEMINPYRNLPLA.:PPM=2.1569908226011	TRUE	1.289	HLA	Canonical	MSFragger	AL20210812_SR_ERV_VT_EG__IFN_TMT10_Fxn03_offline_analysis	local
40754	MSFraggerFilter	SearchTime=1:Hyperscore=7.68300008773804:ExpectScore=-1.00150156504689:Peptide=.AGYLRGRPQDTVRI.:PPM=1.30900816760667	TRUE	1.2551	HLA	Canonical	MSFragger	AL20210812_SR_ERV_VT_EG__IFN_TMT10_Fxn03_offline_analysis	local
40755	MSFraggerFilter	SearchTime=0:Hyperscore=2.02800011634827:ExpectScore=-0.847351264722885:Peptide=.FEDSKEM[15.9949]YEKHKRKE.:PPM=9.24377349556268	TRUE	0.5646	HLA	Canonical	MSFragger	AL20210812_SR_ERV_VT_EG__IFN_TMT10_Fxn03_offline_analysis	local
40756	MSFraggerFilter	SearchTime=0:Hyperscore=17.7929992675781:ExpectScore=4.07813413586265:Peptide=.LPRWPLAKL.:PPM=0.244905688899265	TRUE	0.6189	HLA	Canonical	MSFragger	AL20210812_SR_ERV_VT_EG__IFN_TMT10_Fxn03_offline_analysis	local
40757	MSFraggerFilter	SearchTime=0:Hyperscore=7.36299991607666:ExpectScore=-0.245945637631939:Peptide=.VKGRKEGTY.:PPM=-1.04672295850611	TRUE	0.4782	HLA	Canonical	MSFragger	AL20210812_SR_ERV_VT_EG__IFN_TMT10_Fxn03_offline_analysis	local
40758	MSFraggerFilter	SearchTime=0:Hyperscore=10.1630001068115:ExpectScore=-1.31218186817289:Peptide=.IYYFVEQLAHKFISP.:PPM=7.73323778754147	TRUE	0.8322	HLA	Canonical	MSFragger	AL20210812_SR_ERV_VT_EG__IFN_TMT10_Fxn03_offline_analysis	local
40760	MSFraggerFilter	SearchTime=0:Hyperscore=21.1580009460449:ExpectScore=6.14029073605375:Peptide=.SLWDRLIFH.:PPM=1.19450688450102	TRUE	0.939	HLA	Canonical	MSFragger	AL20210812_SR_ERV_VT_EG__IFN_TMT10_Fxn03_offline_analysis	local
40761	MSFraggerFilter	SearchTime=0:Hyperscore=16.5279998779297:ExpectScore=0.542153132854857:Peptide=.LPFGAVVSAK.:PPM=2.02257624816518	TRUE	0.9021	HLA	Canonical	MSFragger	AL20210812_SR_ERV_VT_EG__IFN_TMT10_Fxn03_offline_analysis	local
40762	MSFraggerFilter	SearchTime=0:Hyperscore=11.1149997711182:ExpectScore=-0.291052512421682:Peptide=.DASKAHTKATSFCFR.:PPM=-4.6093088146093	TRUE	0.7776	HLA	Canonical	MSFragger	AL20210812_SR_ERV_VT_EG__IFN_TMT10_Fxn03_offline_analysis	local
40763	MSFraggerFilter	SearchTime=0:Hyperscore=14.9340000152588:ExpectScore=-0.275650760670221:Peptide=.VIENLIIPKL.:PPM=8.65043892534299	TRUE	0.4972	HLA	Canonical	MSFragger	AL20210812_SR_ERV_VT_EG__IFN_TMT10_Fxn03_offline_analysis	local
40764	MSFraggerFilter	SearchTime=0:Hyperscore=30.326000213623:ExpectScore=9.6394630594454:Peptide=.ISFGAFVAK.:PPM=0.922286309529995	TRUE	0.8237	HLA	Canonical	MSFragger	AL20210812_SR_ERV_VT_EG__IFN_TMT10_Fxn03_offline_analysis	local
40765	MSFraggerFilter	SearchTime=0:Hyperscore=20.1219997406006:ExpectScore=2.32755102650418:Peptide=.RLLETVLGY.:PPM=1.39256422050524	TRUE	1.0022	HLA	Canonical	MSFragger	AL20210812_SR_ERV_VT_EG__IFN_TMT10_Fxn03_offline_analysis	local
40767	MSFraggerFilter	SearchTime=0:Hyperscore=12.9399995803833:ExpectScore=-0.318695328324291:Peptide=.IRGVVIVL.:PPM=1.79724616532256	TRUE	0.4547	HLA	Canonical	MSFragger	AL20210812_SR_ERV_VT_EG__IFN_TMT10_Fxn03_offline_analysis	local
40768	MSFraggerFilter	SearchTime=1:Hyperscore=9.22700023651123:ExpectScore=-1.04684987727225:Peptide=.SRIQVSSEK.:PPM=-5.18553069857304	TRUE	2.5176	HLA	Canonical	MSFragger	AL20210812_SR_ERV_VT_EG__IFN_TMT10_Fxn03_offline_analysis	local
40769	MSFraggerFilter	SearchTime=0:Hyperscore=10.5839996337891:ExpectScore=0.070884462998527:Peptide=.KPIVQIAVI.:PPM=1.27875393213575	TRUE	0.449	HLA	Canonical	MSFragger	AL20210812_SR_ERV_VT_EG__IFN_TMT10_Fxn03_offline_analysis	local
40771	MSFraggerFilter	SearchTime=0:Hyperscore=37.7750015258789:ExpectScore=21.0311577089112:Peptide=.KTVTAMDVVYALK.:PPM=1.18793816681426	TRUE	0.6434	HLA	Canonical	MSFragger	AL20210812_SR_ERV_VT_EG__IFN_TMT10_Fxn03_offline_analysis	local
40772	MSFraggerFilter	SearchTime=0:Hyperscore=13.3459997177124:ExpectScore=2.87222159905647:Peptide=.SPTTAFTVL.:PPM=0.469067939963903	TRUE	0.7102	HLA	Canonical	MSFragger	AL20210812_SR_ERV_VT_EG__IFN_TMT10_Fxn03_offline_analysis	local
40773	MSFraggerFilter	SearchTime=0:Hyperscore=15.9989995956421:ExpectScore=5.67126498191598:Peptide=.GPGWRPLLL.:PPM=1.54315731987242	TRUE	0.7978	HLA	Canonical	MSFragger	AL20210812_SR_ERV_VT_EG__IFN_TMT10_Fxn03_offline_analysis	local
40774	MSFraggerFilter	SearchTime=1:Hyperscore=33.7719993591309:ExpectScore=14.5437501733678:Peptide=.VTEEMINPYRNLPLA.:PPM=1.11252209167596	TRUE	1.152	HLA	Canonical	MSFragger	AL20210812_SR_ERV_VT_EG__IFN_TMT10_Fxn03_offline_analysis	local
40775	MSFraggerFilter	SearchTime=0:Hyperscore=17.2000007629395:ExpectScore=3.5291208892783:Peptide=.APSGIGSIF.:PPM=0.720597313193881	TRUE	0.7815	HLA	Canonical	MSFragger	AL20210812_SR_ERV_VT_EG__IFN_TMT10_Fxn03_offline_analysis	local
40776	MSFraggerFilter	SearchTime=0:Hyperscore=24.511999130249:ExpectScore=3.88001734946537:Peptide=.EEIAFLKKL.:PPM=1.99312893305821	TRUE	0.6895	HLA	Canonical	MSFragger	AL20210812_SR_ERV_VT_EG__IFN_TMT10_Fxn03_offline_analysis	local
40777	MSFraggerFilter	SearchTime=1:Hyperscore=12.8380002975464:ExpectScore=-0.52111720320583:Peptide=.EESVTFRINLTVLL.:PPM=6.76421601459635	TRUE	1.2444	HLA	Canonical	MSFragger	AL20210812_SR_ERV_VT_EG__IFN_TMT10_Fxn03_offline_analysis	local
40778	MSFraggerFilter	SearchTime=0:Hyperscore=11.3579998016357:ExpectScore=-0.127227356773802:Peptide=.VPATLPQL.:PPM=1.44397346603408	TRUE	0.5095	HLA	Canonical	MSFragger	AL20210812_SR_ERV_VT_EG__IFN_TMT10_Fxn03_offline_analysis	local
40779	MSFraggerFilter	SearchTime=1:Hyperscore=26.4099998474121:ExpectScore=6.20935072580197:Peptide=.STAAFFLLR.:PPM=-0.655398816085979	TRUE	1.0238	HLA	Canonical	MSFragger	AL20210812_SR_ERV_VT_EG__IFN_TMT10_Fxn03_offline_analysis	local
40780	MSFraggerFilter	SearchTime=0:Hyperscore=11.7740001678467:ExpectScore=-0.337490259459897:Peptide=.RSPAVPLLL.:PPM=-1.3463266351256	TRUE	0.5588	HLA	Canonical	MSFragger	AL20210812_SR_ERV_VT_EG__IFN_TMT10_Fxn03_offline_analysis	local
40782	MSFraggerFilter	SearchTime=0:Hyperscore=26.503999710083:ExpectScore=8.3547320672307:Peptide=.SLWDRLIFH.:PPM=0.770416390167309	TRUE	0.9928	HLA	Canonical	MSFragger	AL20210812_SR_ERV_VT_EG__IFN_TMT10_Fxn03_offline_analysis	local
40783	MSFraggerFilter	SearchTime=0:Hyperscore=19.0930004119873:ExpectScore=4.61226282939576:Peptide=.LPRWPLAKL.:PPM=0.631751240462657	TRUE	0.5951	HLA	Canonical	MSFragger	AL20210812_SR_ERV_VT_EG__IFN_TMT10_Fxn03_offline_analysis	local
40784	MSFraggerFilter	SearchTime=1:Hyperscore=43.0390014648438:ExpectScore=15.549655660353:Peptide=.VTEEMINPYRNLPLA.:PPM=1.25158571656361	TRUE	1.2474	HLA	Canonical	MSFragger	AL20210812_SR_ERV_VT_EG__IFN_TMT10_Fxn03_offline_analysis	local
40785	MSFraggerFilter	SearchTime=0:Hyperscore=23.1529998779297:ExpectScore=5.35365816625736:Peptide=.ATLKWILENK.:PPM=3.39278654400676	TRUE	0.9016	HLA	Canonical	MSFragger	AL20210812_SR_ERV_VT_EG__IFN_TMT10_Fxn03_offline_analysis	local
40786	MSFraggerFilter	SearchTime=0:Hyperscore=10.7760000228882:ExpectScore=-0.103394396489555:Peptide=.LWLCQRLFVRKQFAK.:PPM=-6.63857392086583	TRUE	0.6855	HLA	Canonical	MSFragger	AL20210812_SR_ERV_VT_EG__IFN_TMT10_Fxn03_offline_analysis	local
40787	MSFraggerFilter	SearchTime=0:Hyperscore=17.8010005950928:ExpectScore=1.0883103026765:Peptide=.LPFGAVVSAK.:PPM=2.85250851749693	TRUE	0.9888	HLA	Canonical	MSFragger	AL20210812_SR_ERV_VT_EG__IFN_TMT10_Fxn03_offline_analysis	local
40788	MSFraggerFilter	SearchTime=0:Hyperscore=17.0919990539551:ExpectScore=5.78533517985727:Peptide=.SPYQGGVFF.:PPM=0.416450592576306	TRUE	0.6806	HLA	Canonical	MSFragger	AL20210812_SR_ERV_VT_EG__IFN_TMT10_Fxn03_offline_analysis	local
40789	MSFraggerFilter	SearchTime=0:Hyperscore=7.31599998474121:ExpectScore=-0.324425201149454:Peptide=.VKGRKEGTY.:PPM=-2.09077302491477	TRUE	0.4925	HLA	Canonical	MSFragger	AL20210812_SR_ERV_VT_EG__IFN_TMT10_Fxn03_offline_analysis	local
40790	MSFraggerFilter	SearchTime=0:Hyperscore=27.0830001831055:ExpectScore=4.18540836039628:Peptide=.APASALVRIPL.:PPM=-0.0260311600434731	TRUE	0.6765	HLA	Canonical	MSFragger	AL20210812_SR_ERV_VT_EG__IFN_TMT10_Fxn03_offline_analysis	local
40791	MSFraggerFilter	SearchTime=1:Hyperscore=8.7790002822876:ExpectScore=-0.921322131952651:Peptide=.AATQGLGSNQNALK.:PPM=5.04018516305788	TRUE	1.3368	HLA	Canonical	MSFragger	AL20210812_SR_ERV_VT_EG__IFN_TMT10_Fxn03_offline_analysis	local
40793	MSFraggerFilter	SearchTime=0:Hyperscore=14.2159996032715:ExpectScore=2.48090580445781:Peptide=.SPTTAFTVL.:PPM=1.32768813843926	TRUE	0.7591	HLA	Canonical	MSFragger	AL20210812_SR_ERV_VT_EG__IFN_TMT10_Fxn03_offline_analysis	local
40794	MSFraggerFilter	SearchTime=0:Hyperscore=21.7530002593994:ExpectScore=3.74991697361738:Peptide=.RLLETVLGY.:PPM=2.32152198356872	TRUE	0.94	HLA	Canonical	MSFragger	AL20210812_SR_ERV_VT_EG__IFN_TMT10_Fxn03_offline_analysis	local
40796	MSFraggerFilter	SearchTime=1:Hyperscore=20.3490009307861:ExpectScore=3.08631008519686:Peptide=.IADIIRTCL.:PPM=0.0238494231173393	TRUE	1.257	HLA	Canonical	MSFragger	AL20210812_SR_ERV_VT_EG__IFN_TMT10_Fxn03_offline_analysis	local
40797	MSFraggerFilter	SearchTime=1:Hyperscore=10.7950000762939:ExpectScore=-0.556501898418673:Peptide=.SVLTAFNALLTL.:PPM=-8.61534133056709	TRUE	1.4198	HLA	Canonical	MSFragger	AL20210812_SR_ERV_VT_EG__IFN_TMT10_Fxn03_offline_analysis	local
40799	MSFraggerFilter	SearchTime=0:Hyperscore=4.90000009536743:ExpectScore=-0.17121229632231:Peptide=.APGGHM[15.9949]MNA.:PPM=1.19680436130142	TRUE	0.5572	HLA	Canonical	MSFragger	AL20210812_SR_ERV_VT_EG__IFN_TMT10_Fxn03_offline_analysis	local
40800	MSFraggerFilter	SearchTime=1:Hyperscore=15.3629999160767:ExpectScore=-0.0909926707112237:Peptide=.SEQDIVEMVSLAA.:PPM=-0.402651251769369	TRUE	1.6476	HLA	Canonical	MSFragger	AL20210812_SR_ERV_VT_EG__IFN_TMT10_Fxn03_offline_analysis	local
40801	MSFraggerFilter	SearchTime=0:Hyperscore=15.2790002822876:ExpectScore=1.80261113662726:Peptide=.KPFLGVCL.:PPM=3.65540180036849	TRUE	0.9448	HLA	Canonical	MSFragger	AL20210812_SR_ERV_VT_EG__IFN_TMT10_Fxn03_offline_analysis	local
40802	MSFraggerFilter	SearchTime=0:Hyperscore=7.36499977111816:ExpectScore=-1.33125740888147:Peptide=.ISEEEIERIM[15.9949]SGQEF.:PPM=-8.50662740945999	TRUE	0.7323	HLA	Canonical	MSFragger	AL20210812_SR_ERV_VT_EG__IFN_TMT10_Fxn03_offline_analysis	local
40804	MSFraggerFilter	SearchTime=0:Hyperscore=35.6349983215332:ExpectScore=21.1657194495437:Peptide=.KTVTAMDVVYALK.:PPM=2.03488585251481	TRUE	0.6432	HLA	Canonical	MSFragger	AL20210812_SR_ERV_VT_EG__IFN_TMT10_Fxn03_offline_analysis	local
40805	MSFraggerFilter	SearchTime=0:Hyperscore=19.5550003051758:ExpectScore=2.73003185957254:Peptide=.LPRWPLAKL.:PPM=1.40544234344284	TRUE	0.6947	HLA	Canonical	MSFragger	AL20210812_SR_ERV_VT_EG__IFN_TMT10_Fxn03_offline_analysis	local
40806	MSFraggerFilter	SearchTime=0:Hyperscore=19.3120002746582:ExpectScore=7.98243636900834:Peptide=.SLWDRLIFH.:PPM=1.40655213158753	TRUE	0.9436	HLA	Canonical	MSFragger	AL20210812_SR_ERV_VT_EG__IFN_TMT10_Fxn03_offline_analysis	local
40807	MSFraggerFilter	SearchTime=0:Hyperscore=16.5930004119873:ExpectScore=4.25897332118371:Peptide=.APSGIGSIF.:PPM=1.09213497524609	TRUE	0.8089	HLA	Canonical	MSFragger	AL20210812_SR_ERV_VT_EG__IFN_TMT10_Fxn03_offline_analysis	local
40808	MSFraggerFilter	SearchTime=0:Hyperscore=18.9629993438721:ExpectScore=1.41706869454866:Peptide=.RVLEALLPLK.:PPM=1.66908316614639	TRUE	0.5422	HLA	Canonical	MSFragger	AL20210812_SR_ERV_VT_EG__IFN_TMT10_Fxn03_offline_analysis	local
40809	MSFraggerFilter	SearchTime=1:Hyperscore=13.1049995422363:ExpectScore=1.12422700853713:Peptide=.EESVVLIYDPIK.:PPM=2.72141537763327	TRUE	1.2981	HLA	Canonical	MSFragger	AL20210812_SR_ERV_VT_EG__IFN_TMT10_Fxn03_offline_analysis	local
40810	MSFraggerFilter	SearchTime=1:Hyperscore=36.5890007019043:ExpectScore=15.0360413415242:Peptide=.VTEEMINPYRNLPLA.:PPM=1.11252209167596	TRUE	1.4817	HLA	Canonical	MSFragger	AL20210812_SR_ERV_VT_EG__IFN_TMT10_Fxn03_offline_analysis	local
40811	MSFraggerFilter	SearchTime=0:Hyperscore=31.6700000762939:ExpectScore=9.75060478866688:Peptide=.TLSGWILSK.:PPM=2.05885071925573	TRUE	0.7954	HLA	Canonical	MSFragger	AL20210812_SR_ERV_VT_EG__IFN_TMT10_Fxn03_offline_analysis	local
40812	MSFraggerFilter	SearchTime=0:Hyperscore=24.5:ExpectScore=5.35299200658211:Peptide=.EEIAFLKKL.:PPM=0.642638447117467	TRUE	0.679	HLA	Canonical	MSFragger	AL20210812_SR_ERV_VT_EG__IFN_TMT10_Fxn03_offline_analysis	local
40813	MSFraggerFilter	SearchTime=1:Hyperscore=20.5380001068115:ExpectScore=5.45444134489424:Peptide=.CETIVWKAF.:PPM=1.66676124113158	TRUE	1.0863	HLA	Canonical	MSFragger	AL20210812_SR_ERV_VT_EG__IFN_TMT10_Fxn03_offline_analysis	local
40815	MSFraggerFilter	SearchTime=0:Hyperscore=27.0799999237061:ExpectScore=4.70921513423277:Peptide=.APASALVRIPL.:PPM=1.92030377183614	TRUE	0.5708	HLA	Canonical	MSFragger	AL20210812_SR_ERV_VT_EG__IFN_TMT10_Fxn03_offline_analysis	local
40816	MSFraggerFilter	SearchTime=0:Hyperscore=12.8819999694824:ExpectScore=0.127932068125474:Peptide=.LHWKFRGHTLIDKWR.:PPM=5.49794318333673	TRUE	0.7238	HLA	Canonical	MSFragger	AL20210812_SR_ERV_VT_EG__IFN_TMT10_Fxn03_offline_analysis	local
40817	MSFraggerFilter	SearchTime=0:Hyperscore=17.1940002441406:ExpectScore=5.71382202111122:Peptide=.SPYQGGVFF.:PPM=2.20560910294319	TRUE	0.5465	HLA	Canonical	MSFragger	AL20210812_SR_ERV_VT_EG__IFN_TMT10_Fxn03_offline_analysis	local
40818	MSFraggerFilter	SearchTime=0:Hyperscore=13.4499998092651:ExpectScore=2.51591962834798:Peptide=.SPTTAFTVL.:PPM=1.84286025740734	TRUE	0.6982	HLA	Canonical	MSFragger	AL20210812_SR_ERV_VT_EG__IFN_TMT10_Fxn03_offline_analysis	local
40819	MSFraggerFilter	SearchTime=0:Hyperscore=32.1240005493164:ExpectScore=10.3618753024761:Peptide=.AVAAFVLYK.:PPM=3.01488348081037	TRUE	0.5965	HLA	Canonical	MSFragger	AL20210812_SR_ERV_VT_EG__IFN_TMT10_Fxn03_offline_analysis	local
40820	MSFraggerFilter	SearchTime=0:Hyperscore=35.7089996337891:ExpectScore=14.855351923027:Peptide=.VTEEMINPYRNLPLA.:PPM=3.16299649606504	TRUE	0.9893	HLA	Canonical	MSFragger	AL20210812_SR_ERV_VT_EG__IFN_TMT10_Fxn03_offline_analysis	local
40821	MSFraggerFilter	SearchTime=0:Hyperscore=17.2110004425049:ExpectScore=3.58063388827237:Peptide=.RLLETVLGY.:PPM=3.40530604024142	TRUE	0.8866	HLA	Canonical	MSFragger	AL20210812_SR_ERV_VT_EG__IFN_TMT10_Fxn03_offline_analysis	local
40822	MSFraggerFilter	SearchTime=0:Hyperscore=10.798999786377:ExpectScore=-0.22286122386591:Peptide=.LEFILPLPV.:PPM=9.59574516454935	TRUE	0.7344	HLA	Canonical	MSFragger	AL20210812_SR_ERV_VT_EG__IFN_TMT10_Fxn03_offline_analysis	local
40823	MSFraggerFilter	SearchTime=0:Hyperscore=7.37200021743774:ExpectScore=-0.10402640134955:Peptide=.DTHQAAR.:PPM=-5.3284758459214	TRUE	0.735	HLA	Canonical	MSFragger	AL20210812_SR_ERV_VT_EG__IFN_TMT10_Fxn03_offline_analysis	local
40824	MSFraggerFilter	SearchTime=0:Hyperscore=4.90000009536743:ExpectScore=-0.345387700896638:Peptide=.AMM[15.9949]YILL.:PPM=-1.20541734990161	TRUE	0.458	HLA	Canonical	MSFragger	AL20210812_SR_ERV_VT_EG__IFN_TMT10_Fxn03_offline_analysis	local
40826	MSFraggerFilter	SearchTime=0:Hyperscore=17.7950000762939:ExpectScore=4.76136906895614:Peptide=.LPRWPLAKL.:PPM=1.98571067071463	TRUE	0.6229	HLA	Canonical	MSFragger	AL20210812_SR_ERV_VT_EG__IFN_TMT10_Fxn03_offline_analysis	local
40827	MSFraggerFilter	SearchTime=0:Hyperscore=35.6619987487793:ExpectScore=17.5102815916732:Peptide=.KTVTAMDVVYALK.:PPM=2.03488585251481	TRUE	0.6982	HLA	Canonical	MSFragger	AL20210812_SR_ERV_VT_EG__IFN_TMT10_Fxn03_offline_analysis	local
40829	MSFraggerFilter	SearchTime=1:Hyperscore=11.3559999465942:ExpectScore=-0.90437500424916:Peptide=.GMFFVTWLPFF.:PPM=-9.21964336000974	TRUE	1.2309	HLA	Canonical	MSFragger	AL20210812_SR_ERV_VT_EG__IFN_TMT10_Fxn03_offline_analysis	local
40830	MSFraggerFilter	SearchTime=0:Hyperscore=5.39699983596802:ExpectScore=-2.79601328410985:Peptide=.SQDEDGFQE.:PPM=-6.82523921526579	TRUE	0.6215	HLA	Canonical	MSFragger	AL20210812_SR_ERV_VT_EG__IFN_TMT10_Fxn03_offline_analysis	local
40831	MSFraggerFilter	SearchTime=1:Hyperscore=14.3549995422363:ExpectScore=-1.01317860434395:Peptide=.SYPGYAPLPHLPP.:PPM=7.73270282947275	TRUE	1.7603	HLA	Canonical	MSFragger	AL20210812_SR_ERV_VT_EG__IFN_TMT10_Fxn03_offline_analysis	local
40832	MSFraggerFilter	SearchTime=0:Hyperscore=2.54900002479553:ExpectScore=-0.547439558056973:Peptide=.LKKFREDHNCKSFK.:PPM=-1.10326793144995	TRUE	0.4296	HLA	Canonical	MSFragger	AL20210812_SR_ERV_VT_EG__IFN_TMT10_Fxn03_offline_analysis	local
40833	MSFraggerFilter	SearchTime=0:Hyperscore=30.3680000305176:ExpectScore=14.4059739345738:Peptide=.CVVINPYKNLPIYSE.:PPM=3.14074824508651	TRUE	1.0198	HLA	Canonical	MSFragger	AL20210812_SR_ERV_VT_EG__IFN_TMT10_Fxn03_offline_analysis	local
40835	MSFraggerFilter	SearchTime=0:Hyperscore=4.72599983215332:ExpectScore=-0.445550289500236:Peptide=.HTQEKLCECKDCWRT.:PPM=3.78798766648028	TRUE	0.5412	HLA	Canonical	MSFragger	AL20210812_SR_ERV_VT_EG__IFN_TMT10_Fxn03_offline_analysis	local
40837	MSFraggerFilter	SearchTime=0:Hyperscore=29.0820007324219:ExpectScore=6.17955847691151:Peptide=.APASALVRIPL.:PPM=2.0700218434799	TRUE	0.5168	HLA	Canonical	MSFragger	AL20210812_SR_ERV_VT_EG__IFN_TMT10_Fxn03_offline_analysis	local
40838	MSFraggerFilter	SearchTime=0:Hyperscore=11.0190000534058:ExpectScore=-0.457137297037593:Peptide=.LHWKFRGHTLIDKWR.:PPM=5.34866631199527	TRUE	0.73	HLA	Canonical	MSFragger	AL20210812_SR_ERV_VT_EG__IFN_TMT10_Fxn03_offline_analysis	local
40839	MSFraggerFilter	SearchTime=0:Hyperscore=31.7740001678467:ExpectScore=8.76708169087764:Peptide=.TLSGWILSK.:PPM=2.19565935328645	TRUE	0.7477	HLA	Canonical	MSFragger	AL20210812_SR_ERV_VT_EG__IFN_TMT10_Fxn03_offline_analysis	local
40842	MSFraggerFilter	SearchTime=1:Hyperscore=9.5290002822876:ExpectScore=-0.968177174022367:Peptide=.DLPRAPLTQTGVN.:PPM=-1.60472821095388	TRUE	1.4281	HLA	Canonical	MSFragger	AL20210812_SR_ERV_VT_EG__IFN_TMT10_Fxn03_offline_analysis	local
40843	MSFraggerFilter	SearchTime=1:Hyperscore=24.9930000305176:ExpectScore=7.82876425757788:Peptide=.SLWDRLIFH.:PPM=2.25473312009425	TRUE	1.1422	HLA	Canonical	MSFragger	AL20210812_SR_ERV_VT_EG__IFN_TMT10_Fxn03_offline_analysis	local
40844	MSFraggerFilter	SearchTime=0:Hyperscore=14.5150003433228:ExpectScore=0.666756051905504:Peptide=.RVLEALLPLK.:PPM=2.22841261259098	TRUE	0.4612	HLA	Canonical	MSFragger	AL20210812_SR_ERV_VT_EG__IFN_TMT10_Fxn03_offline_analysis	local
40846	MSFraggerFilter	SearchTime=0:Hyperscore=9.3120002746582:ExpectScore=-1.13524713881861:Peptide=.MAYHTRQMRSADEG.:PPM=0.869542172637304	TRUE	0.8752	HLA	Canonical	MSFragger	AL20210812_SR_ERV_VT_EG__IFN_TMT10_Fxn03_offline_analysis	local
40848	MSFraggerFilter	SearchTime=0:Hyperscore=17.2110004425049:ExpectScore=5.58803056413961:Peptide=.SPYQGGVFF.:PPM=2.36825987656247	TRUE	0.6389	HLA	Canonical	MSFragger	AL20210812_SR_ERV_VT_EG__IFN_TMT10_Fxn03_offline_analysis	local
40849	MSFraggerFilter	SearchTime=0:Hyperscore=32.3230018615723:ExpectScore=11.3482107155236:Peptide=.AVAAFVLYK.:PPM=2.31990588671704	TRUE	0.517	HLA	Canonical	MSFragger	AL20210812_SR_ERV_VT_EG__IFN_TMT10_Fxn03_offline_analysis	local
40850	MSFraggerFilter	SearchTime=0:Hyperscore=17.1700000762939:ExpectScore=3.63174488407184:Peptide=.LPRWPLAKL.:PPM=2.17913344627643	TRUE	0.6398	HLA	Canonical	MSFragger	AL20210812_SR_ERV_VT_EG__IFN_TMT10_Fxn03_offline_analysis	local
40851	MSFraggerFilter	SearchTime=0:Hyperscore=9.34700012207031:ExpectScore=-1.17566133770839:Peptide=.KIKFNNNYK.:PPM=8.84728993235275	TRUE	0.7243	HLA	Canonical	MSFragger	AL20210812_SR_ERV_VT_EG__IFN_TMT10_Fxn03_offline_analysis	local
40852	MSFraggerFilter	SearchTime=0:Hyperscore=22.3339996337891:ExpectScore=7.81747767461591:Peptide=.NPVVPIGCL.:PPM=1.38603531012576	TRUE	0.6929	HLA	Canonical	MSFragger	AL20210812_SR_ERV_VT_EG__IFN_TMT10_Fxn03_offline_analysis	local
40853	MSFraggerFilter	SearchTime=0:Hyperscore=12.8430004119873:ExpectScore=2.36008173974582:Peptide=.SPTTAFTVL.:PPM=2.87320449573395	TRUE	0.8982	HLA	Canonical	MSFragger	AL20210812_SR_ERV_VT_EG__IFN_TMT10_Fxn03_offline_analysis	local
40854	MSFraggerFilter	SearchTime=0:Hyperscore=7.61800003051758:ExpectScore=0.101876765507641:Peptide=.DTHQAAR.:PPM=-5.3284758459214	TRUE	0.5909	HLA	Canonical	MSFragger	AL20210812_SR_ERV_VT_EG__IFN_TMT10_Fxn03_offline_analysis	local
40855	MSFraggerFilter	SearchTime=0:Hyperscore=3.02600002288818:ExpectScore=-0.848502612777254:Peptide=.VGASEATLL.:PPM=-5.101437201436	TRUE	0.5881	HLA	Canonical	MSFragger	AL20210812_SR_ERV_VT_EG__IFN_TMT10_Fxn03_offline_analysis	local
40856	MSFraggerFilter	SearchTime=0:Hyperscore=14.0159997940063:ExpectScore=-0.493604508947591:Peptide=.LRPICSLPPL.:PPM=2.61609474009714	TRUE	0.6996	HLA	Canonical	MSFragger	AL20210812_SR_ERV_VT_EG__IFN_TMT10_Fxn03_offline_analysis	local
40857	MSFraggerFilter	SearchTime=0:Hyperscore=23.6000003814697:ExpectScore=8.02295119535568:Peptide=.AVFPSLLTNPK.:PPM=1.28081455185394	TRUE	0.9346	HLA	Canonical	MSFragger	AL20210812_SR_ERV_VT_EG__IFN_TMT10_Fxn03_offline_analysis	local
40859	MSFraggerFilter	SearchTime=0:Hyperscore=27.0990009307861:ExpectScore=4.7751975620264:Peptide=.APASALVRIPL.:PPM=2.21973991512367	TRUE	0.5487	HLA	Canonical	MSFragger	AL20210812_SR_ERV_VT_EG__IFN_TMT10_Fxn03_offline_analysis	local
40860	MSFraggerFilter	SearchTime=0:Hyperscore=11.7299995422363:ExpectScore=-0.2425079346954:Peptide=.LWLCQRLFVRKQFAK.:PPM=-4.99654581322047	TRUE	0.7215	HLA	Canonical	MSFragger	AL20210812_SR_ERV_VT_EG__IFN_TMT10_Fxn03_offline_analysis	local
40861	MSFraggerFilter	SearchTime=1:Hyperscore=9.29899978637695:ExpectScore=-1.03300236587672:Peptide=.GM[15.9949]GLSGGLIYGGFF.:PPM=3.43210749973071	TRUE	1.1927	HLA	Canonical	MSFragger	AL20210812_SR_ERV_VT_EG__IFN_TMT10_Fxn03_offline_analysis	local
40862	MSFraggerFilter	SearchTime=0:Hyperscore=15.0710000991821:ExpectScore=1.71457315784403:Peptide=.FIFCLLTLK.:PPM=0.685633916768478	TRUE	0.8153	HLA	Canonical	MSFragger	AL20210812_SR_ERV_VT_EG__IFN_TMT10_Fxn03_offline_analysis	local
40864	MSFraggerFilter	SearchTime=0:Hyperscore=5.98999977111816:ExpectScore=-0.74783244272755:Peptide=.SQDEDGFQE.:PPM=-6.35742178031171	TRUE	0.5792	HLA	Canonical	MSFragger	AL20210812_SR_ERV_VT_EG__IFN_TMT10_Fxn03_offline_analysis	local
40865	MSFraggerFilter	SearchTime=0:Hyperscore=14.4860000610352:ExpectScore=-0.662089626465871:Peptide=.LSGDLKPLVVLM.:PPM=-8.57045812335583	TRUE	0.9481	HLA	Canonical	MSFragger	AL20210812_SR_ERV_VT_EG__IFN_TMT10_Fxn03_offline_analysis	local
40866	MSFraggerFilter	SearchTime=0:Hyperscore=14.2309999465942:ExpectScore=-0.188115437676687:Peptide=.TRPDSPAL.:PPM=6.00509239840026	TRUE	0.8751	HLA	Canonical	MSFragger	AL20210812_SR_ERV_VT_EG__IFN_TMT10_Fxn03_offline_analysis	local
40868	MSFraggerFilter	SearchTime=1:Hyperscore=18.7929992675781:ExpectScore=1.48200060280393:Peptide=.VPVFRNLSL.:PPM=3.59775845345698	TRUE	1.0868	HLA	Canonical	MSFragger	AL20210812_SR_ERV_VT_EG__IFN_TMT10_Fxn03_offline_analysis	local
40870	MSFraggerFilter	SearchTime=0:Hyperscore=31.8980007171631:ExpectScore=12.0053005635426:Peptide=.TLSGWILSK.:PPM=3.01651115762628	TRUE	0.754	HLA	Canonical	MSFragger	AL20210812_SR_ERV_VT_EG__IFN_TMT10_Fxn03_offline_analysis	local
40871	MSFraggerFilter	SearchTime=0:Hyperscore=15.1300001144409:ExpectScore=3.22086284096508:Peptide=.SPYQGGVFF.:PPM=3.01886297122453	TRUE	0.6594	HLA	Canonical	MSFragger	AL20210812_SR_ERV_VT_EG__IFN_TMT10_Fxn03_offline_analysis	local
40872	MSFraggerFilter	SearchTime=0:Hyperscore=32.140998840332:ExpectScore=8.00070203715233:Peptide=.AVAAFVLYK.:PPM=3.01488348081037	TRUE	0.65	HLA	Canonical	MSFragger	AL20210812_SR_ERV_VT_EG__IFN_TMT10_Fxn03_offline_analysis	local
40875	MSFraggerFilter	SearchTime=0:Hyperscore=16.3199996948242:ExpectScore=2.04642220194265:Peptide=.APVLPPAAL.:PPM=-2.4103896078795	TRUE	0.4447	HLA	Canonical	MSFragger	AL20210812_SR_ERV_VT_EG__IFN_TMT10_Fxn03_offline_analysis	local
40876	MSFraggerFilter	SearchTime=1:Hyperscore=22.5219993591309:ExpectScore=7.20784510041629:Peptide=.SLWDRLIFH.:PPM=3.10291410876168	TRUE	1.1698	HLA	Canonical	MSFragger	AL20210812_SR_ERV_VT_EG__IFN_TMT10_Fxn03_offline_analysis	local
40877	MSFraggerFilter	SearchTime=1:Hyperscore=39.0379981994629:ExpectScore=11.8903980797203:Peptide=.AVFPSLLTNPK.:PPM=2.48304386960425	TRUE	1.2853	HLA	Canonical	MSFragger	AL20210812_SR_ERV_VT_EG__IFN_TMT10_Fxn03_offline_analysis	local
40878	MSFraggerFilter	SearchTime=0:Hyperscore=27.882999420166:ExpectScore=7.50893124730189:Peptide=.LLGPVLVK.:PPM=3.75522651334664	TRUE	0.5323	HLA	Canonical	MSFragger	AL20210812_SR_ERV_VT_EG__IFN_TMT10_Fxn03_offline_analysis	local
40879	MSFraggerFilter	SearchTime=0:Hyperscore=21.42799949646:ExpectScore=-0.375671232488102:Peptide=.RSTILLLK.:PPM=-3.5405303270821	TRUE	0.6541	HLA	Canonical	MSFragger	AL20210812_SR_ERV_VT_EG__IFN_TMT10_Fxn03_offline_analysis	local
40881	MSFraggerFilter	SearchTime=0:Hyperscore=8.60200023651123:ExpectScore=-0.944083789728565:Peptide=.MAYHTRQMRSADEG.:PPM=1.93287286660358	TRUE	0.7415	HLA	Canonical	MSFragger	AL20210812_SR_ERV_VT_EG__IFN_TMT10_Fxn03_offline_analysis	local
40882	MSFraggerFilter	SearchTime=0:Hyperscore=11.1420001983643:ExpectScore=-0.458514441784525:Peptide=.LLKDFFLSDKHKCI.:PPM=1.8184692531722	TRUE	0.6427	HLA	Canonical	MSFragger	AL20210812_SR_ERV_VT_EG__IFN_TMT10_Fxn03_offline_analysis	local
40883	MSFraggerFilter	SearchTime=0:Hyperscore=8.76200008392334:ExpectScore=-0.792685022646142:Peptide=.IMKMKGFVSK.:PPM=4.06626440035333	TRUE	0.6724	HLA	Canonical	MSFragger	AL20210812_SR_ERV_VT_EG__IFN_TMT10_Fxn03_offline_analysis	local
40884	MSFraggerFilter	SearchTime=0:Hyperscore=30.7000007629395:ExpectScore=6.62325764282683:Peptide=.APASALVRIPL.:PPM=1.92030377183614	TRUE	0.7539	HLA	Canonical	MSFragger	AL20210812_SR_ERV_VT_EG__IFN_TMT10_Fxn03_offline_analysis	local
40885	MSFraggerFilter	SearchTime=0:Hyperscore=23.4529991149902:ExpectScore=9.18030713498935:Peptide=.AVFPSLLTNPK.:PPM=2.01074086428494	TRUE	0.7204	HLA	Canonical	MSFragger	AL20210812_SR_ERV_VT_EG__IFN_TMT10_Fxn03_offline_analysis	local
40886	MSFraggerFilter	SearchTime=0:Hyperscore=22.19700050354:ExpectScore=7.60006026910252:Peptide=.NPVVPIGCL.:PPM=2.22168130178047	TRUE	0.6345	HLA	Canonical	MSFragger	AL20210812_SR_ERV_VT_EG__IFN_TMT10_Fxn03_offline_analysis	local
40887	MSFraggerFilter	SearchTime=0:Hyperscore=32.2550010681152:ExpectScore=4.81409891025893:Peptide=.SVAQLLLSK.:PPM=2.65536445637522	TRUE	0.6874	HLA	Canonical	MSFragger	AL20210812_SR_ERV_VT_EG__IFN_TMT10_Fxn03_offline_analysis	local
40888	MSFraggerFilter	SearchTime=0:Hyperscore=15.9040002822876:ExpectScore=-0.259443097414293:Peptide=.LRSDISIALIIL.:PPM=-5.5108976127932	TRUE	0.9709	HLA	Canonical	MSFragger	AL20210812_SR_ERV_VT_EG__IFN_TMT10_Fxn03_offline_analysis	local
40889	MSFraggerFilter	SearchTime=0:Hyperscore=7.28800010681152:ExpectScore=-1.11076056811498:Peptide=.SGEGGCFYEFEWHT.:PPM=-8.32636951541543	TRUE	0.7388	HLA	Canonical	MSFragger	AL20210812_SR_ERV_VT_EG__IFN_TMT10_Fxn03_offline_analysis	local
40890	MSFraggerFilter	SearchTime=0:Hyperscore=4.59600019454956:ExpectScore=-1.35271527201445:Peptide=.ACEAALLL.:PPM=8.09004468965816	TRUE	0.7652	HLA	Canonical	MSFragger	AL20210812_SR_ERV_VT_EG__IFN_TMT10_Fxn03_offline_analysis	local
40892	MSFraggerFilter	SearchTime=0:Hyperscore=31.3640003204346:ExpectScore=7.47801273764609:Peptide=.TLSGWILSK.:PPM=2.19565935328645	TRUE	0.9013	HLA	Canonical	MSFragger	AL20210812_SR_ERV_VT_EG__IFN_TMT10_Fxn03_offline_analysis	local
40893	MSFraggerFilter	SearchTime=0:Hyperscore=16.9099998474121:ExpectScore=6.42526000435253:Peptide=.SPYQGGVFF.:PPM=2.53091065018176	TRUE	0.709	HLA	Canonical	MSFragger	AL20210812_SR_ERV_VT_EG__IFN_TMT10_Fxn03_offline_analysis	local
40894	MSFraggerFilter	SearchTime=0:Hyperscore=14.7200002670288:ExpectScore=-0.501952873354043:Peptide=.LSGDLKPLVVLM.:PPM=-8.39825000020757	TRUE	0.9246	HLA	Canonical	MSFragger	AL20210812_SR_ERV_VT_EG__IFN_TMT10_Fxn03_offline_analysis	local
40895	MSFraggerFilter	SearchTime=1:Hyperscore=9.61900043487549:ExpectScore=-0.790056974360358:Peptide=.GTADDYLWPLIQ.:PPM=-7.72527367991594	TRUE	1.5088	HLA	Canonical	MSFragger	AL20210812_SR_ERV_VT_EG__IFN_TMT10_Fxn03_offline_analysis	local
40896	MSFraggerFilter	SearchTime=0:Hyperscore=12.8579998016357:ExpectScore=-0.343750558047763:Peptide=.FINLTEIL.:PPM=-6.45771001452911	TRUE	1.008	HLA	Canonical	MSFragger	AL20210812_SR_ERV_VT_EG__IFN_TMT10_Fxn03_offline_analysis	local
40897	MSFraggerFilter	SearchTime=0:Hyperscore=18.7509994506836:ExpectScore=1.50826603691713:Peptide=.VPVFRNLSL.:PPM=3.12634780744211	TRUE	1.0295	HLA	Canonical	MSFragger	AL20210812_SR_ERV_VT_EG__IFN_TMT10_Fxn03_offline_analysis	local
40901	MSFraggerFilter	SearchTime=0:Hyperscore=7.40899991989136:ExpectScore=-0.744276173168303:Peptide=.VPVPTASSHAA.:PPM=6.35372120168644	TRUE	0.6875	HLA	Canonical	MSFragger	AL20210812_SR_ERV_VT_EG__IFN_TMT10_Fxn03_offline_analysis	local
40903	MSFraggerFilter	SearchTime=0:Hyperscore=28.0809993743896:ExpectScore=6.89758435250847:Peptide=.LLGPVLVK.:PPM=2.52055818160396	TRUE	0.4703	HLA	Canonical	MSFragger	AL20210812_SR_ERV_VT_EG__IFN_TMT10_Fxn03_offline_analysis	local
40904	MSFraggerFilter	SearchTime=0:Hyperscore=8.66800022125244:ExpectScore=-0.878012643768265:Peptide=.MAYHTRQMRSADEG.:PPM=1.82653979723113	TRUE	0.7604	HLA	Canonical	MSFragger	AL20210812_SR_ERV_VT_EG__IFN_TMT10_Fxn03_offline_analysis	local
40905	MSFraggerFilter	SearchTime=1:Hyperscore=14.9340000152588:ExpectScore=0.295187210736205:Peptide=.SEQDIVEMVSLAA.:PPM=-0.0322415308730798	TRUE	1.5661	HLA	Canonical	MSFragger	AL20210812_SR_ERV_VT_EG__IFN_TMT10_Fxn03_offline_analysis	local
40907	MSFraggerFilter	SearchTime=0:Hyperscore=10.664999961853:ExpectScore=-0.745625749690732:Peptide=.ISQKAEILL.:PPM=2.40839897034609	TRUE	0.5235	HLA	Canonical	MSFragger	AL20210812_SR_ERV_VT_EG__IFN_TMT10_Fxn03_offline_analysis	local
40908	MSFraggerFilter	SearchTime=1:Hyperscore=18.7390003204346:ExpectScore=4.01258316750677:Peptide=.SLWDRLIFH.:PPM=2.25473312009425	TRUE	1.3713	HLA	Canonical	MSFragger	AL20210812_SR_ERV_VT_EG__IFN_TMT10_Fxn03_offline_analysis	local
40909	MSFraggerFilter	SearchTime=0:Hyperscore=18.4829998016357:ExpectScore=1.607689211514:Peptide=.APVLPPAAL.:PPM=-2.03887705745068	TRUE	0.6462	HLA	Canonical	MSFragger	AL20210812_SR_ERV_VT_EG__IFN_TMT10_Fxn03_offline_analysis	local
40910	MSFraggerFilter	SearchTime=1:Hyperscore=37.7309989929199:ExpectScore=15.1423791771195:Peptide=.AVFPSLLTNPK.:PPM=1.75311755717326	TRUE	1.1688	HLA	Canonical	MSFragger	AL20210812_SR_ERV_VT_EG__IFN_TMT10_Fxn03_offline_analysis	local
40911	MSFraggerFilter	SearchTime=1:Hyperscore=17.0580005645752:ExpectScore=-0.806308537372958:Peptide=.SLFCIKTSI.:PPM=3.22847496982064	TRUE	1.2612	HLA	Canonical	MSFragger	AL20210812_SR_ERV_VT_EG__IFN_TMT10_Fxn03_offline_analysis	local
40912	MSFraggerFilter	SearchTime=0:Hyperscore=21.5669994354248:ExpectScore=0.675244842742189:Peptide=.RSTILLLK.:PPM=-7.82334329106596	TRUE	0.6313	HLA	Canonical	MSFragger	AL20210812_SR_ERV_VT_EG__IFN_TMT10_Fxn03_offline_analysis	local
40914	MSFraggerFilter	SearchTime=0:Hyperscore=32.4339981079102:ExpectScore=10.6124905662072:Peptide=.SVAQLLLSK.:PPM=2.93786795111014	TRUE	0.5626	HLA	Canonical	MSFragger	AL20210812_SR_ERV_VT_EG__IFN_TMT10_Fxn03_offline_analysis	local
40915	MSFraggerFilter	SearchTime=0:Hyperscore=8.66600036621094:ExpectScore=-0.768482051089547:Peptide=.KFLDSTLHKVLP.:PPM=7.46034125822739	TRUE	0.6916	HLA	Canonical	MSFragger	AL20210812_SR_ERV_VT_EG__IFN_TMT10_Fxn03_offline_analysis	local
40916	MSFraggerFilter	SearchTime=0:Hyperscore=23.6420001983643:ExpectScore=9.39460056091548:Peptide=.AVFPSLLTNPK.:PPM=2.74066717671593	TRUE	0.7529	HLA	Canonical	MSFragger	AL20210812_SR_ERV_VT_EG__IFN_TMT10_Fxn03_offline_analysis	local
40917	MSFraggerFilter	SearchTime=0:Hyperscore=13.5270004272461:ExpectScore=-0.341508455683839:Peptide=.RLYFLLYILL.:PPM=7.41955744024506	TRUE	0.6876	HLA	Canonical	MSFragger	AL20210812_SR_ERV_VT_EG__IFN_TMT10_Fxn03_offline_analysis	local
40918	MSFraggerFilter	SearchTime=1:Hyperscore=19.7099990844727:ExpectScore=2.41948185957105:Peptide=.APLKLQMEF.:PPM=2.76334771658134	TRUE	1.1576	HLA	Canonical	MSFragger	AL20210812_SR_ERV_VT_EG__IFN_TMT10_Fxn03_offline_analysis	local
40919	MSFraggerFilter	SearchTime=0:Hyperscore=20.2649993896484:ExpectScore=7.31797970430546:Peptide=.NPVVPIGCL.:PPM=2.89019809495223	TRUE	0.7119	HLA	Canonical	MSFragger	AL20210812_SR_ERV_VT_EG__IFN_TMT10_Fxn03_offline_analysis	local
40920	MSFraggerFilter	SearchTime=1:Hyperscore=16.7119998931885:ExpectScore=2.90188409075522:Peptide=.AVRLIMDSL.:PPM=1.84032936512247	TRUE	1.2975	HLA	Canonical	MSFragger	AL20210812_SR_ERV_VT_EG__IFN_TMT10_Fxn03_offline_analysis	local
40922	MSFraggerFilter	SearchTime=1:Hyperscore=10.8900003433228:ExpectScore=-0.383613134448815:Peptide=.MILPGFVKLKDSHLY.:PPM=5.95091136042606	TRUE	1.0409	HLA	Canonical	MSFragger	AL20210812_SR_ERV_VT_EG__IFN_TMT10_Fxn03_offline_analysis	local
40923	MSFraggerFilter	SearchTime=1:Hyperscore=16.4909992218018:ExpectScore=6.43301455009429:Peptide=.SPYQGGVFF.:PPM=2.69356142380104	TRUE	1.0755	HLA	Canonical	MSFragger	AL20210812_SR_ERV_VT_EG__IFN_TMT10_Fxn03_offline_analysis	local
40925	MSFraggerFilter	SearchTime=0:Hyperscore=28.0970001220703:ExpectScore=10.903151389169:Peptide=.LLGPVLVK.:PPM=2.05755755733205	TRUE	0.3972	HLA	Canonical	MSFragger	AL20210812_SR_ERV_VT_EG__IFN_TMT10_Fxn03_offline_analysis	local
40926	MSFraggerFilter	SearchTime=0:Hyperscore=12.2799997329712:ExpectScore=-0.688474362243471:Peptide=.FIETVLQL.:PPM=-6.12177636907406	TRUE	0.7653	HLA	Canonical	MSFragger	AL20210812_SR_ERV_VT_EG__IFN_TMT10_Fxn03_offline_analysis	local
40927	MSFraggerFilter	SearchTime=0:Hyperscore=7.46600008010864:ExpectScore=-0.619324783913475:Peptide=.VPVPTASSHAA.:PPM=5.08859684925996	TRUE	0.5731	HLA	Canonical	MSFragger	AL20210812_SR_ERV_VT_EG__IFN_TMT10_Fxn03_offline_analysis	local
40930	MSFraggerFilter	SearchTime=0:Hyperscore=9.48299980163574:ExpectScore=-0.971738221705828:Peptide=.MAYHTRQMRSADEG.:PPM=1.18854138087554	TRUE	0.7734	HLA	Canonical	MSFragger	AL20210812_SR_ERV_VT_EG__IFN_TMT10_Fxn03_offline_analysis	local
40931	MSFraggerFilter	SearchTime=0:Hyperscore=16.1079998016357:ExpectScore=11.3722812053819:Peptide=.KLAPISIMY.:PPM=3.61863236939806	TRUE	0.6819	HLA	Canonical	MSFragger	AL20210812_SR_ERV_VT_EG__IFN_TMT10_Fxn03_offline_analysis	local
40932	MSFraggerFilter	SearchTime=1:Hyperscore=13.2580003738403:ExpectScore=-0.825627369790275:Peptide=.ISGPSIKRQGEL.:PPM=9.59538100450789	TRUE	1.2192	HLA	Canonical	MSFragger	AL20210812_SR_ERV_VT_EG__IFN_TMT10_Fxn03_offline_analysis	local
40933	MSFraggerFilter	SearchTime=0:Hyperscore=20.863000869751:ExpectScore=5.81947408478935:Peptide=.YPSLPTMTV.:PPM=2.72926169405126	TRUE	0.9679	HLA	Canonical	MSFragger	AL20210812_SR_ERV_VT_EG__IFN_TMT10_Fxn03_offline_analysis	local
40934	MSFraggerFilter	SearchTime=1:Hyperscore=20.9069995880127:ExpectScore=6.1919800358419:Peptide=.AECGLRILAF.:PPM=2.41843506159058	TRUE	1.3656	HLA	Canonical	MSFragger	AL20210812_SR_ERV_VT_EG__IFN_TMT10_Fxn03_offline_analysis	local
40936	MSFraggerFilter	SearchTime=0:Hyperscore=32.2099990844727:ExpectScore=4.18770692947411:Peptide=.SVAQLLLSK.:PPM=2.79661620374268	TRUE	0.6072	HLA	Canonical	MSFragger	AL20210812_SR_ERV_VT_EG__IFN_TMT10_Fxn03_offline_analysis	local
40937	MSFraggerFilter	SearchTime=0:Hyperscore=15.6350002288818:ExpectScore=2.13673113641599:Peptide=.FIFCLLTLK.:PPM=1.05784633846805	TRUE	0.8189	HLA	Canonical	MSFragger	AL20210812_SR_ERV_VT_EG__IFN_TMT10_Fxn03_offline_analysis	local
40938	MSFraggerFilter	SearchTime=1:Hyperscore=20.632999420166:ExpectScore=5.51247948624725:Peptide=.SLWDRLIFH.:PPM=2.04268787300774	TRUE	1.1918	HLA	Canonical	MSFragger	AL20210812_SR_ERV_VT_EG__IFN_TMT10_Fxn03_offline_analysis	local
40939	MSFraggerFilter	SearchTime=0:Hyperscore=22.6560001373291:ExpectScore=4.67585777257536:Peptide=.EEIAFLKKL.:PPM=3.97583641428248	TRUE	0.741	HLA	Canonical	MSFragger	AL20210812_SR_ERV_VT_EG__IFN_TMT10_Fxn03_offline_analysis	local
40940	MSFraggerFilter	SearchTime=0:Hyperscore=20.8279991149902:ExpectScore=1.91622355104788:Peptide=.RSTILLLK.:PPM=-5.25365551270811	TRUE	0.503	HLA	Canonical	MSFragger	AL20210812_SR_ERV_VT_EG__IFN_TMT10_Fxn03_offline_analysis	local
40941	MSFraggerFilter	SearchTime=1:Hyperscore=16.1590003967285:ExpectScore=-0.949104796189168:Peptide=.ILTDSCSLKLLPAL.:PPM=1.42473325494424	TRUE	1.2493	HLA	Canonical	MSFragger	AL20210812_SR_ERV_VT_EG__IFN_TMT10_Fxn03_offline_analysis	local
40943	MSFraggerFilter	SearchTime=1:Hyperscore=29.1529998779297:ExpectScore=16.2106456915799:Peptide=.CVVINPYKNLPIYS.:PPM=3.04640909469545	TRUE	1.3196	HLA	Canonical	MSFragger	AL20210812_SR_ERV_VT_EG__IFN_TMT10_Fxn03_offline_analysis	local
40944	MSFraggerFilter	SearchTime=1:Hyperscore=8.08500003814697:ExpectScore=-1.64004328271368:Peptide=.AAVSQELKLRCQEEI.:PPM=5.19167659097455	TRUE	1.0488	HLA	Canonical	MSFragger	AL20210812_SR_ERV_VT_EG__IFN_TMT10_Fxn03_offline_analysis	local
40945	MSFraggerFilter	SearchTime=1:Hyperscore=9.16399955749512:ExpectScore=-1.37474695868385:Peptide=.SEQDIVEMVSLAA.:PPM=-0.573327951367497	TRUE	1.3107	HLA	Canonical	MSFragger	AL20210812_SR_ERV_VT_EG__IFN_TMT10_Fxn03_offline_analysis	local
40947	MSFraggerFilter	SearchTime=0:Hyperscore=28.1180000305176:ExpectScore=10.9307211319186:Peptide=.LLGPVLVK.:PPM=2.05755755733205	TRUE	0.4377	HLA	Canonical	MSFragger	AL20210812_SR_ERV_VT_EG__IFN_TMT10_Fxn03_offline_analysis	local
40948	MSFraggerFilter	SearchTime=0:Hyperscore=11.9320001602173:ExpectScore=-0.261926817427959:Peptide=.FIETVLQL.:PPM=-6.62567683725664	TRUE	0.9282	HLA	Canonical	MSFragger	AL20210812_SR_ERV_VT_EG__IFN_TMT10_Fxn03_offline_analysis	local
40949	MSFraggerFilter	SearchTime=0:Hyperscore=10.3889999389648:ExpectScore=-0.706090012326958:Peptide=.PYQVKSPLKQFLESI.:PPM=-2.11470050887495	TRUE	0.8314	HLA	Canonical	MSFragger	AL20210812_SR_ERV_VT_EG__IFN_TMT10_Fxn03_offline_analysis	local
40950	MSFraggerFilter	SearchTime=0:Hyperscore=18.1749992370605:ExpectScore=1.80637187350192:Peptide=.APLKLQMEF.:PPM=2.37218777688568	TRUE	0.9982	HLA	Canonical	MSFragger	AL20210812_SR_ERV_VT_EG__IFN_TMT10_Fxn03_offline_analysis	local
40952	MSFraggerFilter	SearchTime=0:Hyperscore=12.7180004119873:ExpectScore=-0.389273663702469:Peptide=.AVM[15.9949]APRTLLLLL.:PPM=7.46232199866491	TRUE	0.674	HLA	Canonical	MSFragger	AL20210812_SR_ERV_VT_EG__IFN_TMT10_Fxn03_offline_analysis	local
40953	MSFraggerFilter	SearchTime=0:Hyperscore=13.6059999465942:ExpectScore=0.0683564921555625:Peptide=.AFATVAAIIGTK.:PPM=2.27291632765049	TRUE	0.8318	HLA	Canonical	MSFragger	AL20210812_SR_ERV_VT_EG__IFN_TMT10_Fxn03_offline_analysis	local
40954	MSFraggerFilter	SearchTime=0:Hyperscore=7.92899990081787:ExpectScore=-0.652553249622082:Peptide=.KIKFNNNYK.:PPM=9.4230250978061	TRUE	0.6878	HLA	Canonical	MSFragger	AL20210812_SR_ERV_VT_EG__IFN_TMT10_Fxn03_offline_analysis	local
40955	MSFraggerFilter	SearchTime=0:Hyperscore=21.3209991455078:ExpectScore=12.4573398454423:Peptide=.GEQMASYFGYAVAAT.:PPM=1.86732507941281	TRUE	0.7288	HLA	Canonical	MSFragger	AL20210812_SR_ERV_VT_EG__IFN_TMT10_Fxn03_offline_analysis	local
40956	MSFraggerFilter	SearchTime=0:Hyperscore=18.6569995880127:ExpectScore=12.3032203528723:Peptide=.RVFPYSVFY.:PPM=5.66494886871499	TRUE	0.917	HLA	Canonical	MSFragger	AL20210812_SR_ERV_VT_EG__IFN_TMT10_Fxn03_offline_analysis	local
40959	MSFraggerFilter	SearchTime=0:Hyperscore=8.33800029754639:ExpectScore=-0.136082477988086:Peptide=.VPVPTASSHAA.:PPM=4.93045630504934	TRUE	0.502	HLA	Canonical	MSFragger	AL20210812_SR_ERV_VT_EG__IFN_TMT10_Fxn03_offline_analysis	local
40960	MSFraggerFilter	SearchTime=0:Hyperscore=31.5820007324219:ExpectScore=6.78247413937971:Peptide=.SVAQLLLSK.:PPM=3.92663018300354	TRUE	0.5759	HLA	Canonical	MSFragger	AL20210812_SR_ERV_VT_EG__IFN_TMT10_Fxn03_offline_analysis	local
40962	MSFraggerFilter	SearchTime=0:Hyperscore=17.5279998779297:ExpectScore=13.1244085360016:Peptide=.KLAPISIMY.:PPM=2.41293282248933	TRUE	0.5837	HLA	Canonical	MSFragger	AL20210812_SR_ERV_VT_EG__IFN_TMT10_Fxn03_offline_analysis	local
40964	MSFraggerFilter	SearchTime=1:Hyperscore=19.2880001068115:ExpectScore=6.04906493325465:Peptide=.YPSLPTMTV.:PPM=0.303377847048993	TRUE	1.0303	HLA	Canonical	MSFragger	AL20210812_SR_ERV_VT_EG__IFN_TMT10_Fxn03_offline_analysis	local
40965	MSFraggerFilter	SearchTime=1:Hyperscore=21.7830009460449:ExpectScore=3.4568690842473:Peptide=.FPMGDRLYI.:PPM=2.04716570893626	TRUE	1.0974	HLA	Canonical	MSFragger	AL20210812_SR_ERV_VT_EG__IFN_TMT10_Fxn03_offline_analysis	local
40967	MSFraggerFilter	SearchTime=1:Hyperscore=30.9990005493164:ExpectScore=9.13690785162317:Peptide=.ATFMEVLTK.:PPM=0.850562020015997	TRUE	1.0457	HLA	Canonical	MSFragger	AL20210812_SR_ERV_VT_EG__IFN_TMT10_Fxn03_offline_analysis	local
40969	MSFraggerFilter	SearchTime=0:Hyperscore=27.8729991912842:ExpectScore=6.71937749919393:Peptide=.LLGPVLVK.:PPM=1.44022339146071	TRUE	0.413	HLA	Canonical	MSFragger	AL20210812_SR_ERV_VT_EG__IFN_TMT10_Fxn03_offline_analysis	local
40970	MSFraggerFilter	SearchTime=0:Hyperscore=11.83899974823:ExpectScore=1.47034057014239:Peptide=.YKSPVILL.:PPM=3.3002908338406	TRUE	0.4007	HLA	Canonical	MSFragger	AL20210812_SR_ERV_VT_EG__IFN_TMT10_Fxn03_offline_analysis	local
40971	MSFraggerFilter	SearchTime=0:Hyperscore=10.8839998245239:ExpectScore=-0.432165723125678:Peptide=.FINLTEIL.:PPM=-6.45771001452911	TRUE	0.8185	HLA	Canonical	MSFragger	AL20210812_SR_ERV_VT_EG__IFN_TMT10_Fxn03_offline_analysis	local
40972	MSFraggerFilter	SearchTime=1:Hyperscore=17.6070003509521:ExpectScore=-0.623933262106137:Peptide=.ILTDSCSLKLLPAL.:PPM=0.675181082132833	TRUE	1.2439	HLA	Canonical	MSFragger	AL20210812_SR_ERV_VT_EG__IFN_TMT10_Fxn03_offline_analysis	local
40973	MSFraggerFilter	SearchTime=1:Hyperscore=26.9120006561279:ExpectScore=16.5826539838595:Peptide=.CVVINPYKNLPIYS.:PPM=3.18677960327263	TRUE	1.1804	HLA	Canonical	MSFragger	AL20210812_SR_ERV_VT_EG__IFN_TMT10_Fxn03_offline_analysis	local
40974	MSFraggerFilter	SearchTime=1:Hyperscore=28.0009994506836:ExpectScore=12.8738215335884:Peptide=.SLYEMVSRVMK.:PPM=1.4923052520646	TRUE	1.5362	HLA	Canonical	MSFragger	AL20210812_SR_ERV_VT_EG__IFN_TMT10_Fxn03_offline_analysis	local
40975	MSFraggerFilter	SearchTime=0:Hyperscore=11.0880002975464:ExpectScore=-1.13989850037406:Peptide=.KFGNRSGPSLDHNKI.:PPM=8.39607909508042	TRUE	0.8923	HLA	Canonical	MSFragger	AL20210812_SR_ERV_VT_EG__IFN_TMT10_Fxn03_offline_analysis	local
40976	MSFraggerFilter	SearchTime=0:Hyperscore=24.6630001068115:ExpectScore=3.88395523025394:Peptide=.EEIAFLKKL.:PPM=2.11891199625789	TRUE	0.6622	HLA	Canonical	MSFragger	AL20210812_SR_ERV_VT_EG__IFN_TMT10_Fxn03_offline_analysis	local
40977	MSFraggerFilter	SearchTime=0:Hyperscore=31.2929992675781:ExpectScore=9.0486460390193:Peptide=.SVFESLIAK.:PPM=-0.417510035367211	TRUE	0.7173	HLA	Canonical	MSFragger	AL20210812_SR_ERV_VT_EG__IFN_TMT10_Fxn03_offline_analysis	local
40978	MSFraggerFilter	SearchTime=1:Hyperscore=20.757999420166:ExpectScore=3.87598117673004:Peptide=.SLWDRLIFH.:PPM=1.61859737867403	TRUE	1.2128	HLA	Canonical	MSFragger	AL20210812_SR_ERV_VT_EG__IFN_TMT10_Fxn03_offline_analysis	local
40981	MSFraggerFilter	SearchTime=0:Hyperscore=18.9839992523193:ExpectScore=7.28846842793434:Peptide=.RVFPYSVFY.:PPM=1.25452219851995	TRUE	0.8528	HLA	Canonical	MSFragger	AL20210812_SR_ERV_VT_EG__IFN_TMT10_Fxn03_offline_analysis	local
40982	MSFraggerFilter	SearchTime=0:Hyperscore=12.7559995651245:ExpectScore=-0.500460583672333:Peptide=.AVCKAVTGK.:PPM=3.21234716154606	TRUE	0.7158	HLA	Canonical	MSFragger	AL20210812_SR_ERV_VT_EG__IFN_TMT10_Fxn03_offline_analysis	local
40984	MSFraggerFilter	SearchTime=0:Hyperscore=7.20599985122681:ExpectScore=-0.814737550414143:Peptide=.VPVPTASSHAA.:PPM=6.19558065765561	TRUE	0.6872	HLA	Canonical	MSFragger	AL20210812_SR_ERV_VT_EG__IFN_TMT10_Fxn03_offline_analysis	local
40985	MSFraggerFilter	SearchTime=0:Hyperscore=21.3910007476807:ExpectScore=11.5600614927717:Peptide=.GEQMASYFGYAVAAT.:PPM=0.97538859086378	TRUE	0.6076	HLA	Canonical	MSFragger	AL20210812_SR_ERV_VT_EG__IFN_TMT10_Fxn03_offline_analysis	local
40986	MSFraggerFilter	SearchTime=0:Hyperscore=10.5729999542236:ExpectScore=-0.616988853852126:Peptide=.PYRIGRIKEIFCPK.:PPM=-4.39046783720003	TRUE	0.7357	HLA	Canonical	MSFragger	AL20210812_SR_ERV_VT_EG__IFN_TMT10_Fxn03_offline_analysis	local
40988	MSFraggerFilter	SearchTime=0:Hyperscore=15.2309999465942:ExpectScore=16.442161501135:Peptide=.LPVSRLVSL.:PPM=2.16880229120776	TRUE	0.5249	HLA	Canonical	MSFragger	AL20210812_SR_ERV_VT_EG__IFN_TMT10_Fxn03_offline_analysis	local
40989	MSFraggerFilter	SearchTime=0:Hyperscore=16.0540008544922:ExpectScore=-0.246721651464695:Peptide=.KRHNALLSK.:PPM=-3.50748484082697	TRUE	0.6891	HLA	Canonical	MSFragger	AL20210812_SR_ERV_VT_EG__IFN_TMT10_Fxn03_offline_analysis	local
40991	MSFraggerFilter	SearchTime=0:Hyperscore=13.3640003204346:ExpectScore=2.90729014002797:Peptide=.YKSPVILL.:PPM=1.8613384533619	TRUE	0.3724	HLA	Canonical	MSFragger	AL20210812_SR_ERV_VT_EG__IFN_TMT10_Fxn03_offline_analysis	local
40994	MSFraggerFilter	SearchTime=1:Hyperscore=16.4069995880127:ExpectScore=2.52952644519593:Peptide=.FPMGDRLYI.:PPM=3.24144858313379	TRUE	1.0432	HLA	Canonical	MSFragger	AL20210812_SR_ERV_VT_EG__IFN_TMT10_Fxn03_offline_analysis	local
40995	MSFraggerFilter	SearchTime=0:Hyperscore=21.1110000610352:ExpectScore=4.03025371068859:Peptide=.IPANAPLSL.:PPM=-1.1778201753271	TRUE	0.5735	HLA	Canonical	MSFragger	AL20210812_SR_ERV_VT_EG__IFN_TMT10_Fxn03_offline_analysis	local
40996	MSFraggerFilter	SearchTime=0:Hyperscore=16.3309993743896:ExpectScore=8.59995406278438:Peptide=.KLAPISIMY.:PPM=1.87706635717964	TRUE	0.744	HLA	Canonical	MSFragger	AL20210812_SR_ERV_VT_EG__IFN_TMT10_Fxn03_offline_analysis	local
40998	MSFraggerFilter	SearchTime=0:Hyperscore=10.4709997177124:ExpectScore=-0.210347162826758:Peptide=.FLIALAH.:PPM=7.34157463365837	TRUE	0.508	HLA	Canonical	MSFragger	AL20210812_SR_ERV_VT_EG__IFN_TMT10_Fxn03_offline_analysis	local
40999	MSFraggerFilter	SearchTime=1:Hyperscore=12.7239999771118:ExpectScore=0.198199476540219:Peptide=.EPWELYDDRK.:PPM=6.46294180451469	TRUE	1.3576	HLA	Canonical	MSFragger	AL20210812_SR_ERV_VT_EG__IFN_TMT10_Fxn03_offline_analysis	local
41000	MSFraggerFilter	SearchTime=1:Hyperscore=14.1160001754761:ExpectScore=-0.213802016239787:Peptide=.VPVFRPMDL.:PPM=0.00551285682204932	TRUE	1.2067	HLA	Canonical	MSFragger	AL20210812_SR_ERV_VT_EG__IFN_TMT10_Fxn03_offline_analysis	local
41002	MSFraggerFilter	SearchTime=0:Hyperscore=14.9580001831055:ExpectScore=4.89261153183896:Peptide=.RVFPYSVFY.:PPM=1.68133768262281	TRUE	0.7805	HLA	Canonical	MSFragger	AL20210812_SR_ERV_VT_EG__IFN_TMT10_Fxn03_offline_analysis	local
41004	MSFraggerFilter	SearchTime=0:Hyperscore=12.3420000076294:ExpectScore=-0.0850541225101621:Peptide=.VPRAILVDL.:PPM=2.14753570850109	TRUE	0.4669	HLA	Canonical	MSFragger	AL20210812_SR_ERV_VT_EG__IFN_TMT10_Fxn03_offline_analysis	local
41005	MSFraggerFilter	SearchTime=0:Hyperscore=31.5699996948242:ExpectScore=7.69622159661422:Peptide=.SVFESLIAK.:PPM=0.823116297940182	TRUE	0.8019	HLA	Canonical	MSFragger	AL20210812_SR_ERV_VT_EG__IFN_TMT10_Fxn03_offline_analysis	local
41006	MSFraggerFilter	SearchTime=0:Hyperscore=11.2639999389648:ExpectScore=-0.176932650946423:Peptide=.KFGNRSGPSLDHNKI.:PPM=6.8682978638532	TRUE	0.8739	HLA	Canonical	MSFragger	AL20210812_SR_ERV_VT_EG__IFN_TMT10_Fxn03_offline_analysis	local
41007	MSFraggerFilter	SearchTime=1:Hyperscore=20.2299995422363:ExpectScore=2.75814440925825:Peptide=.FPQMGRFTL.:PPM=2.27087670268619	TRUE	1.2657	HLA	Canonical	MSFragger	AL20210812_SR_ERV_VT_EG__IFN_TMT10_Fxn03_offline_analysis	local
41008	MSFraggerFilter	SearchTime=0:Hyperscore=10.7130002975464:ExpectScore=-0.971744176437417:Peptide=.APLAPSHAQL.:PPM=8.00252497822816	TRUE	0.9992	HLA	Canonical	MSFragger	AL20210812_SR_ERV_VT_EG__IFN_TMT10_Fxn03_offline_analysis	local
41009	MSFraggerFilter	SearchTime=0:Hyperscore=12.1940002441406:ExpectScore=-1.05248196983974:Peptide=.NIGELPTAL.:PPM=-3.42029458890772	TRUE	0.8551	HLA	Canonical	MSFragger	AL20210812_SR_ERV_VT_EG__IFN_TMT10_Fxn03_offline_analysis	local
