## SupplementaryTable1 for "Real-time artificial intelligence prediction of peptide characteristics and MSFragger search improves multiplexed quantification of non-canonical HLA presented peptides in clear cell renal cell carcinoma" (part 53 of 430)

### Sheet: PanelD.SearchTime (continued)
Scan	Filter	Output	Pass	Time(ms)	Search_Type	Database	Algorithm	source_file	Location
41010	MSFraggerFilter	SearchTime=0:Hyperscore=16.0699996948242:ExpectScore=0.913500496567119:Peptide=.VPAFGLRL.:PPM=-1.29791887319791	TRUE	0.5777	HLA	Canonical	MSFragger	AL20210812_SR_ERV_VT_EG__IFN_TMT10_Fxn03_offline_analysis	local
41011	MSFraggerFilter	SearchTime=0:Hyperscore=20.5639991760254:ExpectScore=3.09539129282129:Peptide=.LLGPVLVK.:PPM=0.359888601141999	TRUE	0.4223	HLA	Canonical	MSFragger	AL20210812_SR_ERV_VT_EG__IFN_TMT10_Fxn03_offline_analysis	local
41013	MSFraggerFilter	SearchTime=0:Hyperscore=11.7620000839233:ExpectScore=4.17444605111619:Peptide=.YKSPVILL.:PPM=1.57354797716801	TRUE	0.3818	HLA	Canonical	MSFragger	AL20210812_SR_ERV_VT_EG__IFN_TMT10_Fxn03_offline_analysis	local
41015	MSFraggerFilter	SearchTime=0:Hyperscore=26.5590000152588:ExpectScore=8.1661784985871:Peptide=.KIFNVAIPRF.:PPM=3.34014264398516	TRUE	0.7194	HLA	Canonical	MSFragger	AL20210812_SR_ERV_VT_EG__IFN_TMT10_Fxn03_offline_analysis	local
41017	MSFraggerFilter	SearchTime=0:Hyperscore=20.6840000152588:ExpectScore=3.50700281829602:Peptide=.QPKLPITVL.:PPM=2.54043715384878	TRUE	0.5665	HLA	Canonical	MSFragger	AL20210812_SR_ERV_VT_EG__IFN_TMT10_Fxn03_offline_analysis	local
41018	MSFraggerFilter	SearchTime=0:Hyperscore=13.6190004348755:ExpectScore=0.0759218450166027:Peptide=.KRHNALLSK.:PPM=-1.96738177159316	TRUE	0.7253	HLA	Canonical	MSFragger	AL20210812_SR_ERV_VT_EG__IFN_TMT10_Fxn03_offline_analysis	local
41019	MSFraggerFilter	SearchTime=0:Hyperscore=22.9899997711182:ExpectScore=13.4635696169998:Peptide=.GEQMASYFGYAVAAT.:PPM=0.417928285552323	TRUE	0.5965	HLA	Canonical	MSFragger	AL20210812_SR_ERV_VT_EG__IFN_TMT10_Fxn03_offline_analysis	local
41020	MSFraggerFilter	SearchTime=0:Hyperscore=21.8959999084473:ExpectScore=4.60881711084099:Peptide=.EEIAFLKKL.:PPM=2.79415723916429	TRUE	0.5417	HLA	Canonical	MSFragger	AL20210812_SR_ERV_VT_EG__IFN_TMT10_Fxn03_offline_analysis	local
41021	MSFraggerFilter	SearchTime=0:Hyperscore=22.4300003051758:ExpectScore=2.83793628638472:Peptide=.RPPAVPLLL.:PPM=1.87520262103329	TRUE	0.4611	HLA	Canonical	MSFragger	AL20210812_SR_ERV_VT_EG__IFN_TMT10_Fxn03_offline_analysis	local
41022	MSFraggerFilter	SearchTime=0:Hyperscore=5.09700012207031:ExpectScore=-2.1080829097983:Peptide=.YKHGSSAHV.:PPM=5.01576352426696	TRUE	0.7704	HLA	Canonical	MSFragger	AL20210812_SR_ERV_VT_EG__IFN_TMT10_Fxn03_offline_analysis	local
41025	MSFraggerFilter	SearchTime=0:Hyperscore=15.0970001220703:ExpectScore=4.8361960724963:Peptide=.RVFPYSVFY.:PPM=1.68133768262281	TRUE	0.8252	HLA	Canonical	MSFragger	AL20210812_SR_ERV_VT_EG__IFN_TMT10_Fxn03_offline_analysis	local
41026	MSFraggerFilter	SearchTime=0:Hyperscore=13.3620004653931:ExpectScore=-0.0851810125242251:Peptide=.AVCKAVTGK.:PPM=3.33580394835673	TRUE	0.6935	HLA	Canonical	MSFragger	AL20210812_SR_ERV_VT_EG__IFN_TMT10_Fxn03_offline_analysis	local
41028	MSFraggerFilter	SearchTime=0:Hyperscore=23.8700008392334:ExpectScore=5.94739357165378:Peptide=.KPIFSKIVSL.:PPM=-1.13795448163558	TRUE	0.6442	HLA	Canonical	MSFragger	AL20210812_SR_ERV_VT_EG__IFN_TMT10_Fxn03_offline_analysis	local
41029	MSFraggerFilter	SearchTime=0:Hyperscore=15.1020002365112:ExpectScore=1.70072456910423:Peptide=.KPLLIGEL.:PPM=0.475517561838285	TRUE	0.5786	HLA	Canonical	MSFragger	AL20210812_SR_ERV_VT_EG__IFN_TMT10_Fxn03_offline_analysis	local
41030	MSFraggerFilter	SearchTime=0:Hyperscore=10.2740001678467:ExpectScore=-0.801297102356474:Peptide=.VGRAHFL.:PPM=7.48079322681544	TRUE	0.6815	HLA	Canonical	MSFragger	AL20210812_SR_ERV_VT_EG__IFN_TMT10_Fxn03_offline_analysis	local
41031	MSFraggerFilter	SearchTime=0:Hyperscore=18.3980007171631:ExpectScore=2.83249936027026:Peptide=.SPIKVTLATL.:PPM=0.829940672044708	TRUE	0.7893	HLA	Canonical	MSFragger	AL20210812_SR_ERV_VT_EG__IFN_TMT10_Fxn03_offline_analysis	local
41032	MSFraggerFilter	SearchTime=1:Hyperscore=25.6879997253418:ExpectScore=4.31855434668558:Peptide=.ALLPWPFRNK.:PPM=2.29687789677773	TRUE	1.1831	HLA	Canonical	MSFragger	AL20210812_SR_ERV_VT_EG__IFN_TMT10_Fxn03_offline_analysis	local
41033	MSFraggerFilter	SearchTime=0:Hyperscore=17.3859996795654:ExpectScore=-0.0740846664660393:Peptide=.IPANAPLSL.:PPM=0.602045391743899	TRUE	0.6129	HLA	Canonical	MSFragger	AL20210812_SR_ERV_VT_EG__IFN_TMT10_Fxn03_offline_analysis	local
41035	MSFraggerFilter	SearchTime=0:Hyperscore=10.5419998168945:ExpectScore=1.64665141053987:Peptide=.YKSPVILL.:PPM=1.57354797716801	TRUE	0.3777	HLA	Canonical	MSFragger	AL20210812_SR_ERV_VT_EG__IFN_TMT10_Fxn03_offline_analysis	local
41036	MSFraggerFilter	SearchTime=0:Hyperscore=14.3210000991821:ExpectScore=1.04540702391587:Peptide=.VPRAILVDL.:PPM=1.49382366372897	TRUE	0.449	HLA	Canonical	MSFragger	AL20210812_SR_ERV_VT_EG__IFN_TMT10_Fxn03_offline_analysis	local
41038	MSFraggerFilter	SearchTime=0:Hyperscore=18.4769992828369:ExpectScore=1.71654268226859:Peptide=.VPAFGLRL.:PPM=0.51912171844737	TRUE	0.5396	HLA	Canonical	MSFragger	AL20210812_SR_ERV_VT_EG__IFN_TMT10_Fxn03_offline_analysis	local
41039	MSFraggerFilter	SearchTime=1:Hyperscore=18.4009990692139:ExpectScore=2.08742836632632:Peptide=.FPQMGRFTL.:PPM=1.36502246491852	TRUE	1.2495	HLA	Canonical	MSFragger	AL20210812_SR_ERV_VT_EG__IFN_TMT10_Fxn03_offline_analysis	local
41040	MSFraggerFilter	SearchTime=0:Hyperscore=15.6379995346069:ExpectScore=0.0810856919262035:Peptide=.TPSQIGVIL.:PPM=1.26481822270854	TRUE	0.6436	HLA	Canonical	MSFragger	AL20210812_SR_ERV_VT_EG__IFN_TMT10_Fxn03_offline_analysis	local
41041	MSFraggerFilter	SearchTime=1:Hyperscore=9.67399978637695:ExpectScore=-0.865198793074125:Peptide=.APLPPWQPV.:PPM=4.41467683997847	TRUE	1.0354	HLA	Canonical	MSFragger	AL20210812_SR_ERV_VT_EG__IFN_TMT10_Fxn03_offline_analysis	local
41042	MSFraggerFilter	SearchTime=1:Hyperscore=17.5750007629395:ExpectScore=3.94605764540422:Peptide=.FSDTLKTYF.:PPM=3.39800255761908	TRUE	1.1378	HLA	Canonical	MSFragger	AL20210812_SR_ERV_VT_EG__IFN_TMT10_Fxn03_offline_analysis	local
41043	MSFraggerFilter	SearchTime=0:Hyperscore=10.8059997558594:ExpectScore=-0.541243007704217:Peptide=.EYEIKGHDVPELLK.:PPM=5.55892419402199	TRUE	2.0398	HLA	Canonical	MSFragger	AL20210812_SR_ERV_VT_EG__IFN_TMT10_Fxn03_offline_analysis	local
41044	MSFraggerFilter	SearchTime=0:Hyperscore=30.4029998779297:ExpectScore=8.8686284107284:Peptide=.SVFESLIAK.:PPM=2.20159000158024	TRUE	0.7398	HLA	Canonical	MSFragger	AL20210812_SR_ERV_VT_EG__IFN_TMT10_Fxn03_offline_analysis	local
41046	MSFraggerFilter	SearchTime=0:Hyperscore=19.0659999847412:ExpectScore=7.65495361663591:Peptide=.RVFPYSVFY.:PPM=1.53906585458852	TRUE	0.9144	HLA	Canonical	MSFragger	AL20210812_SR_ERV_VT_EG__IFN_TMT10_Fxn03_offline_analysis	local
41048	MSFraggerFilter	SearchTime=0:Hyperscore=24.6849994659424:ExpectScore=10.8867370486351:Peptide=.KIFNVAIPRF.:PPM=2.25713531809363	TRUE	0.6139	HLA	Canonical	MSFragger	AL20210812_SR_ERV_VT_EG__IFN_TMT10_Fxn03_offline_analysis	local
41049	MSFraggerFilter	SearchTime=0:Hyperscore=15.1909999847412:ExpectScore=1.33329684342896:Peptide=.QPKLPITVL.:PPM=1.58543398560674	TRUE	0.4712	HLA	Canonical	MSFragger	AL20210812_SR_ERV_VT_EG__IFN_TMT10_Fxn03_offline_analysis	local
41050	MSFraggerFilter	SearchTime=0:Hyperscore=20.7819995880127:ExpectScore=2.4649170637052:Peptide=.RPPAVPLLL.:PPM=1.21063520635033	TRUE	0.4619	HLA	Canonical	MSFragger	AL20210812_SR_ERV_VT_EG__IFN_TMT10_Fxn03_offline_analysis	local
41052	MSFraggerFilter	SearchTime=0:Hyperscore=19.6730003356934:ExpectScore=1.13193877773992:Peptide=.APVGTLGLLIP.:PPM=9.58885507694777	TRUE	0.5446	HLA	Canonical	MSFragger	AL20210812_SR_ERV_VT_EG__IFN_TMT10_Fxn03_offline_analysis	local
41053	MSFraggerFilter	SearchTime=1:Hyperscore=11.8950004577637:ExpectScore=-0.538957081417345:Peptide=.APRSFWMTL.:PPM=-1.63963892242434	TRUE	1.3615	HLA	Canonical	MSFragger	AL20210812_SR_ERV_VT_EG__IFN_TMT10_Fxn03_offline_analysis	local
41054	MSFraggerFilter	SearchTime=1:Hyperscore=19.2569999694824:ExpectScore=4.34221568823805:Peptide=.HVDLSLVTF.:PPM=1.15046321940594	TRUE	1.1958	HLA	Canonical	MSFragger	AL20210812_SR_ERV_VT_EG__IFN_TMT10_Fxn03_offline_analysis	local
41055	MSFraggerFilter	SearchTime=1:Hyperscore=14.2639999389648:ExpectScore=4.6974568891801:Peptide=.TEALHFVAAAW.:PPM=-1.01384209536239	TRUE	1.0417	HLA	Canonical	MSFragger	AL20210812_SR_ERV_VT_EG__IFN_TMT10_Fxn03_offline_analysis	local
41057	MSFraggerFilter	SearchTime=0:Hyperscore=10.5329999923706:ExpectScore=0.760146090373156:Peptide=.YKSPVILL.:PPM=1.8613384533619	TRUE	0.4004	HLA	Canonical	MSFragger	AL20210812_SR_ERV_VT_EG__IFN_TMT10_Fxn03_offline_analysis	local
41058	MSFraggerFilter	SearchTime=0:Hyperscore=12.3889999389648:ExpectScore=-1.06378001114848:Peptide=.VPRAILVDL.:PPM=1.82067968602213	TRUE	0.4086	HLA	Canonical	MSFragger	AL20210812_SR_ERV_VT_EG__IFN_TMT10_Fxn03_offline_analysis	local
41059	MSFraggerFilter	SearchTime=0:Hyperscore=16.2339992523193:ExpectScore=1.74794898091622:Peptide=.SPIKVTLATL.:PPM=1.49662102704789	TRUE	0.6299	HLA	Canonical	MSFragger	AL20210812_SR_ERV_VT_EG__IFN_TMT10_Fxn03_offline_analysis	local
41060	MSFraggerFilter	SearchTime=0:Hyperscore=24.6870002746582:ExpectScore=3.99755826476585:Peptide=.ALLPWPFRNK.:PPM=2.65001976822916	TRUE	0.8383	HLA	Canonical	MSFragger	AL20210812_SR_ERV_VT_EG__IFN_TMT10_Fxn03_offline_analysis	local
41061	MSFraggerFilter	SearchTime=0:Hyperscore=11.4949998855591:ExpectScore=-0.679062282155202:Peptide=.AFATVAAIIGTK.:PPM=1.77908964418241	TRUE	0.6373	HLA	Canonical	MSFragger	AL20210812_SR_ERV_VT_EG__IFN_TMT10_Fxn03_offline_analysis	local
41063	MSFraggerFilter	SearchTime=0:Hyperscore=10.1829996109009:ExpectScore=-0.913232681742685:Peptide=.TGPGELLI.:PPM=8.00377552227459	TRUE	0.5608	HLA	Canonical	MSFragger	AL20210812_SR_ERV_VT_EG__IFN_TMT10_Fxn03_offline_analysis	local
41064	MSFraggerFilter	SearchTime=0:Hyperscore=21.2859992980957:ExpectScore=7.03337761023726:Peptide=.LLAGLFQKK.:PPM=1.59057199958255	TRUE	0.4029	HLA	Canonical	MSFragger	AL20210812_SR_ERV_VT_EG__IFN_TMT10_Fxn03_offline_analysis	local
41065	MSFraggerFilter	SearchTime=1:Hyperscore=15.0220003128052:ExpectScore=1.23506233106127:Peptide=.EEALKYIGF.:PPM=1.10003994661656	TRUE	1.0897	HLA	Canonical	MSFragger	AL20210812_SR_ERV_VT_EG__IFN_TMT10_Fxn03_offline_analysis	local
41066	MSFraggerFilter	SearchTime=0:Hyperscore=32.3470001220703:ExpectScore=6.30574911964457:Peptide=.ALFPACVLK.:PPM=1.8431097195307	TRUE	0.889	HLA	Canonical	MSFragger	AL20210812_SR_ERV_VT_EG__IFN_TMT10_Fxn03_offline_analysis	local
41068	MSFraggerFilter	SearchTime=0:Hyperscore=16.9699993133545:ExpectScore=8.75404968139224:Peptide=.RVFPYSVFY.:PPM=1.39679402655424	TRUE	0.7941	HLA	Canonical	MSFragger	AL20210812_SR_ERV_VT_EG__IFN_TMT10_Fxn03_offline_analysis	local
41070	MSFraggerFilter	SearchTime=0:Hyperscore=15.5249996185303:ExpectScore=0.0139696266884169:Peptide=.TPSQIGVIL.:PPM=7.14866459542385	TRUE	0.5957	HLA	Canonical	MSFragger	AL20210812_SR_ERV_VT_EG__IFN_TMT10_Fxn03_offline_analysis	local
41071	MSFraggerFilter	SearchTime=1:Hyperscore=17.1149997711182:ExpectScore=3.7517820143101:Peptide=.FSDTLKTYF.:PPM=2.76463814213594	TRUE	1.3275	HLA	Canonical	MSFragger	AL20210812_SR_ERV_VT_EG__IFN_TMT10_Fxn03_offline_analysis	local
41073	MSFraggerFilter	SearchTime=0:Hyperscore=16.2970008850098:ExpectScore=1.77467990986386:Peptide=.VPAFGLRL.:PPM=-1.1162148140747	TRUE	0.4672	HLA	Canonical	MSFragger	AL20210812_SR_ERV_VT_EG__IFN_TMT10_Fxn03_offline_analysis	local
41074	MSFraggerFilter	SearchTime=0:Hyperscore=9.67500019073486:ExpectScore=-0.869237206609671:Peptide=.LAPGLAATGPH.:PPM=7.02905841711136	TRUE	0.9974	HLA	Canonical	MSFragger	AL20210812_SR_ERV_VT_EG__IFN_TMT10_Fxn03_offline_analysis	local
41076	MSFraggerFilter	SearchTime=1:Hyperscore=11.3170003890991:ExpectScore=-0.146248525149924:Peptide=.YLVTASINFIMLVLP.:PPM=-2.80104620072046	TRUE	1.3606	HLA	Canonical	MSFragger	AL20210812_SR_ERV_VT_EG__IFN_TMT10_Fxn03_offline_analysis	local
41077	MSFraggerFilter	SearchTime=0:Hyperscore=32.1650009155273:ExpectScore=6.39207260757314:Peptide=.ALWPQIIQK.:PPM=2.17261555120304	TRUE	0.6515	HLA	Canonical	MSFragger	AL20210812_SR_ERV_VT_EG__IFN_TMT10_Fxn03_offline_analysis	local
41079	MSFraggerFilter	SearchTime=0:Hyperscore=13.5:ExpectScore=1.11334663210138:Peptide=.VPRAILVDL.:PPM=1.98410769716871	TRUE	0.4599	HLA	Canonical	MSFragger	AL20210812_SR_ERV_VT_EG__IFN_TMT10_Fxn03_offline_analysis	local
41080	MSFraggerFilter	SearchTime=0:Hyperscore=16.0189990997314:ExpectScore=1.42295774103626:Peptide=.QPKLPITVL.:PPM=1.85829203363158	TRUE	0.5712	HLA	Canonical	MSFragger	AL20210812_SR_ERV_VT_EG__IFN_TMT10_Fxn03_offline_analysis	local
41081	MSFraggerFilter	SearchTime=0:Hyperscore=13.7980003356934:ExpectScore=1.69675785066521:Peptide=.YKSPVILL.:PPM=1.8613384533619	TRUE	0.3898	HLA	Canonical	MSFragger	AL20210812_SR_ERV_VT_EG__IFN_TMT10_Fxn03_offline_analysis	local
41082	MSFraggerFilter	SearchTime=1:Hyperscore=11.6160001754761:ExpectScore=-0.69106540912044:Peptide=.EEAYALLVQLQK.:PPM=-2.9890551815535	TRUE	1.0661	HLA	Canonical	MSFragger	AL20210812_SR_ERV_VT_EG__IFN_TMT10_Fxn03_offline_analysis	local
41083	MSFraggerFilter	SearchTime=0:Hyperscore=16.0160007476807:ExpectScore=0.2707789687731:Peptide=.AAPLLRSLLP.:PPM=2.68133121064197	TRUE	0.503	HLA	Canonical	MSFragger	AL20210812_SR_ERV_VT_EG__IFN_TMT10_Fxn03_offline_analysis	local
41084	MSFraggerFilter	SearchTime=0:Hyperscore=7.65500020980835:ExpectScore=-1.14797649081082:Peptide=.IM[15.9949]AHFLL.:PPM=-2.97310675279817	TRUE	0.7535	HLA	Canonical	MSFragger	AL20210812_SR_ERV_VT_EG__IFN_TMT10_Fxn03_offline_analysis	local
41085	MSFraggerFilter	SearchTime=0:Hyperscore=13.8020000457764:ExpectScore=1.32513773057664:Peptide=.RPPAVPLLL.:PPM=0.878351499103286	TRUE	0.448	HLA	Canonical	MSFragger	AL20210812_SR_ERV_VT_EG__IFN_TMT10_Fxn03_offline_analysis	local
41086	MSFraggerFilter	SearchTime=0:Hyperscore=6.52099990844727:ExpectScore=-1.47028455806319:Peptide=.GPGQLSSSTF.:PPM=-2.59039714482622	TRUE	0.9097	HLA	Canonical	MSFragger	AL20210812_SR_ERV_VT_EG__IFN_TMT10_Fxn03_offline_analysis	local
41087	MSFraggerFilter	SearchTime=1:Hyperscore=18.3999996185303:ExpectScore=5.58051358627591:Peptide=.HVDLSLVTF.:PPM=1.46824828329838	TRUE	1.023	HLA	Canonical	MSFragger	AL20210812_SR_ERV_VT_EG__IFN_TMT10_Fxn03_offline_analysis	local
41088	MSFraggerFilter	SearchTime=0:Hyperscore=21.2250003814697:ExpectScore=1.58083533812812:Peptide=.LLAKVFITK.:PPM=2.76842919800265	TRUE	0.3828	HLA	Canonical	MSFragger	AL20210812_SR_ERV_VT_EG__IFN_TMT10_Fxn03_offline_analysis	local
41090	MSFraggerFilter	SearchTime=0:Hyperscore=19.0809993743896:ExpectScore=11.7694073794625:Peptide=.RVFPYSVFY.:PPM=1.82360951081883	TRUE	0.8181	HLA	Canonical	MSFragger	AL20210812_SR_ERV_VT_EG__IFN_TMT10_Fxn03_offline_analysis	local
41091	MSFraggerFilter	SearchTime=0:Hyperscore=21.9109992980957:ExpectScore=3.71492573412634:Peptide=.SPIKVTLATL.:PPM=1.62995709798789	TRUE	0.6129	HLA	Canonical	MSFragger	AL20210812_SR_ERV_VT_EG__IFN_TMT10_Fxn03_offline_analysis	local
41092	MSFraggerFilter	SearchTime=0:Hyperscore=28.5279998779297:ExpectScore=5.12718145658461:Peptide=.ALLPWPFRNK.:PPM=2.47344883250345	TRUE	0.8662	HLA	Canonical	MSFragger	AL20210812_SR_ERV_VT_EG__IFN_TMT10_Fxn03_offline_analysis	local
41094	MSFraggerFilter	SearchTime=1:Hyperscore=16.9409999847412:ExpectScore=3.54473167164479:Peptide=.EEALKYIGF.:PPM=1.62398592587798	TRUE	1.3924	HLA	Canonical	MSFragger	AL20210812_SR_ERV_VT_EG__IFN_TMT10_Fxn03_offline_analysis	local
41095	MSFraggerFilter	SearchTime=1:Hyperscore=28.3279991149902:ExpectScore=6.5542380392376:Peptide=.ALFPACVLK.:PPM=1.97862081305428	TRUE	1.0253	HLA	Canonical	MSFragger	AL20210812_SR_ERV_VT_EG__IFN_TMT10_Fxn03_offline_analysis	local
41097	MSFraggerFilter	SearchTime=0:Hyperscore=11.9320001602173:ExpectScore=-0.430505883017135:Peptide=.VELLSQEITKG.:PPM=9.78113274107695	TRUE	0.7179	HLA	Canonical	MSFragger	AL20210812_SR_ERV_VT_EG__IFN_TMT10_Fxn03_offline_analysis	local
41098	MSFraggerFilter	SearchTime=0:Hyperscore=13.3380002975464:ExpectScore=-0.11222390347324:Peptide=.GSATKALSAK.:PPM=-7.13354526602178	TRUE	0.6678	HLA	Canonical	MSFragger	AL20210812_SR_ERV_VT_EG__IFN_TMT10_Fxn03_offline_analysis	local
41099	MSFraggerFilter	SearchTime=1:Hyperscore=17.4109992980957:ExpectScore=4.84734405771976:Peptide=.VRPYCFIEF.:PPM=-0.252907814456189	TRUE	1.1727	HLA	Canonical	MSFragger	AL20210812_SR_ERV_VT_EG__IFN_TMT10_Fxn03_offline_analysis	local
41101	MSFraggerFilter	SearchTime=0:Hyperscore=14.0329999923706:ExpectScore=1.19738929546818:Peptide=.QPKLPITVL.:PPM=1.994721057644	TRUE	0.4626	HLA	Canonical	MSFragger	AL20210812_SR_ERV_VT_EG__IFN_TMT10_Fxn03_offline_analysis	local
41102	MSFraggerFilter	SearchTime=0:Hyperscore=15.8850002288818:ExpectScore=0.301401052694873:Peptide=.LPGAQPPSIL.:PPM=2.05831861875917	TRUE	0.4858	HLA	Canonical	MSFragger	AL20210812_SR_ERV_VT_EG__IFN_TMT10_Fxn03_offline_analysis	local
41103	MSFraggerFilter	SearchTime=0:Hyperscore=15.9860000610352:ExpectScore=0.306520299247143:Peptide=.TPSQIGVIL.:PPM=9.052261951447	TRUE	0.5336	HLA	Canonical	MSFragger	AL20210812_SR_ERV_VT_EG__IFN_TMT10_Fxn03_offline_analysis	local
41104	MSFraggerFilter	SearchTime=0:Hyperscore=21.4300003051758:ExpectScore=6.69243736743734:Peptide=.LLAGLFQKK.:PPM=2.1187016641358	TRUE	0.3854	HLA	Canonical	MSFragger	AL20210812_SR_ERV_VT_EG__IFN_TMT10_Fxn03_offline_analysis	local
41105	MSFraggerFilter	SearchTime=0:Hyperscore=32.1529998779297:ExpectScore=6.4181850377105:Peptide=.ALWPQIIQK.:PPM=2.94483129515507	TRUE	0.6896	HLA	Canonical	MSFragger	AL20210812_SR_ERV_VT_EG__IFN_TMT10_Fxn03_offline_analysis	local
41106	MSFraggerFilter	SearchTime=1:Hyperscore=17.0380001068115:ExpectScore=3.62306808898478:Peptide=.FSDTLKTYF.:PPM=3.65134832389875	TRUE	1.1315	HLA	Canonical	MSFragger	AL20210812_SR_ERV_VT_EG__IFN_TMT10_Fxn03_offline_analysis	local
41108	MSFraggerFilter	SearchTime=0:Hyperscore=14.085000038147:ExpectScore=1.56914243703966:Peptide=.APQPPNILL.:PPM=5.10391051082512	TRUE	0.6522	HLA	Canonical	MSFragger	AL20210812_SR_ERV_VT_EG__IFN_TMT10_Fxn03_offline_analysis	local
41110	MSFraggerFilter	SearchTime=0:Hyperscore=15.9209995269775:ExpectScore=-0.311110331580794:Peptide=.IRLGSLIGL.:PPM=0.677736604487833	TRUE	0.5152	HLA	Canonical	MSFragger	AL20210812_SR_ERV_VT_EG__IFN_TMT10_Fxn03_offline_analysis	local
41112	MSFraggerFilter	SearchTime=0:Hyperscore=16.8209991455078:ExpectScore=6.6763258303273:Peptide=.RVFPYSVFY.:PPM=1.82360951081883	TRUE	0.8876	HLA	Canonical	MSFragger	AL20210812_SR_ERV_VT_EG__IFN_TMT10_Fxn03_offline_analysis	local
41113	MSFraggerFilter	SearchTime=0:Hyperscore=16.1580009460449:ExpectScore=1.3953485819257:Peptide=.SPIKVTLATL.:PPM=1.76329316892789	TRUE	0.5428	HLA	Canonical	MSFragger	AL20210812_SR_ERV_VT_EG__IFN_TMT10_Fxn03_offline_analysis	local
41114	MSFraggerFilter	SearchTime=0:Hyperscore=18.7469997406006:ExpectScore=1.40643215500407:Peptide=.IPALRDISI.:PPM=0.459761188616312	TRUE	0.5815	HLA	Canonical	MSFragger	AL20210812_SR_ERV_VT_EG__IFN_TMT10_Fxn03_offline_analysis	local
41115	MSFraggerFilter	SearchTime=0:Hyperscore=12.414999961853:ExpectScore=-0.0712159407049591:Peptide=.PGIVLFKPLHDCTK.:PPM=-8.52130051347874	TRUE	0.7251	HLA	Canonical	MSFragger	AL20210812_SR_ERV_VT_EG__IFN_TMT10_Fxn03_offline_analysis	local
41116	MSFraggerFilter	SearchTime=0:Hyperscore=18.0459995269775:ExpectScore=4.71716342726169:Peptide=.FAEAVKTVF.:PPM=2.15058365858559	TRUE	0.9374	HLA	Canonical	MSFragger	AL20210812_SR_ERV_VT_EG__IFN_TMT10_Fxn03_offline_analysis	local
41117	MSFraggerFilter	SearchTime=0:Hyperscore=10.0930004119873:ExpectScore=-0.279612029937959:Peptide=.YKSPVILL.:PPM=2.7247098816164	TRUE	0.4367	HLA	Canonical	MSFragger	AL20210812_SR_ERV_VT_EG__IFN_TMT10_Fxn03_offline_analysis	local
41119	MSFraggerFilter	SearchTime=0:Hyperscore=9.94900035858154:ExpectScore=-0.584336006856306:Peptide=.NGVTPGTQSSP.:PPM=-3.46378717891609	TRUE	1.0167	HLA	Canonical	MSFragger	AL20210812_SR_ERV_VT_EG__IFN_TMT10_Fxn03_offline_analysis	local
41120	MSFraggerFilter	SearchTime=0:Hyperscore=10.2309999465942:ExpectScore=-0.905077451163639:Peptide=.GLLLIYNRALL.:PPM=5.54909014155472	TRUE	0.7122	HLA	Canonical	MSFragger	AL20210812_SR_ERV_VT_EG__IFN_TMT10_Fxn03_offline_analysis	local
41121	MSFraggerFilter	SearchTime=1:Hyperscore=23.738000869751:ExpectScore=6.82245628547332:Peptide=.QTNLVPYPRIHFPL.:PPM=3.3055859710335	TRUE	1.2997	HLA	Canonical	MSFragger	AL20210812_SR_ERV_VT_EG__IFN_TMT10_Fxn03_offline_analysis	local
41123	MSFraggerFilter	SearchTime=0:Hyperscore=15.9750003814697:ExpectScore=2.12923913824496:Peptide=.LPGAQPPSIL.:PPM=2.05831861875917	TRUE	0.5718	HLA	Canonical	MSFragger	AL20210812_SR_ERV_VT_EG__IFN_TMT10_Fxn03_offline_analysis	local
41125	MSFraggerFilter	SearchTime=0:Hyperscore=17.0779991149902:ExpectScore=2.11008274546466:Peptide=.QPKLPITVL.:PPM=1.85829203363158	TRUE	0.5156	HLA	Canonical	MSFragger	AL20210812_SR_ERV_VT_EG__IFN_TMT10_Fxn03_offline_analysis	local
41126	MSFraggerFilter	SearchTime=0:Hyperscore=26.1609992980957:ExpectScore=7.10702513229185:Peptide=.ALFPACVLK.:PPM=0.62350987751031	TRUE	0.9224	HLA	Canonical	MSFragger	AL20210812_SR_ERV_VT_EG__IFN_TMT10_Fxn03_offline_analysis	local
41127	MSFraggerFilter	SearchTime=0:Hyperscore=22.9479999542236:ExpectScore=4.30132286869354:Peptide=.ALLPWPFRNK.:PPM=3.70944538298493	TRUE	0.9369	HLA	Canonical	MSFragger	AL20210812_SR_ERV_VT_EG__IFN_TMT10_Fxn03_offline_analysis	local
41128	MSFraggerFilter	SearchTime=0:Hyperscore=17.5890007019043:ExpectScore=5.34917365518531:Peptide=.VRPYCFIEF.:PPM=-0.801321344074465	TRUE	1.006	HLA	Canonical	MSFragger	AL20210812_SR_ERV_VT_EG__IFN_TMT10_Fxn03_offline_analysis	local
41129	MSFraggerFilter	SearchTime=1:Hyperscore=16.9309997558594:ExpectScore=2.69786907848676:Peptide=.EEALKYIGF.:PPM=1.23102644139468	TRUE	1.3762	HLA	Canonical	MSFragger	AL20210812_SR_ERV_VT_EG__IFN_TMT10_Fxn03_offline_analysis	local
41131	MSFraggerFilter	SearchTime=0:Hyperscore=8.65999984741211:ExpectScore=-0.683913826632847:Peptide=.IFYM[15.9949]NAIAS.:PPM=-8.50730301748744	TRUE	0.6557	HLA	Canonical	MSFragger	AL20210812_SR_ERV_VT_EG__IFN_TMT10_Fxn03_offline_analysis	local
41134	MSFraggerFilter	SearchTime=0:Hyperscore=14.9200000762939:ExpectScore=4.97782831838128:Peptide=.RVFPYSVFY.:PPM=1.82360951081883	TRUE	0.8035	HLA	Canonical	MSFragger	AL20210812_SR_ERV_VT_EG__IFN_TMT10_Fxn03_offline_analysis	local
41135	MSFraggerFilter	SearchTime=0:Hyperscore=21.7600002288818:ExpectScore=8.15142926383692:Peptide=.KIFNVAIPRF.:PPM=2.97914020193012	TRUE	0.5751	HLA	Canonical	MSFragger	AL20210812_SR_ERV_VT_EG__IFN_TMT10_Fxn03_offline_analysis	local
41136	MSFraggerFilter	SearchTime=0:Hyperscore=20.0939998626709:ExpectScore=3.44763920757495:Peptide=.SPIKVTLATL.:PPM=1.49662102704789	TRUE	0.6586	HLA	Canonical	MSFragger	AL20210812_SR_ERV_VT_EG__IFN_TMT10_Fxn03_offline_analysis	local
41137	MSFraggerFilter	SearchTime=0:Hyperscore=15.5129995346069:ExpectScore=0.00839877572862687:Peptide=.IRLGSLIGL.:PPM=2.04552702429743	TRUE	0.4999	HLA	Canonical	MSFragger	AL20210812_SR_ERV_VT_EG__IFN_TMT10_Fxn03_offline_analysis	local
41138	MSFraggerFilter	SearchTime=0:Hyperscore=29.3939990997314:ExpectScore=5.18449108206578:Peptide=.ALWPQIIQK.:PPM=3.45964179117186	TRUE	0.7358	HLA	Canonical	MSFragger	AL20210812_SR_ERV_VT_EG__IFN_TMT10_Fxn03_offline_analysis	local
41140	MSFraggerFilter	SearchTime=0:Hyperscore=9.82699966430664:ExpectScore=-0.710886627143425:Peptide=.LRLMSPTLKSA.:PPM=-6.42973058501829	TRUE	0.7784	HLA	Canonical	MSFragger	AL20210812_SR_ERV_VT_EG__IFN_TMT10_Fxn03_offline_analysis	local
41141	MSFraggerFilter	SearchTime=1:Hyperscore=10.2189998626709:ExpectScore=-1.11900835224278:Peptide=.VFYGELLGM[15.9949]LLV.:PPM=-0.720834823569082	TRUE	1.3277	HLA	Canonical	MSFragger	AL20210812_SR_ERV_VT_EG__IFN_TMT10_Fxn03_offline_analysis	local
41142	MSFraggerFilter	SearchTime=0:Hyperscore=18.8570003509521:ExpectScore=4.14251374570914:Peptide=.QPRTPLVLCVL.:PPM=1.98097951358084	TRUE	1.0257	HLA	Canonical	MSFragger	AL20210812_SR_ERV_VT_EG__IFN_TMT10_Fxn03_offline_analysis	local
41145	MSFraggerFilter	SearchTime=0:Hyperscore=18.253999710083:ExpectScore=2.7265738968588:Peptide=.GAAPGLPSPLL.:PPM=1.73064667423265	TRUE	0.6049	HLA	Canonical	MSFragger	AL20210812_SR_ERV_VT_EG__IFN_TMT10_Fxn03_offline_analysis	local
41146	MSFraggerFilter	SearchTime=0:Hyperscore=11.3800001144409:ExpectScore=-0.844024778709343:Peptide=.RWRTRRTGK.:PPM=-9.83493627800173	TRUE	0.6789	HLA	Canonical	MSFragger	AL20210812_SR_ERV_VT_EG__IFN_TMT10_Fxn03_offline_analysis	local
41147	MSFraggerFilter	SearchTime=0:Hyperscore=18.757999420166:ExpectScore=1.46402954654733:Peptide=.IPALRDISI.:PPM=1.43874590829461	TRUE	0.5494	HLA	Canonical	MSFragger	AL20210812_SR_ERV_VT_EG__IFN_TMT10_Fxn03_offline_analysis	local
41149	MSFraggerFilter	SearchTime=0:Hyperscore=18.1550006866455:ExpectScore=3.85498889114035:Peptide=.FAEAVKTVF.:PPM=1.60594711581659	TRUE	0.6937	HLA	Canonical	MSFragger	AL20210812_SR_ERV_VT_EG__IFN_TMT10_Fxn03_offline_analysis	local
41150	MSFraggerFilter	SearchTime=1:Hyperscore=17.0939998626709:ExpectScore=1.83054433853992:Peptide=.FPNLRSISL.:PPM=1.03124448879918	TRUE	1.133	HLA	Canonical	MSFragger	AL20210812_SR_ERV_VT_EG__IFN_TMT10_Fxn03_offline_analysis	local
41151	MSFraggerFilter	SearchTime=0:Hyperscore=10.6409997940063:ExpectScore=-0.510497172080786:Peptide=.QPKLPITVL.:PPM=1.994721057644	TRUE	0.4906	HLA	Canonical	MSFragger	AL20210812_SR_ERV_VT_EG__IFN_TMT10_Fxn03_offline_analysis	local
41152	MSFraggerFilter	SearchTime=0:Hyperscore=29.9309997558594:ExpectScore=5.69379917206036:Peptide=.SLLSSPFLK.:PPM=5.28593710464913	TRUE	0.9062	HLA	Canonical	MSFragger	AL20210812_SR_ERV_VT_EG__IFN_TMT10_Fxn03_offline_analysis	local
41153	MSFraggerFilter	SearchTime=0:Hyperscore=1.34599995613098:ExpectScore=-0.664295850307318:Peptide=.YGGASGV.:PPM=3.22474873723142	TRUE	0.3354	HLA	Canonical	MSFragger	AL20210812_SR_ERV_VT_EG__IFN_TMT10_Fxn03_offline_analysis	local
41154	MSFraggerFilter	SearchTime=0:Hyperscore=20.7849998474121:ExpectScore=3.04229047520789:Peptide=.LPRLPVPAV.:PPM=1.0988762373473	TRUE	0.5211	HLA	Canonical	MSFragger	AL20210812_SR_ERV_VT_EG__IFN_TMT10_Fxn03_offline_analysis	local
41156	MSFraggerFilter	SearchTime=0:Hyperscore=16.9729995727539:ExpectScore=5.81009951918265:Peptide=.RVFPYSVFY.:PPM=1.53906585458852	TRUE	0.9533	HLA	Canonical	MSFragger	AL20210812_SR_ERV_VT_EG__IFN_TMT10_Fxn03_offline_analysis	local
41157	MSFraggerFilter	SearchTime=0:Hyperscore=13.0909996032715:ExpectScore=-0.901101997863767:Peptide=.FARGRALPDIIK.:PPM=0.943253109207615	TRUE	0.6481	HLA	Canonical	MSFragger	AL20210812_SR_ERV_VT_EG__IFN_TMT10_Fxn03_offline_analysis	local
41159	MSFraggerFilter	SearchTime=0:Hyperscore=9.09700012207031:ExpectScore=-1.68613446824126:Peptide=.AVEQLLGFL.:PPM=4.60835356874513	TRUE	0.9255	HLA	Canonical	MSFragger	AL20210812_SR_ERV_VT_EG__IFN_TMT10_Fxn03_offline_analysis	local
41160	MSFraggerFilter	SearchTime=0:Hyperscore=31.3439998626709:ExpectScore=8.532959878045:Peptide=.KIIDFIYTAK.:PPM=2.10819175298072	TRUE	0.8591	HLA	Canonical	MSFragger	AL20210812_SR_ERV_VT_EG__IFN_TMT10_Fxn03_offline_analysis	local
41161	MSFraggerFilter	SearchTime=1:Hyperscore=10.6510000228882:ExpectScore=0.170446454373597:Peptide=.VRPYCFIEF.:PPM=-0.938424726440067	TRUE	1.1132	HLA	Canonical	MSFragger	AL20210812_SR_ERV_VT_EG__IFN_TMT10_Fxn03_offline_analysis	local
41162	MSFraggerFilter	SearchTime=0:Hyperscore=7.15000009536743:ExpectScore=-2.44319619122971:Peptide=.GAVPIDDPEDGGK.:PPM=5.61958638504733	TRUE	0.9324	HLA	Canonical	MSFragger	AL20210812_SR_ERV_VT_EG__IFN_TMT10_Fxn03_offline_analysis	local
41163	MSFraggerFilter	SearchTime=0:Hyperscore=7.30399990081787:ExpectScore=-1.88606524362237:Peptide=.IPQDQSFGPG.:PPM=-5.30473928916946	TRUE	0.618	HLA	Canonical	MSFragger	AL20210812_SR_ERV_VT_EG__IFN_TMT10_Fxn03_offline_analysis	local
41164	MSFraggerFilter	SearchTime=0:Hyperscore=10.585000038147:ExpectScore=-0.776731753710243:Peptide=.SLGAANVARV.:PPM=2.54347260729314	TRUE	0.849	HLA	Canonical	MSFragger	AL20210812_SR_ERV_VT_EG__IFN_TMT10_Fxn03_offline_analysis	local
41165	MSFraggerFilter	SearchTime=0:Hyperscore=10.9390001296997:ExpectScore=0.306580229334665:Peptide=.LLAGLFQKK.:PPM=1.41452877779795	TRUE	0.3522	HLA	Canonical	MSFragger	AL20210812_SR_ERV_VT_EG__IFN_TMT10_Fxn03_offline_analysis	local
41167	MSFraggerFilter	SearchTime=0:Hyperscore=18.1119995117188:ExpectScore=1.76431324739312:Peptide=.GAAPGLPSPLL.:PPM=1.89448264649591	TRUE	0.564	HLA	Canonical	MSFragger	AL20210812_SR_ERV_VT_EG__IFN_TMT10_Fxn03_offline_analysis	local
41168	MSFraggerFilter	SearchTime=0:Hyperscore=15.4829998016357:ExpectScore=-0.566197661370645:Peptide=.IRLGSLIGL.:PPM=1.70357941924785	TRUE	0.508	HLA	Canonical	MSFragger	AL20210812_SR_ERV_VT_EG__IFN_TMT10_Fxn03_offline_analysis	local
41169	MSFraggerFilter	SearchTime=0:Hyperscore=23.7520008087158:ExpectScore=3.91385503317427:Peptide=.KPIFSKIVSL.:PPM=2.65701792216074	TRUE	0.6311	HLA	Canonical	MSFragger	AL20210812_SR_ERV_VT_EG__IFN_TMT10_Fxn03_offline_analysis	local
41170	MSFraggerFilter	SearchTime=0:Hyperscore=26.875:ExpectScore=5.55413176649221:Peptide=.SIDFPLTKV.:PPM=2.12891057335481	TRUE	0.8114	HLA	Canonical	MSFragger	AL20210812_SR_ERV_VT_EG__IFN_TMT10_Fxn03_offline_analysis	local
41171	MSFraggerFilter	SearchTime=0:Hyperscore=14.8760004043579:ExpectScore=2.38091760847212:Peptide=.QPRTPLVLCVL.:PPM=3.03091302009372	TRUE	0.8862	HLA	Canonical	MSFragger	AL20210812_SR_ERV_VT_EG__IFN_TMT10_Fxn03_offline_analysis	local
41172	MSFraggerFilter	SearchTime=0:Hyperscore=14.2510004043579:ExpectScore=-0.767371979507861:Peptide=.LSGDLKPLVVLM.:PPM=-8.57045812335583	TRUE	0.8067	HLA	Canonical	MSFragger	AL20210812_SR_ERV_VT_EG__IFN_TMT10_Fxn03_offline_analysis	local
41173	MSFraggerFilter	SearchTime=1:Hyperscore=9.72599983215332:ExpectScore=-0.84191948161064:Peptide=.PDWKPGERR.:PPM=-7.10229421109778	TRUE	1.193	HLA	Canonical	MSFragger	AL20210812_SR_ERV_VT_EG__IFN_TMT10_Fxn03_offline_analysis	local
41174	MSFraggerFilter	SearchTime=0:Hyperscore=3.76999998092651:ExpectScore=-0.420221804179868:Peptide=.DTVVPLF.:PPM=0.675927715573122	TRUE	0.4762	HLA	Canonical	MSFragger	AL20210812_SR_ERV_VT_EG__IFN_TMT10_Fxn03_offline_analysis	local
41175	MSFraggerFilter	SearchTime=0:Hyperscore=7.28999996185303:ExpectScore=-0.120885712151867:Peptide=.SDGKKEDEEKKYLDV.:PPM=-2.41391701151154	TRUE	0.5136	HLA	Canonical	MSFragger	AL20210812_SR_ERV_VT_EG__IFN_TMT10_Fxn03_offline_analysis	local
41176	MSFraggerFilter	SearchTime=0:Hyperscore=8.60999965667725:ExpectScore=-0.923949280316146:Peptide=.LTDASQIL.:PPM=-5.65258966077029	TRUE	0.8247	HLA	Canonical	MSFragger	AL20210812_SR_ERV_VT_EG__IFN_TMT10_Fxn03_offline_analysis	local
41178	MSFraggerFilter	SearchTime=0:Hyperscore=17.2779998779297:ExpectScore=0.775716405058087:Peptide=.IPALRDISI.:PPM=1.76507414806372	TRUE	0.5177	HLA	Canonical	MSFragger	AL20210812_SR_ERV_VT_EG__IFN_TMT10_Fxn03_offline_analysis	local
41180	MSFraggerFilter	SearchTime=0:Hyperscore=15.8590002059937:ExpectScore=-0.389969094825713:Peptide=.LPRLPVPAV.:PPM=1.93937133154539	TRUE	0.3943	HLA	Canonical	MSFragger	AL20210812_SR_ERV_VT_EG__IFN_TMT10_Fxn03_offline_analysis	local
41181	MSFraggerFilter	SearchTime=1:Hyperscore=19.003999710083:ExpectScore=5.64261876284246:Peptide=.RVFPYSVFY.:PPM=2.1081531668874	TRUE	1.0382	HLA	Canonical	MSFragger	AL20210812_SR_ERV_VT_EG__IFN_TMT10_Fxn03_offline_analysis	local
41182	MSFraggerFilter	SearchTime=1:Hyperscore=16.4370002746582:ExpectScore=1.79671824371613:Peptide=.FPNLRSISL.:PPM=1.18813739021385	TRUE	1.118	HLA	Canonical	MSFragger	AL20210812_SR_ERV_VT_EG__IFN_TMT10_Fxn03_offline_analysis	local
41184	MSFraggerFilter	SearchTime=0:Hyperscore=18.3899993896484:ExpectScore=1.12659581002565:Peptide=.IPNLRNVVAL.:PPM=2.03184753497086	TRUE	3.1592	HLA	Canonical	MSFragger	AL20210812_SR_ERV_VT_EG__IFN_TMT10_Fxn03_offline_analysis	local
41185	MSFraggerFilter	SearchTime=0:Hyperscore=17.0799999237061:ExpectScore=3.9224287235142:Peptide=.FAEAVKTVF.:PPM=2.55906106581714	TRUE	0.927	HLA	Canonical	MSFragger	AL20210812_SR_ERV_VT_EG__IFN_TMT10_Fxn03_offline_analysis	local
41186	MSFraggerFilter	SearchTime=0:Hyperscore=15.7829999923706:ExpectScore=1.93654756344628:Peptide=.KPKGFAFITF.:PPM=2.57627504047945	TRUE	0.9655	HLA	Canonical	MSFragger	AL20210812_SR_ERV_VT_EG__IFN_TMT10_Fxn03_offline_analysis	local
41189	MSFraggerFilter	SearchTime=0:Hyperscore=13.1979999542236:ExpectScore=-1.18928916180741:Peptide=.EESRYRKPLQV.:PPM=3.03576629829734	TRUE	0.8821	HLA	Canonical	MSFragger	AL20210812_SR_ERV_VT_EG__IFN_TMT10_Fxn03_offline_analysis	local
41190	MSFraggerFilter	SearchTime=0:Hyperscore=16.7910003662109:ExpectScore=2.77970857036554:Peptide=.GAAPGLPSPLL.:PPM=1.40297472951987	TRUE	0.63	HLA	Canonical	MSFragger	AL20210812_SR_ERV_VT_EG__IFN_TMT10_Fxn03_offline_analysis	local
41191	MSFraggerFilter	SearchTime=0:Hyperscore=12.5530004501343:ExpectScore=-0.698259019387621:Peptide=.RWRTRRTGK.:PPM=-9.47652017128868	TRUE	0.88	HLA	Canonical	MSFragger	AL20210812_SR_ERV_VT_EG__IFN_TMT10_Fxn03_offline_analysis	local
41192	MSFraggerFilter	SearchTime=0:Hyperscore=14.293999671936:ExpectScore=-0.656247394673626:Peptide=.IRLGSLIGL.:PPM=1.53260561682024	TRUE	0.5113	HLA	Canonical	MSFragger	AL20210812_SR_ERV_VT_EG__IFN_TMT10_Fxn03_offline_analysis	local
41195	MSFraggerFilter	SearchTime=0:Hyperscore=13.8959999084473:ExpectScore=-0.217821453532657:Peptide=.ALRQTYIR.:PPM=3.62863361543264	TRUE	0.7317	HLA	Canonical	MSFragger	AL20210812_SR_ERV_VT_EG__IFN_TMT10_Fxn03_offline_analysis	local
41196	MSFraggerFilter	SearchTime=1:Hyperscore=32.064998626709:ExpectScore=18.6852685881206:Peptide=.VVINPYKNLPIYSEE.:PPM=3.38361971315024	TRUE	1.0412	HLA	Canonical	MSFragger	AL20210812_SR_ERV_VT_EG__IFN_TMT10_Fxn03_offline_analysis	local
41197	MSFraggerFilter	SearchTime=0:Hyperscore=11.253999710083:ExpectScore=-0.209296326586611:Peptide=.KVERQTELK.:PPM=0.187288429400816	TRUE	0.9304	HLA	Canonical	MSFragger	AL20210812_SR_ERV_VT_EG__IFN_TMT10_Fxn03_offline_analysis	local
41198	MSFraggerFilter	SearchTime=0:Hyperscore=23.8519992828369:ExpectScore=9.35979885091681:Peptide=.KIIDFIYTAK.:PPM=2.42428319903495	TRUE	0.7856	HLA	Canonical	MSFragger	AL20210812_SR_ERV_VT_EG__IFN_TMT10_Fxn03_offline_analysis	local
41200	MSFraggerFilter	SearchTime=0:Hyperscore=14.8030004501343:ExpectScore=-0.449831609942655:Peptide=.LSGDLKPLVVLM.:PPM=-8.39825000020757	TRUE	0.8495	HLA	Canonical	MSFragger	AL20210812_SR_ERV_VT_EG__IFN_TMT10_Fxn03_offline_analysis	local
41201	MSFraggerFilter	SearchTime=0:Hyperscore=17.3560009002686:ExpectScore=0.810917803626091:Peptide=.IPALRDISI.:PPM=2.09140238801832	TRUE	0.6422	HLA	Canonical	MSFragger	AL20210812_SR_ERV_VT_EG__IFN_TMT10_Fxn03_offline_analysis	local
41203	MSFraggerFilter	SearchTime=0:Hyperscore=29.2689990997314:ExpectScore=9.9564927419521:Peptide=.IVFDPLGGK.:PPM=2.51173539904833	TRUE	0.7219	HLA	Canonical	MSFragger	AL20210812_SR_ERV_VT_EG__IFN_TMT10_Fxn03_offline_analysis	local
41204	MSFraggerFilter	SearchTime=0:Hyperscore=28.8320007324219:ExpectScore=6.38676656490762:Peptide=.SLLSSPFLK.:PPM=6.52825819010789	TRUE	0.7693	HLA	Canonical	MSFragger	AL20210812_SR_ERV_VT_EG__IFN_TMT10_Fxn03_offline_analysis	local
41205	MSFraggerFilter	SearchTime=0:Hyperscore=29.6359996795654:ExpectScore=10.0570181381573:Peptide=.SLQEEIAFLKKLHE.:PPM=3.29520927407551	TRUE	0.9869	HLA	Canonical	MSFragger	AL20210812_SR_ERV_VT_EG__IFN_TMT10_Fxn03_offline_analysis	local
41206	MSFraggerFilter	SearchTime=1:Hyperscore=12.125:ExpectScore=-0.344252214131804:Peptide=.TRQVFSLAMKLAE.:PPM=-4.8277152969515	TRUE	1.4175	HLA	Canonical	MSFragger	AL20210812_SR_ERV_VT_EG__IFN_TMT10_Fxn03_offline_analysis	local
41208	MSFraggerFilter	SearchTime=0:Hyperscore=13.5579996109009:ExpectScore=-0.448681618130119:Peptide=.IPAFIHAKQ.:PPM=-6.01178925075572	TRUE	0.7793	HLA	Canonical	MSFragger	AL20210812_SR_ERV_VT_EG__IFN_TMT10_Fxn03_offline_analysis	local
41209	MSFraggerFilter	SearchTime=0:Hyperscore=7.04699993133545:ExpectScore=-2.09049659424173:Peptide=.TELGSAGLL.:PPM=-6.20374212031344	TRUE	0.7859	HLA	Canonical	MSFragger	AL20210812_SR_ERV_VT_EG__IFN_TMT10_Fxn03_offline_analysis	local
41211	MSFraggerFilter	SearchTime=0:Hyperscore=15.8079996109009:ExpectScore=0.752945114829291:Peptide=.LPRLPVPAV.:PPM=1.77127231274399	TRUE	0.3968	HLA	Canonical	MSFragger	AL20210812_SR_ERV_VT_EG__IFN_TMT10_Fxn03_offline_analysis	local
41212	MSFraggerFilter	SearchTime=0:Hyperscore=15.2229995727539:ExpectScore=2.3520528711281:Peptide=.KPKGFAFITF.:PPM=1.92485787764231	TRUE	0.9411	HLA	Canonical	MSFragger	AL20210812_SR_ERV_VT_EG__IFN_TMT10_Fxn03_offline_analysis	local
41213	MSFraggerFilter	SearchTime=0:Hyperscore=19.7269992828369:ExpectScore=4.02099408578811:Peptide=.GAAPGLPSPLL.:PPM=0.74763084028056	TRUE	0.7754	HLA	Canonical	MSFragger	AL20210812_SR_ERV_VT_EG__IFN_TMT10_Fxn03_offline_analysis	local
41214	MSFraggerFilter	SearchTime=0:Hyperscore=18.3549995422363:ExpectScore=1.26666089707633:Peptide=.IPNLRNVVAL.:PPM=1.13420787664023	TRUE	0.631	HLA	Canonical	MSFragger	AL20210812_SR_ERV_VT_EG__IFN_TMT10_Fxn03_offline_analysis	local
41215	MSFraggerFilter	SearchTime=1:Hyperscore=8.96399974822998:ExpectScore=-0.447554304759639:Peptide=.IYGSTFLYLKFL.:PPM=-8.46671986125957	TRUE	1.3779	HLA	Canonical	MSFragger	AL20210812_SR_ERV_VT_EG__IFN_TMT10_Fxn03_offline_analysis	local
41216	MSFraggerFilter	SearchTime=1:Hyperscore=16.3659992218018:ExpectScore=3.54989194110911:Peptide=.RVFPYSVFY.:PPM=1.39679402655424	TRUE	1.3124	HLA	Canonical	MSFragger	AL20210812_SR_ERV_VT_EG__IFN_TMT10_Fxn03_offline_analysis	local
41217	MSFraggerFilter	SearchTime=0:Hyperscore=31.0270004272461:ExpectScore=9.779172186369:Peptide=.VVQGFPMFK.:PPM=1.70084228857627	TRUE	0.7842	HLA	Canonical	MSFragger	AL20210812_SR_ERV_VT_EG__IFN_TMT10_Fxn03_offline_analysis	local
41218	MSFraggerFilter	SearchTime=0:Hyperscore=21.0860004425049:ExpectScore=4.51983085038903:Peptide=.ALYQKVLLY.:PPM=1.50481103319564	TRUE	0.7569	HLA	Canonical	MSFragger	AL20210812_SR_ERV_VT_EG__IFN_TMT10_Fxn03_offline_analysis	local
41219	MSFraggerFilter	SearchTime=1:Hyperscore=15.8240003585815:ExpectScore=1.50997117529761:Peptide=.FPWEKPTTL.:PPM=-0.225177045310291	TRUE	1.1043	HLA	Canonical	MSFragger	AL20210812_SR_ERV_VT_EG__IFN_TMT10_Fxn03_offline_analysis	local
41220	MSFraggerFilter	SearchTime=0:Hyperscore=7.48799991607666:ExpectScore=-0.58255405568954:Peptide=.IKKQCCKMRKCQN.:PPM=-0.86838268179408	TRUE	0.4786	HLA	Canonical	MSFragger	AL20210812_SR_ERV_VT_EG__IFN_TMT10_Fxn03_offline_analysis	local
41222	MSFraggerFilter	SearchTime=0:Hyperscore=29.5669994354248:ExpectScore=18.2714187724903:Peptide=.VVINPYKNLPIYSEE.:PPM=0.699362941735019	TRUE	0.9855	HLA	Canonical	MSFragger	AL20210812_SR_ERV_VT_EG__IFN_TMT10_Fxn03_offline_analysis	local
41223	MSFraggerFilter	SearchTime=0:Hyperscore=14.9650001525879:ExpectScore=-0.256609054794435:Peptide=.IPALRDISI.:PPM=0.786089428570911	TRUE	0.6644	HLA	Canonical	MSFragger	AL20210812_SR_ERV_VT_EG__IFN_TMT10_Fxn03_offline_analysis	local
41224	MSFraggerFilter	SearchTime=0:Hyperscore=19.1809997558594:ExpectScore=6.06830579380904:Peptide=.LPQGPLGTSF.:PPM=2.64977510538616	TRUE	0.797	HLA	Canonical	MSFragger	AL20210812_SR_ERV_VT_EG__IFN_TMT10_Fxn03_offline_analysis	local
41225	MSFraggerFilter	SearchTime=0:Hyperscore=14.414999961853:ExpectScore=-0.623038850419314:Peptide=.APLAWPLPR.:PPM=-0.0732675462343859	TRUE	0.7589	HLA	Canonical	MSFragger	AL20210812_SR_ERV_VT_EG__IFN_TMT10_Fxn03_offline_analysis	local
41227	MSFraggerFilter	SearchTime=1:Hyperscore=13.8549995422363:ExpectScore=1.97173379827182:Peptide=.FPM[15.9949]GDRLYIGL.:PPM=0.861947282249842	TRUE	1.4406	HLA	Canonical	MSFragger	AL20210812_SR_ERV_VT_EG__IFN_TMT10_Fxn03_offline_analysis	local
41229	MSFraggerFilter	SearchTime=0:Hyperscore=15.53600025177:ExpectScore=0.59703859565141:Peptide=.FPLVKSAL.:PPM=1.84095154917529	TRUE	0.4415	HLA	Canonical	MSFragger	AL20210812_SR_ERV_VT_EG__IFN_TMT10_Fxn03_offline_analysis	local
41230	MSFraggerFilter	SearchTime=0:Hyperscore=13.1230001449585:ExpectScore=-0.351285346936175:Peptide=.RPQLLFSL.:PPM=1.07587804717683	TRUE	0.9747	HLA	Canonical	MSFragger	AL20210812_SR_ERV_VT_EG__IFN_TMT10_Fxn03_offline_analysis	local
41231	MSFraggerFilter	SearchTime=0:Hyperscore=12.1470003128052:ExpectScore=-0.313190273073268:Peptide=.ILTPPASLPPFLL.:PPM=-2.11996816230128	TRUE	0.7398	HLA	Canonical	MSFragger	AL20210812_SR_ERV_VT_EG__IFN_TMT10_Fxn03_offline_analysis	local
41233	MSFraggerFilter	SearchTime=0:Hyperscore=15.6359996795654:ExpectScore=2.95651906201726:Peptide=.LPRLPVPAV.:PPM=1.26697525614869	TRUE	0.4425	HLA	Canonical	MSFragger	AL20210812_SR_ERV_VT_EG__IFN_TMT10_Fxn03_offline_analysis	local
41234	MSFraggerFilter	SearchTime=0:Hyperscore=31.2479991912842:ExpectScore=10.0123629322313:Peptide=.IVFDPLGGK.:PPM=2.22660337813619	TRUE	0.7057	HLA	Canonical	MSFragger	AL20210812_SR_ERV_VT_EG__IFN_TMT10_Fxn03_offline_analysis	local
41235	MSFraggerFilter	SearchTime=0:Hyperscore=16.4459991455078:ExpectScore=2.36454153948559:Peptide=.KPKGFAFITF.:PPM=1.92485787764231	TRUE	0.8362	HLA	Canonical	MSFragger	AL20210812_SR_ERV_VT_EG__IFN_TMT10_Fxn03_offline_analysis	local
41237	MSFraggerFilter	SearchTime=1:Hyperscore=10.9949998855591:ExpectScore=-0.442344786849618:Peptide=.TRQVFSLAMKLAE.:PPM=-6.36528347651803	TRUE	1.3693	HLA	Canonical	MSFragger	AL20210812_SR_ERV_VT_EG__IFN_TMT10_Fxn03_offline_analysis	local
41238	MSFraggerFilter	SearchTime=1:Hyperscore=16.7569999694824:ExpectScore=2.50088327886129:Peptide=.APRGPYGPWLCL.:PPM=3.54214384343005	TRUE	1.2967	HLA	Canonical	MSFragger	AL20210812_SR_ERV_VT_EG__IFN_TMT10_Fxn03_offline_analysis	local
41239	MSFraggerFilter	SearchTime=0:Hyperscore=18.1840000152588:ExpectScore=2.95010469236073:Peptide=.LPAGQSVLL.:PPM=2.51083986910686	TRUE	0.5305	HLA	Canonical	MSFragger	AL20210812_SR_ERV_VT_EG__IFN_TMT10_Fxn03_offline_analysis	local
41240	MSFraggerFilter	SearchTime=1:Hyperscore=13.4700002670288:ExpectScore=-0.576329080733471:Peptide=.YLQFISAFLAFSI.:PPM=-0.748587740063532	TRUE	1.2189	HLA	Canonical	MSFragger	AL20210812_SR_ERV_VT_EG__IFN_TMT10_Fxn03_offline_analysis	local
41242	MSFraggerFilter	SearchTime=0:Hyperscore=5.21299982070923:ExpectScore=-0.443378442370448:Peptide=.ISSAEQIL.:PPM=-4.36656725544809	TRUE	0.695	HLA	Canonical	MSFragger	AL20210812_SR_ERV_VT_EG__IFN_TMT10_Fxn03_offline_analysis	local
41244	MSFraggerFilter	SearchTime=0:Hyperscore=31.9209995269775:ExpectScore=19.4817904155112:Peptide=.VVINPYKNLPIYSEE.:PPM=1.6388528118219	TRUE	0.9318	HLA	Canonical	MSFragger	AL20210812_SR_ERV_VT_EG__IFN_TMT10_Fxn03_offline_analysis	local
41245	MSFraggerFilter	SearchTime=0:Hyperscore=13.9540004730225:ExpectScore=1.05708496700654:Peptide=.FPWEKPTTL.:PPM=1.17084477299812	TRUE	0.9043	HLA	Canonical	MSFragger	AL20210812_SR_ERV_VT_EG__IFN_TMT10_Fxn03_offline_analysis	local
41246	MSFraggerFilter	SearchTime=0:Hyperscore=30.871000289917:ExpectScore=10.4979207650636:Peptide=.VVQGFPMFK.:PPM=2.89299136776785	TRUE	0.7929	HLA	Canonical	MSFragger	AL20210812_SR_ERV_VT_EG__IFN_TMT10_Fxn03_offline_analysis	local
41247	MSFraggerFilter	SearchTime=0:Hyperscore=16.2749996185303:ExpectScore=1.4264408385448:Peptide=.APARGLLLF.:PPM=2.70509036013092	TRUE	0.811	HLA	Canonical	MSFragger	AL20210812_SR_ERV_VT_EG__IFN_TMT10_Fxn03_offline_analysis	local
41248	MSFraggerFilter	SearchTime=0:Hyperscore=11.7419996261597:ExpectScore=-0.813094408780521:Peptide=.AAQLVGAIAGAGILY.:PPM=-2.94340423930568	TRUE	0.9624	HLA	Canonical	MSFragger	AL20210812_SR_ERV_VT_EG__IFN_TMT10_Fxn03_offline_analysis	local
41249	MSFraggerFilter	SearchTime=0:Hyperscore=17.1200008392334:ExpectScore=3.17300701688797:Peptide=.ALYQKVLLY.:PPM=3.03544837790143	TRUE	0.6688	HLA	Canonical	MSFragger	AL20210812_SR_ERV_VT_EG__IFN_TMT10_Fxn03_offline_analysis	local
41250	MSFraggerFilter	SearchTime=1:Hyperscore=14.7189998626709:ExpectScore=-0.656563187863311:Peptide=.SPFFRNLL.:PPM=-0.00568678862775466	TRUE	1.2345	HLA	Canonical	MSFragger	AL20210812_SR_ERV_VT_EG__IFN_TMT10_Fxn03_offline_analysis	local
41251	MSFraggerFilter	SearchTime=0:Hyperscore=31.0580005645752:ExpectScore=6.84015016269157:Peptide=.SLFNTGFLK.:PPM=2.46643184949159	TRUE	0.8028	HLA	Canonical	MSFragger	AL20210812_SR_ERV_VT_EG__IFN_TMT10_Fxn03_offline_analysis	local
41252	MSFraggerFilter	SearchTime=0:Hyperscore=13.7959995269775:ExpectScore=-0.505198760572275:Peptide=.IAPILMNII.:PPM=-4.26697936950638	TRUE	0.6662	HLA	Canonical	MSFragger	AL20210812_SR_ERV_VT_EG__IFN_TMT10_Fxn03_offline_analysis	local
41253	MSFraggerFilter	SearchTime=0:Hyperscore=10.4709997177124:ExpectScore=3.17790289297667:Peptide=.RLKHQEKFHLGPFPC.:PPM=5.72476212237477	TRUE	0.5837	HLA	Canonical	MSFragger	AL20210812_SR_ERV_VT_EG__IFN_TMT10_Fxn03_offline_analysis	local
41255	MSFraggerFilter	SearchTime=0:Hyperscore=15.6909999847412:ExpectScore=0.0685035476847995:Peptide=.FPLVKSAL.:PPM=1.24028700176186	TRUE	0.427	HLA	Canonical	MSFragger	AL20210812_SR_ERV_VT_EG__IFN_TMT10_Fxn03_offline_analysis	local
41256	MSFraggerFilter	SearchTime=1:Hyperscore=14.2849998474121:ExpectScore=2.18638504468241:Peptide=.FPM[15.9949]GDRLYIGL.:PPM=2.30379822167657	TRUE	1.2186	HLA	Canonical	MSFragger	AL20210812_SR_ERV_VT_EG__IFN_TMT10_Fxn03_offline_analysis	local
41257	MSFraggerFilter	SearchTime=0:Hyperscore=29.3020000457764:ExpectScore=9.8488020185659:Peptide=.IVFDPLGGK.:PPM=2.22660337813619	TRUE	0.6997	HLA	Canonical	MSFragger	AL20210812_SR_ERV_VT_EG__IFN_TMT10_Fxn03_offline_analysis	local
41258	MSFraggerFilter	SearchTime=0:Hyperscore=12.5740003585815:ExpectScore=-0.592418500660454:Peptide=.APLAWPLPR.:PPM=0.0868920317884643	TRUE	0.7396	HLA	Canonical	MSFragger	AL20210812_SR_ERV_VT_EG__IFN_TMT10_Fxn03_offline_analysis	local
41259	MSFraggerFilter	SearchTime=0:Hyperscore=14.7069997787476:ExpectScore=4.32424931633425:Peptide=.LPRLPVPAV.:PPM=2.10747035034678	TRUE	0.4441	HLA	Canonical	MSFragger	AL20210812_SR_ERV_VT_EG__IFN_TMT10_Fxn03_offline_analysis	local
41260	MSFraggerFilter	SearchTime=0:Hyperscore=20.4179992675781:ExpectScore=3.93246017457281:Peptide=.KPKGFAFITF.:PPM=1.76200358696388	TRUE	0.8129	HLA	Canonical	MSFragger	AL20210812_SR_ERV_VT_EG__IFN_TMT10_Fxn03_offline_analysis	local
41261	MSFraggerFilter	SearchTime=0:Hyperscore=11.5329999923706:ExpectScore=3.90425743613874:Peptide=.LPQGPLGTSF.:PPM=3.77454706378762	TRUE	0.4851	HLA	Canonical	MSFragger	AL20210812_SR_ERV_VT_EG__IFN_TMT10_Fxn03_offline_analysis	local
41262	MSFraggerFilter	SearchTime=0:Hyperscore=16.1119995117188:ExpectScore=1.7561928927184:Peptide=.GLVVGILVTVLVQSS.:PPM=-7.74655924525417	TRUE	0.7286	HLA	Canonical	MSFragger	AL20210812_SR_ERV_VT_EG__IFN_TMT10_Fxn03_offline_analysis	local
41264	MSFraggerFilter	SearchTime=0:Hyperscore=13.7449998855591:ExpectScore=0.6412059373479:Peptide=.LPSLRQLDL.:PPM=7.09383372096508	TRUE	0.823	HLA	Canonical	MSFragger	AL20210812_SR_ERV_VT_EG__IFN_TMT10_Fxn03_offline_analysis	local
41266	MSFraggerFilter	SearchTime=1:Hyperscore=11.710000038147:ExpectScore=-0.586048514262948:Peptide=.EEAYALLVQLQK.:PPM=-4.60014650454179	TRUE	1.0235	HLA	Canonical	MSFragger	AL20210812_SR_ERV_VT_EG__IFN_TMT10_Fxn03_offline_analysis	local
41267	MSFraggerFilter	SearchTime=1:Hyperscore=13.8360004425049:ExpectScore=-0.558296736104878:Peptide=.FPWEKPTTL.:PPM=2.69377766581626	TRUE	1.0581	HLA	Canonical	MSFragger	AL20210812_SR_ERV_VT_EG__IFN_TMT10_Fxn03_offline_analysis	local
41269	MSFraggerFilter	SearchTime=1:Hyperscore=22.4580001831055:ExpectScore=5.05304021370995:Peptide=.APRGPYGPWLCL.:PPM=1.6843911347429	TRUE	1.3782	HLA	Canonical	MSFragger	AL20210812_SR_ERV_VT_EG__IFN_TMT10_Fxn03_offline_analysis	local
41270	MSFraggerFilter	SearchTime=0:Hyperscore=33.7770004272461:ExpectScore=20.973993538335:Peptide=.VVINPYKNLPIYSEE.:PPM=-1.58225531395775	TRUE	0.9708	HLA	Canonical	MSFragger	AL20210812_SR_ERV_VT_EG__IFN_TMT10_Fxn03_offline_analysis	local
41271	MSFraggerFilter	SearchTime=1:Hyperscore=18.4190006256104:ExpectScore=3.72135200704472:Peptide=.QRWVFVCL.:PPM=2.26548678082017	TRUE	1.4403	HLA	Canonical	MSFragger	AL20210812_SR_ERV_VT_EG__IFN_TMT10_Fxn03_offline_analysis	local
41272	MSFraggerFilter	SearchTime=0:Hyperscore=10.923999786377:ExpectScore=-0.27109549326698:Peptide=.LIQHRDKM[15.9949]EWWGKVH.:PPM=1.72834514531594	TRUE	0.7406	HLA	Canonical	MSFragger	AL20210812_SR_ERV_VT_EG__IFN_TMT10_Fxn03_offline_analysis	local
41273	MSFraggerFilter	SearchTime=0:Hyperscore=7.79699993133545:ExpectScore=-0.697744037844574:Peptide=.INRFASSEK.:PPM=-1.70082834071386	TRUE	0.7539	HLA	Canonical	MSFragger	AL20210812_SR_ERV_VT_EG__IFN_TMT10_Fxn03_offline_analysis	local
41275	MSFraggerFilter	SearchTime=1:Hyperscore=11.6009998321533:ExpectScore=0.109529824537822:Peptide=.TQRLPGRAALELQNR.:PPM=-3.55233802487244	TRUE	1.1957	HLA	Canonical	MSFragger	AL20210812_SR_ERV_VT_EG__IFN_TMT10_Fxn03_offline_analysis	local
41277	MSFraggerFilter	SearchTime=0:Hyperscore=16.9699993133545:ExpectScore=2.63193406245809:Peptide=.APARGLLLF.:PPM=1.86173774420933	TRUE	0.5346	HLA	Canonical	MSFragger	AL20210812_SR_ERV_VT_EG__IFN_TMT10_Fxn03_offline_analysis	local
41278	MSFraggerFilter	SearchTime=0:Hyperscore=31.1219997406006:ExpectScore=8.67999293056401:Peptide=.SLFNTGFLK.:PPM=1.92730483700453	TRUE	0.6189	HLA	Canonical	MSFragger	AL20210812_SR_ERV_VT_EG__IFN_TMT10_Fxn03_offline_analysis	local
41279	MSFraggerFilter	SearchTime=1:Hyperscore=18.8840007781982:ExpectScore=5.08538552351364:Peptide=.FPM[15.9949]GDRLYIGL.:PPM=1.25517935670668	TRUE	1.1231	HLA	Canonical	MSFragger	AL20210812_SR_ERV_VT_EG__IFN_TMT10_Fxn03_offline_analysis	local
41280	MSFraggerFilter	SearchTime=0:Hyperscore=15.58899974823:ExpectScore=0.573913387560073:Peptide=.FPLVKSAL.:PPM=1.54061927555393	TRUE	0.4973	HLA	Canonical	MSFragger	AL20210812_SR_ERV_VT_EG__IFN_TMT10_Fxn03_offline_analysis	local
41282	MSFraggerFilter	SearchTime=0:Hyperscore=16.6319999694824:ExpectScore=1.29951475384567:Peptide=.SPFFRNLL.:PPM=1.30395592225608	TRUE	0.8631	HLA	Canonical	MSFragger	AL20210812_SR_ERV_VT_EG__IFN_TMT10_Fxn03_offline_analysis	local
41284	MSFraggerFilter	SearchTime=0:Hyperscore=8.73200035095215:ExpectScore=-0.507364431011081:Peptide=.AIDIIYSLI.:PPM=-1.08434596981717	TRUE	0.7368	HLA	Canonical	MSFragger	AL20210812_SR_ERV_VT_EG__IFN_TMT10_Fxn03_offline_analysis	local
41285	MSFraggerFilter	SearchTime=0:Hyperscore=24.9659996032715:ExpectScore=5.84909619362382:Peptide=.IVFDPLGGK.:PPM=2.6543014095044	TRUE	0.7501	HLA	Canonical	MSFragger	AL20210812_SR_ERV_VT_EG__IFN_TMT10_Fxn03_offline_analysis	local
41286	MSFraggerFilter	SearchTime=1:Hyperscore=20.5739994049072:ExpectScore=3.59110428163149:Peptide=.APADYFRIL.:PPM=3.60484091463417	TRUE	1.048	HLA	Canonical	MSFragger	AL20210812_SR_ERV_VT_EG__IFN_TMT10_Fxn03_offline_analysis	local
41288	MSFraggerFilter	SearchTime=1:Hyperscore=8.26500034332275:ExpectScore=-1.53810020608747:Peptide=.EEIFGPVMQILK.:PPM=-3.20173616962671	TRUE	1.1218	HLA	Canonical	MSFragger	AL20210812_SR_ERV_VT_EG__IFN_TMT10_Fxn03_offline_analysis	local
41289	MSFraggerFilter	SearchTime=0:Hyperscore=12.3859996795654:ExpectScore=-0.616915524808724:Peptide=.SGLSLVYLLFLLLL.:PPM=5.53217109607648	TRUE	0.7403	HLA	Canonical	MSFragger	AL20210812_SR_ERV_VT_EG__IFN_TMT10_Fxn03_offline_analysis	local
41290	MSFraggerFilter	SearchTime=1:Hyperscore=11.3439998626709:ExpectScore=-0.119337270018227:Peptide=.FPWEKPTTL.:PPM=0.409378326661196	TRUE	1.3702	HLA	Canonical	MSFragger	AL20210812_SR_ERV_VT_EG__IFN_TMT10_Fxn03_offline_analysis	local
41291	MSFraggerFilter	SearchTime=1:Hyperscore=16.0930004119873:ExpectScore=1.26433649491013:Peptide=.TPRDYFFAL.:PPM=2.17206661557396	TRUE	1.2725	HLA	Canonical	MSFragger	AL20210812_SR_ERV_VT_EG__IFN_TMT10_Fxn03_offline_analysis	local
41292	MSFraggerFilter	SearchTime=0:Hyperscore=14.0290002822876:ExpectScore=1.39222625052197:Peptide=.KPKGFAFITF.:PPM=3.87910936640058	TRUE	0.7407	HLA	Canonical	MSFragger	AL20210812_SR_ERV_VT_EG__IFN_TMT10_Fxn03_offline_analysis	local
41293	MSFraggerFilter	SearchTime=0:Hyperscore=14.6890001296997:ExpectScore=-0.565324098926249:Peptide=.LSIFKPIVK.:PPM=1.36288787422901	TRUE	0.5552	HLA	Canonical	MSFragger	AL20210812_SR_ERV_VT_EG__IFN_TMT10_Fxn03_offline_analysis	local
41295	MSFraggerFilter	SearchTime=0:Hyperscore=11.3730001449585:ExpectScore=2.9506780195882:Peptide=.GPLSNAMVL.:PPM=1.46557791082556	TRUE	0.9006	HLA	Canonical	MSFragger	AL20210812_SR_ERV_VT_EG__IFN_TMT10_Fxn03_offline_analysis	local
41296	MSFraggerFilter	SearchTime=0:Hyperscore=16.8780002593994:ExpectScore=2.38370137583318:Peptide=.TPRLIDGIVL.:PPM=-0.943787547499945	TRUE	0.769	HLA	Canonical	MSFragger	AL20210812_SR_ERV_VT_EG__IFN_TMT10_Fxn03_offline_analysis	local
41297	MSFraggerFilter	SearchTime=0:Hyperscore=1.9650000333786:ExpectScore=-0.307970720609629:Peptide=.LGPSPTP.:PPM=2.95971364482385	TRUE	0.2554	HLA	Canonical	MSFragger	AL20210812_SR_ERV_VT_EG__IFN_TMT10_Fxn03_offline_analysis	local
41299	MSFraggerFilter	SearchTime=0:Hyperscore=17.6030006408691:ExpectScore=1.13220909945862:Peptide=.APARGLLLF.:PPM=1.18705565177887	TRUE	0.5054	HLA	Canonical	MSFragger	AL20210812_SR_ERV_VT_EG__IFN_TMT10_Fxn03_offline_analysis	local
41300	MSFraggerFilter	SearchTime=0:Hyperscore=31.4419994354248:ExpectScore=9.84048826442507:Peptide=.SLFNTGFLK.:PPM=1.11861431835055	TRUE	0.6048	HLA	Canonical	MSFragger	AL20210812_SR_ERV_VT_EG__IFN_TMT10_Fxn03_offline_analysis	local
41301	MSFraggerFilter	SearchTime=0:Hyperscore=8.86900043487549:ExpectScore=-0.262950107355571:Peptide=.ITKLKVWM[15.9949]PCCDWIL.:PPM=4.99465036020503	TRUE	0.6224	HLA	Canonical	MSFragger	AL20210812_SR_ERV_VT_EG__IFN_TMT10_Fxn03_offline_analysis	local
41302	MSFraggerFilter	SearchTime=1:Hyperscore=18.193000793457:ExpectScore=2.91801877404576:Peptide=.QRWVFVCL.:PPM=1.6665644312089	TRUE	1.474	HLA	Canonical	MSFragger	AL20210812_SR_ERV_VT_EG__IFN_TMT10_Fxn03_offline_analysis	local
41303	MSFraggerFilter	SearchTime=0:Hyperscore=23.3040008544922:ExpectScore=5.27396251273689:Peptide=.APRAALVFAL.:PPM=-2.31244870130447	TRUE	0.8334	HLA	Canonical	MSFragger	AL20210812_SR_ERV_VT_EG__IFN_TMT10_Fxn03_offline_analysis	local
41304	MSFraggerFilter	SearchTime=0:Hyperscore=28.4559993743896:ExpectScore=18.8339066894638:Peptide=.VVINPYKNLPIYSEE.:PPM=0.833575780376986	TRUE	0.8975	HLA	Canonical	MSFragger	AL20210812_SR_ERV_VT_EG__IFN_TMT10_Fxn03_offline_analysis	local
41305	MSFraggerFilter	SearchTime=0:Hyperscore=15.576000213623:ExpectScore=1.08790138262228:Peptide=.VGVTLRPAIL.:PPM=1.12797717586865	TRUE	0.5237	HLA	Canonical	MSFragger	AL20210812_SR_ERV_VT_EG__IFN_TMT10_Fxn03_offline_analysis	local
41307	MSFraggerFilter	SearchTime=0:Hyperscore=6.82299995422363:ExpectScore=-0.780411090408597:Peptide=.ATETPIL.:PPM=4.54871168440379	TRUE	0.4765	HLA	Canonical	MSFragger	AL20210812_SR_ERV_VT_EG__IFN_TMT10_Fxn03_offline_analysis	local
41308	MSFraggerFilter	SearchTime=0:Hyperscore=17.8349990844727:ExpectScore=4.81880091691443:Peptide=.LRYDFVLEY.:PPM=0.359370930726569	TRUE	0.9529	HLA	Canonical	MSFragger	AL20210812_SR_ERV_VT_EG__IFN_TMT10_Fxn03_offline_analysis	local
41310	MSFraggerFilter	SearchTime=0:Hyperscore=14.2279996871948:ExpectScore=-0.880490553617164:Peptide=.FARGRALPDIIK.:PPM=0.612515981331308	TRUE	0.6386	HLA	Canonical	MSFragger	AL20210812_SR_ERV_VT_EG__IFN_TMT10_Fxn03_offline_analysis	local
41311	MSFraggerFilter	SearchTime=1:Hyperscore=18.7520008087158:ExpectScore=6.07580514717915:Peptide=.FPM[15.9949]GDRLYIGL.:PPM=1.77948878926614	TRUE	1.4531	HLA	Canonical	MSFragger	AL20210812_SR_ERV_VT_EG__IFN_TMT10_Fxn03_offline_analysis	local
41312	MSFraggerFilter	SearchTime=1:Hyperscore=14.414999961853:ExpectScore=-0.0585142152500816:Peptide=.SPFFRNLL.:PPM=1.14025058325601	TRUE	1.0703	HLA	Canonical	MSFragger	AL20210812_SR_ERV_VT_EG__IFN_TMT10_Fxn03_offline_analysis	local
41313	MSFraggerFilter	SearchTime=0:Hyperscore=9.45400047302246:ExpectScore=-0.51689738894595:Peptide=.LPTLILGLLSALNII.:PPM=-8.34096563287622	TRUE	0.7068	HLA	Canonical	MSFragger	AL20210812_SR_ERV_VT_EG__IFN_TMT10_Fxn03_offline_analysis	local
41314	MSFraggerFilter	SearchTime=0:Hyperscore=14.7329998016357:ExpectScore=-0.346835186581961:Peptide=.FPLVKSAL.:PPM=2.44161609658871	TRUE	0.4861	HLA	Canonical	MSFragger	AL20210812_SR_ERV_VT_EG__IFN_TMT10_Fxn03_offline_analysis	local
41316	MSFraggerFilter	SearchTime=0:Hyperscore=17.5219993591309:ExpectScore=4.10213113658435:Peptide=.VQPELAQLVEQQARL.:PPM=7.73530040055463	TRUE	0.9687	HLA	Canonical	MSFragger	AL20210812_SR_ERV_VT_EG__IFN_TMT10_Fxn03_offline_analysis	local
41317	MSFraggerFilter	SearchTime=1:Hyperscore=22.5480003356934:ExpectScore=3.11935150258545:Peptide=.MPAFLRSAL.:PPM=0.828333734317114	TRUE	3.8782	HLA	Canonical	MSFragger	AL20210812_SR_ERV_VT_EG__IFN_TMT10_Fxn03_offline_analysis	local
41318	MSFraggerFilter	SearchTime=0:Hyperscore=3.375:ExpectScore=-0.647602031612013:Peptide=.SLSTGALL.:PPM=5.3302934094739	TRUE	0.4236	HLA	Canonical	MSFragger	AL20210812_SR_ERV_VT_EG__IFN_TMT10_Fxn03_offline_analysis	local
41319	MSFraggerFilter	SearchTime=1:Hyperscore=29.4120006561279:ExpectScore=6.57651622823358:Peptide=.APMPCNLIKL.:PPM=3.23535217667879	TRUE	1.2726	HLA	Canonical	MSFragger	AL20210812_SR_ERV_VT_EG__IFN_TMT10_Fxn03_offline_analysis	local
41321	MSFraggerFilter	SearchTime=0:Hyperscore=18.7819995880127:ExpectScore=1.82238407914718:Peptide=.APARGLLLF.:PPM=1.5243966979941	TRUE	0.5161	HLA	Canonical	MSFragger	AL20210812_SR_ERV_VT_EG__IFN_TMT10_Fxn03_offline_analysis	local
41322	MSFraggerFilter	SearchTime=0:Hyperscore=31.2129993438721:ExpectScore=8.28792190939185:Peptide=.SLFNTGFLK.:PPM=1.38817782451746	TRUE	0.782	HLA	Canonical	MSFragger	AL20210812_SR_ERV_VT_EG__IFN_TMT10_Fxn03_offline_analysis	local
41323	MSFraggerFilter	SearchTime=1:Hyperscore=18.1410007476807:ExpectScore=2.41672844062616:Peptide=.TPRDYFFAL.:PPM=1.58284493748643	TRUE	1.3684	HLA	Canonical	MSFragger	AL20210812_SR_ERV_VT_EG__IFN_TMT10_Fxn03_offline_analysis	local
41324	MSFraggerFilter	SearchTime=0:Hyperscore=17.9020004272461:ExpectScore=3.06016748531055:Peptide=.GLVVGILVTVLVQSS.:PPM=-7.57133225673156	TRUE	0.8892	HLA	Canonical	MSFragger	AL20210812_SR_ERV_VT_EG__IFN_TMT10_Fxn03_offline_analysis	local
41325	MSFraggerFilter	SearchTime=0:Hyperscore=10.5109996795654:ExpectScore=-0.498913153368485:Peptide=.RKEQEHM[15.9949]INWVEKHV.:PPM=5.76371434883125	TRUE	0.6124	HLA	Canonical	MSFragger	AL20210812_SR_ERV_VT_EG__IFN_TMT10_Fxn03_offline_analysis	local
41326	MSFraggerFilter	SearchTime=0:Hyperscore=13.4659996032715:ExpectScore=-0.0237021385113525:Peptide=.SLIKTLLEK.:PPM=9.48245021165065	TRUE	0.4914	HLA	Canonical	MSFragger	AL20210812_SR_ERV_VT_EG__IFN_TMT10_Fxn03_offline_analysis	local
41327	MSFraggerFilter	SearchTime=0:Hyperscore=25.128999710083:ExpectScore=5.13074725544619:Peptide=.ALLPKFLLR.:PPM=2.73474156533332	TRUE	0.432	HLA	Canonical	MSFragger	AL20210812_SR_ERV_VT_EG__IFN_TMT10_Fxn03_offline_analysis	local
41329	MSFraggerFilter	SearchTime=0:Hyperscore=14.4289999008179:ExpectScore=1.3202323366415:Peptide=.TPRLIDGIVL.:PPM=-0.038009656571461	TRUE	0.6401	HLA	Canonical	MSFragger	AL20210812_SR_ERV_VT_EG__IFN_TMT10_Fxn03_offline_analysis	local
41332	MSFraggerFilter	SearchTime=0:Hyperscore=20.9699993133545:ExpectScore=3.99897346426241:Peptide=.APRAALVFAL.:PPM=1.66596995821438	TRUE	0.6414	HLA	Canonical	MSFragger	AL20210812_SR_ERV_VT_EG__IFN_TMT10_Fxn03_offline_analysis	local
41333	MSFraggerFilter	SearchTime=0:Hyperscore=15.5030002593994:ExpectScore=-0.634130103346943:Peptide=.KATNAGPLDKI.:PPM=3.54957404260595	TRUE	0.6565	HLA	Canonical	MSFragger	AL20210812_SR_ERV_VT_EG__IFN_TMT10_Fxn03_offline_analysis	local
41334	MSFraggerFilter	SearchTime=1:Hyperscore=18.0319995880127:ExpectScore=4.33500043822437:Peptide=.LRYDFVLEY.:PPM=0.636039014366511	TRUE	1.0757	HLA	Canonical	MSFragger	AL20210812_SR_ERV_VT_EG__IFN_TMT10_Fxn03_offline_analysis	local
41335	MSFraggerFilter	SearchTime=0:Hyperscore=4.03399991989136:ExpectScore=-0.843897447742567:Peptide=.AGHHLIP.:PPM=2.35101168115164	TRUE	0.3274	HLA	Canonical	MSFragger	AL20210812_SR_ERV_VT_EG__IFN_TMT10_Fxn03_offline_analysis	local
41336	MSFraggerFilter	SearchTime=0:Hyperscore=16.7709999084473:ExpectScore=1.32567748092493:Peptide=.VGVTLRPAIL.:PPM=1.75947837310355	TRUE	0.5058	HLA	Canonical	MSFragger	AL20210812_SR_ERV_VT_EG__IFN_TMT10_Fxn03_offline_analysis	local
41337	MSFraggerFilter	SearchTime=1:Hyperscore=9.55200004577637:ExpectScore=-0.824454487616345:Peptide=.FPM[15.9949]GDRLYIGL.:PPM=0.468715207793	TRUE	1.4378	HLA	Canonical	MSFragger	AL20210812_SR_ERV_VT_EG__IFN_TMT10_Fxn03_offline_analysis	local
41338	MSFraggerFilter	SearchTime=0:Hyperscore=16.7439994812012:ExpectScore=0.208442314032334:Peptide=.LAEIAKVEL.:PPM=2.69879000517878	TRUE	0.6711	HLA	Canonical	MSFragger	AL20210812_SR_ERV_VT_EG__IFN_TMT10_Fxn03_offline_analysis	local
41339	MSFraggerFilter	SearchTime=0:Hyperscore=11.5970001220703:ExpectScore=-0.248512904066847:Peptide=.VILTPMTAGSR.:PPM=-5.59397483895229	TRUE	0.8288	HLA	Canonical	MSFragger	AL20210812_SR_ERV_VT_EG__IFN_TMT10_Fxn03_offline_analysis	local
41340	MSFraggerFilter	SearchTime=0:Hyperscore=7.90500020980835:ExpectScore=-0.326849475853073:Peptide=.SFPTQGK.:PPM=-3.44774791316321	TRUE	0.764	HLA	Canonical	MSFragger	AL20210812_SR_ERV_VT_EG__IFN_TMT10_Fxn03_offline_analysis	local
41341	MSFraggerFilter	SearchTime=0:Hyperscore=29.5419998168945:ExpectScore=7.71960011901994:Peptide=.ILFTGTKDLLK.:PPM=-3.85591466277976	TRUE	0.7649	HLA	Canonical	MSFragger	AL20210812_SR_ERV_VT_EG__IFN_TMT10_Fxn03_offline_analysis	local
41343	MSFraggerFilter	SearchTime=0:Hyperscore=13.7690000534058:ExpectScore=-0.390171262866782:Peptide=.APLLRQLF.:PPM=1.69306722110172	TRUE	0.4908	HLA	Canonical	MSFragger	AL20210812_SR_ERV_VT_EG__IFN_TMT10_Fxn03_offline_analysis	local
41344	MSFraggerFilter	SearchTime=0:Hyperscore=21.2770004272461:ExpectScore=2.62170825369185:Peptide=.MPAFLRSAL.:PPM=1.47678401408544	TRUE	0.8099	HLA	Canonical	MSFragger	AL20210812_SR_ERV_VT_EG__IFN_TMT10_Fxn03_offline_analysis	local
41345	MSFraggerFilter	SearchTime=0:Hyperscore=17.6060009002686:ExpectScore=3.01310490583995:Peptide=.VQPELAQLVEQQARL.:PPM=3.73552620501711	TRUE	0.6722	HLA	Canonical	MSFragger	AL20210812_SR_ERV_VT_EG__IFN_TMT10_Fxn03_offline_analysis	local
41346	MSFraggerFilter	SearchTime=0:Hyperscore=15.7279996871948:ExpectScore=-0.476530908345276:Peptide=.ALISLYQNSK.:PPM=6.97493908227479	TRUE	0.7219	HLA	Canonical	MSFragger	AL20210812_SR_ERV_VT_EG__IFN_TMT10_Fxn03_offline_analysis	local
41347	MSFraggerFilter	SearchTime=0:Hyperscore=5.66699981689453:ExpectScore=-0.662466396220826:Peptide=.SAVKAAAQHLLLI.:PPM=7.41825634964434	TRUE	0.5079	HLA	Canonical	MSFragger	AL20210812_SR_ERV_VT_EG__IFN_TMT10_Fxn03_offline_analysis	local
41348	MSFraggerFilter	SearchTime=0:Hyperscore=9.7790002822876:ExpectScore=-0.544278952980455:Peptide=.SRGGKKFL.:PPM=-2.70634549863868	TRUE	0.5196	HLA	Canonical	MSFragger	AL20210812_SR_ERV_VT_EG__IFN_TMT10_Fxn03_offline_analysis	local
41349	MSFraggerFilter	SearchTime=0:Hyperscore=5.42799997329712:ExpectScore=-0.617092791774524:Peptide=.IRRAVILQ.:PPM=-7.80388836560699	TRUE	0.3066	HLA	Canonical	MSFragger	AL20210812_SR_ERV_VT_EG__IFN_TMT10_Fxn03_offline_analysis	local
41350	MSFraggerFilter	SearchTime=0:Hyperscore=29.875:ExpectScore=9.44462635133304:Peptide=.SLFNTGFLK.:PPM=2.46643184949159	TRUE	0.7813	HLA	Canonical	MSFragger	AL20210812_SR_ERV_VT_EG__IFN_TMT10_Fxn03_offline_analysis	local
41351	MSFraggerFilter	SearchTime=1:Hyperscore=28.9699993133545:ExpectScore=7.32006453937512:Peptide=.APMPCNLIKL.:PPM=0.509104989340393	TRUE	1.0621	HLA	Canonical	MSFragger	AL20210812_SR_ERV_VT_EG__IFN_TMT10_Fxn03_offline_analysis	local
41352	MSFraggerFilter	SearchTime=0:Hyperscore=2.84599995613098:ExpectScore=-0.376472725716168:Peptide=.AGPPLLPP.:PPM=-9.68188734757556	TRUE	0.3444	HLA	Canonical	MSFragger	AL20210812_SR_ERV_VT_EG__IFN_TMT10_Fxn03_offline_analysis	local
41354	MSFraggerFilter	SearchTime=0:Hyperscore=21.1100006103516:ExpectScore=4.41217347474098:Peptide=.APRAALVFAL.:PPM=1.34769646552524	TRUE	0.6018	HLA	Canonical	MSFragger	AL20210812_SR_ERV_VT_EG__IFN_TMT10_Fxn03_offline_analysis	local
41356	MSFraggerFilter	SearchTime=0:Hyperscore=13.0249996185303:ExpectScore=-0.361397884109819:Peptide=.SLLALLRPALPLIL.:PPM=3.92602418015619	TRUE	0.5269	HLA	Canonical	MSFragger	AL20210812_SR_ERV_VT_EG__IFN_TMT10_Fxn03_offline_analysis	local
41357	MSFraggerFilter	SearchTime=0:Hyperscore=3.13100004196167:ExpectScore=-0.788059685809949:Peptide=.RPVSVDLL.:PPM=1.93262322859034	TRUE	0.4573	HLA	Canonical	MSFragger	AL20210812_SR_ERV_VT_EG__IFN_TMT10_Fxn03_offline_analysis	local
41359	MSFraggerFilter	SearchTime=1:Hyperscore=13.9449996948242:ExpectScore=-0.362783996493793:Peptide=.SRSRRRIPSRSR.:PPM=9.52644636228522	TRUE	1.1129	HLA	Canonical	MSFragger	AL20210812_SR_ERV_VT_EG__IFN_TMT10_Fxn03_offline_analysis	local
41360	MSFraggerFilter	SearchTime=0:Hyperscore=10.2889995574951:ExpectScore=2.95288924568706:Peptide=.ALLPKFLLR.:PPM=1.36042029277631	TRUE	0.4302	HLA	Canonical	MSFragger	AL20210812_SR_ERV_VT_EG__IFN_TMT10_Fxn03_offline_analysis	local
41361	MSFraggerFilter	SearchTime=1:Hyperscore=12.7110004425049:ExpectScore=-0.686502601283761:Peptide=.IQADHAYQAL.:PPM=4.54572373057846	TRUE	1.3499	HLA	Canonical	MSFragger	AL20210812_SR_ERV_VT_EG__IFN_TMT10_Fxn03_offline_analysis	local
41362	MSFraggerFilter	SearchTime=1:Hyperscore=10.6260004043579:ExpectScore=-0.699110571043041:Peptide=.RSQLFWDLPSL.:PPM=0.3827630884112	TRUE	1.3646	HLA	Canonical	MSFragger	AL20210812_SR_ERV_VT_EG__IFN_TMT10_Fxn03_offline_analysis	local
41363	MSFraggerFilter	SearchTime=0:Hyperscore=10.5260000228882:ExpectScore=-0.461634876692207:Peptide=.ITKLKVWM[15.9949]PCCDWIL.:PPM=4.76954989979344	TRUE	0.4423	HLA	Canonical	MSFragger	AL20210812_SR_ERV_VT_EG__IFN_TMT10_Fxn03_offline_analysis	local
41365	MSFraggerFilter	SearchTime=0:Hyperscore=22.9360008239746:ExpectScore=3.0802213907364:Peptide=.MPAFLRSAL.:PPM=0.666221164421107	TRUE	0.77	HLA	Canonical	MSFragger	AL20210812_SR_ERV_VT_EG__IFN_TMT10_Fxn03_offline_analysis	local
41366	MSFraggerFilter	SearchTime=0:Hyperscore=15.2049999237061:ExpectScore=-0.195110102996677:Peptide=.APARGLLLF.:PPM=0.343703035857285	TRUE	0.7089	HLA	Canonical	MSFragger	AL20210812_SR_ERV_VT_EG__IFN_TMT10_Fxn03_offline_analysis	local
41367	MSFraggerFilter	SearchTime=0:Hyperscore=15.5740003585815:ExpectScore=-0.5704972617303:Peptide=.KATNAGPLDKI.:PPM=3.05346664764227	TRUE	0.7368	HLA	Canonical	MSFragger	AL20210812_SR_ERV_VT_EG__IFN_TMT10_Fxn03_offline_analysis	local
41368	MSFraggerFilter	SearchTime=0:Hyperscore=17.0160007476807:ExpectScore=1.05499778531827:Peptide=.LAEIAKVEL.:PPM=1.03548616122257	TRUE	0.6888	HLA	Canonical	MSFragger	AL20210812_SR_ERV_VT_EG__IFN_TMT10_Fxn03_offline_analysis	local
41369	MSFraggerFilter	SearchTime=0:Hyperscore=20.0189990997314:ExpectScore=5.81737904048716:Peptide=.LRYDFVLEY.:PPM=0.0827028470866268	TRUE	1.0226	HLA	Canonical	MSFragger	AL20210812_SR_ERV_VT_EG__IFN_TMT10_Fxn03_offline_analysis	local
41370	MSFraggerFilter	SearchTime=0:Hyperscore=4.93400001525879:ExpectScore=-0.325815806414201:Peptide=.ATETPIL.:PPM=3.52050744911149	TRUE	0.5519	HLA	Canonical	MSFragger	AL20210812_SR_ERV_VT_EG__IFN_TMT10_Fxn03_offline_analysis	local
41371	MSFraggerFilter	SearchTime=0:Hyperscore=11.5179996490479:ExpectScore=-0.378271514848998:Peptide=.VLLTCQGELL.:PPM=3.6036909103739	TRUE	0.9247	HLA	Canonical	MSFragger	AL20210812_SR_ERV_VT_EG__IFN_TMT10_Fxn03_offline_analysis	local
41372	MSFraggerFilter	SearchTime=0:Hyperscore=12.0699996948242:ExpectScore=-1.49541581049982:Peptide=.ALLDFHHRK.:PPM=5.96243052732574	TRUE	0.7846	HLA	Canonical	MSFragger	AL20210812_SR_ERV_VT_EG__IFN_TMT10_Fxn03_offline_analysis	local
41376	MSFraggerFilter	SearchTime=0:Hyperscore=21.1469993591309:ExpectScore=4.91881613063183:Peptide=.APRAALVFAL.:PPM=2.14338019742901	TRUE	0.6137	HLA	Canonical	MSFragger	AL20210812_SR_ERV_VT_EG__IFN_TMT10_Fxn03_offline_analysis	local
41377	MSFraggerFilter	SearchTime=0:Hyperscore=15.9409999847412:ExpectScore=2.74333183589781:Peptide=.VQPELAQLVEQQARL.:PPM=6.50460064805464	TRUE	0.9146	HLA	Canonical	MSFragger	AL20210812_SR_ERV_VT_EG__IFN_TMT10_Fxn03_offline_analysis	local
41379	MSFraggerFilter	SearchTime=0:Hyperscore=4.86499977111816:ExpectScore=-0.356369006107539:Peptide=.ATPGSTTLL.:PPM=-6.02002463386867	TRUE	0.5998	HLA	Canonical	MSFragger	AL20210812_SR_ERV_VT_EG__IFN_TMT10_Fxn03_offline_analysis	local
41380	MSFraggerFilter	SearchTime=0:Hyperscore=1.67700004577637:ExpectScore=-0.473756825607065:Peptide=.IRRAVILQ.:PPM=-9.64213596782706	TRUE	0.2255	HLA	Canonical	MSFragger	AL20210812_SR_ERV_VT_EG__IFN_TMT10_Fxn03_offline_analysis	local
41381	MSFraggerFilter	SearchTime=0:Hyperscore=10.3839998245239:ExpectScore=-0.968762649840013:Peptide=.LGADSILPIVKE.:PPM=2.37233052512392	TRUE	0.7549	HLA	Canonical	MSFragger	AL20210812_SR_ERV_VT_EG__IFN_TMT10_Fxn03_offline_analysis	local
41382	MSFraggerFilter	SearchTime=1:Hyperscore=12.9820003509521:ExpectScore=2.22857141344755:Peptide=.APAQVPSLF.:PPM=5.29218056022604	TRUE	1.0276	HLA	Canonical	MSFragger	AL20210812_SR_ERV_VT_EG__IFN_TMT10_Fxn03_offline_analysis	local
41383	MSFraggerFilter	SearchTime=0:Hyperscore=26.8799991607666:ExpectScore=6.757591681633:Peptide=.RTIFPLFMK.:PPM=2.57345296952665	TRUE	0.8861	HLA	Canonical	MSFragger	AL20210812_SR_ERV_VT_EG__IFN_TMT10_Fxn03_offline_analysis	local
41384	MSFraggerFilter	SearchTime=0:Hyperscore=14.7290000915527:ExpectScore=1.75591751545542:Peptide=.ISQKAEILL.:PPM=3.35952605128552	TRUE	0.6937	HLA	Canonical	MSFragger	AL20210812_SR_ERV_VT_EG__IFN_TMT10_Fxn03_offline_analysis	local
41385	MSFraggerFilter	SearchTime=0:Hyperscore=5.40399980545044:ExpectScore=-0.568409532181264:Peptide=.EYKQAIKIL.:PPM=1.878505040527	TRUE	0.5145	HLA	Canonical	MSFragger	AL20210812_SR_ERV_VT_EG__IFN_TMT10_Fxn03_offline_analysis	local
41387	MSFraggerFilter	SearchTime=0:Hyperscore=22.9230003356934:ExpectScore=2.76214870039898:Peptide=.MPAFLRSAL.:PPM=0.99044630421312	TRUE	0.9662	HLA	Canonical	MSFragger	AL20210812_SR_ERV_VT_EG__IFN_TMT10_Fxn03_offline_analysis	local
41388	MSFraggerFilter	SearchTime=0:Hyperscore=15.3590002059937:ExpectScore=2.23759130440225:Peptide=.TPRIPSRLLAIL.:PPM=0.76855613410233	TRUE	0.5394	HLA	Canonical	MSFragger	AL20210812_SR_ERV_VT_EG__IFN_TMT10_Fxn03_offline_analysis	local
41389	MSFraggerFilter	SearchTime=1:Hyperscore=10.206000328064:ExpectScore=-1.07990889143927:Peptide=.YVAAVYEHPSIL.:PPM=8.07737218014243	TRUE	1.2236	HLA	Canonical	MSFragger	AL20210812_SR_ERV_VT_EG__IFN_TMT10_Fxn03_offline_analysis	local
41390	MSFraggerFilter	SearchTime=0:Hyperscore=15.0209999084473:ExpectScore=-0.999982515329849:Peptide=.LIHQIEANK.:PPM=3.54456084604488	TRUE	0.7622	HLA	Canonical	MSFragger	AL20210812_SR_ERV_VT_EG__IFN_TMT10_Fxn03_offline_analysis	local
41391	MSFraggerFilter	SearchTime=0:Hyperscore=14.0260000228882:ExpectScore=-0.745162211455661:Peptide=.APRSLLLAL.:PPM=0.332379310166939	TRUE	0.4847	HLA	Canonical	MSFragger	AL20210812_SR_ERV_VT_EG__IFN_TMT10_Fxn03_offline_analysis	local
41392	MSFraggerFilter	SearchTime=0:Hyperscore=10.5050001144409:ExpectScore=0.00444528569479957:Peptide=.FSPHPYPASLKAHM[15.9949]K.:PPM=-6.43060660808046	TRUE	0.9268	HLA	Canonical	MSFragger	AL20210812_SR_ERV_VT_EG__IFN_TMT10_Fxn03_offline_analysis	local
41393	MSFraggerFilter	SearchTime=0:Hyperscore=8.2180004119873:ExpectScore=-1.58019736741994:Peptide=.AILSRSIDSCSLP.:PPM=-9.49937672996066	TRUE	0.9352	HLA	Canonical	MSFragger	AL20210812_SR_ERV_VT_EG__IFN_TMT10_Fxn03_offline_analysis	local
41395	MSFraggerFilter	SearchTime=0:Hyperscore=3.82699990272522:ExpectScore=-0.387410015521503:Peptide=.AILSVSAT.:PPM=3.9155746360782	TRUE	0.3412	HLA	Canonical	MSFragger	AL20210812_SR_ERV_VT_EG__IFN_TMT10_Fxn03_offline_analysis	local
41396	MSFraggerFilter	SearchTime=0:Hyperscore=6.29500007629395:ExpectScore=-1.23135174857531:Peptide=.ASLLLERR.:PPM=3.90498462207294	TRUE	0.5049	HLA	Canonical	MSFragger	AL20210812_SR_ERV_VT_EG__IFN_TMT10_Fxn03_offline_analysis	local
41398	MSFraggerFilter	SearchTime=0:Hyperscore=19.632999420166:ExpectScore=4.22893905342086:Peptide=.APRAALVFAL.:PPM=1.18855971918067	TRUE	0.5564	HLA	Canonical	MSFragger	AL20210812_SR_ERV_VT_EG__IFN_TMT10_Fxn03_offline_analysis	local
41399	MSFraggerFilter	SearchTime=0:Hyperscore=19.9680004119873:ExpectScore=3.56154460300292:Peptide=.YRPLTVLTF.:PPM=1.39291449232768	TRUE	0.7615	HLA	Canonical	MSFragger	AL20210812_SR_ERV_VT_EG__IFN_TMT10_Fxn03_offline_analysis	local
41400	MSFraggerFilter	SearchTime=1:Hyperscore=17.5510005950928:ExpectScore=4.78359411170314:Peptide=.VQPELAQLVEQQARL.:PPM=6.6584381173066	TRUE	1.0489	HLA	Canonical	MSFragger	AL20210812_SR_ERV_VT_EG__IFN_TMT10_Fxn03_offline_analysis	local
41401	MSFraggerFilter	SearchTime=0:Hyperscore=15.3149995803833:ExpectScore=-0.126510064761267:Peptide=.KATNAGPLDKI.:PPM=3.8803123058315	TRUE	0.7059	HLA	Canonical	MSFragger	AL20210812_SR_ERV_VT_EG__IFN_TMT10_Fxn03_offline_analysis	local
41402	MSFraggerFilter	SearchTime=0:Hyperscore=16.826000213623:ExpectScore=3.70104430662992:Peptide=.LRYDFVLEY.:PPM=0.77437305634375	TRUE	0.8835	HLA	Canonical	MSFragger	AL20210812_SR_ERV_VT_EG__IFN_TMT10_Fxn03_offline_analysis	local
41403	MSFraggerFilter	SearchTime=0:Hyperscore=16.996000289917:ExpectScore=0.261995326138267:Peptide=.QPSSLLPLA.:PPM=0.790352824323204	TRUE	0.6014	HLA	Canonical	MSFragger	AL20210812_SR_ERV_VT_EG__IFN_TMT10_Fxn03_offline_analysis	local
41405	MSFraggerFilter	SearchTime=0:Hyperscore=17.2609996795654:ExpectScore=3.04108187368513:Peptide=.GPAYAFTAL.:PPM=2.56953979427537	TRUE	0.7505	HLA	Canonical	MSFragger	AL20210812_SR_ERV_VT_EG__IFN_TMT10_Fxn03_offline_analysis	local
41406	MSFraggerFilter	SearchTime=0:Hyperscore=15.9420003890991:ExpectScore=0.28848538879839:Peptide=.LAEIAKVEL.:PPM=1.72852942956392	TRUE	0.7514	HLA	Canonical	MSFragger	AL20210812_SR_ERV_VT_EG__IFN_TMT10_Fxn03_offline_analysis	local
41407	MSFraggerFilter	SearchTime=0:Hyperscore=3.5090000629425:ExpectScore=-0.57046538936101:Peptide=.ATETPIL.:PPM=3.72614829612319	TRUE	0.3444	HLA	Canonical	MSFragger	AL20210812_SR_ERV_VT_EG__IFN_TMT10_Fxn03_offline_analysis	local
41409	MSFraggerFilter	SearchTime=0:Hyperscore=22.5459995269775:ExpectScore=3.27381244788275:Peptide=.MPAFLRSAL.:PPM=0.99044630421312	TRUE	0.995	HLA	Canonical	MSFragger	AL20210812_SR_ERV_VT_EG__IFN_TMT10_Fxn03_offline_analysis	local
41410	MSFraggerFilter	SearchTime=0:Hyperscore=11.6759996414185:ExpectScore=-0.701622468483216:Peptide=.ALFTAEMLLK.:PPM=1.78634339849945	TRUE	0.8836	HLA	Canonical	MSFragger	AL20210812_SR_ERV_VT_EG__IFN_TMT10_Fxn03_offline_analysis	local
41412	MSFraggerFilter	SearchTime=0:Hyperscore=22.8330001831055:ExpectScore=5.62711531321346:Peptide=.RTIFPLFMK.:PPM=2.01443923332487	TRUE	0.5639	HLA	Canonical	MSFragger	AL20210812_SR_ERV_VT_EG__IFN_TMT10_Fxn03_offline_analysis	local
41413	MSFraggerFilter	SearchTime=0:Hyperscore=22.9699993133545:ExpectScore=3.59265760889128:Peptide=.VPRPPSLLATL.:PPM=0.539187157623586	TRUE	0.6526	HLA	Canonical	MSFragger	AL20210812_SR_ERV_VT_EG__IFN_TMT10_Fxn03_offline_analysis	local
41414	MSFraggerFilter	SearchTime=0:Hyperscore=15.246000289917:ExpectScore=-0.619054457909066:Peptide=.IEANPLSVVLL.:PPM=8.35993539039179	TRUE	0.8175	HLA	Canonical	MSFragger	AL20210812_SR_ERV_VT_EG__IFN_TMT10_Fxn03_offline_analysis	local
41415	MSFraggerFilter	SearchTime=0:Hyperscore=16.1580009460449:ExpectScore=0.722988381795562:Peptide=.PKGPTPLVLK.:PPM=-5.18630000187654	TRUE	0.5841	HLA	Canonical	MSFragger	AL20210812_SR_ERV_VT_EG__IFN_TMT10_Fxn03_offline_analysis	local
41416	MSFraggerFilter	SearchTime=0:Hyperscore=6.39200019836426:ExpectScore=-1.31826821825603:Peptide=.TVWDDKM[15.9949]RCLHSEK.:PPM=-1.06060240431298	TRUE	0.5928	HLA	Canonical	MSFragger	AL20210812_SR_ERV_VT_EG__IFN_TMT10_Fxn03_offline_analysis	local
41418	MSFraggerFilter	SearchTime=0:Hyperscore=17.3920001983643:ExpectScore=3.22366535607157:Peptide=.FPSSLTSSL.:PPM=0.0700721898208647	TRUE	0.9739	HLA	Canonical	MSFragger	AL20210812_SR_ERV_VT_EG__IFN_TMT10_Fxn03_offline_analysis	local
41420	MSFraggerFilter	SearchTime=0:Hyperscore=14.2379999160767:ExpectScore=0.957174264495635:Peptide=.TPRIPSRLLAIL.:PPM=0.388332420682111	TRUE	0.5283	HLA	Canonical	MSFragger	AL20210812_SR_ERV_VT_EG__IFN_TMT10_Fxn03_offline_analysis	local
41421	MSFraggerFilter	SearchTime=0:Hyperscore=13.2360000610352:ExpectScore=-0.920770011383287:Peptide=.LIHQIEANK.:PPM=0.130075816822666	TRUE	0.7334	HLA	Canonical	MSFragger	AL20210812_SR_ERV_VT_EG__IFN_TMT10_Fxn03_offline_analysis	local
41422	MSFraggerFilter	SearchTime=0:Hyperscore=18.7590007781982:ExpectScore=2.03645898764748:Peptide=.APRAALVFAL.:PPM=1.02942297265518	TRUE	0.767	HLA	Canonical	MSFragger	AL20210812_SR_ERV_VT_EG__IFN_TMT10_Fxn03_offline_analysis	local
41423	MSFraggerFilter	SearchTime=0:Hyperscore=16.8470001220703:ExpectScore=2.20667255129205:Peptide=.YRPLTVLTF.:PPM=0.495913380343016	TRUE	0.8246	HLA	Canonical	MSFragger	AL20210812_SR_ERV_VT_EG__IFN_TMT10_Fxn03_offline_analysis	local
41424	MSFraggerFilter	SearchTime=0:Hyperscore=15.8059997558594:ExpectScore=0.197368328294769:Peptide=.APRSLLLAL.:PPM=-0.0060960693277822	TRUE	0.4525	HLA	Canonical	MSFragger	AL20210812_SR_ERV_VT_EG__IFN_TMT10_Fxn03_offline_analysis	local
41425	MSFraggerFilter	SearchTime=0:Hyperscore=16.7910003662109:ExpectScore=1.38430590190832:Peptide=.LPSNLPQL.:PPM=1.37570448162217	TRUE	0.5164	HLA	Canonical	MSFragger	AL20210812_SR_ERV_VT_EG__IFN_TMT10_Fxn03_offline_analysis	local
41426	MSFraggerFilter	SearchTime=0:Hyperscore=12.6920003890991:ExpectScore=-0.676350322271817:Peptide=.YSLPTFPLK.:PPM=4.74895879739973	TRUE	0.7174	HLA	Canonical	MSFragger	AL20210812_SR_ERV_VT_EG__IFN_TMT10_Fxn03_offline_analysis	local
41427	MSFraggerFilter	SearchTime=0:Hyperscore=9.14200019836426:ExpectScore=-0.405117115385951:Peptide=.ALVTTGGEVECGLL.:PPM=-3.95355065168585	TRUE	0.9517	HLA	Canonical	MSFragger	AL20210812_SR_ERV_VT_EG__IFN_TMT10_Fxn03_offline_analysis	local
41428	MSFraggerFilter	SearchTime=0:Hyperscore=24.8850002288818:ExpectScore=9.73007687719845:Peptide=.KLPLPLPPRL.:PPM=1.07109597231916	TRUE	0.4826	HLA	Canonical	MSFragger	AL20210812_SR_ERV_VT_EG__IFN_TMT10_Fxn03_offline_analysis	local
41429	MSFraggerFilter	SearchTime=0:Hyperscore=7.97499990463257:ExpectScore=-0.50550326232447:Peptide=.VLNASTLALALANL.:PPM=0.266044910667762	TRUE	0.9083	HLA	Canonical	MSFragger	AL20210812_SR_ERV_VT_EG__IFN_TMT10_Fxn03_offline_analysis	local
41431	MSFraggerFilter	SearchTime=0:Hyperscore=17.0580005645752:ExpectScore=0.718782967212677:Peptide=.QPSSLLPLA.:PPM=0.616996170612815	TRUE	0.5284	HLA	Canonical	MSFragger	AL20210812_SR_ERV_VT_EG__IFN_TMT10_Fxn03_offline_analysis	local
41433	MSFraggerFilter	SearchTime=1:Hyperscore=10.5719995498657:ExpectScore=-0.915844217253828:Peptide=.IEAISIHHKAAITF.:PPM=4.03467531568064	TRUE	1.2072	HLA	Canonical	MSFragger	AL20210812_SR_ERV_VT_EG__IFN_TMT10_Fxn03_offline_analysis	local
41434	MSFraggerFilter	SearchTime=0:Hyperscore=13.9289999008179:ExpectScore=0.296725607238735:Peptide=.MPAFLRSAL.:PPM=3.26002228331011	TRUE	0.9831	HLA	Canonical	MSFragger	AL20210812_SR_ERV_VT_EG__IFN_TMT10_Fxn03_offline_analysis	local
41435	MSFraggerFilter	SearchTime=0:Hyperscore=17.1340007781982:ExpectScore=-0.21588114451872:Peptide=.KATNAGPLDKI.:PPM=4.37641970079518	TRUE	0.7196	HLA	Canonical	MSFragger	AL20210812_SR_ERV_VT_EG__IFN_TMT10_Fxn03_offline_analysis	local
41436	MSFraggerFilter	SearchTime=0:Hyperscore=11.0819997787476:ExpectScore=-1.4260367859929:Peptide=.ALFTAEMLLK.:PPM=1.97455425665032	TRUE	0.8115	HLA	Canonical	MSFragger	AL20210812_SR_ERV_VT_EG__IFN_TMT10_Fxn03_offline_analysis	local
41437	MSFraggerFilter	SearchTime=1:Hyperscore=14.5909996032715:ExpectScore=4.28216147286065:Peptide=.LRYDFVLEY.:PPM=0.0827028470866268	TRUE	1.0398	HLA	Canonical	MSFragger	AL20210812_SR_ERV_VT_EG__IFN_TMT10_Fxn03_offline_analysis	local
41439	MSFraggerFilter	SearchTime=0:Hyperscore=13.0900001525879:ExpectScore=2.78164167996424:Peptide=.GPAYAFTAL.:PPM=2.39388895615257	TRUE	0.8526	HLA	Canonical	MSFragger	AL20210812_SR_ERV_VT_EG__IFN_TMT10_Fxn03_offline_analysis	local
41440	MSFraggerFilter	SearchTime=0:Hyperscore=2.1949999332428:ExpectScore=-0.751218420146708:Peptide=.VHLAPHA.:PPM=4.20177675967571	TRUE	0.3882	HLA	Canonical	MSFragger	AL20210812_SR_ERV_VT_EG__IFN_TMT10_Fxn03_offline_analysis	local
41443	MSFraggerFilter	SearchTime=0:Hyperscore=17.4979991912842:ExpectScore=1.11477090056147:Peptide=.VPRPPSLLATL.:PPM=0.395495607723071	TRUE	0.5493	HLA	Canonical	MSFragger	AL20210812_SR_ERV_VT_EG__IFN_TMT10_Fxn03_offline_analysis	local
41444	MSFraggerFilter	SearchTime=0:Hyperscore=12.8030004501343:ExpectScore=-0.553664762779537:Peptide=.ALFTAEMLLK.:PPM=1.45789467308604	TRUE	0.7746	HLA	Canonical	MSFragger	AL20210812_SR_ERV_VT_EG__IFN_TMT10_Fxn03_offline_analysis	local
41445	MSFraggerFilter	SearchTime=1:Hyperscore=9.19200038909912:ExpectScore=-1.01367482192831:Peptide=.HFASLVGAALRGY.:PPM=-8.06650738359845	TRUE	1.3149	HLA	Canonical	MSFragger	AL20210812_SR_ERV_VT_EG__IFN_TMT10_Fxn03_offline_analysis	local
41446	MSFraggerFilter	SearchTime=0:Hyperscore=14.831000328064:ExpectScore=-0.55114283697493:Peptide=.LIHQIEANK.:PPM=0.524054858701938	TRUE	0.7669	HLA	Canonical	MSFragger	AL20210812_SR_ERV_VT_EG__IFN_TMT10_Fxn03_offline_analysis	local
41447	MSFraggerFilter	SearchTime=0:Hyperscore=17.0769996643066:ExpectScore=2.15781600626964:Peptide=.ALLPWPFRNK.:PPM=6.7111512908574	TRUE	0.7085	HLA	Canonical	MSFragger	AL20210812_SR_ERV_VT_EG__IFN_TMT10_Fxn03_offline_analysis	local
41448	MSFraggerFilter	SearchTime=0:Hyperscore=22.1429996490479:ExpectScore=6.56905554209567:Peptide=.RTIFPLFMK.:PPM=4.250494178132	TRUE	0.5888	HLA	Canonical	MSFragger	AL20210812_SR_ERV_VT_EG__IFN_TMT10_Fxn03_offline_analysis	local
41449	MSFraggerFilter	SearchTime=0:Hyperscore=14.0740003585815:ExpectScore=1.25398334309101:Peptide=.TPRIPSRLLAIL.:PPM=0.76855613410233	TRUE	0.4668	HLA	Canonical	MSFragger	AL20210812_SR_ERV_VT_EG__IFN_TMT10_Fxn03_offline_analysis	local
41450	MSFraggerFilter	SearchTime=0:Hyperscore=18.2770004272461:ExpectScore=1.77887706608002:Peptide=.LPTSINAI.:PPM=0.0716155644545483	TRUE	0.6312	HLA	Canonical	MSFragger	AL20210812_SR_ERV_VT_EG__IFN_TMT10_Fxn03_offline_analysis	local
41451	MSFraggerFilter	SearchTime=0:Hyperscore=20.7320003509521:ExpectScore=5.37708418403301:Peptide=.AEQVINLVTY.:PPM=0.148754954263756	TRUE	0.9061	HLA	Canonical	MSFragger	AL20210812_SR_ERV_VT_EG__IFN_TMT10_Fxn03_offline_analysis	local
41453	MSFraggerFilter	SearchTime=0:Hyperscore=18.2549991607666:ExpectScore=-0.565638528485868:Peptide=.QPSSLLPLA.:PPM=0.790352824323204	TRUE	0.5231	HLA	Canonical	MSFragger	AL20210812_SR_ERV_VT_EG__IFN_TMT10_Fxn03_offline_analysis	local
41454	MSFraggerFilter	SearchTime=2:Hyperscore=17.1620006561279:ExpectScore=1.50976890840369:Peptide=.LPSNLPQL.:PPM=1.37570448162217	TRUE	2.2594	HLA	Canonical	MSFragger	AL20210812_SR_ERV_VT_EG__IFN_TMT10_Fxn03_offline_analysis	local
41456	MSFraggerFilter	SearchTime=0:Hyperscore=12.6120004653931:ExpectScore=-0.364160984554192:Peptide=.RVDKGPSLLL.:PPM=-1.01520377000268	TRUE	0.6257	HLA	Canonical	MSFragger	AL20210812_SR_ERV_VT_EG__IFN_TMT10_Fxn03_offline_analysis	local
41458	MSFraggerFilter	SearchTime=0:Hyperscore=14.46399974823:ExpectScore=7.04349711474868:Peptide=.AENLLVISHF.:PPM=3.63678410897468	TRUE	0.39	HLA	Canonical	MSFragger	AL20210812_SR_ERV_VT_EG__IFN_TMT10_Fxn03_offline_analysis	local
41459	MSFraggerFilter	SearchTime=0:Hyperscore=31.8390007019043:ExpectScore=3.20573094855294:Peptide=.VTAPIALLK.:PPM=0.750562908419474	TRUE	0.4819	HLA	Canonical	MSFragger	AL20210812_SR_ERV_VT_EG__IFN_TMT10_Fxn03_offline_analysis	local
41460	MSFraggerFilter	SearchTime=0:Hyperscore=9.63899993896484:ExpectScore=0.0871829013551319:Peptide=.ALSAVPAVLL.:PPM=8.14564473578845	TRUE	0.4703	HLA	Canonical	MSFragger	AL20210812_SR_ERV_VT_EG__IFN_TMT10_Fxn03_offline_analysis	local
41461	MSFraggerFilter	SearchTime=0:Hyperscore=13.4980001449585:ExpectScore=-0.00137711073480259:Peptide=.KIELPFNIRHV.:PPM=2.1447974299207	TRUE	0.8383	HLA	Canonical	MSFragger	AL20210812_SR_ERV_VT_EG__IFN_TMT10_Fxn03_offline_analysis	local
41462	MSFraggerFilter	SearchTime=0:Hyperscore=1.85899996757507:ExpectScore=-0.368989304356518:Peptide=.AVRGAEGQLLVSRP.:PPM=-4.10033748810142	TRUE	0.3574	HLA	Canonical	MSFragger	AL20210812_SR_ERV_VT_EG__IFN_TMT10_Fxn03_offline_analysis	local
41465	MSFraggerFilter	SearchTime=0:Hyperscore=21.0149993896484:ExpectScore=2.60355868885739:Peptide=.VPRPPSLLATL.:PPM=-0.0355790414883998	TRUE	0.6579	HLA	Canonical	MSFragger	AL20210812_SR_ERV_VT_EG__IFN_TMT10_Fxn03_offline_analysis	local
41466	MSFraggerFilter	SearchTime=1:Hyperscore=8.95100021362305:ExpectScore=-0.612226950991207:Peptide=.ELELESAKQKF.:PPM=6.09036968483118	TRUE	1.0367	HLA	Canonical	MSFragger	AL20210812_SR_ERV_VT_EG__IFN_TMT10_Fxn03_offline_analysis	local
41467	MSFraggerFilter	SearchTime=0:Hyperscore=12.0279998779297:ExpectScore=-1.3872910499676:Peptide=.IPVSHPVLTF.:PPM=0.645413565475504	TRUE	0.948	HLA	Canonical	MSFragger	AL20210812_SR_ERV_VT_EG__IFN_TMT10_Fxn03_offline_analysis	local
41468	MSFraggerFilter	SearchTime=0:Hyperscore=21.2220001220703:ExpectScore=3.30795681583384:Peptide=.RLFGISLSY.:PPM=-1.85892130284121	TRUE	0.7683	HLA	Canonical	MSFragger	AL20210812_SR_ERV_VT_EG__IFN_TMT10_Fxn03_offline_analysis	local
41469	MSFraggerFilter	SearchTime=1:Hyperscore=14.5649995803833:ExpectScore=-0.657956816340433:Peptide=.GQALVMDWPGLLI.:PPM=8.47684662013042	TRUE	1.435	HLA	Canonical	MSFragger	AL20210812_SR_ERV_VT_EG__IFN_TMT10_Fxn03_offline_analysis	local
41470	MSFraggerFilter	SearchTime=0:Hyperscore=13.0389995574951:ExpectScore=1.46227337594238:Peptide=.RPISDFLTL.:PPM=0.503147784627777	TRUE	0.8117	HLA	Canonical	MSFragger	AL20210812_SR_ERV_VT_EG__IFN_TMT10_Fxn03_offline_analysis	local
41471	MSFraggerFilter	SearchTime=0:Hyperscore=35.4449996948242:ExpectScore=13.2714909288652:Peptide=.ATEESFFILK.:PPM=2.64997224202256	TRUE	0.8055	HLA	Canonical	MSFragger	AL20210812_SR_ERV_VT_EG__IFN_TMT10_Fxn03_offline_analysis	local
41472	MSFraggerFilter	SearchTime=0:Hyperscore=9.88099956512451:ExpectScore=-0.651683959862356:Peptide=.APLPPWQPV.:PPM=4.90140853207127	TRUE	0.7089	HLA	Canonical	MSFragger	AL20210812_SR_ERV_VT_EG__IFN_TMT10_Fxn03_offline_analysis	local
41473	MSFraggerFilter	SearchTime=0:Hyperscore=21.4209995269775:ExpectScore=2.55734544432018:Peptide=.KLPLPLPPRL.:PPM=2.38271083266127	TRUE	0.4901	HLA	Canonical	MSFragger	AL20210812_SR_ERV_VT_EG__IFN_TMT10_Fxn03_offline_analysis	local
41475	MSFraggerFilter	SearchTime=0:Hyperscore=22.5669994354248:ExpectScore=2.91570730071202:Peptide=.ALLPWPFRNK.:PPM=0.531168539119098	TRUE	0.6211	HLA	Canonical	MSFragger	AL20210812_SR_ERV_VT_EG__IFN_TMT10_Fxn03_offline_analysis	local
41476	MSFraggerFilter	SearchTime=0:Hyperscore=18.5200004577637:ExpectScore=2.03170590239172:Peptide=.LPTSINAI.:PPM=0.45017466891288	TRUE	0.5435	HLA	Canonical	MSFragger	AL20210812_SR_ERV_VT_EG__IFN_TMT10_Fxn03_offline_analysis	local
41477	MSFraggerFilter	SearchTime=0:Hyperscore=15.1569995880127:ExpectScore=-0.154316469175311:Peptide=.QPSSLLPLA.:PPM=-0.249787098136211	TRUE	0.5437	HLA	Canonical	MSFragger	AL20210812_SR_ERV_VT_EG__IFN_TMT10_Fxn03_offline_analysis	local
41478	MSFraggerFilter	SearchTime=0:Hyperscore=16.9379997253418:ExpectScore=0.269286967737988:Peptide=.LPSNLPQL.:PPM=1.19546986076492	TRUE	0.7274	HLA	Canonical	MSFragger	AL20210812_SR_ERV_VT_EG__IFN_TMT10_Fxn03_offline_analysis	local
41479	MSFraggerFilter	SearchTime=0:Hyperscore=5.99100017547607:ExpectScore=-0.293003813842746:Peptide=.AVVDKTLLL.:PPM=9.0852486154801	TRUE	0.4743	HLA	Canonical	MSFragger	AL20210812_SR_ERV_VT_EG__IFN_TMT10_Fxn03_offline_analysis	local
41480	MSFraggerFilter	SearchTime=0:Hyperscore=31.9479999542236:ExpectScore=8.38807923254673:Peptide=.RLIESLFTIQK.:PPM=0.708500254904964	TRUE	0.9862	HLA	Canonical	MSFragger	AL20210812_SR_ERV_VT_EG__IFN_TMT10_Fxn03_offline_analysis	local
41481	MSFraggerFilter	SearchTime=1:Hyperscore=20.8229999542236:ExpectScore=6.01215297870996:Peptide=.AEQVINLVTY.:PPM=2.761671712656	TRUE	1.0234	HLA	Canonical	MSFragger	AL20210812_SR_ERV_VT_EG__IFN_TMT10_Fxn03_offline_analysis	local
41482	MSFraggerFilter	SearchTime=1:Hyperscore=14.3570003509521:ExpectScore=-0.134938606470817:Peptide=.LLYGAPLFDK.:PPM=3.44737121116475	TRUE	1.0936	HLA	Canonical	MSFragger	AL20210812_SR_ERV_VT_EG__IFN_TMT10_Fxn03_offline_analysis	local
41483	MSFraggerFilter	SearchTime=0:Hyperscore=13.2799997329712:ExpectScore=-0.981416067344261:Peptide=.LIHQIEANK.:PPM=3.67588719328821	TRUE	0.7797	HLA	Canonical	MSFragger	AL20210812_SR_ERV_VT_EG__IFN_TMT10_Fxn03_offline_analysis	local
41484	MSFraggerFilter	SearchTime=1:Hyperscore=10.7430000305176:ExpectScore=-0.659692535067977:Peptide=.SLSSDAGPSSPK.:PPM=4.06290643386666	TRUE	1.3697	HLA	Canonical	MSFragger	AL20210812_SR_ERV_VT_EG__IFN_TMT10_Fxn03_offline_analysis	local
41487	MSFraggerFilter	SearchTime=0:Hyperscore=21.0429992675781:ExpectScore=2.72580002870757:Peptide=.VPRPPSLLATL.:PPM=0.395495607723071	TRUE	0.5894	HLA	Canonical	MSFragger	AL20210812_SR_ERV_VT_EG__IFN_TMT10_Fxn03_offline_analysis	local
41488	MSFraggerFilter	SearchTime=0:Hyperscore=17.44700050354:ExpectScore=1.04912900947058:Peptide=.LPRSALLVQL.:PPM=1.132527015101	TRUE	0.5679	HLA	Canonical	MSFragger	AL20210812_SR_ERV_VT_EG__IFN_TMT10_Fxn03_offline_analysis	local
41489	MSFraggerFilter	SearchTime=0:Hyperscore=19.3859996795654:ExpectScore=-0.734157946629406:Peptide=.LIFLDATTGK.:PPM=1.58235708056404	TRUE	0.8589	HLA	Canonical	MSFragger	AL20210812_SR_ERV_VT_EG__IFN_TMT10_Fxn03_offline_analysis	local
41490	MSFraggerFilter	SearchTime=0:Hyperscore=31.8430004119873:ExpectScore=3.72755781673097:Peptide=.VTAPIALLK.:PPM=-0.406403766119162	TRUE	0.4326	HLA	Canonical	MSFragger	AL20210812_SR_ERV_VT_EG__IFN_TMT10_Fxn03_offline_analysis	local
41491	MSFraggerFilter	SearchTime=0:Hyperscore=2.72699999809265:ExpectScore=-0.444974596160706:Peptide=.PVPSVGA.:PPM=3.06389418519804	TRUE	0.2007	HLA	Canonical	MSFragger	AL20210812_SR_ERV_VT_EG__IFN_TMT10_Fxn03_offline_analysis	local
41492	MSFraggerFilter	SearchTime=0:Hyperscore=15.0749998092651:ExpectScore=1.63666209430771:Peptide=.KIELPFNIRHV.:PPM=1.15747826145736	TRUE	0.7839	HLA	Canonical	MSFragger	AL20210812_SR_ERV_VT_EG__IFN_TMT10_Fxn03_offline_analysis	local
41493	MSFraggerFilter	SearchTime=0:Hyperscore=20.2910003662109:ExpectScore=5.18225271163254:Peptide=.VILIDPFHK.:PPM=-0.390686765350087	TRUE	0.4502	HLA	Canonical	MSFragger	AL20210812_SR_ERV_VT_EG__IFN_TMT10_Fxn03_offline_analysis	local
41494	MSFraggerFilter	SearchTime=0:Hyperscore=14.8439998626709:ExpectScore=-0.475076225043434:Peptide=.FARGRALPDIIK.:PPM=0.281778853580337	TRUE	0.8754	HLA	Canonical	MSFragger	AL20210812_SR_ERV_VT_EG__IFN_TMT10_Fxn03_offline_analysis	local
41497	MSFraggerFilter	SearchTime=0:Hyperscore=24.8159999847412:ExpectScore=4.18630966978069:Peptide=.ALLPWPFRNK.:PPM=0.531168539119098	TRUE	0.74	HLA	Canonical	MSFragger	AL20210812_SR_ERV_VT_EG__IFN_TMT10_Fxn03_offline_analysis	local
41498	MSFraggerFilter	SearchTime=0:Hyperscore=20.9740009307861:ExpectScore=3.22310815250796:Peptide=.RLFGISLSY.:PPM=0.633787458803853	TRUE	0.58	HLA	Canonical	MSFragger	AL20210812_SR_ERV_VT_EG__IFN_TMT10_Fxn03_offline_analysis	local
41499	MSFraggerFilter	SearchTime=0:Hyperscore=11.5120000839233:ExpectScore=-0.829591660459984:Peptide=.AGM[15.9949]VWYSILK.:PPM=-2.35244780102256	TRUE	0.7282	HLA	Canonical	MSFragger	AL20210812_SR_ERV_VT_EG__IFN_TMT10_Fxn03_offline_analysis	local
41500	MSFraggerFilter	SearchTime=0:Hyperscore=22.5349998474121:ExpectScore=8.15653478698769:Peptide=.LEELYTKKLW.:PPM=1.28076437139425	TRUE	0.6825	HLA	Canonical	MSFragger	AL20210812_SR_ERV_VT_EG__IFN_TMT10_Fxn03_offline_analysis	local
41501	MSFraggerFilter	SearchTime=0:Hyperscore=12.7679996490479:ExpectScore=-0.62007504979077:Peptide=.RPISDFLTL.:PPM=0.658216043535261	TRUE	0.7256	HLA	Canonical	MSFragger	AL20210812_SR_ERV_VT_EG__IFN_TMT10_Fxn03_offline_analysis	local
41502	MSFraggerFilter	SearchTime=0:Hyperscore=17.7320003509521:ExpectScore=2.09821899169653:Peptide=.LPTSINAI.:PPM=0.0716155644545483	TRUE	0.8309	HLA	Canonical	MSFragger	AL20210812_SR_ERV_VT_EG__IFN_TMT10_Fxn03_offline_analysis	local
41503	MSFraggerFilter	SearchTime=1:Hyperscore=13.2959995269775:ExpectScore=-0.197778889924874:Peptide=.AGALEPGTASAELLL.:PPM=8.41461379505446	TRUE	1.3213	HLA	Canonical	MSFragger	AL20210812_SR_ERV_VT_EG__IFN_TMT10_Fxn03_offline_analysis	local
41505	MSFraggerFilter	SearchTime=1:Hyperscore=27.8929996490479:ExpectScore=8.52679379738502:Peptide=.SEQSLGQKLVIW.:PPM=-0.135595613369611	TRUE	1.0389	HLA	Canonical	MSFragger	AL20210812_SR_ERV_VT_EG__IFN_TMT10_Fxn03_offline_analysis	local
41506	MSFraggerFilter	SearchTime=1:Hyperscore=8.69999980926514:ExpectScore=-0.894305128219978:Peptide=.ANIFLQLW.:PPM=1.00755499551333	TRUE	1.2318	HLA	Canonical	MSFragger	AL20210812_SR_ERV_VT_EG__IFN_TMT10_Fxn03_offline_analysis	local
41509	MSFraggerFilter	SearchTime=0:Hyperscore=17.7259998321533:ExpectScore=1.45152593496474:Peptide=.VPRPPSLLATL.:PPM=-0.0355790414883998	TRUE	0.6219	HLA	Canonical	MSFragger	AL20210812_SR_ERV_VT_EG__IFN_TMT10_Fxn03_offline_analysis	local
41510	MSFraggerFilter	SearchTime=0:Hyperscore=18.3920001983643:ExpectScore=5.09166893574721:Peptide=.RTIFPLFMK.:PPM=1.82810132116345	TRUE	0.416	HLA	Canonical	MSFragger	AL20210812_SR_ERV_VT_EG__IFN_TMT10_Fxn03_offline_analysis	local
41511	MSFraggerFilter	SearchTime=0:Hyperscore=14.9659996032715:ExpectScore=-0.355539116750508:Peptide=.LIHQIEANK.:PPM=-0.00125053042065739	TRUE	0.7557	HLA	Canonical	MSFragger	AL20210812_SR_ERV_VT_EG__IFN_TMT10_Fxn03_offline_analysis	local
41512	MSFraggerFilter	SearchTime=1:Hyperscore=26.9529991149902:ExpectScore=10.3867764164665:Peptide=.SEQSLGQKLVIW.:PPM=1.26080548494689	TRUE	1.3847	HLA	Canonical	MSFragger	AL20210812_SR_ERV_VT_EG__IFN_TMT10_Fxn03_offline_analysis	local
41513	MSFraggerFilter	SearchTime=0:Hyperscore=14.8730001449585:ExpectScore=-0.311811661014219:Peptide=.LRSDISIALIIL.:PPM=-7.82602334370868	TRUE	0.7623	HLA	Canonical	MSFragger	AL20210812_SR_ERV_VT_EG__IFN_TMT10_Fxn03_offline_analysis	local
41514	MSFraggerFilter	SearchTime=0:Hyperscore=4.6710000038147:ExpectScore=0.0984355346492168:Peptide=.GGPDYGN.:PPM=-3.49831853194241	TRUE	0.3348	HLA	Canonical	MSFragger	AL20210812_SR_ERV_VT_EG__IFN_TMT10_Fxn03_offline_analysis	local
41515	MSFraggerFilter	SearchTime=1:Hyperscore=15.996000289917:ExpectScore=2.85094520151663:Peptide=.AEQVINLVTY.:PPM=-0.141569129928702	TRUE	1.3429	HLA	Canonical	MSFragger	AL20210812_SR_ERV_VT_EG__IFN_TMT10_Fxn03_offline_analysis	local
41516	MSFraggerFilter	SearchTime=0:Hyperscore=25.4409999847412:ExpectScore=3.1462757715889:Peptide=.KLPLPLPPRL.:PPM=1.07109597231916	TRUE	0.5132	HLA	Canonical	MSFragger	AL20210812_SR_ERV_VT_EG__IFN_TMT10_Fxn03_offline_analysis	local
41517	MSFraggerFilter	SearchTime=0:Hyperscore=12.0880002975464:ExpectScore=-0.196687827300069:Peptide=.APSKLGLII.:PPM=0.648718276368353	TRUE	0.4836	HLA	Canonical	MSFragger	AL20210812_SR_ERV_VT_EG__IFN_TMT10_Fxn03_offline_analysis	local
41520	MSFraggerFilter	SearchTime=0:Hyperscore=18.8349990844727:ExpectScore=1.37819526661318:Peptide=.ALLPWPFRNK.:PPM=0.707739474844814	TRUE	0.6824	HLA	Canonical	MSFragger	AL20210812_SR_ERV_VT_EG__IFN_TMT10_Fxn03_offline_analysis	local
41521	MSFraggerFilter	SearchTime=0:Hyperscore=22.2199993133545:ExpectScore=6.87036877812438:Peptide=.VILIDPFHK.:PPM=0.389061117391329	TRUE	0.4254	HLA	Canonical	MSFragger	AL20210812_SR_ERV_VT_EG__IFN_TMT10_Fxn03_offline_analysis	local
41522	MSFraggerFilter	SearchTime=0:Hyperscore=19.0179996490479:ExpectScore=2.37441746589612:Peptide=.RLFGISLSY.:PPM=-0.456772624360514	TRUE	0.6658	HLA	Canonical	MSFragger	AL20210812_SR_ERV_VT_EG__IFN_TMT10_Fxn03_offline_analysis	local
41524	MSFraggerFilter	SearchTime=0:Hyperscore=14.4230003356934:ExpectScore=-0.0495298509770871:Peptide=.LPRSALLVQL.:PPM=0.684049506010501	TRUE	0.5647	HLA	Canonical	MSFragger	AL20210812_SR_ERV_VT_EG__IFN_TMT10_Fxn03_offline_analysis	local
41525	MSFraggerFilter	SearchTime=0:Hyperscore=6.81799983978271:ExpectScore=-0.917967982035115:Peptide=.LGRM[15.9949]ISSI.:PPM=4.97159257453851	TRUE	0.552	HLA	Canonical	MSFragger	AL20210812_SR_ERV_VT_EG__IFN_TMT10_Fxn03_offline_analysis	local
41526	MSFraggerFilter	SearchTime=0:Hyperscore=11.2700004577637:ExpectScore=-0.44488941305843:Peptide=.APGALLGRLL.:PPM=-0.915170942108575	TRUE	0.5169	HLA	Canonical	MSFragger	AL20210812_SR_ERV_VT_EG__IFN_TMT10_Fxn03_offline_analysis	local
41528	MSFraggerFilter	SearchTime=0:Hyperscore=16.701000213623:ExpectScore=0.137895514735563:Peptide=.LIFLDATTGK.:PPM=2.49385528196932	TRUE	0.8677	HLA	Canonical	MSFragger	AL20210812_SR_ERV_VT_EG__IFN_TMT10_Fxn03_offline_analysis	local
41532	MSFraggerFilter	SearchTime=0:Hyperscore=21.3419990539551:ExpectScore=3.05112496772417:Peptide=.VPRPPSLLATL.:PPM=0.251804057985914	TRUE	0.576	HLA	Canonical	MSFragger	AL20210812_SR_ERV_VT_EG__IFN_TMT10_Fxn03_offline_analysis	local
41533	MSFraggerFilter	SearchTime=0:Hyperscore=35.7669982910156:ExpectScore=12.6203678711543:Peptide=.ATEESFFILK.:PPM=1.43189967202706	TRUE	0.7972	HLA	Canonical	MSFragger	AL20210812_SR_ERV_VT_EG__IFN_TMT10_Fxn03_offline_analysis	local
41534	MSFraggerFilter	SearchTime=0:Hyperscore=26.5100002288818:ExpectScore=9.99024922879884:Peptide=.SEQSLGQKLVIW.:PPM=0.352189034091287	TRUE	0.866	HLA	Canonical	MSFragger	AL20210812_SR_ERV_VT_EG__IFN_TMT10_Fxn03_offline_analysis	local
41535	MSFraggerFilter	SearchTime=0:Hyperscore=11.3549995422363:ExpectScore=-0.148040592748491:Peptide=.RPISDFLTL.:PPM=-0.737398286984673	TRUE	0.7289	HLA	Canonical	MSFragger	AL20210812_SR_ERV_VT_EG__IFN_TMT10_Fxn03_offline_analysis	local
41536	MSFraggerFilter	SearchTime=0:Hyperscore=11.8520002365112:ExpectScore=2.081899376979:Peptide=.LPTSINAI.:PPM=-0.496223092448136	TRUE	0.4895	HLA	Canonical	MSFragger	AL20210812_SR_ERV_VT_EG__IFN_TMT10_Fxn03_offline_analysis	local
41537	MSFraggerFilter	SearchTime=0:Hyperscore=7.42799997329712:ExpectScore=-1.10435089791593:Peptide=.SAGAPVF.:PPM=0.0777890885168136	TRUE	0.4025	HLA	Canonical	MSFragger	AL20210812_SR_ERV_VT_EG__IFN_TMT10_Fxn03_offline_analysis	local
41538	MSFraggerFilter	SearchTime=1:Hyperscore=7.96400022506714:ExpectScore=-0.709829121287911:Peptide=.IM[15.9949]EELPGPRQGQWL.:PPM=-0.260174562392902	TRUE	1.2088	HLA	Canonical	MSFragger	AL20210812_SR_ERV_VT_EG__IFN_TMT10_Fxn03_offline_analysis	local
41539	MSFraggerFilter	SearchTime=0:Hyperscore=32.2799987792969:ExpectScore=13.5188783900378:Peptide=.VLCPVIGKLLHK.:PPM=0.787801218019582	TRUE	0.6245	HLA	Canonical	MSFragger	AL20210812_SR_ERV_VT_EG__IFN_TMT10_Fxn03_offline_analysis	local
41542	MSFraggerFilter	SearchTime=0:Hyperscore=22.4559993743896:ExpectScore=2.52441115469408:Peptide=.ALLPWPFRNK.:PPM=1.41402321801533	TRUE	0.8507	HLA	Canonical	MSFragger	AL20210812_SR_ERV_VT_EG__IFN_TMT10_Fxn03_offline_analysis	local
41544	MSFraggerFilter	SearchTime=0:Hyperscore=13.2229995727539:ExpectScore=-0.226488874919839:Peptide=.YSLPTFPLK.:PPM=2.5009476565291	TRUE	0.7316	HLA	Canonical	MSFragger	AL20210812_SR_ERV_VT_EG__IFN_TMT10_Fxn03_offline_analysis	local
41545	MSFraggerFilter	SearchTime=0:Hyperscore=20.75:ExpectScore=4.14459975802004:Peptide=.QEFVRALAAF.:PPM=1.48637375917795	TRUE	0.9806	HLA	Canonical	MSFragger	AL20210812_SR_ERV_VT_EG__IFN_TMT10_Fxn03_offline_analysis	local
41546	MSFraggerFilter	SearchTime=1:Hyperscore=28.8990001678467:ExpectScore=11.0010617988492:Peptide=.SEQSLGQKLVIW.:PPM=0.285236190271561	TRUE	1.0917	HLA	Canonical	MSFragger	AL20210812_SR_ERV_VT_EG__IFN_TMT10_Fxn03_offline_analysis	local
41547	MSFraggerFilter	SearchTime=0:Hyperscore=19.6399993896484:ExpectScore=1.01447158685714:Peptide=.LPRLTPPVL.:PPM=0.399308727544436	TRUE	0.4404	HLA	Canonical	MSFragger	AL20210812_SR_ERV_VT_EG__IFN_TMT10_Fxn03_offline_analysis	local
41548	MSFraggerFilter	SearchTime=0:Hyperscore=10.4519996643066:ExpectScore=-0.344764258979942:Peptide=.APSKLGLII.:PPM=0.648718276368353	TRUE	0.3975	HLA	Canonical	MSFragger	AL20210812_SR_ERV_VT_EG__IFN_TMT10_Fxn03_offline_analysis	local
41549	MSFraggerFilter	SearchTime=0:Hyperscore=30.4179992675781:ExpectScore=7.71257043417202:Peptide=.LLAKVFITK.:PPM=-0.547137716225862	TRUE	0.4698	HLA	Canonical	MSFragger	AL20210812_SR_ERV_VT_EG__IFN_TMT10_Fxn03_offline_analysis	local
41550	MSFraggerFilter	SearchTime=0:Hyperscore=16.4769992828369:ExpectScore=5.02496028665547:Peptide=.ALFKHILLY.:PPM=0.89729812280671	TRUE	0.4643	HLA	Canonical	MSFragger	AL20210812_SR_ERV_VT_EG__IFN_TMT10_Fxn03_offline_analysis	local
41555	MSFraggerFilter	SearchTime=0:Hyperscore=22.2320003509521:ExpectScore=6.62204350727033:Peptide=.VILIDPFHK.:PPM=0.77893505883591	TRUE	0.3681	HLA	Canonical	MSFragger	AL20210812_SR_ERV_VT_EG__IFN_TMT10_Fxn03_offline_analysis	local
41557	MSFraggerFilter	SearchTime=0:Hyperscore=15.4700002670288:ExpectScore=3.61950362658258:Peptide=.RLFGISLSY.:PPM=1.10117035168979	TRUE	0.9284	HLA	Canonical	MSFragger	AL20210812_SR_ERV_VT_EG__IFN_TMT10_Fxn03_offline_analysis	local
41559	MSFraggerFilter	SearchTime=0:Hyperscore=36.1769981384277:ExpectScore=10.4756257516478:Peptide=.GLSLLPLSEK.:PPM=-0.14509739074049	TRUE	0.6298	HLA	Canonical	MSFragger	AL20210812_SR_ERV_VT_EG__IFN_TMT10_Fxn03_offline_analysis	local
41560	MSFraggerFilter	SearchTime=0:Hyperscore=10.1540002822876:ExpectScore=-0.609233541591595:Peptide=.APGALLGRLL.:PPM=1.07030077663432	TRUE	0.4756	HLA	Canonical	MSFragger	AL20210812_SR_ERV_VT_EG__IFN_TMT10_Fxn03_offline_analysis	local
41561	MSFraggerFilter	SearchTime=0:Hyperscore=8.93099975585938:ExpectScore=-0.691296712232015:Peptide=.LLSYGSWLK.:PPM=9.37278374225545	TRUE	0.44	HLA	Canonical	MSFragger	AL20210812_SR_ERV_VT_EG__IFN_TMT10_Fxn03_offline_analysis	local
41564	MSFraggerFilter	SearchTime=0:Hyperscore=9.86900043487549:ExpectScore=-0.728586021381802:Peptide=.VAWPAGGVPPTL.:PPM=-0.107860659308693	TRUE	0.9561	HLA	Canonical	MSFragger	AL20210812_SR_ERV_VT_EG__IFN_TMT10_Fxn03_offline_analysis	local
41565	MSFraggerFilter	SearchTime=1:Hyperscore=25.701000213623:ExpectScore=10.0727013275763:Peptide=.SEQSLGQKLVIW.:PPM=1.32775832864338	TRUE	1.2616	HLA	Canonical	MSFragger	AL20210812_SR_ERV_VT_EG__IFN_TMT10_Fxn03_offline_analysis	local
41566	MSFraggerFilter	SearchTime=0:Hyperscore=20.318000793457:ExpectScore=2.55681738324387:Peptide=.ALLPWPFRNK.:PPM=1.76716508946676	TRUE	0.6701	HLA	Canonical	MSFragger	AL20210812_SR_ERV_VT_EG__IFN_TMT10_Fxn03_offline_analysis	local
41567	MSFraggerFilter	SearchTime=0:Hyperscore=5.37799978256226:ExpectScore=-0.645875239346075:Peptide=.GAGPTVF.:PPM=0.0777890885168136	TRUE	0.2907	HLA	Canonical	MSFragger	AL20210812_SR_ERV_VT_EG__IFN_TMT10_Fxn03_offline_analysis	local
41568	MSFraggerFilter	SearchTime=0:Hyperscore=11.2390003204346:ExpectScore=-0.217325554043457:Peptide=.RPISDFLTL.:PPM=0.193011266636519	TRUE	0.8915	HLA	Canonical	MSFragger	AL20210812_SR_ERV_VT_EG__IFN_TMT10_Fxn03_offline_analysis	local
41569	MSFraggerFilter	SearchTime=0:Hyperscore=22.0610008239746:ExpectScore=2.66753311890009:Peptide=.IPRLIVSQL.:PPM=2.54885486942283	TRUE	0.5111	HLA	Canonical	MSFragger	AL20210812_SR_ERV_VT_EG__IFN_TMT10_Fxn03_offline_analysis	local
41570	MSFraggerFilter	SearchTime=0:Hyperscore=3.51399993896484:ExpectScore=-0.567587234347956:Peptide=.PSFSGDS.:PPM=7.47462021072074	TRUE	0.3488	HLA	Canonical	MSFragger	AL20210812_SR_ERV_VT_EG__IFN_TMT10_Fxn03_offline_analysis	local
41571	MSFraggerFilter	SearchTime=1:Hyperscore=13.3819999694824:ExpectScore=-0.0976817111056943:Peptide=.IDGICARFPSLL.:PPM=-4.50370306146881	TRUE	1.431	HLA	Canonical	MSFragger	AL20210812_SR_ERV_VT_EG__IFN_TMT10_Fxn03_offline_analysis	local
41576	MSFraggerFilter	SearchTime=0:Hyperscore=17.8229999542236:ExpectScore=0.191669108291721:Peptide=.LPRLTPPVL.:PPM=-0.0869932976544213	TRUE	0.3655	HLA	Canonical	MSFragger	AL20210812_SR_ERV_VT_EG__IFN_TMT10_Fxn03_offline_analysis	local
41578	MSFraggerFilter	SearchTime=0:Hyperscore=20.6380004882813:ExpectScore=4.83387222516379:Peptide=.QEFVRALAAF.:PPM=0.616667621843963	TRUE	0.7692	HLA	Canonical	MSFragger	AL20210812_SR_ERV_VT_EG__IFN_TMT10_Fxn03_offline_analysis	local
41579	MSFraggerFilter	SearchTime=0:Hyperscore=31.0090007781982:ExpectScore=12.2340334713481:Peptide=.LLAKVFITK.:PPM=0.325379892670266	TRUE	0.4312	HLA	Canonical	MSFragger	AL20210812_SR_ERV_VT_EG__IFN_TMT10_Fxn03_offline_analysis	local
41580	MSFraggerFilter	SearchTime=0:Hyperscore=14.6280002593994:ExpectScore=4.9444965100866:Peptide=.ALFKHILLY.:PPM=-0.0550856369736858	TRUE	0.357	HLA	Canonical	MSFragger	AL20210812_SR_ERV_VT_EG__IFN_TMT10_Fxn03_offline_analysis	local
41581	MSFraggerFilter	SearchTime=0:Hyperscore=14.25:ExpectScore=-1.02653248429145:Peptide=.LLTPM[15.9949]HLPK.:PPM=-7.73568467761101	TRUE	0.8482	HLA	Canonical	MSFragger	AL20210812_SR_ERV_VT_EG__IFN_TMT10_Fxn03_offline_analysis	local
41582	MSFraggerFilter	SearchTime=0:Hyperscore=2.67000007629395:ExpectScore=-0.477786331542269:Peptide=.QAGGSMM.:PPM=2.81781223376139	TRUE	0.316	HLA	Canonical	MSFragger	AL20210812_SR_ERV_VT_EG__IFN_TMT10_Fxn03_offline_analysis	local
41583	MSFraggerFilter	SearchTime=1:Hyperscore=17.9610004425049:ExpectScore=7.71816927901122:Peptide=.EEQKQILFF.:PPM=-0.23384784232362	TRUE	1.1196	HLA	Canonical	MSFragger	AL20210812_SR_ERV_VT_EG__IFN_TMT10_Fxn03_offline_analysis	local
41587	MSFraggerFilter	SearchTime=0:Hyperscore=34.0330009460449:ExpectScore=10.3071640370767:Peptide=.GLSLLPLSEK.:PPM=0.911741752207627	TRUE	0.564	HLA	Canonical	MSFragger	AL20210812_SR_ERV_VT_EG__IFN_TMT10_Fxn03_offline_analysis	local
41588	MSFraggerFilter	SearchTime=0:Hyperscore=18.9050006866455:ExpectScore=4.6862707126934:Peptide=.VILIDPFHK.:PPM=0.583998088335237	TRUE	0.4338	HLA	Canonical	MSFragger	AL20210812_SR_ERV_VT_EG__IFN_TMT10_Fxn03_offline_analysis	local
41589	MSFraggerFilter	SearchTime=0:Hyperscore=11.1680002212524:ExpectScore=-0.237456091372656:Peptide=.VGTTATKKIDVYLPL.:PPM=1.60635105570399	TRUE	0.7893	HLA	Canonical	MSFragger	AL20210812_SR_ERV_VT_EG__IFN_TMT10_Fxn03_offline_analysis	local
41591	MSFraggerFilter	SearchTime=0:Hyperscore=6.92600011825562:ExpectScore=-0.807448123843783:Peptide=.MLQFVRAGAR.:PPM=8.3346799125983	TRUE	0.7698	HLA	Canonical	MSFragger	AL20210812_SR_ERV_VT_EG__IFN_TMT10_Fxn03_offline_analysis	local
41592	MSFraggerFilter	SearchTime=1:Hyperscore=24.9409999847412:ExpectScore=9.1539599200711:Peptide=.SEQSLGQKLVIW.:PPM=-0.690333104403769	TRUE	1.2782	HLA	Canonical	MSFragger	AL20210812_SR_ERV_VT_EG__IFN_TMT10_Fxn03_offline_analysis	local
41593	MSFraggerFilter	SearchTime=0:Hyperscore=27.7590007781982:ExpectScore=5.46214719750046:Peptide=.TLALWPVSK.:PPM=0.729919753327567	TRUE	0.7639	HLA	Canonical	MSFragger	AL20210812_SR_ERV_VT_EG__IFN_TMT10_Fxn03_offline_analysis	local
41594	MSFraggerFilter	SearchTime=0:Hyperscore=16.8579998016357:ExpectScore=-0.438270281893454:Peptide=.SPAFAISSL.:PPM=-1.4625195717026	TRUE	0.7414	HLA	Canonical	MSFragger	AL20210812_SR_ERV_VT_EG__IFN_TMT10_Fxn03_offline_analysis	local
41598	MSFraggerFilter	SearchTime=0:Hyperscore=14.8319997787476:ExpectScore=-0.198503062819303:Peptide=.IPRLIVSQL.:PPM=1.28585247495302	TRUE	0.4109	HLA	Canonical	MSFragger	AL20210812_SR_ERV_VT_EG__IFN_TMT10_Fxn03_offline_analysis	local
41599	MSFraggerFilter	SearchTime=0:Hyperscore=6.67000007629395:ExpectScore=-0.477786331542269:Peptide=.ASAGPVF.:PPM=0.0777890885168136	TRUE	0.2407	HLA	Canonical	MSFragger	AL20210812_SR_ERV_VT_EG__IFN_TMT10_Fxn03_offline_analysis	local
41600	MSFraggerFilter	SearchTime=0:Hyperscore=2.82699990272522:ExpectScore=-0.963056240825856:Peptide=.LGMGGMM.:PPM=4.18594885680742	TRUE	0.3191	HLA	Canonical	MSFragger	AL20210812_SR_ERV_VT_EG__IFN_TMT10_Fxn03_offline_analysis	local
41602	MSFraggerFilter	SearchTime=0:Hyperscore=11.3249998092651:ExpectScore=-0.109255261215461:Peptide=.SGEILILLNLLRLP.:PPM=3.85223506754102	TRUE	0.7127	HLA	Canonical	MSFragger	AL20210812_SR_ERV_VT_EG__IFN_TMT10_Fxn03_offline_analysis	local
41603	MSFraggerFilter	SearchTime=1:Hyperscore=19.75:ExpectScore=7.33548427162178:Peptide=.SEQSLGQKLVIW.:PPM=-2.08673420259704	TRUE	1.1237	HLA	Canonical	MSFragger	AL20210812_SR_ERV_VT_EG__IFN_TMT10_Fxn03_offline_analysis	local
41604	MSFraggerFilter	SearchTime=0:Hyperscore=7.2979998588562:ExpectScore=-0.236384718665973:Peptide=.MDIRRFIKKYYDGWL.:PPM=-0.0239275667928312	TRUE	0.5873	HLA	Canonical	MSFragger	AL20210812_SR_ERV_VT_EG__IFN_TMT10_Fxn03_offline_analysis	local
41605	MSFraggerFilter	SearchTime=0:Hyperscore=5.40399980545044:ExpectScore=-1.70381392218399:Peptide=.SELPRGHR.:PPM=1.80780265881057	TRUE	0.8813	HLA	Canonical	MSFragger	AL20210812_SR_ERV_VT_EG__IFN_TMT10_Fxn03_offline_analysis	local
41607	MSFraggerFilter	SearchTime=0:Hyperscore=17.9050006866455:ExpectScore=1.34289417291848:Peptide=.LPRLTPPVL.:PPM=-0.249093972659278	TRUE	0.4026	HLA	Canonical	MSFragger	AL20210812_SR_ERV_VT_EG__IFN_TMT10_Fxn03_offline_analysis	local
41611	MSFraggerFilter	SearchTime=0:Hyperscore=4.60500001907349:ExpectScore=-0.51520338223372:Peptide=.PANGLPP.:PPM=0.133271516054845	TRUE	0.2246	HLA	Canonical	MSFragger	AL20210812_SR_ERV_VT_EG__IFN_TMT10_Fxn03_offline_analysis	local
41612	MSFraggerFilter	SearchTime=0:Hyperscore=10.5880002975464:ExpectScore=-0.495813050962296:Peptide=.AGFM[15.9949]WLAVYLLL.:PPM=9.69085109541039	TRUE	0.7264	HLA	Canonical	MSFragger	AL20210812_SR_ERV_VT_EG__IFN_TMT10_Fxn03_offline_analysis	local
41613	MSFraggerFilter	SearchTime=0:Hyperscore=28.1860008239746:ExpectScore=6.44779165185264:Peptide=.LLAKVFITK.:PPM=1.895911588842	TRUE	0.4145	HLA	Canonical	MSFragger	AL20210812_SR_ERV_VT_EG__IFN_TMT10_Fxn03_offline_analysis	local
41614	MSFraggerFilter	SearchTime=0:Hyperscore=20.1499996185303:ExpectScore=5.37405364925757:Peptide=.QEFVRALAAF.:PPM=-1.12274465298879	TRUE	1.0081	HLA	Canonical	MSFragger	AL20210812_SR_ERV_VT_EG__IFN_TMT10_Fxn03_offline_analysis	local
41615	MSFraggerFilter	SearchTime=1:Hyperscore=16.0860004425049:ExpectScore=4.01771475590138:Peptide=.EEQKQILFF.:PPM=-0.721968620748502	TRUE	1.2791	HLA	Canonical	MSFragger	AL20210812_SR_ERV_VT_EG__IFN_TMT10_Fxn03_offline_analysis	local
41616	MSFraggerFilter	SearchTime=1:Hyperscore=15.8769998550415:ExpectScore=4.80334766637424:Peptide=.SETKGIWMW.:PPM=0.486082952424478	TRUE	1.2083	HLA	Canonical	MSFragger	AL20210812_SR_ERV_VT_EG__IFN_TMT10_Fxn03_offline_analysis	local
41620	MSFraggerFilter	SearchTime=0:Hyperscore=11.3819999694824:ExpectScore=-0.0746101173693315:Peptide=.VGTTATKKIDVYLPL.:PPM=0.435199316765597	TRUE	0.6789	HLA	Canonical	MSFragger	AL20210812_SR_ERV_VT_EG__IFN_TMT10_Fxn03_offline_analysis	local
41621	MSFraggerFilter	SearchTime=0:Hyperscore=36.2550010681152:ExpectScore=11.1695077377002:Peptide=.GLSLLPLSEK.:PPM=1.0438466450386	TRUE	0.5732	HLA	Canonical	MSFragger	AL20210812_SR_ERV_VT_EG__IFN_TMT10_Fxn03_offline_analysis	local
41622	MSFraggerFilter	SearchTime=1:Hyperscore=11.6759996414185:ExpectScore=-0.622458870306817:Peptide=.IDGICARFPSLL.:PPM=-2.74256408576414	TRUE	1.3513	HLA	Canonical	MSFragger	AL20210812_SR_ERV_VT_EG__IFN_TMT10_Fxn03_offline_analysis	local
41623	MSFraggerFilter	SearchTime=0:Hyperscore=9.09799957275391:ExpectScore=-0.112228698415152:Peptide=.VISALIVPHLRV.:PPM=6.13367981220419	TRUE	0.3814	HLA	Canonical	MSFragger	AL20210812_SR_ERV_VT_EG__IFN_TMT10_Fxn03_offline_analysis	local
41625	MSFraggerFilter	SearchTime=0:Hyperscore=13.2729997634888:ExpectScore=-0.27098049525841:Peptide=.LLSLWELRLHV.:PPM=7.66157031803521	TRUE	0.6349	HLA	Canonical	MSFragger	AL20210812_SR_ERV_VT_EG__IFN_TMT10_Fxn03_offline_analysis	local
41626	MSFraggerFilter	SearchTime=0:Hyperscore=6.03299999237061:ExpectScore=-1.73885120434063:Peptide=.ALLGTGMEL.:PPM=7.93716628360102	TRUE	0.5552	HLA	Canonical	MSFragger	AL20210812_SR_ERV_VT_EG__IFN_TMT10_Fxn03_offline_analysis	local
41627	MSFraggerFilter	SearchTime=0:Hyperscore=15.9879999160767:ExpectScore=2.76994791179036:Peptide=.VILIDPFHK.:PPM=0.973872029632072	TRUE	0.3628	HLA	Canonical	MSFragger	AL20210812_SR_ERV_VT_EG__IFN_TMT10_Fxn03_offline_analysis	local
41629	MSFraggerFilter	SearchTime=0:Hyperscore=15.9090003967285:ExpectScore=-0.305182725930488:Peptide=.LPRLTPPVL.:PPM=-0.0869932976544213	TRUE	0.3573	HLA	Canonical	MSFragger	AL20210812_SR_ERV_VT_EG__IFN_TMT10_Fxn03_offline_analysis	local
41631	MSFraggerFilter	SearchTime=0:Hyperscore=14.7340002059937:ExpectScore=-0.426858712547733:Peptide=.IPRLIVSQL.:PPM=-0.135025218780645	TRUE	0.4202	HLA	Canonical	MSFragger	AL20210812_SR_ERV_VT_EG__IFN_TMT10_Fxn03_offline_analysis	local
41634	MSFraggerFilter	SearchTime=0:Hyperscore=16.117000579834:ExpectScore=5.27965183687764:Peptide=.ALFKHILLY.:PPM=0.89729812280671	TRUE	0.3425	HLA	Canonical	MSFragger	AL20210812_SR_ERV_VT_EG__IFN_TMT10_Fxn03_offline_analysis	local
41635	MSFraggerFilter	SearchTime=1:Hyperscore=9.34799957275391:ExpectScore=-1.09303789243346:Peptide=.WPNDIYYSDLMKIG.:PPM=-6.80394980161987	TRUE	1.045	HLA	Canonical	MSFragger	AL20210812_SR_ERV_VT_EG__IFN_TMT10_Fxn03_offline_analysis	local
41636	MSFraggerFilter	SearchTime=0:Hyperscore=29.5470008850098:ExpectScore=9.03595759819426:Peptide=.AVYLLPVPK.:PPM=1.08989170145861	TRUE	0.4052	HLA	Canonical	MSFragger	AL20210812_SR_ERV_VT_EG__IFN_TMT10_Fxn03_offline_analysis	local
41637	MSFraggerFilter	SearchTime=0:Hyperscore=4.71400022506714:ExpectScore=-0.370332262865532:Peptide=.LDM[15.9949]GGTS.:PPM=3.8440173487648	TRUE	0.5053	HLA	Canonical	MSFragger	AL20210812_SR_ERV_VT_EG__IFN_TMT10_Fxn03_offline_analysis	local
41638	MSFraggerFilter	SearchTime=1:Hyperscore=9.9680004119873:ExpectScore=-0.474502674132596:Peptide=.PIMREDKNYHRSII.:PPM=-2.80716071921861	TRUE	1.0994	HLA	Canonical	MSFragger	AL20210812_SR_ERV_VT_EG__IFN_TMT10_Fxn03_offline_analysis	local
41644	MSFraggerFilter	SearchTime=0:Hyperscore=19.8680000305176:ExpectScore=4.6205204139955:Peptide=.LLAKVFITK.:PPM=0.150876370917492	TRUE	0.4029	HLA	Canonical	MSFragger	AL20210812_SR_ERV_VT_EG__IFN_TMT10_Fxn03_offline_analysis	local
41645	MSFraggerFilter	SearchTime=1:Hyperscore=9.60700035095215:ExpectScore=-0.683395555425448:Peptide=.RM[15.9949]SESGFKLL.:PPM=2.24632454809583	TRUE	1.0272	HLA	Canonical	MSFragger	AL20210812_SR_ERV_VT_EG__IFN_TMT10_Fxn03_offline_analysis	local
41647	MSFraggerFilter	SearchTime=0:Hyperscore=20.8439998626709:ExpectScore=2.70976409552377:Peptide=.LPKQPPLML.:PPM=0.246200015469154	TRUE	0.7386	HLA	Canonical	MSFragger	AL20210812_SR_ERV_VT_EG__IFN_TMT10_Fxn03_offline_analysis	local
41648	MSFraggerFilter	SearchTime=0:Hyperscore=5.86800003051758:ExpectScore=-1.00925733067812:Peptide=.PM[15.9949]IATFIL.:PPM=3.15999447534078	TRUE	0.6744	HLA	Canonical	MSFragger	AL20210812_SR_ERV_VT_EG__IFN_TMT10_Fxn03_offline_analysis	local
41651	MSFraggerFilter	SearchTime=0:Hyperscore=21.3169994354248:ExpectScore=2.27680711080068:Peptide=.LPRLTPPVL.:PPM=0.561409402549292	TRUE	0.3615	HLA	Canonical	MSFragger	AL20210812_SR_ERV_VT_EG__IFN_TMT10_Fxn03_offline_analysis	local
41653	MSFraggerFilter	SearchTime=0:Hyperscore=9.99100017547607:ExpectScore=-0.357937883772907:Peptide=.KTLPAGQKNLPEIPL.:PPM=-3.91686389176671	TRUE	0.6682	HLA	Canonical	MSFragger	AL20210812_SR_ERV_VT_EG__IFN_TMT10_Fxn03_offline_analysis	local
41654	MSFraggerFilter	SearchTime=1:Hyperscore=20.3110008239746:ExpectScore=6.50256556113928:Peptide=.SETKGIWMW.:PPM=0.98769492268889	TRUE	1.2224	HLA	Canonical	MSFragger	AL20210812_SR_ERV_VT_EG__IFN_TMT10_Fxn03_offline_analysis	local
41655	MSFraggerFilter	SearchTime=1:Hyperscore=13.128999710083:ExpectScore=-1.13017539566723:Peptide=.IDGICARFPSLL.:PPM=-1.61040331565807	TRUE	1.376	HLA	Canonical	MSFragger	AL20210812_SR_ERV_VT_EG__IFN_TMT10_Fxn03_offline_analysis	local
41656	MSFraggerFilter	SearchTime=0:Hyperscore=10.9930000305176:ExpectScore=-0.452507568258918:Peptide=.QNGPGTVASVK.:PPM=1.23374921478113	TRUE	0.8685	HLA	Canonical	MSFragger	AL20210812_SR_ERV_VT_EG__IFN_TMT10_Fxn03_offline_analysis	local
41657	MSFraggerFilter	SearchTime=0:Hyperscore=8.51900005340576:ExpectScore=-0.663261087516188:Peptide=.KYGHIIK.:PPM=3.4558719564814	TRUE	0.5149	HLA	Canonical	MSFragger	AL20210812_SR_ERV_VT_EG__IFN_TMT10_Fxn03_offline_analysis	local
41659	MSFraggerFilter	SearchTime=0:Hyperscore=6.00600004196167:ExpectScore=-2.29978213425425:Peptide=.ALLDQTML.:PPM=8.4669037786626	TRUE	0.4958	HLA	Canonical	MSFragger	AL20210812_SR_ERV_VT_EG__IFN_TMT10_Fxn03_offline_analysis	local
41660	MSFraggerFilter	SearchTime=1:Hyperscore=10.8459997177124:ExpectScore=-0.695066990292935:Peptide=.ADAPGKSTQPRVPGL.:PPM=-3.34454892857399	TRUE	1.0767	HLA	Canonical	MSFragger	AL20210812_SR_ERV_VT_EG__IFN_TMT10_Fxn03_offline_analysis	local
41665	MSFraggerFilter	SearchTime=0:Hyperscore=15.8549995422363:ExpectScore=2.22231022008673:Peptide=.SPSLPNITL.:PPM=0.681553366592528	TRUE	0.4982	HLA	Canonical	MSFragger	AL20210812_SR_ERV_VT_EG__IFN_TMT10_Fxn03_offline_analysis	local
41666	MSFraggerFilter	SearchTime=0:Hyperscore=18.3880004882813:ExpectScore=1.07339601340977:Peptide=.IPRLIVSQL.:PPM=1.60160307348073	TRUE	0.4491	HLA	Canonical	MSFragger	AL20210812_SR_ERV_VT_EG__IFN_TMT10_Fxn03_offline_analysis	local
41667	MSFraggerFilter	SearchTime=0:Hyperscore=4.66599988937378:ExpectScore=-0.590626538434789:Peptide=.PPPPVRPV.:PPM=4.80498363812512	TRUE	0.3273	HLA	Canonical	MSFragger	AL20210812_SR_ERV_VT_EG__IFN_TMT10_Fxn03_offline_analysis	local
41668	MSFraggerFilter	SearchTime=0:Hyperscore=4.03200006484985:ExpectScore=0:Peptide=.SAGAPVF.:PPM=0.30597175143571	TRUE	0.26	HLA	Canonical	MSFragger	AL20210812_SR_ERV_VT_EG__IFN_TMT10_Fxn03_offline_analysis	local
41669	MSFraggerFilter	SearchTime=0:Hyperscore=29.5930004119873:ExpectScore=7.3471670333299:Peptide=.AVYLLPVPK.:PPM=2.1880820998749	TRUE	0.4378	HLA	Canonical	MSFragger	AL20210812_SR_ERV_VT_EG__IFN_TMT10_Fxn03_offline_analysis	local
41670	MSFraggerFilter	SearchTime=1:Hyperscore=32.8839988708496:ExpectScore=12.5283788326911:Peptide=.VVINPYKNLPIYS.:PPM=2.44081021341759	TRUE	1.1001	HLA	Canonical	MSFragger	AL20210812_SR_ERV_VT_EG__IFN_TMT10_Fxn03_offline_analysis	local
41671	MSFraggerFilter	SearchTime=0:Hyperscore=8.77299976348877:ExpectScore=-0.6759375145066:Peptide=.KGHETYSYYGPLNW.:PPM=4.53208517711331	TRUE	0.9228	HLA	Canonical	MSFragger	AL20210812_SR_ERV_VT_EG__IFN_TMT10_Fxn03_offline_analysis	local
41673	MSFraggerFilter	SearchTime=0:Hyperscore=17.9020004272461:ExpectScore=-0.323099282016839:Peptide=.LPRLTPPVL.:PPM=0.561409402549292	TRUE	0.3757	HLA	Canonical	MSFragger	AL20210812_SR_ERV_VT_EG__IFN_TMT10_Fxn03_offline_analysis	local
41674	MSFraggerFilter	SearchTime=0:Hyperscore=2.85500001907349:ExpectScore=-0.371291837438669:Peptide=.VVPPSGA.:PPM=3.06389418519804	TRUE	0.2089	HLA	Canonical	MSFragger	AL20210812_SR_ERV_VT_EG__IFN_TMT10_Fxn03_offline_analysis	local
41677	MSFraggerFilter	SearchTime=0:Hyperscore=17.4570007324219:ExpectScore=0.887857382222414:Peptide=.LPKQPPLML.:PPM=-0.289296409545945	TRUE	0.5498	HLA	Canonical	MSFragger	AL20210812_SR_ERV_VT_EG__IFN_TMT10_Fxn03_offline_analysis	local
41678	MSFraggerFilter	SearchTime=0:Hyperscore=18.7660007476807:ExpectScore=1.94454001737195:Peptide=.VVAPAGITL.:PPM=1.58155072384074	TRUE	0.5195	HLA	Canonical	MSFragger	AL20210812_SR_ERV_VT_EG__IFN_TMT10_Fxn03_offline_analysis	local
41679	MSFraggerFilter	SearchTime=0:Hyperscore=16.6480007171631:ExpectScore=0.731983479504063:Peptide=.IPASKVFSL.:PPM=1.56705719772665	TRUE	0.6059	HLA	Canonical	MSFragger	AL20210812_SR_ERV_VT_EG__IFN_TMT10_Fxn03_offline_analysis	local
41680	MSFraggerFilter	SearchTime=1:Hyperscore=25.2719993591309:ExpectScore=12.7438042151186:Peptide=.VVINPYKNLPIYS.:PPM=1.23885672741206	TRUE	1.2223	HLA	Canonical	MSFragger	AL20210812_SR_ERV_VT_EG__IFN_TMT10_Fxn03_offline_analysis	local
41681	MSFraggerFilter	SearchTime=1:Hyperscore=22.5459995269775:ExpectScore=3.52289188337067:Peptide=.RPQGLSFLGL.:PPM=1.34177522154635	TRUE	1.1664	HLA	Canonical	MSFragger	AL20210812_SR_ERV_VT_EG__IFN_TMT10_Fxn03_offline_analysis	local
41682	MSFraggerFilter	SearchTime=0:Hyperscore=17.3649997711182:ExpectScore=3.8966422906587:Peptide=.RPAMAIFEL.:PPM=1.29906161473961	TRUE	0.9147	HLA	Canonical	MSFragger	AL20210812_SR_ERV_VT_EG__IFN_TMT10_Fxn03_offline_analysis	local
41685	MSFraggerFilter	SearchTime=0:Hyperscore=9.98700046539307:ExpectScore=-0.415381751343718:Peptide=.LKHVAGQKVIQMGPL.:PPM=-0.69627973593602	TRUE	0.7357	HLA	Canonical	MSFragger	AL20210812_SR_ERV_VT_EG__IFN_TMT10_Fxn03_offline_analysis	local
41686	MSFraggerFilter	SearchTime=1:Hyperscore=16.1690006256104:ExpectScore=4.36769108833129:Peptide=.SETKGIWMW.:PPM=1.61470988548376	TRUE	1.148	HLA	Canonical	MSFragger	AL20210812_SR_ERV_VT_EG__IFN_TMT10_Fxn03_offline_analysis	local
41687	MSFraggerFilter	SearchTime=0:Hyperscore=9.84200000762939:ExpectScore=-0.578175844732235:Peptide=.PSVPSSSVVAK.:PPM=-9.82445175740662	TRUE	0.7455	HLA	Canonical	MSFragger	AL20210812_SR_ERV_VT_EG__IFN_TMT10_Fxn03_offline_analysis	local
41690	MSFraggerFilter	SearchTime=0:Hyperscore=7.56699991226196:ExpectScore=-0.919457062326722:Peptide=.GVASTCVM[15.9949]GP.:PPM=9.16812138832269	TRUE	0.8002	HLA	Canonical	MSFragger	AL20210812_SR_ERV_VT_EG__IFN_TMT10_Fxn03_offline_analysis	local
41691	MSFraggerFilter	SearchTime=0:Hyperscore=11.9390001296997:ExpectScore=0.444992865693958:Peptide=.ADAPGKSTQPRVPGL.:PPM=-1.80697492220609	TRUE	1.0155	HLA	Canonical	MSFragger	AL20210812_SR_ERV_VT_EG__IFN_TMT10_Fxn03_offline_analysis	local
41692	MSFraggerFilter	SearchTime=0:Hyperscore=14.2180004119873:ExpectScore=-0.731557708122989:Peptide=.LGGVLDAIL.:PPM=2.48067373030425	TRUE	0.7307	HLA	Canonical	MSFragger	AL20210812_SR_ERV_VT_EG__IFN_TMT10_Fxn03_offline_analysis	local
41693	MSFraggerFilter	SearchTime=0:Hyperscore=5.08199977874756:ExpectScore=-2.90842958466141:Peptide=.AFPAALPAF.:PPM=-1.31999411070465	TRUE	0.4399	HLA	Canonical	MSFragger	AL20210812_SR_ERV_VT_EG__IFN_TMT10_Fxn03_offline_analysis	local
41695	MSFraggerFilter	SearchTime=0:Hyperscore=16.1490001678467:ExpectScore=-0.186601673328533:Peptide=.LPRLTPPVL.:PPM=1.37191277775786	TRUE	0.3707	HLA	Canonical	MSFragger	AL20210812_SR_ERV_VT_EG__IFN_TMT10_Fxn03_offline_analysis	local
41696	MSFraggerFilter	SearchTime=0:Hyperscore=15.9829998016357:ExpectScore=2.2963637157369:Peptide=.SPSLPNITL.:PPM=1.19451161101951	TRUE	0.5114	HLA	Canonical	MSFragger	AL20210812_SR_ERV_VT_EG__IFN_TMT10_Fxn03_offline_analysis	local
41698	MSFraggerFilter	SearchTime=0:Hyperscore=5.51000022888184:ExpectScore=-0.167384835737502:Peptide=.VPVPGSA.:PPM=3.06389418519804	TRUE	0.2371	HLA	Canonical	MSFragger	AL20210812_SR_ERV_VT_EG__IFN_TMT10_Fxn03_offline_analysis	local
41699	MSFraggerFilter	SearchTime=0:Hyperscore=4.67500019073486:ExpectScore=-2.20686527386381:Peptide=.PPPPVRPV.:PPM=5.54117415869009	TRUE	0.3403	HLA	Canonical	MSFragger	AL20210812_SR_ERV_VT_EG__IFN_TMT10_Fxn03_offline_analysis	local
41700	MSFraggerFilter	SearchTime=0:Hyperscore=22.8110008239746:ExpectScore=9.49220394227351:Peptide=.VVINPYKNLPIYS.:PPM=1.12579964468123	TRUE	0.7837	HLA	Canonical	MSFragger	AL20210812_SR_ERV_VT_EG__IFN_TMT10_Fxn03_offline_analysis	local
41701	MSFraggerFilter	SearchTime=0:Hyperscore=4.89400005340576:ExpectScore=-1.01228732155312:Peptide=.AIAMVMSLL.:PPM=-7.86287123602822	TRUE	0.5645	HLA	Canonical	MSFragger	AL20210812_SR_ERV_VT_EG__IFN_TMT10_Fxn03_offline_analysis	local
41702	MSFraggerFilter	SearchTime=0:Hyperscore=5.54699993133545:ExpectScore=-1.50015615725255:Peptide=.FSFTPPLI.:PPM=8.16691023047023	TRUE	0.6339	HLA	Canonical	MSFragger	AL20210812_SR_ERV_VT_EG__IFN_TMT10_Fxn03_offline_analysis	local
41703	MSFraggerFilter	SearchTime=1:Hyperscore=11.1800003051758:ExpectScore=-0.221088753062868:Peptide=.SPSLRRM[15.9949]T.:PPM=5.21099938149439	TRUE	1.0915	HLA	Canonical	MSFragger	AL20210812_SR_ERV_VT_EG__IFN_TMT10_Fxn03_offline_analysis	local
41704	MSFraggerFilter	SearchTime=0:Hyperscore=10.6870002746582:ExpectScore=-0.590598603305441:Peptide=.SPLASPANLL.:PPM=9.7860584638454	TRUE	0.991	HLA	Canonical	MSFragger	AL20210812_SR_ERV_VT_EG__IFN_TMT10_Fxn03_offline_analysis	local
41706	MSFraggerFilter	SearchTime=0:Hyperscore=15.2469997406006:ExpectScore=0.308983061798457:Peptide=.IPASKVFSL.:PPM=1.28514673471056	TRUE	0.6368	HLA	Canonical	MSFragger	AL20210812_SR_ERV_VT_EG__IFN_TMT10_Fxn03_offline_analysis	local
41707	MSFraggerFilter	SearchTime=0:Hyperscore=20.8349990844727:ExpectScore=3.29882409996025:Peptide=.LPKQPPLML.:PPM=1.85268929051445	TRUE	0.7197	HLA	Canonical	MSFragger	AL20210812_SR_ERV_VT_EG__IFN_TMT10_Fxn03_offline_analysis	local
41708	MSFraggerFilter	SearchTime=0:Hyperscore=18.6919994354248:ExpectScore=1.94593764207565:Peptide=.VVAPAGITL.:PPM=2.51728929225406	TRUE	0.5189	HLA	Canonical	MSFragger	AL20210812_SR_ERV_VT_EG__IFN_TMT10_Fxn03_offline_analysis	local
41709	MSFraggerFilter	SearchTime=0:Hyperscore=12.1429996490479:ExpectScore=-1.02833699318485:Peptide=.LISHPISAPSK.:PPM=4.17351036124406	TRUE	0.8053	HLA	Canonical	MSFragger	AL20210812_SR_ERV_VT_EG__IFN_TMT10_Fxn03_offline_analysis	local
41710	MSFraggerFilter	SearchTime=0:Hyperscore=28.0879993438721:ExpectScore=4.4011652617167:Peptide=.SLSPVILIK.:PPM=0.576911558657723	TRUE	0.4833	HLA	Canonical	MSFragger	AL20210812_SR_ERV_VT_EG__IFN_TMT10_Fxn03_offline_analysis	local
41711	MSFraggerFilter	SearchTime=0:Hyperscore=26.4829998016357:ExpectScore=13.7580668207631:Peptide=.VVINPYKNLPIYS.:PPM=2.14924865960531	TRUE	0.9918	HLA	Canonical	MSFragger	AL20210812_SR_ERV_VT_EG__IFN_TMT10_Fxn03_offline_analysis	local
41712	MSFraggerFilter	SearchTime=0:Hyperscore=11.418999671936:ExpectScore=-0.820301372123258:Peptide=.IFEAFSKVVQKLIP.:PPM=-6.70277059558197	TRUE	0.7732	HLA	Canonical	MSFragger	AL20210812_SR_ERV_VT_EG__IFN_TMT10_Fxn03_offline_analysis	local
41713	MSFraggerFilter	SearchTime=1:Hyperscore=14.4350004196167:ExpectScore=-0.0516095840939038:Peptide=.RPQGLSFLGL.:PPM=0.733771528513727	TRUE	1.0374	HLA	Canonical	MSFragger	AL20210812_SR_ERV_VT_EG__IFN_TMT10_Fxn03_offline_analysis	local
41714	MSFraggerFilter	SearchTime=0:Hyperscore=14.625:ExpectScore=4.23489650453384:Peptide=.TKFGGIVVL.:PPM=2.97513527509382	TRUE	0.55	HLA	Canonical	MSFragger	AL20210812_SR_ERV_VT_EG__IFN_TMT10_Fxn03_offline_analysis	local
41715	MSFraggerFilter	SearchTime=0:Hyperscore=14.7379999160767:ExpectScore=0.209111453722965:Peptide=.RPAMAIFEL.:PPM=2.23970602003478	TRUE	0.9389	HLA	Canonical	MSFragger	AL20210812_SR_ERV_VT_EG__IFN_TMT10_Fxn03_offline_analysis	local
41717	MSFraggerFilter	SearchTime=0:Hyperscore=16.0659999847412:ExpectScore=2.02917205182191:Peptide=.SPSLPNITL.:PPM=1.53648377384124	TRUE	0.4785	HLA	Canonical	MSFragger	AL20210812_SR_ERV_VT_EG__IFN_TMT10_Fxn03_offline_analysis	local
41719	MSFraggerFilter	SearchTime=0:Hyperscore=15.701000213623:ExpectScore=-0.523713287349818:Peptide=.LPRLTPPVL.:PPM=1.69611412795186	TRUE	0.4283	HLA	Canonical	MSFragger	AL20210812_SR_ERV_VT_EG__IFN_TMT10_Fxn03_offline_analysis	local
41720	MSFraggerFilter	SearchTime=0:Hyperscore=8.56700038909912:ExpectScore=-1.05732381875619:Peptide=.GPSSFSAVNE.:PPM=-3.10433621406832	TRUE	0.786	HLA	Canonical	MSFragger	AL20210812_SR_ERV_VT_EG__IFN_TMT10_Fxn03_offline_analysis	local
41721	MSFraggerFilter	SearchTime=0:Hyperscore=10.8020000457764:ExpectScore=-0.564931651298964:Peptide=.QNGPGTVASVK.:PPM=9.68325121907573	TRUE	0.6461	HLA	Canonical	MSFragger	AL20210812_SR_ERV_VT_EG__IFN_TMT10_Fxn03_offline_analysis	local
41722	MSFraggerFilter	SearchTime=0:Hyperscore=5.38399982452393:ExpectScore=-1.96827517637312:Peptide=.AFPAALPAF.:PPM=-0.260530236974898	TRUE	0.4723	HLA	Canonical	MSFragger	AL20210812_SR_ERV_VT_EG__IFN_TMT10_Fxn03_offline_analysis	local
41724	MSFraggerFilter	SearchTime=0:Hyperscore=13.1709995269775:ExpectScore=-0.767986736414441:Peptide=.GPSLLSALL.:PPM=1.57049484435377	TRUE	0.579	HLA	Canonical	MSFragger	AL20210812_SR_ERV_VT_EG__IFN_TMT10_Fxn03_offline_analysis	local
41725	MSFraggerFilter	SearchTime=1:Hyperscore=12.0570001602173:ExpectScore=4.29761124385095:Peptide=.SETKGIWMW.:PPM=2.61793382601259	TRUE	1.1501	HLA	Canonical	MSFragger	AL20210812_SR_ERV_VT_EG__IFN_TMT10_Fxn03_offline_analysis	local
41726	MSFraggerFilter	SearchTime=1:Hyperscore=15.3009996414185:ExpectScore=-0.116962008975025:Peptide=.LPAPYFAWAARP.:PPM=3.90614081469322	TRUE	1.4245	HLA	Canonical	MSFragger	AL20210812_SR_ERV_VT_EG__IFN_TMT10_Fxn03_offline_analysis	local
41728	MSFraggerFilter	SearchTime=0:Hyperscore=16.5869998931885:ExpectScore=0.804894446757775:Peptide=.IPASKVFSL.:PPM=1.98992289241103	TRUE	0.6375	HLA	Canonical	MSFragger	AL20210812_SR_ERV_VT_EG__IFN_TMT10_Fxn03_offline_analysis	local
41731	MSFraggerFilter	SearchTime=0:Hyperscore=5.66499996185303:ExpectScore=-1.18828845956213:Peptide=.VPILFRN.:PPM=5.35712652839191	TRUE	0.4372	HLA	Canonical	MSFragger	AL20210812_SR_ERV_VT_EG__IFN_TMT10_Fxn03_offline_analysis	local
41732	MSFraggerFilter	SearchTime=0:Hyperscore=11.4200000762939:ExpectScore=-0.844067628802297:Peptide=.SPSLRRM[15.9949]T.:PPM=7.22499727560772	TRUE	0.8141	HLA	Canonical	MSFragger	AL20210812_SR_ERV_VT_EG__IFN_TMT10_Fxn03_offline_analysis	local
41733	MSFraggerFilter	SearchTime=0:Hyperscore=19.1000003814697:ExpectScore=1.87049203135536:Peptide=.LPKQPPLML.:PPM=2.25431160931382	TRUE	0.6949	HLA	Canonical	MSFragger	AL20210812_SR_ERV_VT_EG__IFN_TMT10_Fxn03_offline_analysis	local
41735	MSFraggerFilter	SearchTime=0:Hyperscore=4.43400001525879:ExpectScore=-1.78805426442772:Peptide=.VPVPGSA.:PPM=3.29794742726608	TRUE	0.4641	HLA	Canonical	MSFragger	AL20210812_SR_ERV_VT_EG__IFN_TMT10_Fxn03_offline_analysis	local
41736	MSFraggerFilter	SearchTime=0:Hyperscore=15.7130002975464:ExpectScore=-0.397931143647264:Peptide=.RPALTLLL.:PPM=3.6065989986064	TRUE	0.4512	HLA	Canonical	MSFragger	AL20210812_SR_ERV_VT_EG__IFN_TMT10_Fxn03_offline_analysis	local
41737	MSFraggerFilter	SearchTime=1:Hyperscore=19.2600002288818:ExpectScore=9.30598798374118:Peptide=.KENAAYFQFF.:PPM=0.707251440142538	TRUE	1.2964	HLA	Canonical	MSFragger	AL20210812_SR_ERV_VT_EG__IFN_TMT10_Fxn03_offline_analysis	local
41739	MSFraggerFilter	SearchTime=0:Hyperscore=16.0109996795654:ExpectScore=2.05056596562675:Peptide=.SPSLPNITL.:PPM=1.36549769243037	TRUE	0.4961	HLA	Canonical	MSFragger	AL20210812_SR_ERV_VT_EG__IFN_TMT10_Fxn03_offline_analysis	local
41741	MSFraggerFilter	SearchTime=0:Hyperscore=28.246000289917:ExpectScore=3.99000809423165:Peptide=.SLSPVILIK.:PPM=1.41786437775397	TRUE	0.3903	HLA	Canonical	MSFragger	AL20210812_SR_ERV_VT_EG__IFN_TMT10_Fxn03_offline_analysis	local
41742	MSFraggerFilter	SearchTime=0:Hyperscore=14.6190004348755:ExpectScore=5.25426715556039:Peptide=.TKFGGIVVL.:PPM=2.68755072626292	TRUE	0.4831	HLA	Canonical	MSFragger	AL20210812_SR_ERV_VT_EG__IFN_TMT10_Fxn03_offline_analysis	local
41743	MSFraggerFilter	SearchTime=0:Hyperscore=17.9459991455078:ExpectScore=1.27221068063721:Peptide=.VVAPAGITL.:PPM=2.33014157861395	TRUE	0.5427	HLA	Canonical	MSFragger	AL20210812_SR_ERV_VT_EG__IFN_TMT10_Fxn03_offline_analysis	local
41744	MSFraggerFilter	SearchTime=0:Hyperscore=20.4109992980957:ExpectScore=4.18934717720823:Peptide=.FPNLARVL.:PPM=0.438513050016568	TRUE	0.7082	HLA	Canonical	MSFragger	AL20210812_SR_ERV_VT_EG__IFN_TMT10_Fxn03_offline_analysis	local
41745	MSFraggerFilter	SearchTime=0:Hyperscore=5.55399990081787:ExpectScore=-0.554665566409965:Peptide=.LLLGPDFF.:PPM=7.99294630716442	TRUE	0.6059	HLA	Canonical	MSFragger	AL20210812_SR_ERV_VT_EG__IFN_TMT10_Fxn03_offline_analysis	local
41746	MSFraggerFilter	SearchTime=0:Hyperscore=5.06699991226196:ExpectScore=-3.25035435367179:Peptide=.AIAMVMSLL.:PPM=-5.14335831235788	TRUE	0.5249	HLA	Canonical	MSFragger	AL20210812_SR_ERV_VT_EG__IFN_TMT10_Fxn03_offline_analysis	local
41747	MSFraggerFilter	SearchTime=0:Hyperscore=19.6310005187988:ExpectScore=2.53713389557054:Peptide=.APKYGIFAPL.:PPM=3.79698407912187	TRUE	0.9649	HLA	Canonical	MSFragger	AL20210812_SR_ERV_VT_EG__IFN_TMT10_Fxn03_offline_analysis	local
41748	MSFraggerFilter	SearchTime=0:Hyperscore=19.8889999389648:ExpectScore=7.08115923133098:Peptide=.APALPPPAFTY.:PPM=0.65409126473576	TRUE	0.6339	HLA	Canonical	MSFragger	AL20210812_SR_ERV_VT_EG__IFN_TMT10_Fxn03_offline_analysis	local
41750	MSFraggerFilter	SearchTime=0:Hyperscore=7.96700000762939:ExpectScore=-0.548116871655683:Peptide=.GPSSFSAVNE.:PPM=-2.94075084719901	TRUE	0.9184	HLA	Canonical	MSFragger	AL20210812_SR_ERV_VT_EG__IFN_TMT10_Fxn03_offline_analysis	local
41751	MSFraggerFilter	SearchTime=0:Hyperscore=9.94699954986572:ExpectScore=-0.493293013436211:Peptide=.PSVPSSSVVAK.:PPM=-6.12785600626865	TRUE	0.5837	HLA	Canonical	MSFragger	AL20210812_SR_ERV_VT_EG__IFN_TMT10_Fxn03_offline_analysis	local
41754	MSFraggerFilter	SearchTime=0:Hyperscore=4.54899978637695:ExpectScore=-0.283866722100363:Peptide=.SSPLAPH.:PPM=5.66502176298123	TRUE	0.2718	HLA	Canonical	MSFragger	AL20210812_SR_ERV_VT_EG__IFN_TMT10_Fxn03_offline_analysis	local
41755	MSFraggerFilter	SearchTime=0:Hyperscore=3.18899989128113:ExpectScore=-0.754672338508531:Peptide=.AEALFPRT.:PPM=3.11453655696433	TRUE	0.3255	HLA	Canonical	MSFragger	AL20210812_SR_ERV_VT_EG__IFN_TMT10_Fxn03_offline_analysis	local
41756	MSFraggerFilter	SearchTime=0:Hyperscore=11.6009998321533:ExpectScore=-1.40308438865175:Peptide=.IPASKVFSL.:PPM=1.42610196621861	TRUE	0.5201	HLA	Canonical	MSFragger	AL20210812_SR_ERV_VT_EG__IFN_TMT10_Fxn03_offline_analysis	local
41758	MSFraggerFilter	SearchTime=0:Hyperscore=16.3129997253418:ExpectScore=2.88502847285605:Peptide=.LRPPIMIM.:PPM=1.48415128653659	TRUE	0.8177	HLA	Canonical	MSFragger	AL20210812_SR_ERV_VT_EG__IFN_TMT10_Fxn03_offline_analysis	local
41759	MSFraggerFilter	SearchTime=0:Hyperscore=18.548999786377:ExpectScore=2.08440118473198:Peptide=.TIQLYLGAK.:PPM=3.52463991677742	TRUE	0.689	HLA	Canonical	MSFragger	AL20210812_SR_ERV_VT_EG__IFN_TMT10_Fxn03_offline_analysis	local
41761	MSFraggerFilter	SearchTime=0:Hyperscore=15.951000213623:ExpectScore=1.98130271513319:Peptide=.SPSLPNITL.:PPM=1.7074698552521	TRUE	0.4787	HLA	Canonical	MSFragger	AL20210812_SR_ERV_VT_EG__IFN_TMT10_Fxn03_offline_analysis	local
41764	MSFraggerFilter	SearchTime=0:Hyperscore=11.0959997177124:ExpectScore=-0.764657711506885:Peptide=.LVHLGQLLI.:PPM=1.69611412795186	TRUE	0.4225	HLA	Canonical	MSFragger	AL20210812_SR_ERV_VT_EG__IFN_TMT10_Fxn03_offline_analysis	local
41765	MSFraggerFilter	SearchTime=0:Hyperscore=15.6520004272461:ExpectScore=0.0472091408048913:Peptide=.RPALTLLL.:PPM=2.18405862113498	TRUE	0.5374	HLA	Canonical	MSFragger	AL20210812_SR_ERV_VT_EG__IFN_TMT10_Fxn03_offline_analysis	local
41766	MSFraggerFilter	SearchTime=1:Hyperscore=19.2490005493164:ExpectScore=8.83938538381576:Peptide=.KENAAYFQFF.:PPM=2.68179351904394	TRUE	1.1091	HLA	Canonical	MSFragger	AL20210812_SR_ERV_VT_EG__IFN_TMT10_Fxn03_offline_analysis	local
41767	MSFraggerFilter	SearchTime=0:Hyperscore=17.3120002746582:ExpectScore=0.868770913449597:Peptide=.GPGPGLLL.:PPM=2.17399045986789	TRUE	0.3816	HLA	Canonical	MSFragger	AL20210812_SR_ERV_VT_EG__IFN_TMT10_Fxn03_offline_analysis	local
41769	MSFraggerFilter	SearchTime=0:Hyperscore=20.7560005187988:ExpectScore=3.44090655196562:Peptide=.ALLPKFLLR.:PPM=2.9310731758049	TRUE	0.4655	HLA	Canonical	MSFragger	AL20210812_SR_ERV_VT_EG__IFN_TMT10_Fxn03_offline_analysis	local
41772	MSFraggerFilter	SearchTime=0:Hyperscore=26.4699993133545:ExpectScore=6.87254717801074:Peptide=.SLSPVILIK.:PPM=1.69818198422561	TRUE	0.4228	HLA	Canonical	MSFragger	AL20210812_SR_ERV_VT_EG__IFN_TMT10_Fxn03_offline_analysis	local
41773	MSFraggerFilter	SearchTime=0:Hyperscore=9.8430004119873:ExpectScore=-0.579459935265712:Peptide=.PSVPSSSVVAK.:PPM=-6.52391983678524	TRUE	0.6318	HLA	Canonical	MSFragger	AL20210812_SR_ERV_VT_EG__IFN_TMT10_Fxn03_offline_analysis	local
41774	MSFraggerFilter	SearchTime=0:Hyperscore=20.9389991760254:ExpectScore=3.27071181855372:Peptide=.FPNLARVL.:PPM=1.47503996528984	TRUE	0.6174	HLA	Canonical	MSFragger	AL20210812_SR_ERV_VT_EG__IFN_TMT10_Fxn03_offline_analysis	local
41775	MSFraggerFilter	SearchTime=0:Hyperscore=6.64499998092651:ExpectScore=-1.22737910677656:Peptide=.GPSSFSAVNE.:PPM=-3.10433621406832	TRUE	0.7675	HLA	Canonical	MSFragger	AL20210812_SR_ERV_VT_EG__IFN_TMT10_Fxn03_offline_analysis	local
41776	MSFraggerFilter	SearchTime=0:Hyperscore=13.9049997329712:ExpectScore=3.83447494629188:Peptide=.GLFAHELFY.:PPM=2.12333518844252	TRUE	0.5095	HLA	Canonical	MSFragger	AL20210812_SR_ERV_VT_EG__IFN_TMT10_Fxn03_offline_analysis	local
41777	MSFraggerFilter	SearchTime=0:Hyperscore=12.3529996871948:ExpectScore=3.48667881362768:Peptide=.TKFGGIVVL.:PPM=3.69409664733456	TRUE	0.5937	HLA	Canonical	MSFragger	AL20210812_SR_ERV_VT_EG__IFN_TMT10_Fxn03_offline_analysis	local
41778	MSFraggerFilter	SearchTime=0:Hyperscore=27.0219993591309:ExpectScore=6.78998418667777:Peptide=.AETLIFVKY.:PPM=1.84567509831486	TRUE	0.8052	HLA	Canonical	MSFragger	AL20210812_SR_ERV_VT_EG__IFN_TMT10_Fxn03_offline_analysis	local
41779	MSFraggerFilter	SearchTime=0:Hyperscore=9.34799957275391:ExpectScore=-0.981064842419159:Peptide=.YLNVGQYRRLRDQKM[15.9949].:PPM=2.83067063850744	TRUE	0.7889	HLA	Canonical	MSFragger	AL20210812_SR_ERV_VT_EG__IFN_TMT10_Fxn03_offline_analysis	local
41780	MSFraggerFilter	SearchTime=0:Hyperscore=20.806999206543:ExpectScore=3.06209771566462:Peptide=.APKYGIFAPL.:PPM=1.05892343329827	TRUE	0.9398	HLA	Canonical	MSFragger	AL20210812_SR_ERV_VT_EG__IFN_TMT10_Fxn03_offline_analysis	local
41781	MSFraggerFilter	SearchTime=0:Hyperscore=8.31999969482422:ExpectScore=-1.08079232422737:Peptide=.GVCKDSK.:PPM=-2.313679336968	TRUE	0.9194	HLA	Canonical	MSFragger	AL20210812_SR_ERV_VT_EG__IFN_TMT10_Fxn03_offline_analysis	local
41785	MSFraggerFilter	SearchTime=0:Hyperscore=15.8669996261597:ExpectScore=2.17233179458601:Peptide=.SPSLPNITL.:PPM=2.04944201826822	TRUE	0.6097	HLA	Canonical	MSFragger	AL20210812_SR_ERV_VT_EG__IFN_TMT10_Fxn03_offline_analysis	local
41787	MSFraggerFilter	SearchTime=0:Hyperscore=15.2980003356934:ExpectScore=1.27903573803512:Peptide=.LRPPIMIM.:PPM=0.816769001582256	TRUE	0.7824	HLA	Canonical	MSFragger	AL20210812_SR_ERV_VT_EG__IFN_TMT10_Fxn03_offline_analysis	local
41788	MSFraggerFilter	SearchTime=0:Hyperscore=2.95099997520447:ExpectScore=-0.316029850290396:Peptide=.PGGPGGRLPP.:PPM=-5.21405460496121	TRUE	0.4019	HLA	Canonical	MSFragger	AL20210812_SR_ERV_VT_EG__IFN_TMT10_Fxn03_offline_analysis	local
41789	MSFraggerFilter	SearchTime=0:Hyperscore=11.628999710083:ExpectScore=-0.322449608526986:Peptide=.VALWM[15.9949]AGTLL.:PPM=9.7867785191833	TRUE	0.9941	HLA	Canonical	MSFragger	AL20210812_SR_ERV_VT_EG__IFN_TMT10_Fxn03_offline_analysis	local
41790	MSFraggerFilter	SearchTime=0:Hyperscore=6.28800010681152:ExpectScore=-1.4420516078276:Peptide=.LLLGPDFF.:PPM=8.51483807609299	TRUE	0.616	HLA	Canonical	MSFragger	AL20210812_SR_ERV_VT_EG__IFN_TMT10_Fxn03_offline_analysis	local
41791	MSFraggerFilter	SearchTime=1:Hyperscore=14.2819995880127:ExpectScore=-0.135233756452683:Peptide=.VETGTQLEK.:PPM=1.67697448187382	TRUE	1.086	HLA	Canonical	MSFragger	AL20210812_SR_ERV_VT_EG__IFN_TMT10_Fxn03_offline_analysis	local
41792	MSFraggerFilter	SearchTime=0:Hyperscore=6.1100001335144:ExpectScore=-1.91199510021312:Peptide=.SSTNDPR.:PPM=-0.498814731315599	TRUE	0.6346	HLA	Canonical	MSFragger	AL20210812_SR_ERV_VT_EG__IFN_TMT10_Fxn03_offline_analysis	local
41795	MSFraggerFilter	SearchTime=0:Hyperscore=28.4810009002686:ExpectScore=4.71248211256736:Peptide=.SLSPVILIK.:PPM=1.83834078738176	TRUE	0.3765	HLA	Canonical	MSFragger	AL20210812_SR_ERV_VT_EG__IFN_TMT10_Fxn03_offline_analysis	local
41796	MSFraggerFilter	SearchTime=0:Hyperscore=15.4280004501343:ExpectScore=-0.525764511954194:Peptide=.GPGPGLLL.:PPM=1.96381714189241	TRUE	0.3696	HLA	Canonical	MSFragger	AL20210812_SR_ERV_VT_EG__IFN_TMT10_Fxn03_offline_analysis	local
41797	MSFraggerFilter	SearchTime=0:Hyperscore=15.8330001831055:ExpectScore=-0.250841810727473:Peptide=.RPALTLLL.:PPM=2.53969371540176	TRUE	0.4546	HLA	Canonical	MSFragger	AL20210812_SR_ERV_VT_EG__IFN_TMT10_Fxn03_offline_analysis	local
41798	MSFraggerFilter	SearchTime=0:Hyperscore=22.7859992980957:ExpectScore=4.96353694637082:Peptide=.ALLPKFLLR.:PPM=1.55675190309909	TRUE	0.4541	HLA	Canonical	MSFragger	AL20210812_SR_ERV_VT_EG__IFN_TMT10_Fxn03_offline_analysis	local
41799	MSFraggerFilter	SearchTime=0:Hyperscore=10.1009998321533:ExpectScore=-1.19752150884873:Peptide=.RESKKTESSKIP.:PPM=6.64385620210671	TRUE	0.8426	HLA	Canonical	MSFragger	AL20210812_SR_ERV_VT_EG__IFN_TMT10_Fxn03_offline_analysis	local
41800	MSFraggerFilter	SearchTime=1:Hyperscore=19.2709999084473:ExpectScore=7.66419889372097:Peptide=.KENAAYFQFF.:PPM=1.28799911038435	TRUE	1.2147	HLA	Canonical	MSFragger	AL20210812_SR_ERV_VT_EG__IFN_TMT10_Fxn03_offline_analysis	local
41801	MSFraggerFilter	SearchTime=1:Hyperscore=11.0950002670288:ExpectScore=-1.2414360303379:Peptide=.MLFLSKFR.:PPM=-4.73295813364957	TRUE	1.109	HLA	Canonical	MSFragger	AL20210812_SR_ERV_VT_EG__IFN_TMT10_Fxn03_offline_analysis	local
41802	MSFraggerFilter	SearchTime=1:Hyperscore=17.2409992218018:ExpectScore=0.91344128264932:Peptide=.IIVVNGMVTVAY.:PPM=7.43202594762355	TRUE	1.1281	HLA	Canonical	MSFragger	AL20210812_SR_ERV_VT_EG__IFN_TMT10_Fxn03_offline_analysis	local
41803	MSFraggerFilter	SearchTime=0:Hyperscore=5.69399976730347:ExpectScore=-1.84560450989571:Peptide=.IAELFLGW.:PPM=-0.773227376630063	TRUE	0.7487	HLA	Canonical	MSFragger	AL20210812_SR_ERV_VT_EG__IFN_TMT10_Fxn03_offline_analysis	local
41806	MSFraggerFilter	SearchTime=0:Hyperscore=19.2819995880127:ExpectScore=1.77067343819518:Peptide=.FPNLARVL.:PPM=1.3022854794437	TRUE	0.5106	HLA	Canonical	MSFragger	AL20210812_SR_ERV_VT_EG__IFN_TMT10_Fxn03_offline_analysis	local
41808	MSFraggerFilter	SearchTime=0:Hyperscore=12.2410001754761:ExpectScore=4.60768542528429:Peptide=.GLFAHELFY.:PPM=1.06649359294189	TRUE	0.4859	HLA	Canonical	MSFragger	AL20210812_SR_ERV_VT_EG__IFN_TMT10_Fxn03_offline_analysis	local
41809	MSFraggerFilter	SearchTime=0:Hyperscore=26.4360008239746:ExpectScore=6.84299052641715:Peptide=.AETLIFVKY.:PPM=2.62442710770772	TRUE	0.9138	HLA	Canonical	MSFragger	AL20210812_SR_ERV_VT_EG__IFN_TMT10_Fxn03_offline_analysis	local
41811	MSFraggerFilter	SearchTime=1:Hyperscore=12.3520002365112:ExpectScore=-0.801633741664971:Peptide=.LFLDFTRFI.:PPM=-1.56209839174492	TRUE	1.3326	HLA	Canonical	MSFragger	AL20210812_SR_ERV_VT_EG__IFN_TMT10_Fxn03_offline_analysis	local
41812	MSFraggerFilter	SearchTime=1:Hyperscore=15.1219997406006:ExpectScore=0.484308046093433:Peptide=.QVSGLQPLVEPCL.:PPM=-3.62992760721063	TRUE	1.2503	HLA	Canonical	MSFragger	AL20210812_SR_ERV_VT_EG__IFN_TMT10_Fxn03_offline_analysis	local
41813	MSFraggerFilter	SearchTime=0:Hyperscore=6.67899990081787:ExpectScore=-1.17766290316954:Peptide=.EEEEDPPL.:PPM=-0.276240702783368	TRUE	0.7743	HLA	Canonical	MSFragger	AL20210812_SR_ERV_VT_EG__IFN_TMT10_Fxn03_offline_analysis	local
41814	MSFraggerFilter	SearchTime=0:Hyperscore=8.2480001449585:ExpectScore=-0.996320469492878:Peptide=.ERLLCDKHRPDCK.:PPM=7.613551301871	TRUE	0.5606	HLA	Canonical	MSFragger	AL20210812_SR_ERV_VT_EG__IFN_TMT10_Fxn03_offline_analysis	local
41817	MSFraggerFilter	SearchTime=0:Hyperscore=28.0979995727539:ExpectScore=5.5790644732807:Peptide=.SLSPVILIK.:PPM=1.41786437775397	TRUE	0.43	HLA	Canonical	MSFragger	AL20210812_SR_ERV_VT_EG__IFN_TMT10_Fxn03_offline_analysis	local
41818	MSFraggerFilter	SearchTime=0:Hyperscore=3.5550000667572:ExpectScore=-0.543985688239958:Peptide=.ITLMAIGW.:PPM=-4.11972839169602	TRUE	0.4369	HLA	Canonical	MSFragger	AL20210812_SR_ERV_VT_EG__IFN_TMT10_Fxn03_offline_analysis	local
41819	MSFraggerFilter	SearchTime=0:Hyperscore=16.6060009002686:ExpectScore=2.70799930003105:Peptide=.LRPPIMIM.:PPM=-0.351149997467196	TRUE	0.7311	HLA	Canonical	MSFragger	AL20210812_SR_ERV_VT_EG__IFN_TMT10_Fxn03_offline_analysis	local
41821	MSFraggerFilter	SearchTime=0:Hyperscore=14.5389995574951:ExpectScore=-0.512112946551369:Peptide=.TKKQKMDTLPI.:PPM=2.59258528487247	TRUE	0.7785	HLA	Canonical	MSFragger	AL20210812_SR_ERV_VT_EG__IFN_TMT10_Fxn03_offline_analysis	local
41822	MSFraggerFilter	SearchTime=0:Hyperscore=5.23099994659424:ExpectScore=-0.0318814662973394:Peptide=.LLLTTSHH.:PPM=1.72098048503283	TRUE	0.3803	HLA	Canonical	MSFragger	AL20210812_SR_ERV_VT_EG__IFN_TMT10_Fxn03_offline_analysis	local
41824	MSFraggerFilter	SearchTime=0:Hyperscore=6.54400014877319:ExpectScore=0.0714515134293035:Peptide=.RSNAALLFV.:PPM=1.41896372328232	TRUE	0.3432	HLA	Canonical	MSFragger	AL20210812_SR_ERV_VT_EG__IFN_TMT10_Fxn03_offline_analysis	local
41825	MSFraggerFilter	SearchTime=1:Hyperscore=29.4099998474121:ExpectScore=6.4613882944192:Peptide=.VTWGFPNLK.:PPM=1.4981091403811	TRUE	1.2801	HLA	Canonical	MSFragger	AL20210812_SR_ERV_VT_EG__IFN_TMT10_Fxn03_offline_analysis	local
41828	MSFraggerFilter	SearchTime=0:Hyperscore=13.6450004577637:ExpectScore=-0.321450449542996:Peptide=.GPGPGLLL.:PPM=1.33329718820489	TRUE	0.2883	HLA	Canonical	MSFragger	AL20210812_SR_ERV_VT_EG__IFN_TMT10_Fxn03_offline_analysis	local
41829	MSFraggerFilter	SearchTime=0:Hyperscore=10.6190004348755:ExpectScore=-0.692164771235862:Peptide=.VTTISHIKREKIPP.:PPM=-8.00863128313727	TRUE	0.7634	HLA	Canonical	MSFragger	AL20210812_SR_ERV_VT_EG__IFN_TMT10_Fxn03_offline_analysis	local
41830	MSFraggerFilter	SearchTime=0:Hyperscore=19.1140003204346:ExpectScore=2.47589569013962:Peptide=.FPNLARVL.:PPM=0.956776507751405	TRUE	0.6663	HLA	Canonical	MSFragger	AL20210812_SR_ERV_VT_EG__IFN_TMT10_Fxn03_offline_analysis	local
41831	MSFraggerFilter	SearchTime=0:Hyperscore=24.2210006713867:ExpectScore=3.8747013030775:Peptide=.ALLPKFLLR.:PPM=1.16408868245354	TRUE	0.5299	HLA	Canonical	MSFragger	AL20210812_SR_ERV_VT_EG__IFN_TMT10_Fxn03_offline_analysis	local
41832	MSFraggerFilter	SearchTime=0:Hyperscore=4.81699991226196:ExpectScore=-0.448377887216016:Peptide=.VCLLHALL.:PPM=-2.71035626350325	TRUE	0.4671	HLA	Canonical	MSFragger	AL20210812_SR_ERV_VT_EG__IFN_TMT10_Fxn03_offline_analysis	local
41833	MSFraggerFilter	SearchTime=0:Hyperscore=3.08999991416931:ExpectScore=-0.811661311138167:Peptide=.PLIYSLWG.:PPM=0.926477939501649	TRUE	0.3662	HLA	Canonical	MSFragger	AL20210812_SR_ERV_VT_EG__IFN_TMT10_Fxn03_offline_analysis	local
41834	MSFraggerFilter	SearchTime=0:Hyperscore=6.40199995040894:ExpectScore=-1.643327393699:Peptide=.GTNNEEL.:PPM=8.49412204094426	TRUE	0.6551	HLA	Canonical	MSFragger	AL20210812_SR_ERV_VT_EG__IFN_TMT10_Fxn03_offline_analysis	local
41836	MSFraggerFilter	SearchTime=1:Hyperscore=11.5500001907349:ExpectScore=-0.713243561843888:Peptide=.EEIELLQLFMKEI.:PPM=4.04775418245454	TRUE	1.1471	HLA	Canonical	MSFragger	AL20210812_SR_ERV_VT_EG__IFN_TMT10_Fxn03_offline_analysis	local
41839	MSFraggerFilter	SearchTime=0:Hyperscore=26.8600006103516:ExpectScore=4.54810334770188:Peptide=.SLSPVILIK.:PPM=0.997387968285515	TRUE	0.6825	HLA	Canonical	MSFragger	AL20210812_SR_ERV_VT_EG__IFN_TMT10_Fxn03_offline_analysis	local
41841	MSFraggerFilter	SearchTime=1:Hyperscore=14.0030002593994:ExpectScore=0.433862004180405:Peptide=.QVSGLQPLVEPCL.:PPM=-4.94894211749095	TRUE	1.1305	HLA	Canonical	MSFragger	AL20210812_SR_ERV_VT_EG__IFN_TMT10_Fxn03_offline_analysis	local
41843	MSFraggerFilter	SearchTime=0:Hyperscore=6.18400001525879:ExpectScore=-1.79402569060622:Peptide=.ISFSNEM[15.9949]N.:PPM=3.72165204429066	TRUE	0.6966	HLA	Canonical	MSFragger	AL20210812_SR_ERV_VT_EG__IFN_TMT10_Fxn03_offline_analysis	local
41845	MSFraggerFilter	SearchTime=1:Hyperscore=9.8430004119873:ExpectScore=-0.57270583875943:Peptide=.QLGPGYKSTFK.:PPM=-8.37318793803261	TRUE	1.0688	HLA	Canonical	MSFragger	AL20210812_SR_ERV_VT_EG__IFN_TMT10_Fxn03_offline_analysis	local
41846	MSFraggerFilter	SearchTime=0:Hyperscore=13.9750003814697:ExpectScore=5.62596416071519:Peptide=.GLFAHELFY.:PPM=-0.745234856242558	TRUE	0.9668	HLA	Canonical	MSFragger	AL20210812_SR_ERV_VT_EG__IFN_TMT10_Fxn03_offline_analysis	local
41847	MSFraggerFilter	SearchTime=0:Hyperscore=12.8020000457764:ExpectScore=-0.417863813437344:Peptide=.PLDGELVL.:PPM=8.31460899646659	TRUE	0.8793	HLA	Canonical	MSFragger	AL20210812_SR_ERV_VT_EG__IFN_TMT10_Fxn03_offline_analysis	local
41851	MSFraggerFilter	SearchTime=0:Hyperscore=13.5930004119873:ExpectScore=-0.374297469550542:Peptide=.GPGPGLLL.:PPM=0.912950552373397	TRUE	0.2926	HLA	Canonical	MSFragger	AL20210812_SR_ERV_VT_EG__IFN_TMT10_Fxn03_offline_analysis	local
41852	MSFraggerFilter	SearchTime=0:Hyperscore=4.18400001525879:ExpectScore=-0.757550516676663:Peptide=.ITLMAIGW.:PPM=-3.58999803148025	TRUE	0.4251	HLA	Canonical	MSFragger	AL20210812_SR_ERV_VT_EG__IFN_TMT10_Fxn03_offline_analysis	local
41853	MSFraggerFilter	SearchTime=0:Hyperscore=14.4750003814697:ExpectScore=1.76044185103169:Peptide=.LRPPIMIM.:PPM=-3.02067913785359	TRUE	0.734	HLA	Canonical	MSFragger	AL20210812_SR_ERV_VT_EG__IFN_TMT10_Fxn03_offline_analysis	local
41855	MSFraggerFilter	SearchTime=0:Hyperscore=14.3579998016357:ExpectScore=1.23352582890727:Peptide=.TKKQKMDTLPI.:PPM=2.99828503838168	TRUE	0.7682	HLA	Canonical	MSFragger	AL20210812_SR_ERV_VT_EG__IFN_TMT10_Fxn03_offline_analysis	local
41856	MSFraggerFilter	SearchTime=0:Hyperscore=23.3290004730225:ExpectScore=4.28092930364517:Peptide=.VADVVIKF.:PPM=1.58568232116765	TRUE	0.5173	HLA	Canonical	MSFragger	AL20210812_SR_ERV_VT_EG__IFN_TMT10_Fxn03_offline_analysis	local
41857	MSFraggerFilter	SearchTime=0:Hyperscore=17.5130004882813:ExpectScore=2.38574013082701:Peptide=.RPVTVFLQL.:PPM=0.21449080880169	TRUE	0.9548	HLA	Canonical	MSFragger	AL20210812_SR_ERV_VT_EG__IFN_TMT10_Fxn03_offline_analysis	local
41858	MSFraggerFilter	SearchTime=0:Hyperscore=28.753999710083:ExpectScore=7.46935796053523:Peptide=.VTWGFPNLK.:PPM=1.62978369283259	TRUE	0.9852	HLA	Canonical	MSFragger	AL20210812_SR_ERV_VT_EG__IFN_TMT10_Fxn03_offline_analysis	local
41860	MSFraggerFilter	SearchTime=0:Hyperscore=9.76900005340576:ExpectScore=-0.653144329875501:Peptide=.SLEKSLKSKSWP.:PPM=3.72777847777694	TRUE	0.8781	HLA	Canonical	MSFragger	AL20210812_SR_ERV_VT_EG__IFN_TMT10_Fxn03_offline_analysis	local
41862	MSFraggerFilter	SearchTime=0:Hyperscore=20.1749992370605:ExpectScore=3.42658514960666:Peptide=.FPNLARVL.:PPM=-0.770768351102851	TRUE	0.7785	HLA	Canonical	MSFragger	AL20210812_SR_ERV_VT_EG__IFN_TMT10_Fxn03_offline_analysis	local
41863	MSFraggerFilter	SearchTime=0:Hyperscore=0.847000002861023:ExpectScore=-0.375897021804053:Peptide=.LSRGHAAPI.:PPM=-8.74574710195987	TRUE	0.3611	HLA	Canonical	MSFragger	AL20210812_SR_ERV_VT_EG__IFN_TMT10_Fxn03_offline_analysis	local
41864	MSFraggerFilter	SearchTime=0:Hyperscore=14.3140001296997:ExpectScore=1.32144559378353:Peptide=.STPRPLNIIKQNNGE.:PPM=-8.98734154613023	TRUE	0.9563	HLA	Canonical	MSFragger	AL20210812_SR_ERV_VT_EG__IFN_TMT10_Fxn03_offline_analysis	local
41865	MSFraggerFilter	SearchTime=0:Hyperscore=14.1090002059937:ExpectScore=1.8806688325632:Peptide=.ALLPKFLLR.:PPM=0.967757071981966	TRUE	0.5316	HLA	Canonical	MSFragger	AL20210812_SR_ERV_VT_EG__IFN_TMT10_Fxn03_offline_analysis	local
41866	MSFraggerFilter	SearchTime=0:Hyperscore=5.35400009155273:ExpectScore=-2.27586004139425:Peptide=.IAELFLGW.:PPM=-1.96302109817347	TRUE	0.6707	HLA	Canonical	MSFragger	AL20210812_SR_ERV_VT_EG__IFN_TMT10_Fxn03_offline_analysis	local
41868	MSFraggerFilter	SearchTime=1:Hyperscore=11.6590003967285:ExpectScore=-0.603872211820766:Peptide=.EEIELLQLFMKEI.:PPM=3.90436372981127	TRUE	1.1337	HLA	Canonical	MSFragger	AL20210812_SR_ERV_VT_EG__IFN_TMT10_Fxn03_offline_analysis	local
41869	MSFraggerFilter	SearchTime=0:Hyperscore=10.8090000152588:ExpectScore=-0.467687334814227:Peptide=.MDMKKATKAYHIEI.:PPM=-3.13285765578366	TRUE	0.6375	HLA	Canonical	MSFragger	AL20210812_SR_ERV_VT_EG__IFN_TMT10_Fxn03_offline_analysis	local
41875	MSFraggerFilter	SearchTime=0:Hyperscore=13.8879995346069:ExpectScore=-0.354421043010692:Peptide=.PDVAIEVL.:PPM=6.28441041491668	TRUE	0.8099	HLA	Canonical	MSFragger	AL20210812_SR_ERV_VT_EG__IFN_TMT10_Fxn03_offline_analysis	local
41876	MSFraggerFilter	SearchTime=1:Hyperscore=19.1310005187988:ExpectScore=3.31194754860552:Peptide=.GPSAFNITSL.:PPM=4.07686792654123	TRUE	1.2268	HLA	Canonical	MSFragger	AL20210812_SR_ERV_VT_EG__IFN_TMT10_Fxn03_offline_analysis	local
41877	MSFraggerFilter	SearchTime=1:Hyperscore=14.1510000228882:ExpectScore=-0.247349345881658:Peptide=.YHFTKLEIC.:PPM=-2.8696864417563	TRUE	1.1164	HLA	Canonical	MSFragger	AL20210812_SR_ERV_VT_EG__IFN_TMT10_Fxn03_offline_analysis	local
41878	MSFraggerFilter	SearchTime=1:Hyperscore=24.0750007629395:ExpectScore=6.43647003632688:Peptide=.ALLTYMIAH.:PPM=0.282600452625168	TRUE	1.13	HLA	Canonical	MSFragger	AL20210812_SR_ERV_VT_EG__IFN_TMT10_Fxn03_offline_analysis	local
41879	MSFraggerFilter	SearchTime=0:Hyperscore=14.4899997711182:ExpectScore=5.70266918529614:Peptide=.GLFTHTIFY.:PPM=0.725641962294464	TRUE	0.7095	HLA	Canonical	MSFragger	AL20210812_SR_ERV_VT_EG__IFN_TMT10_Fxn03_offline_analysis	local
41882	MSFraggerFilter	SearchTime=0:Hyperscore=23.8250007629395:ExpectScore=5.83599781267342:Peptide=.VADVVIKF.:PPM=0.843761712233353	TRUE	0.3969	HLA	Canonical	MSFragger	AL20210812_SR_ERV_VT_EG__IFN_TMT10_Fxn03_offline_analysis	local
41883	MSFraggerFilter	SearchTime=0:Hyperscore=10.7379999160767:ExpectScore=-0.595275862033024:Peptide=.LSTRVMDSKPKK.:PPM=-2.9974551684055	TRUE	0.7632	HLA	Canonical	MSFragger	AL20210812_SR_ERV_VT_EG__IFN_TMT10_Fxn03_offline_analysis	local
41884	MSFraggerFilter	SearchTime=0:Hyperscore=32.2700004577637:ExpectScore=12.1597942006513:Peptide=.VSFPIGIYK.:PPM=0.792365010083819	TRUE	0.531	HLA	Canonical	MSFragger	AL20210812_SR_ERV_VT_EG__IFN_TMT10_Fxn03_offline_analysis	local
41885	MSFraggerFilter	SearchTime=0:Hyperscore=4.08400011062622:ExpectScore=-0.815115071343096:Peptide=.ITLMAIGW.:PPM=-5.17918911192681	TRUE	0.56	HLA	Canonical	MSFragger	AL20210812_SR_ERV_VT_EG__IFN_TMT10_Fxn03_offline_analysis	local
41887	MSFraggerFilter	SearchTime=0:Hyperscore=17.1439990997314:ExpectScore=2.93482794171903:Peptide=.RPVTVFLQL.:PPM=0.0607400949284202	TRUE	0.7596	HLA	Canonical	MSFragger	AL20210812_SR_ERV_VT_EG__IFN_TMT10_Fxn03_offline_analysis	local
41889	MSFraggerFilter	SearchTime=0:Hyperscore=6.42199993133545:ExpectScore=-1.44378580350016:Peptide=.VDASGCFTT.:PPM=2.0240184005312	TRUE	0.6759	HLA	Canonical	MSFragger	AL20210812_SR_ERV_VT_EG__IFN_TMT10_Fxn03_offline_analysis	local
41890	MSFraggerFilter	SearchTime=0:Hyperscore=4.07499980926514:ExpectScore=-0.583144799386857:Peptide=.APDTLVPLL.:PPM=-6.9333932646972	TRUE	0.4258	HLA	Canonical	MSFragger	AL20210812_SR_ERV_VT_EG__IFN_TMT10_Fxn03_offline_analysis	local
41891	MSFraggerFilter	SearchTime=0:Hyperscore=12.5979995727539:ExpectScore=-0.62133696653729:Peptide=.AKYTLLF.:PPM=-4.22675261341129	TRUE	0.9453	HLA	Canonical	MSFragger	AL20210812_SR_ERV_VT_EG__IFN_TMT10_Fxn03_offline_analysis	local
41894	MSFraggerFilter	SearchTime=0:Hyperscore=10.9860000610352:ExpectScore=-0.379742909365171:Peptide=.STPAPLNRFSYSGKR.:PPM=-0.508632275636129	TRUE	0.8605	HLA	Canonical	MSFragger	AL20210812_SR_ERV_VT_EG__IFN_TMT10_Fxn03_offline_analysis	local
41895	MSFraggerFilter	SearchTime=0:Hyperscore=3.44000005722046:ExpectScore=-0.610185001869708:Peptide=.LHPWGRR.:PPM=0.383716721127855	TRUE	0.5122	HLA	Canonical	MSFragger	AL20210812_SR_ERV_VT_EG__IFN_TMT10_Fxn03_offline_analysis	local
41896	MSFraggerFilter	SearchTime=0:Hyperscore=17.9440002441406:ExpectScore=3.60814407322843:Peptide=.VPAGGLVATL.:PPM=-0.154177991126867	TRUE	0.4823	HLA	Canonical	MSFragger	AL20210812_SR_ERV_VT_EG__IFN_TMT10_Fxn03_offline_analysis	local
41898	MSFraggerFilter	SearchTime=0:Hyperscore=6.02400016784668:ExpectScore=-2.34511842141902:Peptide=.LVEM[15.9949]SQLL.:PPM=8.83009739538725	TRUE	0.7812	HLA	Canonical	MSFragger	AL20210812_SR_ERV_VT_EG__IFN_TMT10_Fxn03_offline_analysis	local
41899	MSFraggerFilter	SearchTime=0:Hyperscore=10.8559999465942:ExpectScore=2.0466470197146:Peptide=.MDMKKATKAYHIEI.:PPM=-4.51190130681275	TRUE	0.7045	HLA	Canonical	MSFragger	AL20210812_SR_ERV_VT_EG__IFN_TMT10_Fxn03_offline_analysis	local
41900	MSFraggerFilter	SearchTime=1:Hyperscore=31.2810001373291:ExpectScore=7.99082023401353:Peptide=.VIDTFWVQK.:PPM=-0.190817174091025	TRUE	1.0747	HLA	Canonical	MSFragger	AL20210812_SR_ERV_VT_EG__IFN_TMT10_Fxn03_offline_analysis	local
41901	MSFraggerFilter	SearchTime=0:Hyperscore=10.0570001602173:ExpectScore=-1.29600488855468:Peptide=.NETVVVKEKM[15.9949]VGG.:PPM=-9.21914416464643	TRUE	0.8898	HLA	Canonical	MSFragger	AL20210812_SR_ERV_VT_EG__IFN_TMT10_Fxn03_offline_analysis	local
41902	MSFraggerFilter	SearchTime=1:Hyperscore=18.2210006713867:ExpectScore=4.44242778639545:Peptide=.QELKLIGEYGL.:PPM=4.0919005778161	TRUE	1.3097	HLA	Canonical	MSFragger	AL20210812_SR_ERV_VT_EG__IFN_TMT10_Fxn03_offline_analysis	local
41904	MSFraggerFilter	SearchTime=0:Hyperscore=23.757999420166:ExpectScore=11.11208072254:Peptide=.VADVVIKF.:PPM=0.695377590480232	TRUE	0.4192	HLA	Canonical	MSFragger	AL20210812_SR_ERV_VT_EG__IFN_TMT10_Fxn03_offline_analysis	local
41905	MSFraggerFilter	SearchTime=0:Hyperscore=14.875:ExpectScore=5.82697876422071:Peptide=.GLFTHTIFY.:PPM=0.122649984373933	TRUE	0.6746	HLA	Canonical	MSFragger	AL20210812_SR_ERV_VT_EG__IFN_TMT10_Fxn03_offline_analysis	local
41907	MSFraggerFilter	SearchTime=0:Hyperscore=6.69600009918213:ExpectScore=-1.17232904159665:Peptide=.VGMMDPEIKG.:PPM=-8.10903439332925	TRUE	0.7606	HLA	Canonical	MSFragger	AL20210812_SR_ERV_VT_EG__IFN_TMT10_Fxn03_offline_analysis	local
41908	MSFraggerFilter	SearchTime=1:Hyperscore=19.0820007324219:ExpectScore=3.25272066047902:Peptide=.GPSAFNITSL.:PPM=-3.21249373751859	TRUE	1.2601	HLA	Canonical	MSFragger	AL20210812_SR_ERV_VT_EG__IFN_TMT10_Fxn03_offline_analysis	local
41910	MSFraggerFilter	SearchTime=0:Hyperscore=5.98899984359741:ExpectScore=-0.86394161457391:Peptide=.VRM[15.9949]VFLALYVLFL.:PPM=1.49861793167025	TRUE	0.6729	HLA	Canonical	MSFragger	AL20210812_SR_ERV_VT_EG__IFN_TMT10_Fxn03_offline_analysis	local
41911	MSFraggerFilter	SearchTime=0:Hyperscore=9.28499984741211:ExpectScore=-1.3026923384217:Peptide=.MEKSFSDLF.:PPM=1.24553772166191	TRUE	0.8597	HLA	Canonical	MSFragger	AL20210812_SR_ERV_VT_EG__IFN_TMT10_Fxn03_offline_analysis	local
41912	MSFraggerFilter	SearchTime=0:Hyperscore=8.67399978637695:ExpectScore=-0.618595339575757:Peptide=.LPDVAEVL.:PPM=5.73071989252319	TRUE	0.6644	HLA	Canonical	MSFragger	AL20210812_SR_ERV_VT_EG__IFN_TMT10_Fxn03_offline_analysis	local
41913	MSFraggerFilter	SearchTime=0:Hyperscore=30.8439998626709:ExpectScore=6.52736143489875:Peptide=.SLLGTWIGK.:PPM=0.261549834204938	TRUE	0.7877	HLA	Canonical	MSFragger	AL20210812_SR_ERV_VT_EG__IFN_TMT10_Fxn03_offline_analysis	local
41915	MSFraggerFilter	SearchTime=0:Hyperscore=32.3160018920898:ExpectScore=11.607496714914:Peptide=.VSFPIGIYK.:PPM=1.19752242808949	TRUE	0.5856	HLA	Canonical	MSFragger	AL20210812_SR_ERV_VT_EG__IFN_TMT10_Fxn03_offline_analysis	local
41916	MSFraggerFilter	SearchTime=0:Hyperscore=9.73400020599365:ExpectScore=-0.644998308688272:Peptide=.LSEKLQPILMKYR.:PPM=4.4365815180734	TRUE	0.8062	HLA	Canonical	MSFragger	AL20210812_SR_ERV_VT_EG__IFN_TMT10_Fxn03_offline_analysis	local
41918	MSFraggerFilter	SearchTime=0:Hyperscore=3.74200010299683:ExpectScore=-0.436339796825608:Peptide=.TNSM[15.9949]PILL.:PPM=9.18634904797641	TRUE	0.4406	HLA	Canonical	MSFragger	AL20210812_SR_ERV_VT_EG__IFN_TMT10_Fxn03_offline_analysis	local
41920	MSFraggerFilter	SearchTime=0:Hyperscore=4.74499988555908:ExpectScore=-0.434613008353399:Peptide=.LAPLALVPLISLL.:PPM=-3.35823141317901	TRUE	0.2787	HLA	Canonical	MSFragger	AL20210812_SR_ERV_VT_EG__IFN_TMT10_Fxn03_offline_analysis	local
41921	MSFraggerFilter	SearchTime=0:Hyperscore=21.2250003814697:ExpectScore=3.62472710965803:Peptide=.VEGTIPKLF.:PPM=1.13546275756447	TRUE	0.7962	HLA	Canonical	MSFragger	AL20210812_SR_ERV_VT_EG__IFN_TMT10_Fxn03_offline_analysis	local
41922	MSFraggerFilter	SearchTime=0:Hyperscore=13.6879997253418:ExpectScore=1.8035623220116:Peptide=.STPRPLNIIKQNNGE.:PPM=-9.12764507853246	TRUE	0.9821	HLA	Canonical	MSFragger	AL20210812_SR_ERV_VT_EG__IFN_TMT10_Fxn03_offline_analysis	local
41923	MSFraggerFilter	SearchTime=1:Hyperscore=22.0690002441406:ExpectScore=3.79644358886668:Peptide=.SPFQSSPLSL.:PPM=1.40920435318587	TRUE	1.1449	HLA	Canonical	MSFragger	AL20210812_SR_ERV_VT_EG__IFN_TMT10_Fxn03_offline_analysis	local
41924	MSFraggerFilter	SearchTime=0:Hyperscore=12.9359998703003:ExpectScore=0.374224438378289:Peptide=.RPVTVFLQL.:PPM=-1.7842684720752	TRUE	0.7658	HLA	Canonical	MSFragger	AL20210812_SR_ERV_VT_EG__IFN_TMT10_Fxn03_offline_analysis	local
41926	MSFraggerFilter	SearchTime=0:Hyperscore=23.8579998016357:ExpectScore=2.85480908569771:Peptide=.VADVVIKF.:PPM=1.14052995590829	TRUE	0.4775	HLA	Canonical	MSFragger	AL20210812_SR_ERV_VT_EG__IFN_TMT10_Fxn03_offline_analysis	local
41927	MSFraggerFilter	SearchTime=0:Hyperscore=14.7600002288818:ExpectScore=6.35349243526913:Peptide=.GLFTHTIFY.:PPM=0.876389956731751	TRUE	0.7504	HLA	Canonical	MSFragger	AL20210812_SR_ERV_VT_EG__IFN_TMT10_Fxn03_offline_analysis	local
41928	MSFraggerFilter	SearchTime=0:Hyperscore=17.818000793457:ExpectScore=2.97441192147141:Peptide=.VPAGGLVATL.:PPM=1.44483272493257	TRUE	0.3898	HLA	Canonical	MSFragger	AL20210812_SR_ERV_VT_EG__IFN_TMT10_Fxn03_offline_analysis	local
41929	MSFraggerFilter	SearchTime=0:Hyperscore=29.1270008087158:ExpectScore=8.72216867154154:Peptide=.IPTPVLIWNKVKRG.:PPM=1.49681542817572	TRUE	0.7421	HLA	Canonical	MSFragger	AL20210812_SR_ERV_VT_EG__IFN_TMT10_Fxn03_offline_analysis	local
41930	MSFraggerFilter	SearchTime=0:Hyperscore=21.375:ExpectScore=3.89540486938686:Peptide=.VSFPIGIYK.:PPM=1.0783609856503	TRUE	0.5284	HLA	Canonical	MSFragger	AL20210812_SR_ERV_VT_EG__IFN_TMT10_Fxn03_offline_analysis	local
41931	MSFraggerFilter	SearchTime=0:Hyperscore=5.73099994659424:ExpectScore=-0.973993609079977:Peptide=.TLPNHNLI.:PPM=3.28664597183724	TRUE	0.7796	HLA	Canonical	MSFragger	AL20210812_SR_ERV_VT_EG__IFN_TMT10_Fxn03_offline_analysis	local
41932	MSFraggerFilter	SearchTime=1:Hyperscore=24.1439990997314:ExpectScore=12.54222227983:Peptide=.RSIPAYLAETLYY.:PPM=2.34882477486408	TRUE	1.3006	HLA	Canonical	MSFragger	AL20210812_SR_ERV_VT_EG__IFN_TMT10_Fxn03_offline_analysis	local
41934	MSFraggerFilter	SearchTime=1:Hyperscore=14.4139995574951:ExpectScore=1.56128908982257:Peptide=.AYNPVVALGVYNVSK.:PPM=-6.03451165715221	TRUE	1.1609	HLA	Canonical	MSFragger	AL20210812_SR_ERV_VT_EG__IFN_TMT10_Fxn03_offline_analysis	local
41935	MSFraggerFilter	SearchTime=0:Hyperscore=14.5909996032715:ExpectScore=0.0575475325594234:Peptide=.MLLSLLLCK.:PPM=-0.427976938548143	TRUE	0.9113	HLA	Canonical	MSFragger	AL20210812_SR_ERV_VT_EG__IFN_TMT10_Fxn03_offline_analysis	local
41937	MSFraggerFilter	SearchTime=0:Hyperscore=32.3199996948242:ExpectScore=7.13006712301013:Peptide=.VSFPIGIYK.:PPM=1.19752242808949	TRUE	0.5914	HLA	Canonical	MSFragger	AL20210812_SR_ERV_VT_EG__IFN_TMT10_Fxn03_offline_analysis	local
41939	MSFraggerFilter	SearchTime=0:Hyperscore=10.7650003433228:ExpectScore=-0.578206135002291:Peptide=.VTTISHIKREKIPP.:PPM=-7.61825117448549	TRUE	0.7039	HLA	Canonical	MSFragger	AL20210812_SR_ERV_VT_EG__IFN_TMT10_Fxn03_offline_analysis	local
41940	MSFraggerFilter	SearchTime=0:Hyperscore=7.63399982452393:ExpectScore=-0.943624926280537:Peptide=.VGMMDPEIKG.:PPM=-7.71785675530395	TRUE	0.95	HLA	Canonical	MSFragger	AL20210812_SR_ERV_VT_EG__IFN_TMT10_Fxn03_offline_analysis	local
41941	MSFraggerFilter	SearchTime=1:Hyperscore=21.3920001983643:ExpectScore=7.84554010163565:Peptide=.ITWERIISHF.:PPM=1.8050373458204	TRUE	1.1636	HLA	Canonical	MSFragger	AL20210812_SR_ERV_VT_EG__IFN_TMT10_Fxn03_offline_analysis	local
41942	MSFraggerFilter	SearchTime=1:Hyperscore=16.7630004882813:ExpectScore=3.51570936764917:Peptide=.GPSAFNITSL.:PPM=1.80906651996531	TRUE	1.1927	HLA	Canonical	MSFragger	AL20210812_SR_ERV_VT_EG__IFN_TMT10_Fxn03_offline_analysis	local
41943	MSFraggerFilter	SearchTime=0:Hyperscore=6.71400022506714:ExpectScore=-1.2465467118364:Peptide=.SPSTGYTMN.:PPM=3.20301692714156	TRUE	0.6628	HLA	Canonical	MSFragger	AL20210812_SR_ERV_VT_EG__IFN_TMT10_Fxn03_offline_analysis	local
41944	MSFraggerFilter	SearchTime=0:Hyperscore=5.59000015258789:ExpectScore=-0.946738481849989:Peptide=.LVPPEGTLL.:PPM=-8.8190353523226	TRUE	0.5281	HLA	Canonical	MSFragger	AL20210812_SR_ERV_VT_EG__IFN_TMT10_Fxn03_offline_analysis	local
41945	MSFraggerFilter	SearchTime=1:Hyperscore=23.1079998016357:ExpectScore=6.97859296997647:Peptide=.QELKLIGEYGL.:PPM=1.88262087030766	TRUE	1.2463	HLA	Canonical	MSFragger	AL20210812_SR_ERV_VT_EG__IFN_TMT10_Fxn03_offline_analysis	local
41948	MSFraggerFilter	SearchTime=0:Hyperscore=23.6919994354248:ExpectScore=8.23323784040524:Peptide=.VADVVIKF.:PPM=1.28891407766141	TRUE	0.4302	HLA	Canonical	MSFragger	AL20210812_SR_ERV_VT_EG__IFN_TMT10_Fxn03_offline_analysis	local
41949	MSFraggerFilter	SearchTime=0:Hyperscore=14.5410003662109:ExpectScore=4.98748563679243:Peptide=.GLFTHTIFY.:PPM=0.574893967857176	TRUE	0.7175	HLA	Canonical	MSFragger	AL20210812_SR_ERV_VT_EG__IFN_TMT10_Fxn03_offline_analysis	local
41950	MSFraggerFilter	SearchTime=1:Hyperscore=20.3020000457764:ExpectScore=2.8196219179281:Peptide=.SPFQSSPLSL.:PPM=1.40920435318587	TRUE	1.0365	HLA	Canonical	MSFragger	AL20210812_SR_ERV_VT_EG__IFN_TMT10_Fxn03_offline_analysis	local
41951	MSFraggerFilter	SearchTime=0:Hyperscore=1.94900000095367:ExpectScore=-0.317181066877415:Peptide=.DSSSGIIIL.:PPM=-6.85850554876727	TRUE	0.4276	HLA	Canonical	MSFragger	AL20210812_SR_ERV_VT_EG__IFN_TMT10_Fxn03_offline_analysis	local
41952	MSFraggerFilter	SearchTime=0:Hyperscore=23.1380004882813:ExpectScore=4.41014331545722:Peptide=.VEGTIPKLF.:PPM=2.23067744490148	TRUE	0.8639	HLA	Canonical	MSFragger	AL20210812_SR_ERV_VT_EG__IFN_TMT10_Fxn03_offline_analysis	local
41953	MSFraggerFilter	SearchTime=0:Hyperscore=36.4160003662109:ExpectScore=22.9862351488408:Peptide=.AVMGAYVLLK.:PPM=1.34906394595439	TRUE	0.5994	HLA	Canonical	MSFragger	AL20210812_SR_ERV_VT_EG__IFN_TMT10_Fxn03_offline_analysis	local
41955	MSFraggerFilter	SearchTime=0:Hyperscore=8.80000019073486:ExpectScore=-0.818306845401572:Peptide=.LDLGASPDY.:PPM=5.14784186123425	TRUE	0.9102	HLA	Canonical	MSFragger	AL20210812_SR_ERV_VT_EG__IFN_TMT10_Fxn03_offline_analysis	local
41956	MSFraggerFilter	SearchTime=0:Hyperscore=11.1979999542236:ExpectScore=-0.65103364109065:Peptide=.VLTITMEL.:PPM=6.56874526020548	TRUE	0.7726	HLA	Canonical	MSFragger	AL20210812_SR_ERV_VT_EG__IFN_TMT10_Fxn03_offline_analysis	local
41957	MSFraggerFilter	SearchTime=0:Hyperscore=6.50600004196167:ExpectScore=-1.27511520603391:Peptide=.SPEDESPGSNP.:PPM=8.54599015234446	TRUE	0.7112	HLA	Canonical	MSFragger	AL20210812_SR_ERV_VT_EG__IFN_TMT10_Fxn03_offline_analysis	local
41959	MSFraggerFilter	SearchTime=0:Hyperscore=32.1839981079102:ExpectScore=7.03019091640572:Peptide=.VSFPIGIYK.:PPM=1.60267984609517	TRUE	0.6944	HLA	Canonical	MSFragger	AL20210812_SR_ERV_VT_EG__IFN_TMT10_Fxn03_offline_analysis	local
41960	MSFraggerFilter	SearchTime=0:Hyperscore=19.9249992370605:ExpectScore=4.73834145685334:Peptide=.VPAGGLVATL.:PPM=1.62250058222763	TRUE	0.4226	HLA	Canonical	MSFragger	AL20210812_SR_ERV_VT_EG__IFN_TMT10_Fxn03_offline_analysis	local
41962	MSFraggerFilter	SearchTime=0:Hyperscore=26.9820003509521:ExpectScore=8.77628962039301:Peptide=.IPTPVLIWNKVKRG.:PPM=1.67016499204962	TRUE	0.6337	HLA	Canonical	MSFragger	AL20210812_SR_ERV_VT_EG__IFN_TMT10_Fxn03_offline_analysis	local
41963	MSFraggerFilter	SearchTime=0:Hyperscore=7.05800008773804:ExpectScore=-1.87620468254101:Peptide=.VMDFVVVL.:PPM=5.93047503075239	TRUE	0.6209	HLA	Canonical	MSFragger	AL20210812_SR_ERV_VT_EG__IFN_TMT10_Fxn03_offline_analysis	local
41966	MSFraggerFilter	SearchTime=1:Hyperscore=24.1630001068115:ExpectScore=12.1641981518943:Peptide=.RSIPAYLAETLYY.:PPM=0.894658459043079	TRUE	1.2895	HLA	Canonical	MSFragger	AL20210812_SR_ERV_VT_EG__IFN_TMT10_Fxn03_offline_analysis	local
41967	MSFraggerFilter	SearchTime=0:Hyperscore=14.164999961853:ExpectScore=-0.219442462527452:Peptide=.MLLTLMKQL.:PPM=0.721526927057546	TRUE	0.7471	HLA	Canonical	MSFragger	AL20210812_SR_ERV_VT_EG__IFN_TMT10_Fxn03_offline_analysis	local
41968	MSFraggerFilter	SearchTime=0:Hyperscore=12.6770000457764:ExpectScore=-0.638256135513289:Peptide=.VGPALGVGP.:PPM=-0.950025536577271	TRUE	0.3291	HLA	Canonical	MSFragger	AL20210812_SR_ERV_VT_EG__IFN_TMT10_Fxn03_offline_analysis	local
41970	MSFraggerFilter	SearchTime=0:Hyperscore=23.5340003967285:ExpectScore=2.60908866914826:Peptide=.VADVVIKF.:PPM=2.03083468659571	TRUE	0.5665	HLA	Canonical	MSFragger	AL20210812_SR_ERV_VT_EG__IFN_TMT10_Fxn03_offline_analysis	local
41971	MSFraggerFilter	SearchTime=0:Hyperscore=14.5150003433228:ExpectScore=4.01353148851709:Peptide=.GLFTHTIFY.:PPM=1.47938193465228	TRUE	0.8634	HLA	Canonical	MSFragger	AL20210812_SR_ERV_VT_EG__IFN_TMT10_Fxn03_offline_analysis	local
41972	MSFraggerFilter	SearchTime=0:Hyperscore=25.2530002593994:ExpectScore=11.0570772269178:Peptide=.ITWERIISHF.:PPM=2.00113427060218	TRUE	1.0068	HLA	Canonical	MSFragger	AL20210812_SR_ERV_VT_EG__IFN_TMT10_Fxn03_offline_analysis	local
41973	MSFraggerFilter	SearchTime=1:Hyperscore=23.1639995574951:ExpectScore=8.2736417546008:Peptide=.QELKLIGEYGL.:PPM=1.65006511167822	TRUE	1.1941	HLA	Canonical	MSFragger	AL20210812_SR_ERV_VT_EG__IFN_TMT10_Fxn03_offline_analysis	local
41975	MSFraggerFilter	SearchTime=0:Hyperscore=9.21000003814697:ExpectScore=1.88650772024255:Peptide=.SGPHVLPIE.:PPM=2.64552753626327	TRUE	0.6949	HLA	Canonical	MSFragger	AL20210812_SR_ERV_VT_EG__IFN_TMT10_Fxn03_offline_analysis	local
41976	MSFraggerFilter	SearchTime=0:Hyperscore=8.35400009155273:ExpectScore=2.22284888268968:Peptide=.LDQCDGHL.:PPM=-4.24591388430129	TRUE	0.6462	HLA	Canonical	MSFragger	AL20210812_SR_ERV_VT_EG__IFN_TMT10_Fxn03_offline_analysis	local
41977	MSFraggerFilter	SearchTime=0:Hyperscore=7.65100002288818:ExpectScore=-0.603796806591759:Peptide=.SNGNDVHVCN.:PPM=6.32598853808292	TRUE	0.6024	HLA	Canonical	MSFragger	AL20210812_SR_ERV_VT_EG__IFN_TMT10_Fxn03_offline_analysis	local
41978	MSFraggerFilter	SearchTime=0:Hyperscore=5.69999980926514:ExpectScore=-2.34951467988068:Peptide=.NPEATFVK.:PPM=0.300300887038277	TRUE	0.3073	HLA	Canonical	MSFragger	AL20210812_SR_ERV_VT_EG__IFN_TMT10_Fxn03_offline_analysis	local
41979	MSFraggerFilter	SearchTime=0:Hyperscore=11.6309995651245:ExpectScore=-0.38919434430486:Peptide=.LLHFILLI.:PPM=-1.26473562864363	TRUE	0.4812	HLA	Canonical	MSFragger	AL20210812_SR_ERV_VT_EG__IFN_TMT10_Fxn03_offline_analysis	local
41981	MSFraggerFilter	SearchTime=0:Hyperscore=17.951000213623:ExpectScore=3.47390990226993:Peptide=.VPAGGLVATL.:PPM=2.15550415431477	TRUE	0.3544	HLA	Canonical	MSFragger	AL20210812_SR_ERV_VT_EG__IFN_TMT10_Fxn03_offline_analysis	local
41982	MSFraggerFilter	SearchTime=1:Hyperscore=22.0610008239746:ExpectScore=3.57163442222461:Peptide=.SPFQSSPLSL.:PPM=1.56415876157457	TRUE	1.0942	HLA	Canonical	MSFragger	AL20210812_SR_ERV_VT_EG__IFN_TMT10_Fxn03_offline_analysis	local
41983	MSFraggerFilter	SearchTime=0:Hyperscore=36.6539993286133:ExpectScore=23.2087453598685:Peptide=.AVMGAYVLLK.:PPM=2.26894506428754	TRUE	0.6379	HLA	Canonical	MSFragger	AL20210812_SR_ERV_VT_EG__IFN_TMT10_Fxn03_offline_analysis	local
41984	MSFraggerFilter	SearchTime=0:Hyperscore=31.4020004272461:ExpectScore=10.5234336621002:Peptide=.VSFPIGIYK.:PPM=3.76351940843385	TRUE	0.828	HLA	Canonical	MSFragger	AL20210812_SR_ERV_VT_EG__IFN_TMT10_Fxn03_offline_analysis	local
41985	MSFraggerFilter	SearchTime=0:Hyperscore=1.72000002861023:ExpectScore=-0.44900405047054:Peptide=.DGFISRPL.:PPM=2.9379586176029	TRUE	0.5167	HLA	Canonical	MSFragger	AL20210812_SR_ERV_VT_EG__IFN_TMT10_Fxn03_offline_analysis	local
41986	MSFraggerFilter	SearchTime=0:Hyperscore=19.1140003204346:ExpectScore=2.92690170875167:Peptide=.VEGTIPKLF.:PPM=2.23067744490148	TRUE	0.7872	HLA	Canonical	MSFragger	AL20210812_SR_ERV_VT_EG__IFN_TMT10_Fxn03_offline_analysis	local
41987	MSFraggerFilter	SearchTime=0:Hyperscore=6.3289999961853:ExpectScore=-1.6695828444533:Peptide=.SAQGEDEWPP.:PPM=-2.21320945681363	TRUE	0.7707	HLA	Canonical	MSFragger	AL20210812_SR_ERV_VT_EG__IFN_TMT10_Fxn03_offline_analysis	local
41989	MSFraggerFilter	SearchTime=0:Hyperscore=7.2810001373291:ExpectScore=-1.53250776605388:Peptide=.LDLGASPDY.:PPM=5.65691948736491	TRUE	0.884	HLA	Canonical	MSFragger	AL20210812_SR_ERV_VT_EG__IFN_TMT10_Fxn03_offline_analysis	local
41990	MSFraggerFilter	SearchTime=0:Hyperscore=13.7209997177124:ExpectScore=-0.472121760055249:Peptide=.VPARWLASL.:PPM=2.41296681720085	TRUE	0.8638	HLA	Canonical	MSFragger	AL20210812_SR_ERV_VT_EG__IFN_TMT10_Fxn03_offline_analysis	local
41992	MSFraggerFilter	SearchTime=0:Hyperscore=24.6319999694824:ExpectScore=11.3412400090301:Peptide=.IPTPVLIWNKVKRG.:PPM=2.36356324774233	TRUE	0.592	HLA	Canonical	MSFragger	AL20210812_SR_ERV_VT_EG__IFN_TMT10_Fxn03_offline_analysis	local
41994	MSFraggerFilter	SearchTime=1:Hyperscore=23.5779991149902:ExpectScore=11.0112708265687:Peptide=.RSIPAYLAETLYY.:PPM=2.68440161701575	TRUE	1.2654	HLA	Canonical	MSFragger	AL20210812_SR_ERV_VT_EG__IFN_TMT10_Fxn03_offline_analysis	local
41995	MSFraggerFilter	SearchTime=0:Hyperscore=22.5270004272461:ExpectScore=5.33268574489859:Peptide=.AVMGAYVLLK.:PPM=3.92705254170904	TRUE	0.6834	HLA	Canonical	MSFragger	AL20210812_SR_ERV_VT_EG__IFN_TMT10_Fxn03_offline_analysis	local
41996	MSFraggerFilter	SearchTime=1:Hyperscore=11.4499998092651:ExpectScore=2.39590731921997:Peptide=.GLFTHTIFY.:PPM=1.17788594577771	TRUE	1.0397	HLA	Canonical	MSFragger	AL20210812_SR_ERV_VT_EG__IFN_TMT10_Fxn03_offline_analysis	local
41997	MSFraggerFilter	SearchTime=0:Hyperscore=16.8610000610352:ExpectScore=2.20872286914269:Peptide=.TPWGPAPPL.:PPM=1.28152718025001	TRUE	0.96	HLA	Canonical	MSFragger	AL20210812_SR_ERV_VT_EG__IFN_TMT10_Fxn03_offline_analysis	local
41998	MSFraggerFilter	SearchTime=0:Hyperscore=27.7360000610352:ExpectScore=8.76190006540887:Peptide=.MIIAIPTGVK.:PPM=2.26882315523279	TRUE	0.5265	HLA	Canonical	MSFragger	AL20210812_SR_ERV_VT_EG__IFN_TMT10_Fxn03_offline_analysis	local
41999	MSFraggerFilter	SearchTime=0:Hyperscore=16.7600002288818:ExpectScore=0.931434717683178:Peptide=.MLILFLVIGGML.:PPM=9.31435407054789	TRUE	0.785	HLA	Canonical	MSFragger	AL20210812_SR_ERV_VT_EG__IFN_TMT10_Fxn03_offline_analysis	local
42000	MSFraggerFilter	SearchTime=0:Hyperscore=18.4769992828369:ExpectScore=4.27845815788106:Peptide=.VADVVIKF.:PPM=3.36629178271118	TRUE	0.5711	HLA	Canonical	MSFragger	AL20210812_SR_ERV_VT_EG__IFN_TMT10_Fxn03_offline_analysis	local
42001	MSFraggerFilter	SearchTime=0:Hyperscore=8.80399990081787:ExpectScore=-0.679130225770974:Peptide=.MAVQHYIETLQ.:PPM=8.05477221438723	TRUE	0.9915	HLA	Canonical	MSFragger	AL20210812_SR_ERV_VT_EG__IFN_TMT10_Fxn03_offline_analysis	local
42003	MSFraggerFilter	SearchTime=0:Hyperscore=17.9419994354248:ExpectScore=3.61323621406468:Peptide=.VPAGGLVATL.:PPM=2.68850772640191	TRUE	0.375	HLA	Canonical	MSFragger	AL20210812_SR_ERV_VT_EG__IFN_TMT10_Fxn03_offline_analysis	local
42004	MSFraggerFilter	SearchTime=1:Hyperscore=20.1949996948242:ExpectScore=3.15095718117313:Peptide=.SPFQSSPLSL.:PPM=2.33893080281338	TRUE	1.269	HLA	Canonical	MSFragger	AL20210812_SR_ERV_VT_EG__IFN_TMT10_Fxn03_offline_analysis	local
42005	MSFraggerFilter	SearchTime=0:Hyperscore=17.69700050354:ExpectScore=3.92873856812976:Peptide=.QLTSVQLLY.:PPM=5.86599522525974	TRUE	0.8137	HLA	Canonical	MSFragger	AL20210812_SR_ERV_VT_EG__IFN_TMT10_Fxn03_offline_analysis	local
42006	MSFraggerFilter	SearchTime=1:Hyperscore=23.7310009002686:ExpectScore=10.0646023563277:Peptide=.ITWERIISHF.:PPM=2.19723119553259	TRUE	1.4453	HLA	Canonical	MSFragger	AL20210812_SR_ERV_VT_EG__IFN_TMT10_Fxn03_offline_analysis	local
42007	MSFraggerFilter	SearchTime=1:Hyperscore=25.2169990539551:ExpectScore=9.20012744239929:Peptide=.QELKLIGEYGL.:PPM=2.34773238769873	TRUE	1.2469	HLA	Canonical	MSFragger	AL20210812_SR_ERV_VT_EG__IFN_TMT10_Fxn03_offline_analysis	local
42009	MSFraggerFilter	SearchTime=0:Hyperscore=6.75799989700317:ExpectScore=-0.55098674016436:Peptide=.LAGYLFFFSA.:PPM=0.41183168289204	TRUE	0.4879	HLA	Canonical	MSFragger	AL20210812_SR_ERV_VT_EG__IFN_TMT10_Fxn03_offline_analysis	local
42011	MSFraggerFilter	SearchTime=0:Hyperscore=10.6199998855591:ExpectScore=-0.701582633202687:Peptide=.VAVKVTEMWRPQK.:PPM=-8.46011228809295	TRUE	0.9729	HLA	Canonical	MSFragger	AL20210812_SR_ERV_VT_EG__IFN_TMT10_Fxn03_offline_analysis	local
42014	MSFraggerFilter	SearchTime=0:Hyperscore=36.6240005493164:ExpectScore=24.7224769047838:Peptide=.AVMGAYVLLK.:PPM=2.26894506428754	TRUE	0.5665	HLA	Canonical	MSFragger	AL20210812_SR_ERV_VT_EG__IFN_TMT10_Fxn03_offline_analysis	local
42015	MSFraggerFilter	SearchTime=0:Hyperscore=1.4889999628067:ExpectScore=-0.581978417182076:Peptide=.TLLAMAER.:PPM=0.84451137535615	TRUE	0.3939	HLA	Canonical	MSFragger	AL20210812_SR_ERV_VT_EG__IFN_TMT10_Fxn03_offline_analysis	local
42016	MSFraggerFilter	SearchTime=0:Hyperscore=23.2089996337891:ExpectScore=4.67633796600566:Peptide=.IPTPVLIWNKVKRG.:PPM=2.71026237549015	TRUE	0.5983	HLA	Canonical	MSFragger	AL20210812_SR_ERV_VT_EG__IFN_TMT10_Fxn03_offline_analysis	local
42017	MSFraggerFilter	SearchTime=0:Hyperscore=10.3009996414185:ExpectScore=-1.1990612366582:Peptide=.AGAVM[15.9949]HSGMQI.:PPM=0.861509430742949	TRUE	0.8937	HLA	Canonical	MSFragger	AL20210812_SR_ERV_VT_EG__IFN_TMT10_Fxn03_offline_analysis	local
42019	MSFraggerFilter	SearchTime=0:Hyperscore=8.58899974822998:ExpectScore=-0.865713039440366:Peptide=.RHHLEFGK.:PPM=0.164947527469116	TRUE	0.9075	HLA	Canonical	MSFragger	AL20210812_SR_ERV_VT_EG__IFN_TMT10_Fxn03_offline_analysis	local
42020	MSFraggerFilter	SearchTime=0:Hyperscore=13:ExpectScore=-0.743025031617676:Peptide=.VPARWLASL.:PPM=3.05773840906159	TRUE	0.834	HLA	Canonical	MSFragger	AL20210812_SR_ERV_VT_EG__IFN_TMT10_Fxn03_offline_analysis	local
42021	MSFraggerFilter	SearchTime=1:Hyperscore=23.4860000610352:ExpectScore=12.9123493679641:Peptide=.RSIPAYLAETLYY.:PPM=0.447222669549912	TRUE	1.1983	HLA	Canonical	MSFragger	AL20210812_SR_ERV_VT_EG__IFN_TMT10_Fxn03_offline_analysis	local
42022	MSFraggerFilter	SearchTime=0:Hyperscore=9.21000003814697:ExpectScore=3.6257684572607:Peptide=.SGPHVLPIE.:PPM=2.13561419802437	TRUE	0.595	HLA	Canonical	MSFragger	AL20210812_SR_ERV_VT_EG__IFN_TMT10_Fxn03_offline_analysis	local
42023	MSFraggerFilter	SearchTime=0:Hyperscore=21.5459995269775:ExpectScore=4.99722596429968:Peptide=.KILPDVNLGKI.:PPM=2.84960841412018	TRUE	0.4965	HLA	Canonical	MSFragger	AL20210812_SR_ERV_VT_EG__IFN_TMT10_Fxn03_offline_analysis	local
42025	MSFraggerFilter	SearchTime=0:Hyperscore=17.8810005187988:ExpectScore=3.70819763238398:Peptide=.VPAGGLVATL.:PPM=2.51083986910686	TRUE	0.3996	HLA	Canonical	MSFragger	AL20210812_SR_ERV_VT_EG__IFN_TMT10_Fxn03_offline_analysis	local
42026	MSFraggerFilter	SearchTime=0:Hyperscore=27.7670001983643:ExpectScore=9.83677345797535:Peptide=.MIIAIPTGVK.:PPM=2.26882315523279	TRUE	0.4972	HLA	Canonical	MSFragger	AL20210812_SR_ERV_VT_EG__IFN_TMT10_Fxn03_offline_analysis	local
42027	MSFraggerFilter	SearchTime=1:Hyperscore=17.5419998168945:ExpectScore=2.22413157475484:Peptide=.SPFQSSPLSL.:PPM=1.87406757799963	TRUE	1.3869	HLA	Canonical	MSFragger	AL20210812_SR_ERV_VT_EG__IFN_TMT10_Fxn03_offline_analysis	local
42028	MSFraggerFilter	SearchTime=1:Hyperscore=19.4449996948242:ExpectScore=2.56040397138651:Peptide=.TESLLRLEW.:PPM=1.21518206843499	TRUE	1.5972	HLA	Canonical	MSFragger	AL20210812_SR_ERV_VT_EG__IFN_TMT10_Fxn03_offline_analysis	local
42029	MSFraggerFilter	SearchTime=0:Hyperscore=13.2469997406006:ExpectScore=-0.17430881618233:Peptide=.MLLSLLLCK.:PPM=0.339311157317168	TRUE	0.8166	HLA	Canonical	MSFragger	AL20210812_SR_ERV_VT_EG__IFN_TMT10_Fxn03_offline_analysis	local
42030	MSFraggerFilter	SearchTime=0:Hyperscore=8.72700023651123:ExpectScore=-0.603563190256117:Peptide=.QLGSLLGVP.:PPM=3.30716156047092	TRUE	0.5761	HLA	Canonical	MSFragger	AL20210812_SR_ERV_VT_EG__IFN_TMT10_Fxn03_offline_analysis	local
42031	MSFraggerFilter	SearchTime=0:Hyperscore=7.59899997711182:ExpectScore=0.517070649478621:Peptide=.VATNHVAKYHMEEKK.:PPM=-0.0663188710831682	TRUE	0.5647	HLA	Canonical	MSFragger	AL20210812_SR_ERV_VT_EG__IFN_TMT10_Fxn03_offline_analysis	local
42033	MSFraggerFilter	SearchTime=1:Hyperscore=12.0939998626709:ExpectScore=-0.866579385299088:Peptide=.QIHTSRMTL.:PPM=9.56924489790411	TRUE	1.2599	HLA	Canonical	MSFragger	AL20210812_SR_ERV_VT_EG__IFN_TMT10_Fxn03_offline_analysis	local
42034	MSFraggerFilter	SearchTime=0:Hyperscore=6.32499980926514:ExpectScore=-1.6943087112042:Peptide=.SYGTNESSL.:PPM=-8.5704566497128	TRUE	0.7506	HLA	Canonical	MSFragger	AL20210812_SR_ERV_VT_EG__IFN_TMT10_Fxn03_offline_analysis	local
42036	MSFraggerFilter	SearchTime=0:Hyperscore=17.7700004577637:ExpectScore=3.44575215923421:Peptide=.QLTSVQLLY.:PPM=1.68886725026757	TRUE	0.5673	HLA	Canonical	MSFragger	AL20210812_SR_ERV_VT_EG__IFN_TMT10_Fxn03_offline_analysis	local
42037	MSFraggerFilter	SearchTime=0:Hyperscore=36.3650016784668:ExpectScore=8.13272206257571:Peptide=.AVMGAYVLLK.:PPM=2.40035665257816	TRUE	0.8589	HLA	Canonical	MSFragger	AL20210812_SR_ERV_VT_EG__IFN_TMT10_Fxn03_offline_analysis	local
42039	MSFraggerFilter	SearchTime=0:Hyperscore=6.72499990463257:ExpectScore=-0.463571629499345:Peptide=.KCFFTGF.:PPM=-0.672047048887271	TRUE	0.484	HLA	Canonical	MSFragger	AL20210812_SR_ERV_VT_EG__IFN_TMT10_Fxn03_offline_analysis	local
42040	MSFraggerFilter	SearchTime=0:Hyperscore=18.7609996795654:ExpectScore=18.6600054739019:Peptide=.IPTPVLIWNKVKRG.:PPM=1.67016499204962	TRUE	0.433	HLA	Canonical	MSFragger	AL20210812_SR_ERV_VT_EG__IFN_TMT10_Fxn03_offline_analysis	local
42041	MSFraggerFilter	SearchTime=0:Hyperscore=10.2390003204346:ExpectScore=-1.19152593434144:Peptide=.LPSLRILYM[15.9949].:PPM=1.85744590787584	TRUE	0.8233	HLA	Canonical	MSFragger	AL20210812_SR_ERV_VT_EG__IFN_TMT10_Fxn03_offline_analysis	local
42042	MSFraggerFilter	SearchTime=0:Hyperscore=22.931999206543:ExpectScore=3.05944509477186:Peptide=.ILDVVRELK.:PPM=1.60204879738947	TRUE	0.6368	HLA	Canonical	MSFragger	AL20210812_SR_ERV_VT_EG__IFN_TMT10_Fxn03_offline_analysis	local
42043	MSFraggerFilter	SearchTime=0:Hyperscore=11.5880002975464:ExpectScore=0.0813792610797991:Peptide=.VLIGKDSPWERFIQL.:PPM=7.50998299390787	TRUE	0.7967	HLA	Canonical	MSFragger	AL20210812_SR_ERV_VT_EG__IFN_TMT10_Fxn03_offline_analysis	local
42044	MSFraggerFilter	SearchTime=0:Hyperscore=18.4689998626709:ExpectScore=5.31010759528927:Peptide=.MIIAIPTGVK.:PPM=1.8178306363567	TRUE	0.7605	HLA	Canonical	MSFragger	AL20210812_SR_ERV_VT_EG__IFN_TMT10_Fxn03_offline_analysis	local
42045	MSFraggerFilter	SearchTime=0:Hyperscore=18.6240005493164:ExpectScore=7.09283133278112:Peptide=.QELKLIGEYGL.:PPM=1.99889874962238	TRUE	0.9514	HLA	Canonical	MSFragger	AL20210812_SR_ERV_VT_EG__IFN_TMT10_Fxn03_offline_analysis	local
42048	MSFraggerFilter	SearchTime=0:Hyperscore=27.738000869751:ExpectScore=9.78304442799458:Peptide=.MIIAIPTGVK.:PPM=1.73547255694658	TRUE	0.4706	HLA	Canonical	MSFragger	AL20210812_SR_ERV_VT_EG__IFN_TMT10_Fxn03_offline_analysis	local
42049	MSFraggerFilter	SearchTime=0:Hyperscore=10.5920000076294:ExpectScore=-0.912408522461427:Peptide=.AGAVM[15.9949]HSGMQI.:PPM=0.118384352707686	TRUE	0.8623	HLA	Canonical	MSFragger	AL20210812_SR_ERV_VT_EG__IFN_TMT10_Fxn03_offline_analysis	local
42050	MSFraggerFilter	SearchTime=0:Hyperscore=8.58600044250488:ExpectScore=-0.763072294960282:Peptide=.IPFADVKSF.:PPM=0.917654613501559	TRUE	0.7731	HLA	Canonical	MSFragger	AL20210812_SR_ERV_VT_EG__IFN_TMT10_Fxn03_offline_analysis	local
42051	MSFraggerFilter	SearchTime=0:Hyperscore=8.45100021362305:ExpectScore=-1.03940839679449:Peptide=.GASGTIIHVPGR.:PPM=-2.84380768480085	TRUE	0.9576	HLA	Canonical	MSFragger	AL20210812_SR_ERV_VT_EG__IFN_TMT10_Fxn03_offline_analysis	local
42052	MSFraggerFilter	SearchTime=0:Hyperscore=21.5520000457764:ExpectScore=5.53600452811013:Peptide=.KILPDVNLGKI.:PPM=1.74215247442498	TRUE	0.4705	HLA	Canonical	MSFragger	AL20210812_SR_ERV_VT_EG__IFN_TMT10_Fxn03_offline_analysis	local
42053	MSFraggerFilter	SearchTime=0:Hyperscore=17.382999420166:ExpectScore=2.27670589794531:Peptide=.VPAGGLVATL.:PPM=2.51083986910686	TRUE	0.4812	HLA	Canonical	MSFragger	AL20210812_SR_ERV_VT_EG__IFN_TMT10_Fxn03_offline_analysis	local
42054	MSFraggerFilter	SearchTime=1:Hyperscore=10.7650003433228:ExpectScore=-0.614725204824107:Peptide=.SPFQSSPLSL.:PPM=1.7191131697871	TRUE	1.3597	HLA	Canonical	MSFragger	AL20210812_SR_ERV_VT_EG__IFN_TMT10_Fxn03_offline_analysis	local
42055	MSFraggerFilter	SearchTime=0:Hyperscore=7.82299995422363:ExpectScore=-0.389712552945862:Peptide=.TKFENLCKIM[15.9949]KDILE.:PPM=5.67584733882011	TRUE	0.4712	HLA	Canonical	MSFragger	AL20210812_SR_ERV_VT_EG__IFN_TMT10_Fxn03_offline_analysis	local
42056	MSFraggerFilter	SearchTime=0:Hyperscore=11.460000038147:ExpectScore=-0.598672112377244:Peptide=.KEM[15.9949]QYGSKKWQERLQ.:PPM=5.78867599187158	TRUE	0.5516	HLA	Canonical	MSFragger	AL20210812_SR_ERV_VT_EG__IFN_TMT10_Fxn03_offline_analysis	local
42058	MSFraggerFilter	SearchTime=0:Hyperscore=17.6580009460449:ExpectScore=4.33392779972876:Peptide=.QLTSVQLLY.:PPM=1.53415880678842	TRUE	0.482	HLA	Canonical	MSFragger	AL20210812_SR_ERV_VT_EG__IFN_TMT10_Fxn03_offline_analysis	local
42060	MSFraggerFilter	SearchTime=1:Hyperscore=16.3050003051758:ExpectScore=1.69924135886056:Peptide=.SPCLKVFEL.:PPM=1.11382537386703	TRUE	1.1485	HLA	Canonical	MSFragger	AL20210812_SR_ERV_VT_EG__IFN_TMT10_Fxn03_offline_analysis	local
42061	MSFraggerFilter	SearchTime=1:Hyperscore=17.261999130249:ExpectScore=1.31226426972467:Peptide=.TESLLRLEW.:PPM=2.52449105939566	TRUE	1.2288	HLA	Canonical	MSFragger	AL20210812_SR_ERV_VT_EG__IFN_TMT10_Fxn03_offline_analysis	local
42062	MSFraggerFilter	SearchTime=0:Hyperscore=17.7719993591309:ExpectScore=2.82496805064942:Peptide=.FYGTFDVHL.:PPM=-0.0390217371533311	TRUE	0.7435	HLA	Canonical	MSFragger	AL20210812_SR_ERV_VT_EG__IFN_TMT10_Fxn03_offline_analysis	local
42064	MSFraggerFilter	SearchTime=0:Hyperscore=12.8870000839233:ExpectScore=-0.4089306297029:Peptide=.MLLSLLLCK.:PPM=0.211429808030513	TRUE	0.8681	HLA	Canonical	MSFragger	AL20210812_SR_ERV_VT_EG__IFN_TMT10_Fxn03_offline_analysis	local
42065	MSFraggerFilter	SearchTime=0:Hyperscore=6.31099987030029:ExpectScore=-1.38401827282939:Peptide=.QPLPLPPV.:PPM=5.3319473917832	TRUE	0.501	HLA	Canonical	MSFragger	AL20210812_SR_ERV_VT_EG__IFN_TMT10_Fxn03_offline_analysis	local
42066	MSFraggerFilter	SearchTime=0:Hyperscore=34.9729995727539:ExpectScore=12.8091984206458:Peptide=.AVMGAYVLLK.:PPM=2.92600300589005	TRUE	0.7109	HLA	Canonical	MSFragger	AL20210812_SR_ERV_VT_EG__IFN_TMT10_Fxn03_offline_analysis	local
42067	MSFraggerFilter	SearchTime=0:Hyperscore=8.76200008392334:ExpectScore=-0.558591971472659:Peptide=.QLGSLLGVP.:PPM=1.68799111573532	TRUE	0.5374	HLA	Canonical	MSFragger	AL20210812_SR_ERV_VT_EG__IFN_TMT10_Fxn03_offline_analysis	local
42070	MSFraggerFilter	SearchTime=0:Hyperscore=10.1379995346069:ExpectScore=-1.31197554052566:Peptide=.LPSLRILYM[15.9949].:PPM=1.56110446658804	TRUE	0.651	HLA	Canonical	MSFragger	AL20210812_SR_ERV_VT_EG__IFN_TMT10_Fxn03_offline_analysis	local
42071	MSFraggerFilter	SearchTime=0:Hyperscore=23.3640003204346:ExpectScore=3.63240593096087:Peptide=.ILDVVRELK.:PPM=1.79660246187117	TRUE	0.597	HLA	Canonical	MSFragger	AL20210812_SR_ERV_VT_EG__IFN_TMT10_Fxn03_offline_analysis	local
42073	MSFraggerFilter	SearchTime=0:Hyperscore=29.6429996490479:ExpectScore=8.79171979045357:Peptide=.MIIAIPTGVK.:PPM=2.93551140305266	TRUE	0.6703	HLA	Canonical	MSFragger	AL20210812_SR_ERV_VT_EG__IFN_TMT10_Fxn03_offline_analysis	local
42074	MSFraggerFilter	SearchTime=1:Hyperscore=8.74199962615967:ExpectScore=-0.736597477708372:Peptide=.AYNNTHYRIQCFK.:PPM=-5.42854705459584	TRUE	1.1445	HLA	Canonical	MSFragger	AL20210812_SR_ERV_VT_EG__IFN_TMT10_Fxn03_offline_analysis	local
42075	MSFraggerFilter	SearchTime=1:Hyperscore=18.1620006561279:ExpectScore=2.85632981956956:Peptide=.MPKFSMPSL.:PPM=1.79383227959453	TRUE	1.44	HLA	Canonical	MSFragger	AL20210812_SR_ERV_VT_EG__IFN_TMT10_Fxn03_offline_analysis	local
42076	MSFraggerFilter	SearchTime=0:Hyperscore=18.3840007781982:ExpectScore=0.724577525387446:Peptide=.LPLLRAAL.:PPM=1.48090262404047	TRUE	0.4571	HLA	Canonical	MSFragger	AL20210812_SR_ERV_VT_EG__IFN_TMT10_Fxn03_offline_analysis	local
42077	MSFraggerFilter	SearchTime=0:Hyperscore=17.8889999389648:ExpectScore=4.01590416646583:Peptide=.LLFERFIAK.:PPM=2.07000095585574	TRUE	0.6583	HLA	Canonical	MSFragger	AL20210812_SR_ERV_VT_EG__IFN_TMT10_Fxn03_offline_analysis	local
42078	MSFraggerFilter	SearchTime=0:Hyperscore=31.6870002746582:ExpectScore=5.74977701226948:Peptide=.QIASFLLSK.:PPM=1.61195623219357	TRUE	0.6235	HLA	Canonical	MSFragger	AL20210812_SR_ERV_VT_EG__IFN_TMT10_Fxn03_offline_analysis	local
42080	MSFraggerFilter	SearchTime=0:Hyperscore=17.738000869751:ExpectScore=3.71278139220601:Peptide=.QLTSVQLLY.:PPM=0.915325032695965	TRUE	0.5314	HLA	Canonical	MSFragger	AL20210812_SR_ERV_VT_EG__IFN_TMT10_Fxn03_offline_analysis	local
42081	MSFraggerFilter	SearchTime=1:Hyperscore=13.3500003814697:ExpectScore=-0.729486180031276:Peptide=.SPCLKVFEL.:PPM=1.88807171059099	TRUE	1.1926	HLA	Canonical	MSFragger	AL20210812_SR_ERV_VT_EG__IFN_TMT10_Fxn03_offline_analysis	local
42082	MSFraggerFilter	SearchTime=0:Hyperscore=9.125:ExpectScore=-0.440395605767307:Peptide=.GASGTIIHVPGR.:PPM=-2.26942679885422	TRUE	0.7267	HLA	Canonical	MSFragger	AL20210812_SR_ERV_VT_EG__IFN_TMT10_Fxn03_offline_analysis	local
42084	MSFraggerFilter	SearchTime=0:Hyperscore=11.164999961853:ExpectScore=-0.334682308983941:Peptide=.LPTVVTYLLSF.:PPM=-1.97980489297232	TRUE	0.9678	HLA	Canonical	MSFragger	AL20210812_SR_ERV_VT_EG__IFN_TMT10_Fxn03_offline_analysis	local
42085	MSFraggerFilter	SearchTime=0:Hyperscore=11.3870000839233:ExpectScore=-0.896312910704593:Peptide=.LENNTLKLK.:PPM=3.95256226315764	TRUE	0.7395	HLA	Canonical	MSFragger	AL20210812_SR_ERV_VT_EG__IFN_TMT10_Fxn03_offline_analysis	local
42086	MSFraggerFilter	SearchTime=0:Hyperscore=8.06700038909912:ExpectScore=-1.7285669690167:Peptide=.GASGAFCPTHL.:PPM=2.3169199043508	TRUE	0.7953	HLA	Canonical	MSFragger	AL20210812_SR_ERV_VT_EG__IFN_TMT10_Fxn03_offline_analysis	local
42087	MSFraggerFilter	SearchTime=0:Hyperscore=7.3439998626709:ExpectScore=-0.665447144355617:Peptide=.DFEYKRLKEKVDSLQ.:PPM=-5.99504101603466	TRUE	0.4663	HLA	Canonical	MSFragger	AL20210812_SR_ERV_VT_EG__IFN_TMT10_Fxn03_offline_analysis	local
42089	MSFraggerFilter	SearchTime=0:Hyperscore=11.1160001754761:ExpectScore=-0.796694322186797:Peptide=.KEM[15.9949]QYGSKKWQERLQ.:PPM=3.55919609817481	TRUE	0.5247	HLA	Canonical	MSFragger	AL20210812_SR_ERV_VT_EG__IFN_TMT10_Fxn03_offline_analysis	local
42092	MSFraggerFilter	SearchTime=0:Hyperscore=21.1639995574951:ExpectScore=3.87621261942497:Peptide=.ILDVVRELK.:PPM=1.21294146813116	TRUE	0.5586	HLA	Canonical	MSFragger	AL20210812_SR_ERV_VT_EG__IFN_TMT10_Fxn03_offline_analysis	local
42093	MSFraggerFilter	SearchTime=0:Hyperscore=10.3090000152588:ExpectScore=-1.3013709318349:Peptide=.LPSLRILYM[15.9949].:PPM=0.820250863621236	TRUE	0.7132	HLA	Canonical	MSFragger	AL20210812_SR_ERV_VT_EG__IFN_TMT10_Fxn03_offline_analysis	local
42094	MSFraggerFilter	SearchTime=0:Hyperscore=6.01900005340576:ExpectScore=-1.61040351816931:Peptide=.QPPLPVLP.:PPM=4.22969476066359	TRUE	0.4487	HLA	Canonical	MSFragger	AL20210812_SR_ERV_VT_EG__IFN_TMT10_Fxn03_offline_analysis	local
42095	MSFraggerFilter	SearchTime=0:Hyperscore=29.3579998016357:ExpectScore=4.69355728184897:Peptide=.LLLAEPPLK.:PPM=1.25657123219433	TRUE	0.4274	HLA	Canonical	MSFragger	AL20210812_SR_ERV_VT_EG__IFN_TMT10_Fxn03_offline_analysis	local
42096	MSFraggerFilter	SearchTime=0:Hyperscore=6.43599987030029:ExpectScore=-0.844265863468921:Peptide=.FNVKCYCSDDHLNK.:PPM=4.69673117964427	TRUE	0.7526	HLA	Canonical	MSFragger	AL20210812_SR_ERV_VT_EG__IFN_TMT10_Fxn03_offline_analysis	local
42097	MSFraggerFilter	SearchTime=1:Hyperscore=17.1319999694824:ExpectScore=4.51997974152025:Peptide=.RLLSLPLEY.:PPM=1.72604150508647	TRUE	1.0541	HLA	Canonical	MSFragger	AL20210812_SR_ERV_VT_EG__IFN_TMT10_Fxn03_offline_analysis	local
42098	MSFraggerFilter	SearchTime=0:Hyperscore=4.8730001449585:ExpectScore=-0.795917670304285:Peptide=.GGPSYACVF.:PPM=-8.81986422007772	TRUE	0.6377	HLA	Canonical	MSFragger	AL20210812_SR_ERV_VT_EG__IFN_TMT10_Fxn03_offline_analysis	local
42099	MSFraggerFilter	SearchTime=0:Hyperscore=5.18400001525879:ExpectScore=-3.29077177610855:Peptide=.SGPHVLPIE.:PPM=0.0959608452620226	TRUE	0.6799	HLA	Canonical	MSFragger	AL20210812_SR_ERV_VT_EG__IFN_TMT10_Fxn03_offline_analysis	local
42100	MSFraggerFilter	SearchTime=0:Hyperscore=4.55700016021729:ExpectScore=-0.364726679119557:Peptide=.LAYAANITAAAL.:PPM=-0.740242706260456	TRUE	0.6175	HLA	Canonical	MSFragger	AL20210812_SR_ERV_VT_EG__IFN_TMT10_Fxn03_offline_analysis	local
42102	MSFraggerFilter	SearchTime=1:Hyperscore=13.3290004730225:ExpectScore=-0.73247880722105:Peptide=.SPCLKVFEL.:PPM=0.468620093361542	TRUE	1.1306	HLA	Canonical	MSFragger	AL20210812_SR_ERV_VT_EG__IFN_TMT10_Fxn03_offline_analysis	local
42103	MSFraggerFilter	SearchTime=0:Hyperscore=17.7150001525879:ExpectScore=3.33260268886027:Peptide=.QLTSVQLLY.:PPM=0.760616589216821	TRUE	0.8684	HLA	Canonical	MSFragger	AL20210812_SR_ERV_VT_EG__IFN_TMT10_Fxn03_offline_analysis	local
42104	MSFraggerFilter	SearchTime=0:Hyperscore=31.6070003509521:ExpectScore=5.15513441839633:Peptide=.QIASFLLSK.:PPM=0.792234653130579	TRUE	0.5813	HLA	Canonical	MSFragger	AL20210812_SR_ERV_VT_EG__IFN_TMT10_Fxn03_offline_analysis	local
42105	MSFraggerFilter	SearchTime=1:Hyperscore=22.048999786377:ExpectScore=5.06155990937838:Peptide=.MPKFSMPSL.:PPM=1.66003819206588	TRUE	1.5733	HLA	Canonical	MSFragger	AL20210812_SR_ERV_VT_EG__IFN_TMT10_Fxn03_offline_analysis	local
42106	MSFraggerFilter	SearchTime=0:Hyperscore=11.1490001678467:ExpectScore=-1.4664395468516:Peptide=.LLICSHKCQEPCIG.:PPM=-4.04944806700061	TRUE	0.9512	HLA	Canonical	MSFragger	AL20210812_SR_ERV_VT_EG__IFN_TMT10_Fxn03_offline_analysis	local
42107	MSFraggerFilter	SearchTime=0:Hyperscore=23.0739994049072:ExpectScore=7.77244684904731:Peptide=.IM[15.9949]LPWDPTGK.:PPM=0.536647641036941	TRUE	0.9442	HLA	Canonical	MSFragger	AL20210812_SR_ERV_VT_EG__IFN_TMT10_Fxn03_offline_analysis	local
42108	MSFraggerFilter	SearchTime=1:Hyperscore=14.8030004501343:ExpectScore=3.04190448136339:Peptide=.YLRNLTWTL.:PPM=3.09043284845272	TRUE	1.1586	HLA	Canonical	MSFragger	AL20210812_SR_ERV_VT_EG__IFN_TMT10_Fxn03_offline_analysis	local
42109	MSFraggerFilter	SearchTime=0:Hyperscore=14.1870002746582:ExpectScore=-0.650538533639982:Peptide=.LPLRAALL.:PPM=-0.71140309806564	TRUE	0.4613	HLA	Canonical	MSFragger	AL20210812_SR_ERV_VT_EG__IFN_TMT10_Fxn03_offline_analysis	local
42111	MSFraggerFilter	SearchTime=0:Hyperscore=16.0830001831055:ExpectScore=-0.8050224834436:Peptide=.VLIFTIVVDI.:PPM=-2.17191957531617	TRUE	0.8186	HLA	Canonical	MSFragger	AL20210812_SR_ERV_VT_EG__IFN_TMT10_Fxn03_offline_analysis	local
42114	MSFraggerFilter	SearchTime=0:Hyperscore=6.91900014877319:ExpectScore=-0.681990907993225:Peptide=.GASGTIIHVPGR.:PPM=-3.84897423508501	TRUE	0.9634	HLA	Canonical	MSFragger	AL20210812_SR_ERV_VT_EG__IFN_TMT10_Fxn03_offline_analysis	local
42115	MSFraggerFilter	SearchTime=0:Hyperscore=9.04599952697754:ExpectScore=-1.01939113849332:Peptide=.VISALIVPHLRV.:PPM=6.13367981220419	TRUE	0.4864	HLA	Canonical	MSFragger	AL20210812_SR_ERV_VT_EG__IFN_TMT10_Fxn03_offline_analysis	local
42116	MSFraggerFilter	SearchTime=0:Hyperscore=21.2830009460449:ExpectScore=3.19311314529462:Peptide=.ILDVVRELK.:PPM=0.823834138577944	TRUE	0.5074	HLA	Canonical	MSFragger	AL20210812_SR_ERV_VT_EG__IFN_TMT10_Fxn03_offline_analysis	local
42117	MSFraggerFilter	SearchTime=0:Hyperscore=3.5090000629425:ExpectScore=-0.57046538936101:Peptide=.SWPLLFAA.:PPM=-3.26234454554129	TRUE	0.3524	HLA	Canonical	MSFragger	AL20210812_SR_ERV_VT_EG__IFN_TMT10_Fxn03_offline_analysis	local
42118	MSFraggerFilter	SearchTime=0:Hyperscore=11.9809999465942:ExpectScore=-0.559450448012823:Peptide=.LENNTLKLK.:PPM=4.80526254332061	TRUE	0.7051	HLA	Canonical	MSFragger	AL20210812_SR_ERV_VT_EG__IFN_TMT10_Fxn03_offline_analysis	local
42119	MSFraggerFilter	SearchTime=0:Hyperscore=13.6300001144409:ExpectScore=6.98258938838405:Peptide=.LLLLLLLLLL.:PPM=0.191081011003751	TRUE	0.2885	HLA	Canonical	MSFragger	AL20210812_SR_ERV_VT_EG__IFN_TMT10_Fxn03_offline_analysis	local
42121	MSFraggerFilter	SearchTime=0:Hyperscore=15.2950000762939:ExpectScore=2.19362235462345:Peptide=.AKMPILGL.:PPM=1.61213184835857	TRUE	0.6226	HLA	Canonical	MSFragger	AL20210812_SR_ERV_VT_EG__IFN_TMT10_Fxn03_offline_analysis	local
42124	MSFraggerFilter	SearchTime=1:Hyperscore=14.3149995803833:ExpectScore=-0.135950855730042:Peptide=.SIVSFPWEK.:PPM=0.319510315914291	TRUE	1.2198	HLA	Canonical	MSFragger	AL20210812_SR_ERV_VT_EG__IFN_TMT10_Fxn03_offline_analysis	local
42125	MSFraggerFilter	SearchTime=0:Hyperscore=11.6780004501343:ExpectScore=0.220654789271465:Peptide=.LPSLRILYM[15.9949].:PPM=1.11659230490903	TRUE	0.7609	HLA	Canonical	MSFragger	AL20210812_SR_ERV_VT_EG__IFN_TMT10_Fxn03_offline_analysis	local
42126	MSFraggerFilter	SearchTime=0:Hyperscore=29.3460006713867:ExpectScore=5.44720159469298:Peptide=.LLLAEPPLK.:PPM=1.11873077545199	TRUE	0.418	HLA	Canonical	MSFragger	AL20210812_SR_ERV_VT_EG__IFN_TMT10_Fxn03_offline_analysis	local
42127	MSFraggerFilter	SearchTime=0:Hyperscore=6.7519998550415:ExpectScore=-1.10895958083389:Peptide=.QPPPPLVL.:PPM=4.96452984800705	TRUE	0.5334	HLA	Canonical	MSFragger	AL20210812_SR_ERV_VT_EG__IFN_TMT10_Fxn03_offline_analysis	local
42129	MSFraggerFilter	SearchTime=0:Hyperscore=15.6099996566772:ExpectScore=3.30739529153051:Peptide=.QLTSVQLLY.:PPM=0.141782815124364	TRUE	1.0089	HLA	Canonical	MSFragger	AL20210812_SR_ERV_VT_EG__IFN_TMT10_Fxn03_offline_analysis	local
42130	MSFraggerFilter	SearchTime=0:Hyperscore=11.9919996261597:ExpectScore=0.527624603555857:Peptide=.VLHRPQRLSF.:PPM=-5.72624184318303	TRUE	1.0148	HLA	Canonical	MSFragger	AL20210812_SR_ERV_VT_EG__IFN_TMT10_Fxn03_offline_analysis	local
42131	MSFraggerFilter	SearchTime=0:Hyperscore=7.20300006866455:ExpectScore=-1.08853515003279:Peptide=.SYFNSDEM[15.9949]PAKHTQK.:PPM=-3.71045299400473	TRUE	0.5438	HLA	Canonical	MSFragger	AL20210812_SR_ERV_VT_EG__IFN_TMT10_Fxn03_offline_analysis	local
42132	MSFraggerFilter	SearchTime=0:Hyperscore=10.7639999389648:ExpectScore=-0.44099081442438:Peptide=.MKRKKKSEEIPI.:PPM=-4.62391749796605	TRUE	0.6524	HLA	Canonical	MSFragger	AL20210812_SR_ERV_VT_EG__IFN_TMT10_Fxn03_offline_analysis	local
42133	MSFraggerFilter	SearchTime=1:Hyperscore=8.11900043487549:ExpectScore=-1.99292222625299:Peptide=.VGAEGQDFPVQVE.:PPM=0.535401613587678	TRUE	1.1029	HLA	Canonical	MSFragger	AL20210812_SR_ERV_VT_EG__IFN_TMT10_Fxn03_offline_analysis	local
42136	MSFraggerFilter	SearchTime=0:Hyperscore=9.93000030517578:ExpectScore=-0.568496228203997:Peptide=.DYQGFEKADMVIEAV.:PPM=-0.194714538274089	TRUE	1.018	HLA	Canonical	MSFragger	AL20210812_SR_ERV_VT_EG__IFN_TMT10_Fxn03_offline_analysis	local
42137	MSFraggerFilter	SearchTime=1:Hyperscore=17.8950004577637:ExpectScore=2.41199470200395:Peptide=.MPKFSMPSL.:PPM=1.52624410453723	TRUE	1.462	HLA	Canonical	MSFragger	AL20210812_SR_ERV_VT_EG__IFN_TMT10_Fxn03_offline_analysis	local
42138	MSFraggerFilter	SearchTime=0:Hyperscore=6.96000003814697:ExpectScore=-0.671223418538019:Peptide=.AEPRASPRLPA.:PPM=-4.13616467813995	TRUE	0.9027	HLA	Canonical	MSFragger	AL20210812_SR_ERV_VT_EG__IFN_TMT10_Fxn03_offline_analysis	local
42139	MSFraggerFilter	SearchTime=0:Hyperscore=30.746000289917:ExpectScore=5.90675915740267:Peptide=.QIASFLLSK.:PPM=0.655614389979301	TRUE	0.6519	HLA	Canonical	MSFragger	AL20210812_SR_ERV_VT_EG__IFN_TMT10_Fxn03_offline_analysis	local
42140	MSFraggerFilter	SearchTime=0:Hyperscore=12.0869998931885:ExpectScore=-0.296211348241092:Peptide=.RPGVETLEVNRHDTK.:PPM=-9.7949669874411	TRUE	0.9495	HLA	Canonical	MSFragger	AL20210812_SR_ERV_VT_EG__IFN_TMT10_Fxn03_offline_analysis	local
42142	MSFraggerFilter	SearchTime=0:Hyperscore=15.0819997787476:ExpectScore=7.81842756588375:Peptide=.LLLLLLLLLL.:PPM=1.4076628088486	TRUE	0.3276	HLA	Canonical	MSFragger	AL20210812_SR_ERV_VT_EG__IFN_TMT10_Fxn03_offline_analysis	local
42144	MSFraggerFilter	SearchTime=1:Hyperscore=19.125:ExpectScore=2.87275110046052:Peptide=.APTQEKIFAVL.:PPM=3.53488735413546	TRUE	1.2593	HLA	Canonical	MSFragger	AL20210812_SR_ERV_VT_EG__IFN_TMT10_Fxn03_offline_analysis	local
42146	MSFraggerFilter	SearchTime=0:Hyperscore=9.51200008392334:ExpectScore=4.61207797622291:Peptide=.LLLLLLLLLL.:PPM=1.71501316004538	TRUE	0.3245	HLA	Canonical	MSFragger	AL20210812_SR_ERV_VT_EG__IFN_TMT10_Fxn03_offline_analysis	local
42147	MSFraggerFilter	SearchTime=0:Hyperscore=8.8120002746582:ExpectScore=-0.416454410343359:Peptide=.VISALIVPHLRV.:PPM=7.10455555026904	TRUE	0.4871	HLA	Canonical	MSFragger	AL20210812_SR_ERV_VT_EG__IFN_TMT10_Fxn03_offline_analysis	local
42148	MSFraggerFilter	SearchTime=0:Hyperscore=10.0819997787476:ExpectScore=-1.83552649422367:Peptide=.LPSLRILYM[15.9949].:PPM=1.11659230490903	TRUE	0.7167	HLA	Canonical	MSFragger	AL20210812_SR_ERV_VT_EG__IFN_TMT10_Fxn03_offline_analysis	local
42149	MSFraggerFilter	SearchTime=0:Hyperscore=21.0109996795654:ExpectScore=3.46750904313635:Peptide=.ILDVVRELK.:PPM=1.79660246187117	TRUE	0.6179	HLA	Canonical	MSFragger	AL20210812_SR_ERV_VT_EG__IFN_TMT10_Fxn03_offline_analysis	local
42150	MSFraggerFilter	SearchTime=0:Hyperscore=25.2399997711182:ExpectScore=8.53542682924192:Peptide=.IM[15.9949]LPWDPTGK.:PPM=1.64032204966265	TRUE	0.9448	HLA	Canonical	MSFragger	AL20210812_SR_ERV_VT_EG__IFN_TMT10_Fxn03_offline_analysis	local
42152	MSFraggerFilter	SearchTime=0:Hyperscore=27.3840007781982:ExpectScore=4.16182681494621:Peptide=.LLLAEPPLK.:PPM=2.63497579993122	TRUE	0.4687	HLA	Canonical	MSFragger	AL20210812_SR_ERV_VT_EG__IFN_TMT10_Fxn03_offline_analysis	local
42153	MSFraggerFilter	SearchTime=0:Hyperscore=1.84099996089935:ExpectScore=-0.379350934039428:Peptide=.LINGLMLM.:PPM=-8.86178487973233	TRUE	0.3339	HLA	Canonical	MSFragger	AL20210812_SR_ERV_VT_EG__IFN_TMT10_Fxn03_offline_analysis	local
42154	MSFraggerFilter	SearchTime=0:Hyperscore=6.85300016403198:ExpectScore=-0.173297088147251:Peptide=.ILLLLSALLFS.:PPM=-3.65444643695547	TRUE	0.5181	HLA	Canonical	MSFragger	AL20210812_SR_ERV_VT_EG__IFN_TMT10_Fxn03_offline_analysis	local
42155	MSFraggerFilter	SearchTime=0:Hyperscore=8.88099956512451:ExpectScore=0.301813659581623:Peptide=.VEEKVKEEKVEPEGV.:PPM=-3.49386313653812	TRUE	0.5148	HLA	Canonical	MSFragger	AL20210812_SR_ERV_VT_EG__IFN_TMT10_Fxn03_offline_analysis	local
42159	MSFraggerFilter	SearchTime=0:Hyperscore=9.83899974822998:ExpectScore=-0.679714265807822:Peptide=.DYQGFEKADMVIEAV.:PPM=-0.609056708032293	TRUE	0.8206	HLA	Canonical	MSFragger	AL20210812_SR_ERV_VT_EG__IFN_TMT10_Fxn03_offline_analysis	local
42162	MSFraggerFilter	SearchTime=1:Hyperscore=12.3149995803833:ExpectScore=-0.860445596075586:Peptide=.LIGVTESLGQVPL.:PPM=-9.44251341798753	TRUE	1.2038	HLA	Canonical	MSFragger	AL20210812_SR_ERV_VT_EG__IFN_TMT10_Fxn03_offline_analysis	local
42163	MSFraggerFilter	SearchTime=1:Hyperscore=12.8409996032715:ExpectScore=0.272627925820427:Peptide=.SIVSFPWEK.:PPM=0.964716998859443	TRUE	1.3212	HLA	Canonical	MSFragger	AL20210812_SR_ERV_VT_EG__IFN_TMT10_Fxn03_offline_analysis	local
42164	MSFraggerFilter	SearchTime=1:Hyperscore=9.97399997711182:ExpectScore=-0.460997855488734:Peptide=.IGDRKWLHGLQAALQ.:PPM=-5.92046234128175	TRUE	1.1117	HLA	Canonical	MSFragger	AL20210812_SR_ERV_VT_EG__IFN_TMT10_Fxn03_offline_analysis	local
42165	MSFraggerFilter	SearchTime=0:Hyperscore=5.10699987411499:ExpectScore=-2.97384424998685:Peptide=.ILLLVSFVLSSGGLL.:PPM=7.67483568136263	TRUE	0.5405	HLA	Canonical	MSFragger	AL20210812_SR_ERV_VT_EG__IFN_TMT10_Fxn03_offline_analysis	local
42166	MSFraggerFilter	SearchTime=0:Hyperscore=5.00899982452393:ExpectScore=-1.6462688906892:Peptide=.LMKDLDNTEKNEKLK.:PPM=-6.38348612902371	TRUE	0.445	HLA	Canonical	MSFragger	AL20210812_SR_ERV_VT_EG__IFN_TMT10_Fxn03_offline_analysis	local
42168	MSFraggerFilter	SearchTime=0:Hyperscore=13.5729999542236:ExpectScore=6.94977746031336:Peptide=.LLLLLLLLLL.:PPM=1.49730856737229	TRUE	0.3197	HLA	Canonical	MSFragger	AL20210812_SR_ERV_VT_EG__IFN_TMT10_Fxn03_offline_analysis	local
42169	MSFraggerFilter	SearchTime=0:Hyperscore=9.79500007629395:ExpectScore=-0.496929928396524:Peptide=.KYGHIIK.:PPM=4.42674509474353	TRUE	0.4387	HLA	Canonical	MSFragger	AL20210812_SR_ERV_VT_EG__IFN_TMT10_Fxn03_offline_analysis	local
42170	MSFraggerFilter	SearchTime=0:Hyperscore=14.8489999771118:ExpectScore=0.254837061096104:Peptide=.APTQEKIFAVL.:PPM=1.62331219677448	TRUE	0.8992	HLA	Canonical	MSFragger	AL20210812_SR_ERV_VT_EG__IFN_TMT10_Fxn03_offline_analysis	local
42171	MSFraggerFilter	SearchTime=1:Hyperscore=10.8039999008179:ExpectScore=-0.71590519735227:Peptide=.IM[15.9949]LPWDPTGK.:PPM=1.76295253947897	TRUE	1.4694	HLA	Canonical	MSFragger	AL20210812_SR_ERV_VT_EG__IFN_TMT10_Fxn03_offline_analysis	local
42172	MSFraggerFilter	SearchTime=0:Hyperscore=10.5299997329712:ExpectScore=-0.76200304734663:Peptide=.GDEEEEKLLSSGTK.:PPM=1.43344360459462	TRUE	0.959	HLA	Canonical	MSFragger	AL20210812_SR_ERV_VT_EG__IFN_TMT10_Fxn03_offline_analysis	local
42173	MSFraggerFilter	SearchTime=0:Hyperscore=15.048999786377:ExpectScore=7.79943125268574:Peptide=.LLLLLLLLLL.:PPM=1.4076628088486	TRUE	0.3065	HLA	Canonical	MSFragger	AL20210812_SR_ERV_VT_EG__IFN_TMT10_Fxn03_offline_analysis	local
42174	MSFraggerFilter	SearchTime=1:Hyperscore=18.6580009460449:ExpectScore=-0.477381418752702:Peptide=.GVLTPFNPIEK.:PPM=2.97100413091099	TRUE	1.163	HLA	Canonical	MSFragger	AL20210812_SR_ERV_VT_EG__IFN_TMT10_Fxn03_offline_analysis	local
42175	MSFraggerFilter	SearchTime=0:Hyperscore=7.65100002288818:ExpectScore=-0.993186002640899:Peptide=.SYVMVLLP.:PPM=5.58254820514847	TRUE	0.7251	HLA	Canonical	MSFragger	AL20210812_SR_ERV_VT_EG__IFN_TMT10_Fxn03_offline_analysis	local
42176	MSFraggerFilter	SearchTime=0:Hyperscore=31.988000869751:ExpectScore=9.12317836470169:Peptide=.VVNIVPVIAK.:PPM=1.40822744740019	TRUE	0.4678	HLA	Canonical	MSFragger	AL20210812_SR_ERV_VT_EG__IFN_TMT10_Fxn03_offline_analysis	local
42177	MSFraggerFilter	SearchTime=1:Hyperscore=15.7480001449585:ExpectScore=1.6932078348502:Peptide=.MPKFSMPSL.:PPM=2.06142045480394	TRUE	1.3459	HLA	Canonical	MSFragger	AL20210812_SR_ERV_VT_EG__IFN_TMT10_Fxn03_offline_analysis	local
42181	MSFraggerFilter	SearchTime=0:Hyperscore=11.9619998931885:ExpectScore=-0.368660703471978:Peptide=.LPSLRILYM[15.9949].:PPM=1.11659230490903	TRUE	0.9199	HLA	Canonical	MSFragger	AL20210812_SR_ERV_VT_EG__IFN_TMT10_Fxn03_offline_analysis	local
42182	MSFraggerFilter	SearchTime=0:Hyperscore=23.1399993896484:ExpectScore=8.86077463815239:Peptide=.IM[15.9949]LPWDPTGK.:PPM=0.781908620669581	TRUE	0.9181	HLA	Canonical	MSFragger	AL20210812_SR_ERV_VT_EG__IFN_TMT10_Fxn03_offline_analysis	local
42184	MSFraggerFilter	SearchTime=0:Hyperscore=17.1639995574951:ExpectScore=0.150212250585275:Peptide=.IPLLGKSSL.:PPM=0.991704940976	TRUE	0.4151	HLA	Canonical	MSFragger	AL20210812_SR_ERV_VT_EG__IFN_TMT10_Fxn03_offline_analysis	local
42185	MSFraggerFilter	SearchTime=1:Hyperscore=25.2250003814697:ExpectScore=6.89770167093212:Peptide=.TNLVPYPRIHFPL.:PPM=1.35621640593789	TRUE	1.2741	HLA	Canonical	MSFragger	AL20210812_SR_ERV_VT_EG__IFN_TMT10_Fxn03_offline_analysis	local
42186	MSFraggerFilter	SearchTime=0:Hyperscore=35.1259994506836:ExpectScore=13.0999831477702:Peptide=.VLSSFVLAEK.:PPM=2.82611333328199	TRUE	0.8326	HLA	Canonical	MSFragger	AL20210812_SR_ERV_VT_EG__IFN_TMT10_Fxn03_offline_analysis	local
42187	MSFraggerFilter	SearchTime=0:Hyperscore=1.92299997806549:ExpectScore=-0.332147932717484:Peptide=.AANSVVP.:PPM=2.71533326496407	TRUE	0.4365	HLA	Canonical	MSFragger	AL20210812_SR_ERV_VT_EG__IFN_TMT10_Fxn03_offline_analysis	local
42188	MSFraggerFilter	SearchTime=0:Hyperscore=7.84299993515015:ExpectScore=-0.506713232779775:Peptide=.IILILLTGYAI.:PPM=-3.44479279528663	TRUE	0.4922	HLA	Canonical	MSFragger	AL20210812_SR_ERV_VT_EG__IFN_TMT10_Fxn03_offline_analysis	local
42190	MSFraggerFilter	SearchTime=0:Hyperscore=11.6079998016357:ExpectScore=5.81863240627698:Peptide=.LLLLLLLLLL.:PPM=1.2796039745342	TRUE	0.2441	HLA	Canonical	MSFragger	AL20210812_SR_ERV_VT_EG__IFN_TMT10_Fxn03_offline_analysis	local
42191	MSFraggerFilter	SearchTime=0:Hyperscore=9.35599994659424:ExpectScore=-0.70561884301268:Peptide=.VISALIVPHLRV.:PPM=7.10455555026904	TRUE	0.3848	HLA	Canonical	MSFragger	AL20210812_SR_ERV_VT_EG__IFN_TMT10_Fxn03_offline_analysis	local
42193	MSFraggerFilter	SearchTime=0:Hyperscore=15.9010000228882:ExpectScore=-0.371692738072727:Peptide=.GPAGPILSL.:PPM=1.32076208160294	TRUE	0.4204	HLA	Canonical	MSFragger	AL20210812_SR_ERV_VT_EG__IFN_TMT10_Fxn03_offline_analysis	local
42194	MSFraggerFilter	SearchTime=0:Hyperscore=1.68700003623962:ExpectScore=-0.468000413100205:Peptide=.IHPASVS.:PPM=-6.76012565194508	TRUE	0.3587	HLA	Canonical	MSFragger	AL20210812_SR_ERV_VT_EG__IFN_TMT10_Fxn03_offline_analysis	local
42195	MSFraggerFilter	SearchTime=0:Hyperscore=18.632999420166:ExpectScore=1.12030276242789:Peptide=.APLQGLTL.:PPM=-0.393707159809283	TRUE	0.497	HLA	Canonical	MSFragger	AL20210812_SR_ERV_VT_EG__IFN_TMT10_Fxn03_offline_analysis	local
42197	MSFraggerFilter	SearchTime=1:Hyperscore=11.3450002670288:ExpectScore=-1.12072651987183:Peptide=.LSTIVYSMSIVL.:PPM=3.4228131451143	TRUE	1.3326	HLA	Canonical	MSFragger	AL20210812_SR_ERV_VT_EG__IFN_TMT10_Fxn03_offline_analysis	local
42198	MSFraggerFilter	SearchTime=1:Hyperscore=29.5709991455078:ExpectScore=11.3168249739506:Peptide=.EEAFAIFRKF.:PPM=1.63660837589478	TRUE	1.4933	HLA	Canonical	MSFragger	AL20210812_SR_ERV_VT_EG__IFN_TMT10_Fxn03_offline_analysis	local
42203	MSFraggerFilter	SearchTime=0:Hyperscore=32.0369987487793:ExpectScore=7.60351410470847:Peptide=.VVNIVPVIAK.:PPM=0.613001940066359	TRUE	0.4419	HLA	Canonical	MSFragger	AL20210812_SR_ERV_VT_EG__IFN_TMT10_Fxn03_offline_analysis	local
42205	MSFraggerFilter	SearchTime=0:Hyperscore=18.7320003509521:ExpectScore=2.34135213295144:Peptide=.YPFFRGVTI.:PPM=0.699108299571995	TRUE	1.0205	HLA	Canonical	MSFragger	AL20210812_SR_ERV_VT_EG__IFN_TMT10_Fxn03_offline_analysis	local
42207	MSFraggerFilter	SearchTime=1:Hyperscore=15.418999671936:ExpectScore=2.72788970870736:Peptide=.TPTMPFSSL.:PPM=0.227781890377281	TRUE	1.1422	HLA	Canonical	MSFragger	AL20210812_SR_ERV_VT_EG__IFN_TMT10_Fxn03_offline_analysis	local
42208	MSFraggerFilter	SearchTime=0:Hyperscore=8.63000011444092:ExpectScore=4.10435798993509:Peptide=.LLLLLLLLLL.:PPM=0.246571647595451	TRUE	0.2824	HLA	Canonical	MSFragger	AL20210812_SR_ERV_VT_EG__IFN_TMT10_Fxn03_offline_analysis	local
42212	MSFraggerFilter	SearchTime=0:Hyperscore=18.8099994659424:ExpectScore=0.578197282291391:Peptide=.IPLLGKSSL.:PPM=1.28053323429956	TRUE	0.4471	HLA	Canonical	MSFragger	AL20210812_SR_ERV_VT_EG__IFN_TMT10_Fxn03_offline_analysis	local
42213	MSFraggerFilter	SearchTime=0:Hyperscore=13.5620002746582:ExpectScore=6.94344547745544:Peptide=.LLLLLLLLLL.:PPM=1.2796039745342	TRUE	0.2411	HLA	Canonical	MSFragger	AL20210812_SR_ERV_VT_EG__IFN_TMT10_Fxn03_offline_analysis	local
42214	MSFraggerFilter	SearchTime=0:Hyperscore=9.60000038146973:ExpectScore=-0.637346339839564:Peptide=.KYGHIIK.:PPM=4.62091972236652	TRUE	0.4705	HLA	Canonical	MSFragger	AL20210812_SR_ERV_VT_EG__IFN_TMT10_Fxn03_offline_analysis	local
42215	MSFraggerFilter	SearchTime=1:Hyperscore=17.1849994659424:ExpectScore=1.8209426625861:Peptide=.APTQEKIFAVL.:PPM=0.189630828889576	TRUE	1.1935	HLA	Canonical	MSFragger	AL20210812_SR_ERV_VT_EG__IFN_TMT10_Fxn03_offline_analysis	local
42216	MSFraggerFilter	SearchTime=0:Hyperscore=22.9169998168945:ExpectScore=7.50320249061858:Peptide=.IM[15.9949]LPWDPTGK.:PPM=2.25347449888367	TRUE	0.85	HLA	Canonical	MSFragger	AL20210812_SR_ERV_VT_EG__IFN_TMT10_Fxn03_offline_analysis	local
42218	MSFraggerFilter	SearchTime=0:Hyperscore=7.53000020980835:ExpectScore=-1.22645079093265:Peptide=.SRPTPPGPL.:PPM=0.677203494093583	TRUE	0.7446	HLA	Canonical	MSFragger	AL20210812_SR_ERV_VT_EG__IFN_TMT10_Fxn03_offline_analysis	local
42219	MSFraggerFilter	SearchTime=1:Hyperscore=26.9459991455078:ExpectScore=8.31006174266468:Peptide=.TNLVPYPRIHFPL.:PPM=1.35621640593789	TRUE	1.2368	HLA	Canonical	MSFragger	AL20210812_SR_ERV_VT_EG__IFN_TMT10_Fxn03_offline_analysis	local
42220	MSFraggerFilter	SearchTime=0:Hyperscore=20.3250007629395:ExpectScore=3.92120589972832:Peptide=.YPAPGLKTFL.:PPM=1.44483098538704	TRUE	0.8841	HLA	Canonical	MSFragger	AL20210812_SR_ERV_VT_EG__IFN_TMT10_Fxn03_offline_analysis	local
42223	MSFraggerFilter	SearchTime=0:Hyperscore=17.9680004119873:ExpectScore=1.2645756371568:Peptide=.GPAGPILSL.:PPM=-0.00922316372376552	TRUE	0.4024	HLA	Canonical	MSFragger	AL20210812_SR_ERV_VT_EG__IFN_TMT10_Fxn03_offline_analysis	local
42226	MSFraggerFilter	SearchTime=1:Hyperscore=32.314998626709:ExpectScore=13.3475711832683:Peptide=.EEAFAIFRKF.:PPM=0.412105131212031	TRUE	1.1448	HLA	Canonical	MSFragger	AL20210812_SR_ERV_VT_EG__IFN_TMT10_Fxn03_offline_analysis	local
42227	MSFraggerFilter	SearchTime=0:Hyperscore=16.5610008239746:ExpectScore=2.44588455100994:Peptide=.SPRLSLLYL.:PPM=1.13462449922487	TRUE	0.9178	HLA	Canonical	MSFragger	AL20210812_SR_ERV_VT_EG__IFN_TMT10_Fxn03_offline_analysis	local
42231	MSFraggerFilter	SearchTime=0:Hyperscore=2.74399995803833:ExpectScore=-0.435188601588557:Peptide=.ISHPVSA.:PPM=-8.03870892484109	TRUE	0.3886	HLA	Canonical	MSFragger	AL20210812_SR_ERV_VT_EG__IFN_TMT10_Fxn03_offline_analysis	local
42234	MSFraggerFilter	SearchTime=0:Hyperscore=18.9179992675781:ExpectScore=1.94781857251223:Peptide=.IPLLGKSSL.:PPM=0.991704940976	TRUE	0.3969	HLA	Canonical	MSFragger	AL20210812_SR_ERV_VT_EG__IFN_TMT10_Fxn03_offline_analysis	local
42235	MSFraggerFilter	SearchTime=0:Hyperscore=19.1200008392334:ExpectScore=2.07189647285084:Peptide=.YPFFRGVTI.:PPM=0.849739165835846	TRUE	0.9113	HLA	Canonical	MSFragger	AL20210812_SR_ERV_VT_EG__IFN_TMT10_Fxn03_offline_analysis	local
42237	MSFraggerFilter	SearchTime=0:Hyperscore=13.6110000610352:ExpectScore=6.97165203675085:Peptide=.LLLLLLLLLL.:PPM=0.408785603841842	TRUE	0.2649	HLA	Canonical	MSFragger	AL20210812_SR_ERV_VT_EG__IFN_TMT10_Fxn03_offline_analysis	local
42238	MSFraggerFilter	SearchTime=0:Hyperscore=21.3470001220703:ExpectScore=2.41519512113449:Peptide=.RPAGPALLLL.:PPM=0.635508519176477	TRUE	0.4477	HLA	Canonical	MSFragger	AL20210812_SR_ERV_VT_EG__IFN_TMT10_Fxn03_offline_analysis	local
42240	MSFraggerFilter	SearchTime=0:Hyperscore=8.25:ExpectScore=-1.05793113993833:Peptide=.VGDKM[15.9949]PSFEEKFLK.:PPM=8.98128040962203	TRUE	0.7849	HLA	Canonical	MSFragger	AL20210812_SR_ERV_VT_EG__IFN_TMT10_Fxn03_offline_analysis	local
42241	MSFraggerFilter	SearchTime=0:Hyperscore=29.3990001678467:ExpectScore=8.4126931620823:Peptide=.VVNIVPVIAK.:PPM=0.613001940066359	TRUE	0.3785	HLA	Canonical	MSFragger	AL20210812_SR_ERV_VT_EG__IFN_TMT10_Fxn03_offline_analysis	local
42243	MSFraggerFilter	SearchTime=1:Hyperscore=8.81999969482422:ExpectScore=-0.671077734260815:Peptide=.NVSIGKFTACF.:PPM=7.80362001017899	TRUE	1.2436	HLA	Canonical	MSFragger	AL20210812_SR_ERV_VT_EG__IFN_TMT10_Fxn03_offline_analysis	local
42245	MSFraggerFilter	SearchTime=0:Hyperscore=15.9090003967285:ExpectScore=-0.364153530352805:Peptide=.GPAGPILSL.:PPM=0.940766297131306	TRUE	0.3947	HLA	Canonical	MSFragger	AL20210812_SR_ERV_VT_EG__IFN_TMT10_Fxn03_offline_analysis	local
42247	MSFraggerFilter	SearchTime=0:Hyperscore=17.3689994812012:ExpectScore=2.16186499347917:Peptide=.YRGIFPVL.:PPM=-0.371718745894595	TRUE	0.7658	HLA	Canonical	MSFragger	AL20210812_SR_ERV_VT_EG__IFN_TMT10_Fxn03_offline_analysis	local
42248	MSFraggerFilter	SearchTime=0:Hyperscore=9.11800003051758:ExpectScore=1.54677692863338:Peptide=.KTCLTTM[15.9949]DTKLNMLN.:PPM=-2.14154510720268	TRUE	0.6142	HLA	Canonical	MSFragger	AL20210812_SR_ERV_VT_EG__IFN_TMT10_Fxn03_offline_analysis	local
42249	MSFraggerFilter	SearchTime=0:Hyperscore=8.4689998626709:ExpectScore=-0.043232493304355:Peptide=.AAPPSSVPPV.:PPM=8.70862198094011	TRUE	0.7061	HLA	Canonical	MSFragger	AL20210812_SR_ERV_VT_EG__IFN_TMT10_Fxn03_offline_analysis	local
42250	MSFraggerFilter	SearchTime=0:Hyperscore=2.2720000743866:ExpectScore=-0.706893536395307:Peptide=.VPAATAAG.:PPM=3.61876515617403	TRUE	0.2906	HLA	Canonical	MSFragger	AL20210812_SR_ERV_VT_EG__IFN_TMT10_Fxn03_offline_analysis	local
42251	MSFraggerFilter	SearchTime=0:Hyperscore=19.9349994659424:ExpectScore=0.25040578523974:Peptide=.RPALPLIL.:PPM=0.866502758902817	TRUE	0.3662	HLA	Canonical	MSFragger	AL20210812_SR_ERV_VT_EG__IFN_TMT10_Fxn03_offline_analysis	local
42252	MSFraggerFilter	SearchTime=0:Hyperscore=3.56100010871887:ExpectScore=-0.540531790237187:Peptide=.GPANEQYV.:PPM=-4.16285036356952	TRUE	0.4723	HLA	Canonical	MSFragger	AL20210812_SR_ERV_VT_EG__IFN_TMT10_Fxn03_offline_analysis	local
42253	MSFraggerFilter	SearchTime=0:Hyperscore=32.6349983215332:ExpectScore=9.01042375538749:Peptide=.SLLAKVFITK.:PPM=0.183245330222002	TRUE	0.6005	HLA	Canonical	MSFragger	AL20210812_SR_ERV_VT_EG__IFN_TMT10_Fxn03_offline_analysis	local
42256	MSFraggerFilter	SearchTime=0:Hyperscore=17.2770004272461:ExpectScore=1.59097869817345:Peptide=.IPLLGKSSL.:PPM=0.991704940976	TRUE	0.3814	HLA	Canonical	MSFragger	AL20210812_SR_ERV_VT_EG__IFN_TMT10_Fxn03_offline_analysis	local
42257	MSFraggerFilter	SearchTime=0:Hyperscore=17.4939994812012:ExpectScore=1.60162371722026:Peptide=.YPFFRGVTI.:PPM=0.699108299571995	TRUE	0.8846	HLA	Canonical	MSFragger	AL20210812_SR_ERV_VT_EG__IFN_TMT10_Fxn03_offline_analysis	local
42258	MSFraggerFilter	SearchTime=0:Hyperscore=13.2799997329712:ExpectScore=-0.977982719572113:Peptide=.SPRLSLLYL.:PPM=0.669432845935056	TRUE	0.6214	HLA	Canonical	MSFragger	AL20210812_SR_ERV_VT_EG__IFN_TMT10_Fxn03_offline_analysis	local
42260	MSFraggerFilter	SearchTime=0:Hyperscore=25.5960006713867:ExpectScore=11.2196478155382:Peptide=.EEAFAIFRKF.:PPM=0.936892235886665	TRUE	0.9648	HLA	Canonical	MSFragger	AL20210812_SR_ERV_VT_EG__IFN_TMT10_Fxn03_offline_analysis	local
42261	MSFraggerFilter	SearchTime=1:Hyperscore=19.6590003967285:ExpectScore=4.70190099313153:Peptide=.SIYWTAVTY.:PPM=0.0244197014033419	TRUE	1.3088	HLA	Canonical	MSFragger	AL20210812_SR_ERV_VT_EG__IFN_TMT10_Fxn03_offline_analysis	local
42262	MSFraggerFilter	SearchTime=0:Hyperscore=2.94000005722046:ExpectScore=-0.322361871124285:Peptide=.HSGPSLL.:PPM=-6.97322286415498	TRUE	0.459	HLA	Canonical	MSFragger	AL20210812_SR_ERV_VT_EG__IFN_TMT10_Fxn03_offline_analysis	local
42263	MSFraggerFilter	SearchTime=1:Hyperscore=11.1420001983643:ExpectScore=-1.07256100738103:Peptide=.LYASGTRPVR.:PPM=-7.78845683698978	TRUE	1.4277	HLA	Canonical	MSFragger	AL20210812_SR_ERV_VT_EG__IFN_TMT10_Fxn03_offline_analysis	local
42265	MSFraggerFilter	SearchTime=1:Hyperscore=10.1929998397827:ExpectScore=-1.29282240863817:Peptide=.VEPRYQRVQRPLYVV.:PPM=4.13924181416095	TRUE	1.271	HLA	Canonical	MSFragger	AL20210812_SR_ERV_VT_EG__IFN_TMT10_Fxn03_offline_analysis	local
42267	MSFraggerFilter	SearchTime=0:Hyperscore=15.9589996337891:ExpectScore=-0.327150249515855:Peptide=.GPAGPILSL.:PPM=0.750768405003492	TRUE	0.3281	HLA	Canonical	MSFragger	AL20210812_SR_ERV_VT_EG__IFN_TMT10_Fxn03_offline_analysis	local
42271	MSFraggerFilter	SearchTime=0:Hyperscore=17.0590000152588:ExpectScore=0.309318082553633:Peptide=.RPAGPALLLL.:PPM=0.955812922890828	TRUE	0.3466	HLA	Canonical	MSFragger	AL20210812_SR_ERV_VT_EG__IFN_TMT10_Fxn03_offline_analysis	local
42273	MSFraggerFilter	SearchTime=0:Hyperscore=13.9180002212524:ExpectScore=-0.302640813957439:Peptide=.LPLSGSQKVL.:PPM=-6.6406692042887	TRUE	0.5903	HLA	Canonical	MSFragger	AL20210812_SR_ERV_VT_EG__IFN_TMT10_Fxn03_offline_analysis	local
42274	MSFraggerFilter	SearchTime=0:Hyperscore=8.20800018310547:ExpectScore=-1.42677659913794:Peptide=.GLAWSLSL.:PPM=-4.61522161730133	TRUE	0.984	HLA	Canonical	MSFragger	AL20210812_SR_ERV_VT_EG__IFN_TMT10_Fxn03_offline_analysis	local
42275	MSFraggerFilter	SearchTime=0:Hyperscore=21.8659992218018:ExpectScore=3.89717398764505:Peptide=.KIFWIPLSH.:PPM=0.196706329105102	TRUE	0.7127	HLA	Canonical	MSFragger	AL20210812_SR_ERV_VT_EG__IFN_TMT10_Fxn03_offline_analysis	local
42276	MSFraggerFilter	SearchTime=1:Hyperscore=23.7649993896484:ExpectScore=7.35715225242392:Peptide=.SQAGLFRLW.:PPM=-1.81483735409801	TRUE	1.2329	HLA	Canonical	MSFragger	AL20210812_SR_ERV_VT_EG__IFN_TMT10_Fxn03_offline_analysis	local
42278	MSFraggerFilter	SearchTime=0:Hyperscore=15.3199996948242:ExpectScore=3.01928600214433:Peptide=.YRGIFPVL.:PPM=0.466703045833839	TRUE	0.5604	HLA	Canonical	MSFragger	AL20210812_SR_ERV_VT_EG__IFN_TMT10_Fxn03_offline_analysis	local
42279	MSFraggerFilter	SearchTime=0:Hyperscore=17.3640003204346:ExpectScore=1.32592793788114:Peptide=.YPFFRGVTI.:PPM=0.247215700609197	TRUE	0.8635	HLA	Canonical	MSFragger	AL20210812_SR_ERV_VT_EG__IFN_TMT10_Fxn03_offline_analysis	local
42280	MSFraggerFilter	SearchTime=0:Hyperscore=17.2140007019043:ExpectScore=0.842501462253503:Peptide=.IPLLGKSSL.:PPM=0.558462500826484	TRUE	0.3642	HLA	Canonical	MSFragger	AL20210812_SR_ERV_VT_EG__IFN_TMT10_Fxn03_offline_analysis	local
42281	MSFraggerFilter	SearchTime=0:Hyperscore=18.003999710083:ExpectScore=2.01706436891803:Peptide=.RPALPLIL.:PPM=0.866502758902817	TRUE	0.3063	HLA	Canonical	MSFragger	AL20210812_SR_ERV_VT_EG__IFN_TMT10_Fxn03_offline_analysis	local
42282	MSFraggerFilter	SearchTime=0:Hyperscore=8.16899967193604:ExpectScore=-1.56823998036823:Peptide=.FIPYVFQVM[15.9949]SLL.:PPM=2.57066268597202	TRUE	0.7256	HLA	Canonical	MSFragger	AL20210812_SR_ERV_VT_EG__IFN_TMT10_Fxn03_offline_analysis	local
42283	MSFraggerFilter	SearchTime=0:Hyperscore=7.72599983215332:ExpectScore=-0.626853376324362:Peptide=.VERINKIWEQKTEIN.:PPM=1.25708143264754	TRUE	0.728	HLA	Canonical	MSFragger	AL20210812_SR_ERV_VT_EG__IFN_TMT10_Fxn03_offline_analysis	local
42284	MSFraggerFilter	SearchTime=0:Hyperscore=4.71299982070923:ExpectScore=-1.89022398958093:Peptide=.GPEYFPAP.:PPM=-8.34418380394623	TRUE	0.6273	HLA	Canonical	MSFragger	AL20210812_SR_ERV_VT_EG__IFN_TMT10_Fxn03_offline_analysis	local
42285	MSFraggerFilter	SearchTime=0:Hyperscore=9.27600002288818:ExpectScore=3.11990034034591:Peptide=.APATTSLIF.:PPM=0.0530389029511104	TRUE	0.4631	HLA	Canonical	MSFragger	AL20210812_SR_ERV_VT_EG__IFN_TMT10_Fxn03_offline_analysis	local
42286	MSFraggerFilter	SearchTime=0:Hyperscore=34.7960014343262:ExpectScore=9.37443789266717:Peptide=.SLLAKVFITK.:PPM=0.183245330222002	TRUE	0.6391	HLA	Canonical	MSFragger	AL20210812_SR_ERV_VT_EG__IFN_TMT10_Fxn03_offline_analysis	local
42287	MSFraggerFilter	SearchTime=1:Hyperscore=18.0209999084473:ExpectScore=3.70012681890474:Peptide=.SELVMKCLW.:PPM=3.63931006316875	TRUE	1.4195	HLA	Canonical	MSFragger	AL20210812_SR_ERV_VT_EG__IFN_TMT10_Fxn03_offline_analysis	local
42289	MSFraggerFilter	SearchTime=0:Hyperscore=14.8629999160767:ExpectScore=0.30093868401867:Peptide=.SPRLSLLYL.:PPM=-0.105886576097112	TRUE	0.6764	HLA	Canonical	MSFragger	AL20210812_SR_ERV_VT_EG__IFN_TMT10_Fxn03_offline_analysis	local
42290	MSFraggerFilter	SearchTime=0:Hyperscore=16.0690002441406:ExpectScore=0.36595808376991:Peptide=.GPAGPILSL.:PPM=-0.389218947979393	TRUE	0.3572	HLA	Canonical	MSFragger	AL20210812_SR_ERV_VT_EG__IFN_TMT10_Fxn03_offline_analysis	local
42293	MSFraggerFilter	SearchTime=1:Hyperscore=9.65799999237061:ExpectScore=-0.667894990551674:Peptide=.TRIKPM[15.9949]HNFSTVLI.:PPM=-5.33587851705614	TRUE	1.1165	HLA	Canonical	MSFragger	AL20210812_SR_ERV_VT_EG__IFN_TMT10_Fxn03_offline_analysis	local
42294	MSFraggerFilter	SearchTime=1:Hyperscore=11.673999786377:ExpectScore=-0.636806824828899:Peptide=.EEVAYPLLAQFVRKC.:PPM=-0.339162737199522	TRUE	1.1678	HLA	Canonical	MSFragger	AL20210812_SR_ERV_VT_EG__IFN_TMT10_Fxn03_offline_analysis	local
42295	MSFraggerFilter	SearchTime=1:Hyperscore=8.81700038909912:ExpectScore=-0.837111457741229:Peptide=.IGYNKAFTPELISI.:PPM=-7.18171483703738	TRUE	1.0164	HLA	Canonical	MSFragger	AL20210812_SR_ERV_VT_EG__IFN_TMT10_Fxn03_offline_analysis	local
42296	MSFraggerFilter	SearchTime=0:Hyperscore=16.6439990997314:ExpectScore=4.60722196652487:Peptide=.SIYWTAVTY.:PPM=-2.8290835133285	TRUE	0.9071	HLA	Canonical	MSFragger	AL20210812_SR_ERV_VT_EG__IFN_TMT10_Fxn03_offline_analysis	local
42297	MSFraggerFilter	SearchTime=0:Hyperscore=8.66800022125244:ExpectScore=0.21484008654048:Peptide=.LTFDAYR.:PPM=8.91415983199994	TRUE	0.7602	HLA	Canonical	MSFragger	AL20210812_SR_ERV_VT_EG__IFN_TMT10_Fxn03_offline_analysis	local
42299	MSFraggerFilter	SearchTime=0:Hyperscore=17.4009990692139:ExpectScore=4.04204696466481:Peptide=.YRGIFPVL.:PPM=-0.707087462509715	TRUE	0.5912	HLA	Canonical	MSFragger	AL20210812_SR_ERV_VT_EG__IFN_TMT10_Fxn03_offline_analysis	local
42300	MSFraggerFilter	SearchTime=0:Hyperscore=17.4780006408691:ExpectScore=1.54641848298225:Peptide=.YPFFRGVTI.:PPM=0.0965848343453466	TRUE	0.8422	HLA	Canonical	MSFragger	AL20210812_SR_ERV_VT_EG__IFN_TMT10_Fxn03_offline_analysis	local
42301	MSFraggerFilter	SearchTime=0:Hyperscore=15.5979995727539:ExpectScore=0.595271745462334:Peptide=.LPLSGSQKVL.:PPM=-5.97353501047929	TRUE	0.6851	HLA	Canonical	MSFragger	AL20210812_SR_ERV_VT_EG__IFN_TMT10_Fxn03_offline_analysis	local
42302	MSFraggerFilter	SearchTime=0:Hyperscore=17.4759998321533:ExpectScore=-0.0111097560542399:Peptide=.RPAGPALLLL.:PPM=0.955812922890828	TRUE	0.4458	HLA	Canonical	MSFragger	AL20210812_SR_ERV_VT_EG__IFN_TMT10_Fxn03_offline_analysis	local
42303	MSFraggerFilter	SearchTime=1:Hyperscore=22.9160003662109:ExpectScore=7.72534265604975:Peptide=.SQAGLFRLW.:PPM=0.329541175905456	TRUE	1.3355	HLA	Canonical	MSFragger	AL20210812_SR_ERV_VT_EG__IFN_TMT10_Fxn03_offline_analysis	local
42305	MSFraggerFilter	SearchTime=0:Hyperscore=18.0939998626709:ExpectScore=0.917580051196483:Peptide=.RPALPLIL.:PPM=0.152697254652624	TRUE	0.2866	HLA	Canonical	MSFragger	AL20210812_SR_ERV_VT_EG__IFN_TMT10_Fxn03_offline_analysis	local
42306	MSFraggerFilter	SearchTime=0:Hyperscore=5.33799982070923:ExpectScore=-1.15397308502024:Peptide=.EGGQLTKKLKQCPNA.:PPM=-8.04928680797658	TRUE	0.5967	HLA	Canonical	MSFragger	AL20210812_SR_ERV_VT_EG__IFN_TMT10_Fxn03_offline_analysis	local
42307	MSFraggerFilter	SearchTime=0:Hyperscore=18.7779998779297:ExpectScore=0.493609908034317:Peptide=.IPLLGKSSL.:PPM=-0.163608232646589	TRUE	0.4277	HLA	Canonical	MSFragger	AL20210812_SR_ERV_VT_EG__IFN_TMT10_Fxn03_offline_analysis	local
42309	MSFraggerFilter	SearchTime=0:Hyperscore=22.6650009155273:ExpectScore=3.22212743909058:Peptide=.GLLPRPIFY.:PPM=-0.350723558061583	TRUE	0.8745	HLA	Canonical	MSFragger	AL20210812_SR_ERV_VT_EG__IFN_TMT10_Fxn03_offline_analysis	local
42310	MSFraggerFilter	SearchTime=1:Hyperscore=7.69899988174438:ExpectScore=-0.959348445525678:Peptide=.PLRTLFQAMHIF.:PPM=-3.85325118625399	TRUE	1.2134	HLA	Canonical	MSFragger	AL20210812_SR_ERV_VT_EG__IFN_TMT10_Fxn03_offline_analysis	local
42312	MSFraggerFilter	SearchTime=0:Hyperscore=14.8439998626709:ExpectScore=-0.462670559944434:Peptide=.SPRLSLLYL.:PPM=-0.571078229386927	TRUE	0.7383	HLA	Canonical	MSFragger	AL20210812_SR_ERV_VT_EG__IFN_TMT10_Fxn03_offline_analysis	local
42313	MSFraggerFilter	SearchTime=0:Hyperscore=17.9519996643066:ExpectScore=2.33485609513745:Peptide=.GPAGPILSL.:PPM=-0.769214732451023	TRUE	0.3622	HLA	Canonical	MSFragger	AL20210812_SR_ERV_VT_EG__IFN_TMT10_Fxn03_offline_analysis	local
42314	MSFraggerFilter	SearchTime=0:Hyperscore=5.10699987411499:ExpectScore=-2.49359720201562:Peptide=.ALIHSTH.:PPM=-2.57583870813093	TRUE	0.4461	HLA	Canonical	MSFragger	AL20210812_SR_ERV_VT_EG__IFN_TMT10_Fxn03_offline_analysis	local
42315	MSFraggerFilter	SearchTime=1:Hyperscore=22.2119998931885:ExpectScore=4.45202887297395:Peptide=.LPRGFGSLPAL.:PPM=-4.52469940817992	TRUE	1.1712	HLA	Canonical	MSFragger	AL20210812_SR_ERV_VT_EG__IFN_TMT10_Fxn03_offline_analysis	local
42316	MSFraggerFilter	SearchTime=1:Hyperscore=12.3540000915527:ExpectScore=-0.595788647053379:Peptide=.FKCALGSSWII.:PPM=-3.08349032877573	TRUE	1.3985	HLA	Canonical	MSFragger	AL20210812_SR_ERV_VT_EG__IFN_TMT10_Fxn03_offline_analysis	local
42318	MSFraggerFilter	SearchTime=0:Hyperscore=29.0370006561279:ExpectScore=5.93623542897473:Peptide=.TLFNLGLTK.:PPM=-2.21341113697414	TRUE	0.7983	HLA	Canonical	MSFragger	AL20210812_SR_ERV_VT_EG__IFN_TMT10_Fxn03_offline_analysis	local
42320	MSFraggerFilter	SearchTime=0:Hyperscore=17.4699993133545:ExpectScore=4.15041571508389:Peptide=.YRGIFPVL.:PPM=-0.0363500290888404	TRUE	0.582	HLA	Canonical	MSFragger	AL20210812_SR_ERV_VT_EG__IFN_TMT10_Fxn03_offline_analysis	local
42321	MSFraggerFilter	SearchTime=0:Hyperscore=5.07100009918213:ExpectScore=-1.70229222873099:Peptide=.PFTPPGMDR.:PPM=-7.69366897388255	TRUE	0.7754	HLA	Canonical	MSFragger	AL20210812_SR_ERV_VT_EG__IFN_TMT10_Fxn03_offline_analysis	local
42322	MSFraggerFilter	SearchTime=0:Hyperscore=8.90100002288818:ExpectScore=-0.494586903495109:Peptide=.EQIVDGKMTNAQIIL.:PPM=7.23306566897865	TRUE	1.023	HLA	Canonical	MSFragger	AL20210812_SR_ERV_VT_EG__IFN_TMT10_Fxn03_offline_analysis	local
42323	MSFraggerFilter	SearchTime=0:Hyperscore=20.4689998626709:ExpectScore=6.23418068663246:Peptide=.VPSVPGMAL.:PPM=0.0630122039137383	TRUE	0.5678	HLA	Canonical	MSFragger	AL20210812_SR_ERV_VT_EG__IFN_TMT10_Fxn03_offline_analysis	local
42324	MSFraggerFilter	SearchTime=1:Hyperscore=18.4290008544922:ExpectScore=1.73402033703789:Peptide=.YPFFRGVTI.:PPM=-2.16287816012615	TRUE	1.0895	HLA	Canonical	MSFragger	AL20210812_SR_ERV_VT_EG__IFN_TMT10_Fxn03_offline_analysis	local
42325	MSFraggerFilter	SearchTime=1:Hyperscore=8.65100002288818:ExpectScore=-0.821370605078619:Peptide=.IRQHYRLSSSSKFTN.:PPM=0.410254107274857	TRUE	1.1219	HLA	Canonical	MSFragger	AL20210812_SR_ERV_VT_EG__IFN_TMT10_Fxn03_offline_analysis	local
42326	MSFraggerFilter	SearchTime=0:Hyperscore=15.2370004653931:ExpectScore=-0.551601299159332:Peptide=.APNLKILNL.:PPM=0.774483148036915	TRUE	0.6127	HLA	Canonical	MSFragger	AL20210812_SR_ERV_VT_EG__IFN_TMT10_Fxn03_offline_analysis	local
42328	MSFraggerFilter	SearchTime=0:Hyperscore=18.2679996490479:ExpectScore=0.717323163296999:Peptide=.RPALPLIL.:PPM=-0.56110824959757	TRUE	0.2982	HLA	Canonical	MSFragger	AL20210812_SR_ERV_VT_EG__IFN_TMT10_Fxn03_offline_analysis	local
42329	MSFraggerFilter	SearchTime=0:Hyperscore=11.664999961853:ExpectScore=0.141257518509573:Peptide=.EEVAYPLLAQFVRKC.:PPM=2.16054064896385	TRUE	0.8336	HLA	Canonical	MSFragger	AL20210812_SR_ERV_VT_EG__IFN_TMT10_Fxn03_offline_analysis	local
42332	MSFraggerFilter	SearchTime=0:Hyperscore=16.2549991607666:ExpectScore=-0.874250312219043:Peptide=.SPRLSLLYL.:PPM=1.44475226796722	TRUE	0.7092	HLA	Canonical	MSFragger	AL20210812_SR_ERV_VT_EG__IFN_TMT10_Fxn03_offline_analysis	local
42333	MSFraggerFilter	SearchTime=0:Hyperscore=22.8010005950928:ExpectScore=3.28824808508882:Peptide=.GLLPRPIFY.:PPM=-0.657522489938902	TRUE	0.8201	HLA	Canonical	MSFragger	AL20210812_SR_ERV_VT_EG__IFN_TMT10_Fxn03_offline_analysis	local
42334	MSFraggerFilter	SearchTime=0:Hyperscore=15.8940000534058:ExpectScore=-0.360375057896976:Peptide=.GPAGPILSL.:PPM=0.180774728404048	TRUE	0.3714	HLA	Canonical	MSFragger	AL20210812_SR_ERV_VT_EG__IFN_TMT10_Fxn03_offline_analysis	local
42335	MSFraggerFilter	SearchTime=1:Hyperscore=9.47000026702881:ExpectScore=-0.860017721093682:Peptide=.AANLGDLDVLL.:PPM=-1.33782163266586	TRUE	1.18	HLA	Canonical	MSFragger	AL20210812_SR_ERV_VT_EG__IFN_TMT10_Fxn03_offline_analysis	local
42336	MSFraggerFilter	SearchTime=1:Hyperscore=26.5240001678467:ExpectScore=6.85017353060803:Peptide=.NYIEFTRIL.:PPM=0.239944478255581	TRUE	1.1555	HLA	Canonical	MSFragger	AL20210812_SR_ERV_VT_EG__IFN_TMT10_Fxn03_offline_analysis	local
42338	MSFraggerFilter	SearchTime=1:Hyperscore=20.3880004882813:ExpectScore=2.60909939942997:Peptide=.LPRGFGSLPAL.:PPM=-0.394335632667134	TRUE	1.1976	HLA	Canonical	MSFragger	AL20210812_SR_ERV_VT_EG__IFN_TMT10_Fxn03_offline_analysis	local
42339	MSFraggerFilter	SearchTime=1:Hyperscore=13.0419998168945:ExpectScore=-1.32078331879528:Peptide=.AYISSFPISLW.:PPM=-6.63478779565803	TRUE	1.4141	HLA	Canonical	MSFragger	AL20210812_SR_ERV_VT_EG__IFN_TMT10_Fxn03_offline_analysis	local
42340	MSFraggerFilter	SearchTime=0:Hyperscore=9.58899974822998:ExpectScore=0.129484908101692:Peptide=.IFVTIGSPIIVI.:PPM=-5.41118048916522	TRUE	0.7014	HLA	Canonical	MSFragger	AL20210812_SR_ERV_VT_EG__IFN_TMT10_Fxn03_offline_analysis	local
42341	MSFraggerFilter	SearchTime=0:Hyperscore=10.3290004730225:ExpectScore=-0.165243206625301:Peptide=.SPSSILSTL.:PPM=-4.2098595991129	TRUE	0.5177	HLA	Canonical	MSFragger	AL20210812_SR_ERV_VT_EG__IFN_TMT10_Fxn03_offline_analysis	local
42343	MSFraggerFilter	SearchTime=0:Hyperscore=17.2049999237061:ExpectScore=2.4671696040286:Peptide=.YRGIFPVL.:PPM=-0.539403104202155	TRUE	0.605	HLA	Canonical	MSFragger	AL20210812_SR_ERV_VT_EG__IFN_TMT10_Fxn03_offline_analysis	local
42344	MSFraggerFilter	SearchTime=0:Hyperscore=25.6709995269775:ExpectScore=7.23986313092226:Peptide=.VPSVPGMAL.:PPM=-2.8497037713816	TRUE	0.789	HLA	Canonical	MSFragger	AL20210812_SR_ERV_VT_EG__IFN_TMT10_Fxn03_offline_analysis	local
42345	MSFraggerFilter	SearchTime=0:Hyperscore=6.61899995803833:ExpectScore=-1.34771363516297:Peptide=.GSQQDGGRGR.:PPM=-8.99160708850871	TRUE	0.7131	HLA	Canonical	MSFragger	AL20210812_SR_ERV_VT_EG__IFN_TMT10_Fxn03_offline_analysis	local
42347	MSFraggerFilter	SearchTime=0:Hyperscore=15.0299997329712:ExpectScore=-0.608111100012452:Peptide=.AVLAVVLSGLVAI.:PPM=-3.27987529057697	TRUE	0.6619	HLA	Canonical	MSFragger	AL20210812_SR_ERV_VT_EG__IFN_TMT10_Fxn03_offline_analysis	local
42349	MSFraggerFilter	SearchTime=0:Hyperscore=18.386999130249:ExpectScore=1.08624405893674:Peptide=.RPALPLIL.:PPM=-0.204205497371035	TRUE	0.3575	HLA	Canonical	MSFragger	AL20210812_SR_ERV_VT_EG__IFN_TMT10_Fxn03_offline_analysis	local
42351	MSFraggerFilter	SearchTime=0:Hyperscore=20.6520004272461:ExpectScore=3.05239182279845:Peptide=.QLLLNPLLH.:PPM=-1.49051712833383	TRUE	0.732	HLA	Canonical	MSFragger	AL20210812_SR_ERV_VT_EG__IFN_TMT10_Fxn03_offline_analysis	local
42352	MSFraggerFilter	SearchTime=0:Hyperscore=9.62800025939941:ExpectScore=0.11367322135256:Peptide=.LLNSSTGK.:PPM=5.99894893919047	TRUE	0.5949	HLA	Canonical	MSFragger	AL20210812_SR_ERV_VT_EG__IFN_TMT10_Fxn03_offline_analysis	local
42354	MSFraggerFilter	SearchTime=0:Hyperscore=19.2590007781982:ExpectScore=2.61722134949914:Peptide=.GLLPRPIFY.:PPM=-0.504123023913045	TRUE	0.6403	HLA	Canonical	MSFragger	AL20210812_SR_ERV_VT_EG__IFN_TMT10_Fxn03_offline_analysis	local
42355	MSFraggerFilter	SearchTime=1:Hyperscore=18.4799995422363:ExpectScore=1.28662627424615:Peptide=.LPRAFLQSL.:PPM=0.140747048633376	TRUE	1.0937	HLA	Canonical	MSFragger	AL20210812_SR_ERV_VT_EG__IFN_TMT10_Fxn03_offline_analysis	local
42359	MSFraggerFilter	SearchTime=0:Hyperscore=20.6159992218018:ExpectScore=2.23852757500002:Peptide=.LPRGFGSLPAL.:PPM=0.195716335287221	TRUE	0.8642	HLA	Canonical	MSFragger	AL20210812_SR_ERV_VT_EG__IFN_TMT10_Fxn03_offline_analysis	local
42360	MSFraggerFilter	SearchTime=0:Hyperscore=18.7779998779297:ExpectScore=1.52701457933393:Peptide=.APSPLRLMDL.:PPM=-0.463337116350493	TRUE	1.0169	HLA	Canonical	MSFragger	AL20210812_SR_ERV_VT_EG__IFN_TMT10_Fxn03_offline_analysis	local
42362	MSFraggerFilter	SearchTime=0:Hyperscore=29.5160007476807:ExpectScore=7.63371801731204:Peptide=.ALFEVPSLK.:PPM=0.0402480703830935	TRUE	0.9044	HLA	Canonical	MSFragger	AL20210812_SR_ERV_VT_EG__IFN_TMT10_Fxn03_offline_analysis	local
42364	MSFraggerFilter	SearchTime=0:Hyperscore=15.8859996795654:ExpectScore=0.302922497277546:Peptide=.YRGIFPVL.:PPM=-0.707087462509715	TRUE	0.5578	HLA	Canonical	MSFragger	AL20210812_SR_ERV_VT_EG__IFN_TMT10_Fxn03_offline_analysis	local
42365	MSFraggerFilter	SearchTime=0:Hyperscore=26.8339996337891:ExpectScore=6.39273623837124:Peptide=.NYIEFTRIL.:PPM=-0.189611335064153	TRUE	0.9779	HLA	Canonical	MSFragger	AL20210812_SR_ERV_VT_EG__IFN_TMT10_Fxn03_offline_analysis	local
42366	MSFraggerFilter	SearchTime=0:Hyperscore=28.007999420166:ExpectScore=8.54010089726329:Peptide=.AVYVPFWQK.:PPM=-2.89960217296414	TRUE	0.7398	HLA	Canonical	MSFragger	AL20210812_SR_ERV_VT_EG__IFN_TMT10_Fxn03_offline_analysis	local
42367	MSFraggerFilter	SearchTime=0:Hyperscore=18.5809993743896:ExpectScore=3.73866292366414:Peptide=.VPSVPGMAL.:PPM=1.33732544295023	TRUE	0.7261	HLA	Canonical	MSFragger	AL20210812_SR_ERV_VT_EG__IFN_TMT10_Fxn03_offline_analysis	local
42368	MSFraggerFilter	SearchTime=0:Hyperscore=16.2140007019043:ExpectScore=1.76924849097187:Peptide=.SPSSILSTL.:PPM=-3.85670680590594	TRUE	0.6926	HLA	Canonical	MSFragger	AL20210812_SR_ERV_VT_EG__IFN_TMT10_Fxn03_offline_analysis	local
42369	MSFraggerFilter	SearchTime=1:Hyperscore=22.871000289917:ExpectScore=2.66400098824571:Peptide=.VPM[15.9949]VSSTLPR.:PPM=9.8659439945497	TRUE	1.3311	HLA	Canonical	MSFragger	AL20210812_SR_ERV_VT_EG__IFN_TMT10_Fxn03_offline_analysis	local
42370	MSFraggerFilter	SearchTime=1:Hyperscore=12.2220001220703:ExpectScore=-1.38013292131178:Peptide=.RGDPPATRDLSV.:PPM=-7.81737526808405	TRUE	1.3485	HLA	Canonical	MSFragger	AL20210812_SR_ERV_VT_EG__IFN_TMT10_Fxn03_offline_analysis	local
42371	MSFraggerFilter	SearchTime=0:Hyperscore=15.418999671936:ExpectScore=0.484923123621203:Peptide=.LPLSGSQKVL.:PPM=-6.77409604317193	TRUE	0.6373	HLA	Canonical	MSFragger	AL20210812_SR_ERV_VT_EG__IFN_TMT10_Fxn03_offline_analysis	local
42373	MSFraggerFilter	SearchTime=0:Hyperscore=18.201000213623:ExpectScore=2.13046697730026:Peptide=.RPALPLIL.:PPM=-0.0257541213592056	TRUE	0.309	HLA	Canonical	MSFragger	AL20210812_SR_ERV_VT_EG__IFN_TMT10_Fxn03_offline_analysis	local
42374	MSFraggerFilter	SearchTime=0:Hyperscore=15.1999998092651:ExpectScore=-0.113956363603823:Peptide=.APNLKILNL.:PPM=-1.01498789398092	TRUE	0.6177	HLA	Canonical	MSFragger	AL20210812_SR_ERV_VT_EG__IFN_TMT10_Fxn03_offline_analysis	local
42375	MSFraggerFilter	SearchTime=0:Hyperscore=11.2639999389648:ExpectScore=-1.2846940191084:Peptide=.LLSTVLLLM.:PPM=5.89378450620218	TRUE	0.6239	HLA	Canonical	MSFragger	AL20210812_SR_ERV_VT_EG__IFN_TMT10_Fxn03_offline_analysis	local
42376	MSFraggerFilter	SearchTime=0:Hyperscore=9.09000015258789:ExpectScore=2.01742137829452:Peptide=.QPVHMILVL.:PPM=-0.922176492500446	TRUE	0.5372	HLA	Canonical	MSFragger	AL20210812_SR_ERV_VT_EG__IFN_TMT10_Fxn03_offline_analysis	local
42378	MSFraggerFilter	SearchTime=0:Hyperscore=19.7080001831055:ExpectScore=2.83219393150414:Peptide=.GLLPRPIFY.:PPM=-0.504123023913045	TRUE	0.5945	HLA	Canonical	MSFragger	AL20210812_SR_ERV_VT_EG__IFN_TMT10_Fxn03_offline_analysis	local
42380	MSFraggerFilter	SearchTime=0:Hyperscore=20.1079998016357:ExpectScore=2.47246998372047:Peptide=.LPRAFLQSL.:PPM=-1.58775865395707	TRUE	0.9772	HLA	Canonical	MSFragger	AL20210812_SR_ERV_VT_EG__IFN_TMT10_Fxn03_offline_analysis	local
42381	MSFraggerFilter	SearchTime=0:Hyperscore=22.5860004425049:ExpectScore=4.60515158206139:Peptide=.QLLLNPLLH.:PPM=-2.26642851364036	TRUE	0.4627	HLA	Canonical	MSFragger	AL20210812_SR_ERV_VT_EG__IFN_TMT10_Fxn03_offline_analysis	local
42382	MSFraggerFilter	SearchTime=0:Hyperscore=7.37099981307983:ExpectScore=-0.892545884543311:Peptide=.MDYYDKKNKYINTR.:PPM=5.75983634141107	TRUE	0.6587	HLA	Canonical	MSFragger	AL20210812_SR_ERV_VT_EG__IFN_TMT10_Fxn03_offline_analysis	local
42383	MSFraggerFilter	SearchTime=0:Hyperscore=6.60300016403198:ExpectScore=-1.07508812636009:Peptide=.GSQQDGGRGR.:PPM=-6.8240425847084	TRUE	0.7963	HLA	Canonical	MSFragger	AL20210812_SR_ERV_VT_EG__IFN_TMT10_Fxn03_offline_analysis	local
42385	MSFraggerFilter	SearchTime=0:Hyperscore=19.2080001831055:ExpectScore=3.32191542914983:Peptide=.YRGIFPVL.:PPM=-0.707087462509715	TRUE	0.7117	HLA	Canonical	MSFragger	AL20210812_SR_ERV_VT_EG__IFN_TMT10_Fxn03_offline_analysis	local
42386	MSFraggerFilter	SearchTime=0:Hyperscore=18.5319995880127:ExpectScore=1.59111394891731:Peptide=.LPRGFGSLPAL.:PPM=-0.689361616728163	TRUE	0.8474	HLA	Canonical	MSFragger	AL20210812_SR_ERV_VT_EG__IFN_TMT10_Fxn03_offline_analysis	local
42387	MSFraggerFilter	SearchTime=0:Hyperscore=15.5290002822876:ExpectScore=0.622366735245085:Peptide=.APSPLRLMDL.:PPM=-0.463337116350493	TRUE	0.7714	HLA	Canonical	MSFragger	AL20210812_SR_ERV_VT_EG__IFN_TMT10_Fxn03_offline_analysis	local
42388	MSFraggerFilter	SearchTime=0:Hyperscore=11.5059995651245:ExpectScore=-0.733130849234923:Peptide=.LPGSQGPLL.:PPM=2.63734682639347	TRUE	0.6176	HLA	Canonical	MSFragger	AL20210812_SR_ERV_VT_EG__IFN_TMT10_Fxn03_offline_analysis	local
42391	MSFraggerFilter	SearchTime=0:Hyperscore=17.4559993743896:ExpectScore=1.7697689312488:Peptide=.SPSSILSTL.:PPM=-1.20806085605083	TRUE	0.6318	HLA	Canonical	MSFragger	AL20210812_SR_ERV_VT_EG__IFN_TMT10_Fxn03_offline_analysis	local
42392	MSFraggerFilter	SearchTime=0:Hyperscore=32.2039985656738:ExpectScore=11.302324936026:Peptide=.AVYVPFWQK.:PPM=0.235336225032822	TRUE	0.809	HLA	Canonical	MSFragger	AL20210812_SR_ERV_VT_EG__IFN_TMT10_Fxn03_offline_analysis	local
42393	MSFraggerFilter	SearchTime=1:Hyperscore=17.4009990692139:ExpectScore=-0.643713627659523:Peptide=.VTSVTETLPR.:PPM=-1.98684271873722	TRUE	1.0869	HLA	Canonical	MSFragger	AL20210812_SR_ERV_VT_EG__IFN_TMT10_Fxn03_offline_analysis	local
42394	MSFraggerFilter	SearchTime=0:Hyperscore=17.1380004882813:ExpectScore=2.55641117262476:Peptide=.TPNSLLNAL.:PPM=-0.898425200441116	TRUE	0.6949	HLA	Canonical	MSFragger	AL20210812_SR_ERV_VT_EG__IFN_TMT10_Fxn03_offline_analysis	local
42395	MSFraggerFilter	SearchTime=1:Hyperscore=24.2810001373291:ExpectScore=5.48006917586789:Peptide=.NYIEFTRIL.:PPM=-0.905537690759825	TRUE	1.1687	HLA	Canonical	MSFragger	AL20210812_SR_ERV_VT_EG__IFN_TMT10_Fxn03_offline_analysis	local
42396	MSFraggerFilter	SearchTime=1:Hyperscore=8.98400020599365:ExpectScore=-0.52864786597484:Peptide=.IVGKLM[15.9949]EAETIPQK.:PPM=-5.26816562158072	TRUE	1.0539	HLA	Canonical	MSFragger	AL20210812_SR_ERV_VT_EG__IFN_TMT10_Fxn03_offline_analysis	local
42398	MSFraggerFilter	SearchTime=0:Hyperscore=18.9699993133545:ExpectScore=3.54909410552785:Peptide=.GLLPRPIFY.:PPM=-2.80511501238255	TRUE	0.6885	HLA	Canonical	MSFragger	AL20210812_SR_ERV_VT_EG__IFN_TMT10_Fxn03_offline_analysis	local
42399	MSFraggerFilter	SearchTime=0:Hyperscore=8.94200038909912:ExpectScore=0.744036700499066:Peptide=.QPVHMILVL.:PPM=-1.70478797636868	TRUE	0.4062	HLA	Canonical	MSFragger	AL20210812_SR_ERV_VT_EG__IFN_TMT10_Fxn03_offline_analysis	local
42400	MSFraggerFilter	SearchTime=0:Hyperscore=19.8659992218018:ExpectScore=0.790320655565786:Peptide=.RPALPLIL.:PPM=-3.59478164261017	TRUE	0.3932	HLA	Canonical	MSFragger	AL20210812_SR_ERV_VT_EG__IFN_TMT10_Fxn03_offline_analysis	local
42402	MSFraggerFilter	SearchTime=0:Hyperscore=22.5779991149902:ExpectScore=2.10380995309116:Peptide=.IITSVLRIS.:PPM=-3.03837936759884	TRUE	0.6138	HLA	Canonical	MSFragger	AL20210812_SR_ERV_VT_EG__IFN_TMT10_Fxn03_offline_analysis	local
42403	MSFraggerFilter	SearchTime=0:Hyperscore=12.8249998092651:ExpectScore=2.41881731437912:Peptide=.VPSVPGMAL.:PPM=0.245056952317957	TRUE	0.9702	HLA	Canonical	MSFragger	AL20210812_SR_ERV_VT_EG__IFN_TMT10_Fxn03_offline_analysis	local
42405	MSFraggerFilter	SearchTime=0:Hyperscore=9.5310001373291:ExpectScore=-0.585175861155122:Peptide=.MDERTENIKMNGKKR.:PPM=-4.61985157508731	TRUE	0.5681	HLA	Canonical	MSFragger	AL20210812_SR_ERV_VT_EG__IFN_TMT10_Fxn03_offline_analysis	local
42406	MSFraggerFilter	SearchTime=0:Hyperscore=7.88800001144409:ExpectScore=-0.602392135414112:Peptide=.GPGPCGASASP.:PPM=-3.73982610408875	TRUE	0.5825	HLA	Canonical	MSFragger	AL20210812_SR_ERV_VT_EG__IFN_TMT10_Fxn03_offline_analysis	local
42408	MSFraggerFilter	SearchTime=0:Hyperscore=12.3999996185303:ExpectScore=-0.877288142208048:Peptide=.YRGIFPVL.:PPM=-0.707087462509715	TRUE	0.6466	HLA	Canonical	MSFragger	AL20210812_SR_ERV_VT_EG__IFN_TMT10_Fxn03_offline_analysis	local
42409	MSFraggerFilter	SearchTime=0:Hyperscore=16.7800006866455:ExpectScore=-0.521038761222168:Peptide=.LPRGFGSLPAL.:PPM=-0.541848624613797	TRUE	0.8991	HLA	Canonical	MSFragger	AL20210812_SR_ERV_VT_EG__IFN_TMT10_Fxn03_offline_analysis	local
42410	MSFraggerFilter	SearchTime=1:Hyperscore=16.9190006256104:ExpectScore=-0.410176586855538:Peptide=.APSPLRLMDL.:PPM=-4.64004507279571	TRUE	1.226	HLA	Canonical	MSFragger	AL20210812_SR_ERV_VT_EG__IFN_TMT10_Fxn03_offline_analysis	local
42412	MSFraggerFilter	SearchTime=0:Hyperscore=17.4599990844727:ExpectScore=1.72080566914089:Peptide=.SPSSILSTL.:PPM=-1.03148445944735	TRUE	0.627	HLA	Canonical	MSFragger	AL20210812_SR_ERV_VT_EG__IFN_TMT10_Fxn03_offline_analysis	local
42413	MSFraggerFilter	SearchTime=0:Hyperscore=30.0909996032715:ExpectScore=11.1400426070414:Peptide=.AVYVPFWQK.:PPM=0.48613129680415	TRUE	0.6657	HLA	Canonical	MSFragger	AL20210812_SR_ERV_VT_EG__IFN_TMT10_Fxn03_offline_analysis	local
42414	MSFraggerFilter	SearchTime=0:Hyperscore=21.8980007171631:ExpectScore=6.29025144764821:Peptide=.AVYVPFWQK.:PPM=-0.251498942252014	TRUE	0.7119	HLA	Canonical	MSFragger	AL20210812_SR_ERV_VT_EG__IFN_TMT10_Fxn03_offline_analysis	local
42415	MSFraggerFilter	SearchTime=0:Hyperscore=7.00799989700317:ExpectScore=-2.14694347224945:Peptide=.TSAGFGGGPGTS.:PPM=-4.61290553273039	TRUE	0.7174	HLA	Canonical	MSFragger	AL20210812_SR_ERV_VT_EG__IFN_TMT10_Fxn03_offline_analysis	local
42416	MSFraggerFilter	SearchTime=0:Hyperscore=6.92999982833862:ExpectScore=-0.595205985151394:Peptide=.VILDMAFL.:PPM=5.93047503075239	TRUE	0.7291	HLA	Canonical	MSFragger	AL20210812_SR_ERV_VT_EG__IFN_TMT10_Fxn03_offline_analysis	local
42417	MSFraggerFilter	SearchTime=1:Hyperscore=10.7110004425049:ExpectScore=-0.740232402747024:Peptide=.LYQRELEIFI.:PPM=-9.72591096171954	TRUE	1.0562	HLA	Canonical	MSFragger	AL20210812_SR_ERV_VT_EG__IFN_TMT10_Fxn03_offline_analysis	local
42418	MSFraggerFilter	SearchTime=0:Hyperscore=11.6319999694824:ExpectScore=-0.629532533666567:Peptide=.GVMILPVLI.:PPM=8.44070050760712	TRUE	0.5458	HLA	Canonical	MSFragger	AL20210812_SR_ERV_VT_EG__IFN_TMT10_Fxn03_offline_analysis	local
42419	MSFraggerFilter	SearchTime=0:Hyperscore=15.1949996948242:ExpectScore=-1.09581012688731:Peptide=.LLIFPNQSL.:PPM=7.86675773377286	TRUE	0.8482	HLA	Canonical	MSFragger	AL20210812_SR_ERV_VT_EG__IFN_TMT10_Fxn03_offline_analysis	local
42421	MSFraggerFilter	SearchTime=0:Hyperscore=17.0820007324219:ExpectScore=2.58573148058138:Peptide=.TPNSLLNAL.:PPM=-1.240106637448	TRUE	0.5895	HLA	Canonical	MSFragger	AL20210812_SR_ERV_VT_EG__IFN_TMT10_Fxn03_offline_analysis	local
42422	MSFraggerFilter	SearchTime=0:Hyperscore=17.5200004577637:ExpectScore=1.07048493397329:Peptide=.VTSVTETLPR.:PPM=-2.28742150784318	TRUE	0.8062	HLA	Canonical	MSFragger	AL20210812_SR_ERV_VT_EG__IFN_TMT10_Fxn03_offline_analysis	local
42423	MSFraggerFilter	SearchTime=0:Hyperscore=8.94200038909912:ExpectScore=0.718720654847251:Peptide=.QPVHMILVL.:PPM=-5.30480080223373	TRUE	0.4023	HLA	Canonical	MSFragger	AL20210812_SR_ERV_VT_EG__IFN_TMT10_Fxn03_offline_analysis	local
42424	MSFraggerFilter	SearchTime=0:Hyperscore=9.6870002746582:ExpectScore=-0.545863404841084:Peptide=.SSPSPPQRA.:PPM=9.00766979960817	TRUE	0.8731	HLA	Canonical	MSFragger	AL20210812_SR_ERV_VT_EG__IFN_TMT10_Fxn03_offline_analysis	local
42425	MSFraggerFilter	SearchTime=0:Hyperscore=21.6900005340576:ExpectScore=5.82913972314069:Peptide=.LVIPFTIKK.:PPM=-4.8079221057915	TRUE	0.5584	HLA	Canonical	MSFragger	AL20210812_SR_ERV_VT_EG__IFN_TMT10_Fxn03_offline_analysis	local
42426	MSFraggerFilter	SearchTime=0:Hyperscore=16.0599994659424:ExpectScore=0.655695804655694:Peptide=.RPALPLIL.:PPM=-3.05942751437181	TRUE	0.3503	HLA	Canonical	MSFragger	AL20210812_SR_ERV_VT_EG__IFN_TMT10_Fxn03_offline_analysis	local
42428	MSFraggerFilter	SearchTime=0:Hyperscore=15.7790002822876:ExpectScore=-0.532089138124647:Peptide=.ILAPNLIIP.:PPM=8.80258686588035	TRUE	0.3535	HLA	Canonical	MSFragger	AL20210812_SR_ERV_VT_EG__IFN_TMT10_Fxn03_offline_analysis	local
42429	MSFraggerFilter	SearchTime=0:Hyperscore=8.6269998550415:ExpectScore=0.135996133493327:Peptide=.GPGPCGASASP.:PPM=-1.54677905675678	TRUE	0.602	HLA	Canonical	MSFragger	AL20210812_SR_ERV_VT_EG__IFN_TMT10_Fxn03_offline_analysis	local
42430	MSFraggerFilter	SearchTime=0:Hyperscore=11.6330003738403:ExpectScore=-0.85894369712571:Peptide=.SVGDLVPSL.:PPM=-1.43869434862811	TRUE	0.6407	HLA	Canonical	MSFragger	AL20210812_SR_ERV_VT_EG__IFN_TMT10_Fxn03_offline_analysis	local
42431	MSFraggerFilter	SearchTime=0:Hyperscore=9.71100044250488:ExpectScore=-0.494917036676535:Peptide=.MDERTENIKMNGKKR.:PPM=-5.92156698964614	TRUE	0.5655	HLA	Canonical	MSFragger	AL20210812_SR_ERV_VT_EG__IFN_TMT10_Fxn03_offline_analysis	local
42432	MSFraggerFilter	SearchTime=0:Hyperscore=13.173999786377:ExpectScore=1.16461137909172:Peptide=.LTPIGGL.:PPM=-1.31557981936267	TRUE	0.4014	HLA	Canonical	MSFragger	AL20210812_SR_ERV_VT_EG__IFN_TMT10_Fxn03_offline_analysis	local
42433	MSFraggerFilter	SearchTime=1:Hyperscore=8.95499992370605:ExpectScore=-0.521191816494534:Peptide=.KRILSGDCRPLPYIL.:PPM=-5.59808546732797	TRUE	1.0354	HLA	Canonical	MSFragger	AL20210812_SR_ERV_VT_EG__IFN_TMT10_Fxn03_offline_analysis	local
42434	MSFraggerFilter	SearchTime=0:Hyperscore=22.1310005187988:ExpectScore=2.59104725733778:Peptide=.IITSVLRIS.:PPM=-0.273681914704342	TRUE	0.5388	HLA	Canonical	MSFragger	AL20210812_SR_ERV_VT_EG__IFN_TMT10_Fxn03_offline_analysis	local
42436	MSFraggerFilter	SearchTime=0:Hyperscore=16.3640003204346:ExpectScore=1.86061657480829:Peptide=.SPSSILSTL.:PPM=-0.325178872832701	TRUE	0.6019	HLA	Canonical	MSFragger	AL20210812_SR_ERV_VT_EG__IFN_TMT10_Fxn03_offline_analysis	local
42437	MSFraggerFilter	SearchTime=0:Hyperscore=18.6480007171631:ExpectScore=0.100408551207265:Peptide=.LPRGFGSLPAL.:PPM=-0.246822640720471	TRUE	0.9077	HLA	Canonical	MSFragger	AL20210812_SR_ERV_VT_EG__IFN_TMT10_Fxn03_offline_analysis	local
42439	MSFraggerFilter	SearchTime=0:Hyperscore=14.2360000610352:ExpectScore=-0.143570910474506:Peptide=.LRVTPFILK.:PPM=-2.22526676469578	TRUE	0.5823	HLA	Canonical	MSFragger	AL20210812_SR_ERV_VT_EG__IFN_TMT10_Fxn03_offline_analysis	local
42440	MSFraggerFilter	SearchTime=0:Hyperscore=7.70100021362305:ExpectScore=-0.567142534947515:Peptide=.SPFLLMTL.:PPM=4.71273114054535	TRUE	0.6752	HLA	Canonical	MSFragger	AL20210812_SR_ERV_VT_EG__IFN_TMT10_Fxn03_offline_analysis	local
42441	MSFraggerFilter	SearchTime=0:Hyperscore=10.3170003890991:ExpectScore=-0.967880231778168:Peptide=.SSTVPLAPP.:PPM=3.24725947491632	TRUE	0.4711	HLA	Canonical	MSFragger	AL20210812_SR_ERV_VT_EG__IFN_TMT10_Fxn03_offline_analysis	local
42443	MSFraggerFilter	SearchTime=0:Hyperscore=17.0400009155273:ExpectScore=2.63531109574217:Peptide=.TPNSLLNAL.:PPM=-0.55674376362845	TRUE	0.6251	HLA	Canonical	MSFragger	AL20210812_SR_ERV_VT_EG__IFN_TMT10_Fxn03_offline_analysis	local
42444	MSFraggerFilter	SearchTime=0:Hyperscore=32.2080001831055:ExpectScore=11.9411009850627:Peptide=.AVYVPFWQK.:PPM=-1.0186391342515	TRUE	0.6897	HLA	Canonical	MSFragger	AL20210812_SR_ERV_VT_EG__IFN_TMT10_Fxn03_offline_analysis	local
42445	MSFraggerFilter	SearchTime=1:Hyperscore=21.0090007781982:ExpectScore=2.17459526557103:Peptide=.VPM[15.9949]VSSTLPR.:PPM=9.71565259285799	TRUE	1.3562	HLA	Canonical	MSFragger	AL20210812_SR_ERV_VT_EG__IFN_TMT10_Fxn03_offline_analysis	local
42446	MSFraggerFilter	SearchTime=0:Hyperscore=10.7980003356934:ExpectScore=-0.679414160780895:Peptide=.MLAGTSVKTW.:PPM=-9.62344136693643	TRUE	0.8838	HLA	Canonical	MSFragger	AL20210812_SR_ERV_VT_EG__IFN_TMT10_Fxn03_offline_analysis	local
42447	MSFraggerFilter	SearchTime=0:Hyperscore=24.382999420166:ExpectScore=1.55396358147898:Peptide=.LPLLTRAGL.:PPM=-0.344571448822503	TRUE	0.5247	HLA	Canonical	MSFragger	AL20210812_SR_ERV_VT_EG__IFN_TMT10_Fxn03_offline_analysis	local
42448	MSFraggerFilter	SearchTime=0:Hyperscore=20.5279998779297:ExpectScore=7.78716600737021:Peptide=.LKGPILCF.:PPM=-0.260511139182717	TRUE	0.7974	HLA	Canonical	MSFragger	AL20210812_SR_ERV_VT_EG__IFN_TMT10_Fxn03_offline_analysis	local
42449	MSFraggerFilter	SearchTime=0:Hyperscore=11.9910001754761:ExpectScore=-0.479522432061127:Peptide=.AVYVFQHFK.:PPM=5.67064018552981	TRUE	0.5991	HLA	Canonical	MSFragger	AL20210812_SR_ERV_VT_EG__IFN_TMT10_Fxn03_offline_analysis	local
42451	MSFraggerFilter	SearchTime=0:Hyperscore=8.64999961853027:ExpectScore=0.172106012181784:Peptide=.GPGPCGASASP.:PPM=-1.37808313008319	TRUE	0.5716	HLA	Canonical	MSFragger	AL20210812_SR_ERV_VT_EG__IFN_TMT10_Fxn03_offline_analysis	local
42452	MSFraggerFilter	SearchTime=0:Hyperscore=15.5369997024536:ExpectScore=-0.625605484461145:Peptide=.ILAPNLIIP.:PPM=8.6347705675963	TRUE	0.3492	HLA	Canonical	MSFragger	AL20210812_SR_ERV_VT_EG__IFN_TMT10_Fxn03_offline_analysis	local
42454	MSFraggerFilter	SearchTime=0:Hyperscore=8.39999961853027:ExpectScore=-0.748248039400521:Peptide=.SLDGPPDLL.:PPM=-1.66134333164619	TRUE	0.6494	HLA	Canonical	MSFragger	AL20210812_SR_ERV_VT_EG__IFN_TMT10_Fxn03_offline_analysis	local
42455	MSFraggerFilter	SearchTime=0:Hyperscore=11.6599998474121:ExpectScore=0.151212042387277:Peptide=.SVGDLVPSL.:PPM=0.535030615870913	TRUE	0.7789	HLA	Canonical	MSFragger	AL20210812_SR_ERV_VT_EG__IFN_TMT10_Fxn03_offline_analysis	local
42456	MSFraggerFilter	SearchTime=0:Hyperscore=9.50399971008301:ExpectScore=-1.06646005343481:Peptide=.SQPIDLT.:PPM=1.25838305128826	TRUE	0.568	HLA	Canonical	MSFragger	AL20210812_SR_ERV_VT_EG__IFN_TMT10_Fxn03_offline_analysis	local
42457	MSFraggerFilter	SearchTime=0:Hyperscore=7.04199981689453:ExpectScore=-1.68663277070738:Peptide=.QEHNRSAT.:PPM=6.63040053723438	TRUE	0.7415	HLA	Canonical	MSFragger	AL20210812_SR_ERV_VT_EG__IFN_TMT10_Fxn03_offline_analysis	local
42458	MSFraggerFilter	SearchTime=0:Hyperscore=8.36600017547607:ExpectScore=-0.15489290788277:Peptide=.SVGDLAPP.:PPM=3.07562637054562	TRUE	0.457	HLA	Canonical	MSFragger	AL20210812_SR_ERV_VT_EG__IFN_TMT10_Fxn03_offline_analysis	local
42459	MSFraggerFilter	SearchTime=0:Hyperscore=7.13600015640259:ExpectScore=-1.87580187371473:Peptide=.MYKRRSQEI.:PPM=6.96376080380295	TRUE	0.9524	HLA	Canonical	MSFragger	AL20210812_SR_ERV_VT_EG__IFN_TMT10_Fxn03_offline_analysis	local
42461	MSFraggerFilter	SearchTime=0:Hyperscore=16.0440006256104:ExpectScore=1.61406818420286:Peptide=.SPSSILSTL.:PPM=-0.325178872832701	TRUE	0.6472	HLA	Canonical	MSFragger	AL20210812_SR_ERV_VT_EG__IFN_TMT10_Fxn03_offline_analysis	local
42462	MSFraggerFilter	SearchTime=0:Hyperscore=18.57200050354:ExpectScore=1.43120765411843:Peptide=.LPRGFGSLPAL.:PPM=-1.27941358468252	TRUE	0.9298	HLA	Canonical	MSFragger	AL20210812_SR_ERV_VT_EG__IFN_TMT10_Fxn03_offline_analysis	local
42463	MSFraggerFilter	SearchTime=0:Hyperscore=9.73600006103516:ExpectScore=-0.453395642342552:Peptide=.LRVTPFILK.:PPM=-0.670884673476089	TRUE	0.5088	HLA	Canonical	MSFragger	AL20210812_SR_ERV_VT_EG__IFN_TMT10_Fxn03_offline_analysis	local
42464	MSFraggerFilter	SearchTime=0:Hyperscore=7.55200004577637:ExpectScore=-1.17262090345816:Peptide=.IVLVMM[15.9949]SL.:PPM=1.09754339100542	TRUE	0.7933	HLA	Canonical	MSFragger	AL20210812_SR_ERV_VT_EG__IFN_TMT10_Fxn03_offline_analysis	local
42465	MSFraggerFilter	SearchTime=0:Hyperscore=10.2309999465942:ExpectScore=-1.02359698519207:Peptide=.SSTVPLAPP.:PPM=-2.40640908488472	TRUE	0.5938	HLA	Canonical	MSFragger	AL20210812_SR_ERV_VT_EG__IFN_TMT10_Fxn03_offline_analysis	local
42467	MSFraggerFilter	SearchTime=0:Hyperscore=16.8719997406006:ExpectScore=3.38458039974829:Peptide=.TPNSLLNAL.:PPM=-0.385903045027894	TRUE	0.7592	HLA	Canonical	MSFragger	AL20210812_SR_ERV_VT_EG__IFN_TMT10_Fxn03_offline_analysis	local
42468	MSFraggerFilter	SearchTime=0:Hyperscore=10.3640003204346:ExpectScore=-1.1102024187688:Peptide=.FLQLTSTIITW.:PPM=-9.82953330746988	TRUE	0.857	HLA	Canonical	MSFragger	AL20210812_SR_ERV_VT_EG__IFN_TMT10_Fxn03_offline_analysis	local
42469	MSFraggerFilter	SearchTime=0:Hyperscore=22.0440006256104:ExpectScore=0.613720956560513:Peptide=.LPLLTRAGL.:PPM=-1.52923527743883	TRUE	0.5681	HLA	Canonical	MSFragger	AL20210812_SR_ERV_VT_EG__IFN_TMT10_Fxn03_offline_analysis	local
42470	MSFraggerFilter	SearchTime=0:Hyperscore=9.48099994659424:ExpectScore=-0.844391405432461:Peptide=.SSSCIFM[15.9949]L.:PPM=-2.73852182213987	TRUE	0.9477	HLA	Canonical	MSFragger	AL20210812_SR_ERV_VT_EG__IFN_TMT10_Fxn03_offline_analysis	local
42471	MSFraggerFilter	SearchTime=0:Hyperscore=23.9249992370605:ExpectScore=6.37097371330959:Peptide=.AVYVPFWQK.:PPM=-3.65198738842069	TRUE	0.8406	HLA	Canonical	MSFragger	AL20210812_SR_ERV_VT_EG__IFN_TMT10_Fxn03_offline_analysis	local
42472	MSFraggerFilter	SearchTime=0:Hyperscore=6.87900018692017:ExpectScore=-0.750221541695693:Peptide=.TSAGFGGGPGTS.:PPM=-7.39159480369926	TRUE	0.7418	HLA	Canonical	MSFragger	AL20210812_SR_ERV_VT_EG__IFN_TMT10_Fxn03_offline_analysis	local
42473	MSFraggerFilter	SearchTime=0:Hyperscore=5.80900001525879:ExpectScore=-0.683868526976061:Peptide=.GFILGPVV.:PPM=-2.99272089657584	TRUE	0.3989	HLA	Canonical	MSFragger	AL20210812_SR_ERV_VT_EG__IFN_TMT10_Fxn03_offline_analysis	local
42474	MSFraggerFilter	SearchTime=0:Hyperscore=12.66100025177:ExpectScore=-0.72182214270136:Peptide=.IADKLIEL.:PPM=-2.61838909853549	TRUE	0.751	HLA	Canonical	MSFragger	AL20210812_SR_ERV_VT_EG__IFN_TMT10_Fxn03_offline_analysis	local
42475	MSFraggerFilter	SearchTime=0:Hyperscore=9.4370002746582:ExpectScore=-0.791138810424977:Peptide=.MRATSDALLK.:PPM=7.47904066776193	TRUE	0.8466	HLA	Canonical	MSFragger	AL20210812_SR_ERV_VT_EG__IFN_TMT10_Fxn03_offline_analysis	local
42476	MSFraggerFilter	SearchTime=0:Hyperscore=6.11800003051758:ExpectScore=-1.53906299565322:Peptide=.DRSWKRNKFRLTF.:PPM=-3.00919624716921	TRUE	0.3947	HLA	Canonical	MSFragger	AL20210812_SR_ERV_VT_EG__IFN_TMT10_Fxn03_offline_analysis	local
42479	MSFraggerFilter	SearchTime=0:Hyperscore=8.95699977874756:ExpectScore=-0.639936971651047:Peptide=.GPGPCGASASP.:PPM=-1.2093872034096	TRUE	0.6644	HLA	Canonical	MSFragger	AL20210812_SR_ERV_VT_EG__IFN_TMT10_Fxn03_offline_analysis	local
42480	MSFraggerFilter	SearchTime=0:Hyperscore=13.8780002593994:ExpectScore=3.0876376932649:Peptide=.LKGPILCF.:PPM=-0.972327454494424	TRUE	0.7313	HLA	Canonical	MSFragger	AL20210812_SR_ERV_VT_EG__IFN_TMT10_Fxn03_offline_analysis	local
42481	MSFraggerFilter	SearchTime=0:Hyperscore=8.38700008392334:ExpectScore=-0.750660344673445:Peptide=.SITYRRM.:PPM=-6.60532323160914	TRUE	0.6684	HLA	Canonical	MSFragger	AL20210812_SR_ERV_VT_EG__IFN_TMT10_Fxn03_offline_analysis	local
42482	MSFraggerFilter	SearchTime=0:Hyperscore=14.081000328064:ExpectScore=-0.247932271048956:Peptide=.ILAPNLIIP.:PPM=8.29913797083742	TRUE	0.3854	HLA	Canonical	MSFragger	AL20210812_SR_ERV_VT_EG__IFN_TMT10_Fxn03_offline_analysis	local
42483	MSFraggerFilter	SearchTime=0:Hyperscore=11.710000038147:ExpectScore=-0.742877021611929:Peptide=.SVGDLVPSL.:PPM=0.176171531490722	TRUE	0.8154	HLA	Canonical	MSFragger	AL20210812_SR_ERV_VT_EG__IFN_TMT10_Fxn03_offline_analysis	local
42484	MSFraggerFilter	SearchTime=0:Hyperscore=8.27299976348877:ExpectScore=-0.225163870848988:Peptide=.SSPSLPPA.:PPM=-0.787932958796006	TRUE	0.3404	HLA	Canonical	MSFragger	AL20210812_SR_ERV_VT_EG__IFN_TMT10_Fxn03_offline_analysis	local
42485	MSFraggerFilter	SearchTime=0:Hyperscore=9.88799953460693:ExpectScore=-0.710637379132048:Peptide=.SQPIDLT.:PPM=-2.53569974751736	TRUE	0.538	HLA	Canonical	MSFragger	AL20210812_SR_ERV_VT_EG__IFN_TMT10_Fxn03_offline_analysis	local
42486	MSFraggerFilter	SearchTime=1:Hyperscore=13.2749996185303:ExpectScore=-0.965297583700259:Peptide=.VDTVTLEGLR.:PPM=-3.33944726928687	TRUE	1.1996	HLA	Canonical	MSFragger	AL20210812_SR_ERV_VT_EG__IFN_TMT10_Fxn03_offline_analysis	local
42487	MSFraggerFilter	SearchTime=0:Hyperscore=13.1619997024536:ExpectScore=1.19265779931024:Peptide=.LTPIGGL.:PPM=-1.76073204140948	TRUE	0.4207	HLA	Canonical	MSFragger	AL20210812_SR_ERV_VT_EG__IFN_TMT10_Fxn03_offline_analysis	local
42489	MSFraggerFilter	SearchTime=0:Hyperscore=16.2600002288818:ExpectScore=1.76478317162094:Peptide=.SPSSILSTL.:PPM=-0.501755269436177	TRUE	0.6178	HLA	Canonical	MSFragger	AL20210812_SR_ERV_VT_EG__IFN_TMT10_Fxn03_offline_analysis	local
42490	MSFraggerFilter	SearchTime=0:Hyperscore=17.0869998931885:ExpectScore=2.5996005262644:Peptide=.TPNSLLNAL.:PPM=-0.898425200441116	TRUE	0.6552	HLA	Canonical	MSFragger	AL20210812_SR_ERV_VT_EG__IFN_TMT10_Fxn03_offline_analysis	local
42491	MSFraggerFilter	SearchTime=0:Hyperscore=20.2819995880127:ExpectScore=2.18773515471833:Peptide=.LPRGFGSLPAL.:PPM=-0.246822640720471	TRUE	0.9045	HLA	Canonical	MSFragger	AL20210812_SR_ERV_VT_EG__IFN_TMT10_Fxn03_offline_analysis	local
42492	MSFraggerFilter	SearchTime=0:Hyperscore=9.27600002288818:ExpectScore=-1.32048862148611:Peptide=.GEKVNFITW.:PPM=-7.96561770672167	TRUE	0.8365	HLA	Canonical	MSFragger	AL20210812_SR_ERV_VT_EG__IFN_TMT10_Fxn03_offline_analysis	local
42493	MSFraggerFilter	SearchTime=0:Hyperscore=7.73799991607666:ExpectScore=-1.02367930476054:Peptide=.SQPPSQGEL.:PPM=-4.23473737827142	TRUE	0.7387	HLA	Canonical	MSFragger	AL20210812_SR_ERV_VT_EG__IFN_TMT10_Fxn03_offline_analysis	local
42494	MSFraggerFilter	SearchTime=0:Hyperscore=10.8489999771118:ExpectScore=-0.580002852113763:Peptide=.LDGSVLPAP.:PPM=-1.85927986935322	TRUE	0.5317	HLA	Canonical	MSFragger	AL20210812_SR_ERV_VT_EG__IFN_TMT10_Fxn03_offline_analysis	local
42495	MSFraggerFilter	SearchTime=0:Hyperscore=8.54199981689453:ExpectScore=-1.27611145279705:Peptide=.LLRPDVY.:PPM=4.97552100000923	TRUE	0.447	HLA	Canonical	MSFragger	AL20210812_SR_ERV_VT_EG__IFN_TMT10_Fxn03_offline_analysis	local
42497	MSFraggerFilter	SearchTime=0:Hyperscore=6.02699995040894:ExpectScore=-0.933114285042869:Peptide=.GFILGPVV.:PPM=-0.0790883329495472	TRUE	0.3404	HLA	Canonical	MSFragger	AL20210812_SR_ERV_VT_EG__IFN_TMT10_Fxn03_offline_analysis	local
42499	MSFraggerFilter	SearchTime=0:Hyperscore=15.91100025177:ExpectScore=-0.464962337801768:Peptide=.GYEDLGLLLK.:PPM=-8.95741235042112	TRUE	0.9912	HLA	Canonical	MSFragger	AL20210812_SR_ERV_VT_EG__IFN_TMT10_Fxn03_offline_analysis	local
42500	MSFraggerFilter	SearchTime=0:Hyperscore=18.5860004425049:ExpectScore=0.0321927784433849:Peptide=.LVSLGLSIPK.:PPM=-0.970700775842759	TRUE	0.5924	HLA	Canonical	MSFragger	AL20210812_SR_ERV_VT_EG__IFN_TMT10_Fxn03_offline_analysis	local
42501	MSFraggerFilter	SearchTime=0:Hyperscore=12.6079998016357:ExpectScore=-0.628666386841401:Peptide=.LSININLK.:PPM=-9.78615989511473	TRUE	0.874	HLA	Canonical	MSFragger	AL20210812_SR_ERV_VT_EG__IFN_TMT10_Fxn03_offline_analysis	local
42502	MSFraggerFilter	SearchTime=0:Hyperscore=10.4619998931885:ExpectScore=-1.08557583122127:Peptide=.FLQAQSMQEEKM[15.9949]LK.:PPM=-4.68270992885157	TRUE	0.5462	HLA	Canonical	MSFragger	AL20210812_SR_ERV_VT_EG__IFN_TMT10_Fxn03_offline_analysis	local
42505	MSFraggerFilter	SearchTime=0:Hyperscore=16.0359992980957:ExpectScore=5.89838279945286:Peptide=.LKGPILCF.:PPM=-0.829964191334974	TRUE	0.5401	HLA	Canonical	MSFragger	AL20210812_SR_ERV_VT_EG__IFN_TMT10_Fxn03_offline_analysis	local
42506	MSFraggerFilter	SearchTime=0:Hyperscore=8.69799995422363:ExpectScore=-0.891227106920913:Peptide=.GPGPCGASASP.:PPM=-0.534603496523477	TRUE	0.7267	HLA	Canonical	MSFragger	AL20210812_SR_ERV_VT_EG__IFN_TMT10_Fxn03_offline_analysis	local
42507	MSFraggerFilter	SearchTime=0:Hyperscore=9.90900039672852:ExpectScore=-0.458519039145918:Peptide=.SPSSQRPAP.:PPM=8.31480393849032	TRUE	0.6838	HLA	Canonical	MSFragger	AL20210812_SR_ERV_VT_EG__IFN_TMT10_Fxn03_offline_analysis	local
42508	MSFraggerFilter	SearchTime=0:Hyperscore=9.8120002746582:ExpectScore=-0.488928291020994:Peptide=.SVGDLVPSL.:PPM=-0.720976179663743	TRUE	0.7373	HLA	Canonical	MSFragger	AL20210812_SR_ERV_VT_EG__IFN_TMT10_Fxn03_offline_analysis	local
42509	MSFraggerFilter	SearchTime=0:Hyperscore=8.25:ExpectScore=-0.254830503271:Peptide=.SSPSLPPA.:PPM=0.635483636230676	TRUE	0.3306	HLA	Canonical	MSFragger	AL20210812_SR_ERV_VT_EG__IFN_TMT10_Fxn03_offline_analysis	local
42510	MSFraggerFilter	SearchTime=0:Hyperscore=7.16200017929077:ExpectScore=-1.48464648713786:Peptide=.ISCTFAKGCHKCEY.:PPM=-8.64778211731139	TRUE	0.637	HLA	Canonical	MSFragger	AL20210812_SR_ERV_VT_EG__IFN_TMT10_Fxn03_offline_analysis	local
42512	MSFraggerFilter	SearchTime=0:Hyperscore=16.056999206543:ExpectScore=1.58643339867373:Peptide=.SPSSILSTL.:PPM=-0.325178872832701	TRUE	0.6132	HLA	Canonical	MSFragger	AL20210812_SR_ERV_VT_EG__IFN_TMT10_Fxn03_offline_analysis	local
42513	MSFraggerFilter	SearchTime=0:Hyperscore=22.3810005187988:ExpectScore=4.35912784865579:Peptide=.LPRGFGSLPAL.:PPM=0.490742319180547	TRUE	0.967	HLA	Canonical	MSFragger	AL20210812_SR_ERV_VT_EG__IFN_TMT10_Fxn03_offline_analysis	local
42514	MSFraggerFilter	SearchTime=0:Hyperscore=17.1319999694824:ExpectScore=1.23236076794061:Peptide=.TPNSLLNAL.:PPM=0.297459828597437	TRUE	0.8702	HLA	Canonical	MSFragger	AL20210812_SR_ERV_VT_EG__IFN_TMT10_Fxn03_offline_analysis	local
42515	MSFraggerFilter	SearchTime=0:Hyperscore=8.6870002746582:ExpectScore=-0.71072066392656:Peptide=.HLSELGPIGTLW.:PPM=4.19609643440816	TRUE	0.8828	HLA	Canonical	MSFragger	AL20210812_SR_ERV_VT_EG__IFN_TMT10_Fxn03_offline_analysis	local
42516	MSFraggerFilter	SearchTime=3:Hyperscore=18.4200000762939:ExpectScore=0.836837931101867:Peptide=.IPKFAVATL.:PPM=-1.77284424715196	TRUE	3.4105	HLA	Canonical	MSFragger	AL20210812_SR_ERV_VT_EG__IFN_TMT10_Fxn03_offline_analysis	local
42517	MSFraggerFilter	SearchTime=0:Hyperscore=15.8470001220703:ExpectScore=8.78141339281832:Peptide=.AELQSKLKDLF.:PPM=2.53246549624891	TRUE	0.9738	HLA	Canonical	MSFragger	AL20210812_SR_ERV_VT_EG__IFN_TMT10_Fxn03_offline_analysis	local
42518	MSFraggerFilter	SearchTime=0:Hyperscore=20.2299995422363:ExpectScore=1.47192551055879:Peptide=.LPLLTRAGL.:PPM=-1.69847296718619	TRUE	0.4929	HLA	Canonical	MSFragger	AL20210812_SR_ERV_VT_EG__IFN_TMT10_Fxn03_offline_analysis	local
42519	MSFraggerFilter	SearchTime=0:Hyperscore=12.335000038147:ExpectScore=-0.0739561390824723:Peptide=.IPRAALLPL.:PPM=-2.63691353004524	TRUE	0.4875	HLA	Canonical	MSFragger	AL20210812_SR_ERV_VT_EG__IFN_TMT10_Fxn03_offline_analysis	local
42520	MSFraggerFilter	SearchTime=0:Hyperscore=6.40700006484985:ExpectScore=-1.39776103115446:Peptide=.SATPPPRVP.:PPM=1.19909198956321	TRUE	0.6777	HLA	Canonical	MSFragger	AL20210812_SR_ERV_VT_EG__IFN_TMT10_Fxn03_offline_analysis	local
42521	MSFraggerFilter	SearchTime=0:Hyperscore=13.2220001220703:ExpectScore=-0.661945803023011:Peptide=.LVSLGLSIPK.:PPM=-0.348363092569444	TRUE	0.3962	HLA	Canonical	MSFragger	AL20210812_SR_ERV_VT_EG__IFN_TMT10_Fxn03_offline_analysis	local
42523	MSFraggerFilter	SearchTime=0:Hyperscore=7.1710000038147:ExpectScore=-0.208535320290083:Peptide=.GFILGPVV.:PPM=0.309396008999789	TRUE	0.3091	HLA	Canonical	MSFragger	AL20210812_SR_ERV_VT_EG__IFN_TMT10_Fxn03_offline_analysis	local
42525	MSFraggerFilter	SearchTime=1:Hyperscore=16.5960006713867:ExpectScore=1.57246806592472:Peptide=.EEFAFLMQ.:PPM=5.7341689425711	TRUE	1.0372	HLA	Canonical	MSFragger	AL20210812_SR_ERV_VT_EG__IFN_TMT10_Fxn03_offline_analysis	local
42526	MSFraggerFilter	SearchTime=1:Hyperscore=10.8999996185303:ExpectScore=-0.522837697016582:Peptide=.LRSSVYPLLAAVGSL.:PPM=5.88450651371928	TRUE	1.2031	HLA	Canonical	MSFragger	AL20210812_SR_ERV_VT_EG__IFN_TMT10_Fxn03_offline_analysis	local
42527	MSFraggerFilter	SearchTime=0:Hyperscore=15.5030002593994:ExpectScore=-0.668294021892968:Peptide=.GYEDLGLLLK.:PPM=-9.59114865033649	TRUE	0.9298	HLA	Canonical	MSFragger	AL20210812_SR_ERV_VT_EG__IFN_TMT10_Fxn03_offline_analysis	local
42528	MSFraggerFilter	SearchTime=0:Hyperscore=4.64599990844727:ExpectScore=-0.49160196758948:Peptide=.SM[15.9949]RDVYR.:PPM=0.583033487519941	TRUE	0.6905	HLA	Canonical	MSFragger	AL20210812_SR_ERV_VT_EG__IFN_TMT10_Fxn03_offline_analysis	local
42531	MSFraggerFilter	SearchTime=0:Hyperscore=15.585000038147:ExpectScore=7.31559590689278:Peptide=.LKGPILCF.:PPM=0.451305175967142	TRUE	0.536	HLA	Canonical	MSFragger	AL20210812_SR_ERV_VT_EG__IFN_TMT10_Fxn03_offline_analysis	local
42532	MSFraggerFilter	SearchTime=0:Hyperscore=8.65900039672852:ExpectScore=0.232432642759303:Peptide=.GPGPCGASASP.:PPM=0.308876137036237	TRUE	0.8178	HLA	Canonical	MSFragger	AL20210812_SR_ERV_VT_EG__IFN_TMT10_Fxn03_offline_analysis	local
42533	MSFraggerFilter	SearchTime=0:Hyperscore=7.77400016784668:ExpectScore=-0.376610894431187:Peptide=.SHVSGAANLA.:PPM=8.66123686914771	TRUE	0.7145	HLA	Canonical	MSFragger	AL20210812_SR_ERV_VT_EG__IFN_TMT10_Fxn03_offline_analysis	local
42534	MSFraggerFilter	SearchTime=0:Hyperscore=10.6809997558594:ExpectScore=1.86183170961862:Peptide=.SICKEENMKFCWQ.:PPM=-8.34604073002478	TRUE	0.5481	HLA	Canonical	MSFragger	AL20210812_SR_ERV_VT_EG__IFN_TMT10_Fxn03_offline_analysis	local
42535	MSFraggerFilter	SearchTime=1:Hyperscore=6.15500020980835:ExpectScore=-1.86946727928747:Peptide=.LVSTFIVSNGSA.:PPM=8.81452011657461	TRUE	1.0481	HLA	Canonical	MSFragger	AL20210812_SR_ERV_VT_EG__IFN_TMT10_Fxn03_offline_analysis	local
42536	MSFraggerFilter	SearchTime=0:Hyperscore=20.2649993896484:ExpectScore=-0.478816655397732:Peptide=.LVSLGLSIPK.:PPM=-1.77934012356234	TRUE	0.509	HLA	Canonical	MSFragger	AL20210812_SR_ERV_VT_EG__IFN_TMT10_Fxn03_offline_analysis	local
42539	MSFraggerFilter	SearchTime=0:Hyperscore=16.3320007324219:ExpectScore=1.77556916605439:Peptide=.SPSSILSTL.:PPM=-0.678331666240397	TRUE	0.569	HLA	Canonical	MSFragger	AL20210812_SR_ERV_VT_EG__IFN_TMT10_Fxn03_offline_analysis	local
42540	MSFraggerFilter	SearchTime=0:Hyperscore=15.4709997177124:ExpectScore=0.545123448076457:Peptide=.LIFAISVTVIL.:PPM=-3.53071885089189	TRUE	0.5388	HLA	Canonical	MSFragger	AL20210812_SR_ERV_VT_EG__IFN_TMT10_Fxn03_offline_analysis	local
42541	MSFraggerFilter	SearchTime=1:Hyperscore=22.2859992980957:ExpectScore=2.55323681592473:Peptide=.LPRGFGSLPAL.:PPM=-0.541848624613797	TRUE	1.1368	HLA	Canonical	MSFragger	AL20210812_SR_ERV_VT_EG__IFN_TMT10_Fxn03_offline_analysis	local
42542	MSFraggerFilter	SearchTime=0:Hyperscore=10.0579996109009:ExpectScore=-1.10582413192255:Peptide=.SVDGRQI.:PPM=-6.40558000038483	TRUE	0.6442	HLA	Canonical	MSFragger	AL20210812_SR_ERV_VT_EG__IFN_TMT10_Fxn03_offline_analysis	local
42543	MSFraggerFilter	SearchTime=0:Hyperscore=14.3380002975464:ExpectScore=4.13788897509108:Peptide=.AELQSKLKDLF.:PPM=-1.8654563249825	TRUE	0.8377	HLA	Canonical	MSFragger	AL20210812_SR_ERV_VT_EG__IFN_TMT10_Fxn03_offline_analysis	local
42544	MSFraggerFilter	SearchTime=0:Hyperscore=9.54800033569336:ExpectScore=-1.05398762155627:Peptide=.THVPNLITCRL.:PPM=-1.25246767113405	TRUE	0.8891	HLA	Canonical	MSFragger	AL20210812_SR_ERV_VT_EG__IFN_TMT10_Fxn03_offline_analysis	local
42547	MSFraggerFilter	SearchTime=0:Hyperscore=5.59899997711182:ExpectScore=-0.888727558576154:Peptide=.GFILGPVV.:PPM=0.892122521592551	TRUE	0.2895	HLA	Canonical	MSFragger	AL20210812_SR_ERV_VT_EG__IFN_TMT10_Fxn03_offline_analysis	local
42549	MSFraggerFilter	SearchTime=0:Hyperscore=8.69499969482422:ExpectScore=-0.633472187114995:Peptide=.LPLEELELL.:PPM=-4.07430018991648	TRUE	0.9128	HLA	Canonical	MSFragger	AL20210812_SR_ERV_VT_EG__IFN_TMT10_Fxn03_offline_analysis	local
42550	MSFraggerFilter	SearchTime=0:Hyperscore=8.4350004196167:ExpectScore=-1.05634478763367:Peptide=.LETLPHIEVK.:PPM=5.11462497139676	TRUE	0.7523	HLA	Canonical	MSFragger	AL20210812_SR_ERV_VT_EG__IFN_TMT10_Fxn03_offline_analysis	local
42554	MSFraggerFilter	SearchTime=0:Hyperscore=19.19700050354:ExpectScore=5.64794563355966:Peptide=.LKGPILCF.:PPM=-0.687600928337372	TRUE	0.6715	HLA	Canonical	MSFragger	AL20210812_SR_ERV_VT_EG__IFN_TMT10_Fxn03_offline_analysis	local
42556	MSFraggerFilter	SearchTime=0:Hyperscore=12.9619998931885:ExpectScore=0.284231440177126:Peptide=.EEFAFLMQ.:PPM=-2.79622369207632	TRUE	0.7707	HLA	Canonical	MSFragger	AL20210812_SR_ERV_VT_EG__IFN_TMT10_Fxn03_offline_analysis	local
42557	MSFraggerFilter	SearchTime=0:Hyperscore=11.5649995803833:ExpectScore=-0.717296725905766:Peptide=.GAGQERRL.:PPM=0.970453368084805	TRUE	0.993	HLA	Canonical	MSFragger	AL20210812_SR_ERV_VT_EG__IFN_TMT10_Fxn03_offline_analysis	local
42558	MSFraggerFilter	SearchTime=1:Hyperscore=18.7299995422363:ExpectScore=7.27490627458929:Peptide=.GISPYFGYSIAG.:PPM=-1.19539625530222	TRUE	1.2019	HLA	Canonical	MSFragger	AL20210812_SR_ERV_VT_EG__IFN_TMT10_Fxn03_offline_analysis	local
42559	MSFraggerFilter	SearchTime=0:Hyperscore=8.26599979400635:ExpectScore=-0.460786728271622:Peptide=.SIMFSVRS.:PPM=2.60394471456683	TRUE	0.6542	HLA	Canonical	MSFragger	AL20210812_SR_ERV_VT_EG__IFN_TMT10_Fxn03_offline_analysis	local
42561	MSFraggerFilter	SearchTime=0:Hyperscore=17.3519992828369:ExpectScore=1.70942105277898:Peptide=.SPSSILSTL.:PPM=-0.678331666240397	TRUE	0.6307	HLA	Canonical	MSFragger	AL20210812_SR_ERV_VT_EG__IFN_TMT10_Fxn03_offline_analysis	local
42562	MSFraggerFilter	SearchTime=0:Hyperscore=16.2240009307861:ExpectScore=-0.747638295498324:Peptide=.LIFAISVTVIL.:PPM=-4.09532542236948	TRUE	0.5613	HLA	Canonical	MSFragger	AL20210812_SR_ERV_VT_EG__IFN_TMT10_Fxn03_offline_analysis	local
42563	MSFraggerFilter	SearchTime=1:Hyperscore=17.9629993438721:ExpectScore=3.13459408811547:Peptide=.VEFFRVVSEY.:PPM=-2.22528417075313	TRUE	1.2873	HLA	Canonical	MSFragger	AL20210812_SR_ERV_VT_EG__IFN_TMT10_Fxn03_offline_analysis	local
42564	MSFraggerFilter	SearchTime=0:Hyperscore=6.13800001144409:ExpectScore=-1.92013171859864:Peptide=.IGCDLM[15.9949]IK.:PPM=1.46478591446815	TRUE	0.8857	HLA	Canonical	MSFragger	AL20210812_SR_ERV_VT_EG__IFN_TMT10_Fxn03_offline_analysis	local
42565	MSFraggerFilter	SearchTime=0:Hyperscore=6.92899990081787:ExpectScore=-0.839238633583417:Peptide=.SPNLFYGC.:PPM=-9.663340991629	TRUE	0.7118	HLA	Canonical	MSFragger	AL20210812_SR_ERV_VT_EG__IFN_TMT10_Fxn03_offline_analysis	local
42566	MSFraggerFilter	SearchTime=0:Hyperscore=7.51900005340576:ExpectScore=-1.3361467518095:Peptide=.LEDYMAL.:PPM=-0.380347344731123	TRUE	0.6568	HLA	Canonical	MSFragger	AL20210812_SR_ERV_VT_EG__IFN_TMT10_Fxn03_offline_analysis	local
42567	MSFraggerFilter	SearchTime=0:Hyperscore=7.35300016403198:ExpectScore=-1.03697043348284:Peptide=.NLSNCERKEERVEYY.:PPM=-6.01810344761879	TRUE	0.5114	HLA	Canonical	MSFragger	AL20210812_SR_ERV_VT_EG__IFN_TMT10_Fxn03_offline_analysis	local
42568	MSFraggerFilter	SearchTime=0:Hyperscore=31.6009998321533:ExpectScore=6.53613168282067:Peptide=.LSLLPLSEK.:PPM=-2.57799422645998	TRUE	0.5803	HLA	Canonical	MSFragger	AL20210812_SR_ERV_VT_EG__IFN_TMT10_Fxn03_offline_analysis	local
42570	MSFraggerFilter	SearchTime=0:Hyperscore=5.99399995803833:ExpectScore=-0.99821533583549:Peptide=.GFILGPVV.:PPM=0.892122521592551	TRUE	0.299	HLA	Canonical	MSFragger	AL20210812_SR_ERV_VT_EG__IFN_TMT10_Fxn03_offline_analysis	local
42572	MSFraggerFilter	SearchTime=0:Hyperscore=10.0419998168945:ExpectScore=-0.482874190427823:Peptide=.FLQLTSTIITW.:PPM=-9.44265894644881	TRUE	0.7755	HLA	Canonical	MSFragger	AL20210812_SR_ERV_VT_EG__IFN_TMT10_Fxn03_offline_analysis	local
42573	MSFraggerFilter	SearchTime=0:Hyperscore=16.693000793457:ExpectScore=-0.622322923784706:Peptide=.LPRGFGSLPAL.:PPM=0.195716335287221	TRUE	0.8859	HLA	Canonical	MSFragger	AL20210812_SR_ERV_VT_EG__IFN_TMT10_Fxn03_offline_analysis	local
42574	MSFraggerFilter	SearchTime=0:Hyperscore=14.6499996185303:ExpectScore=2.02479781481973:Peptide=.FPSPGPVAL.:PPM=2.1482998116648	TRUE	0.8479	HLA	Canonical	MSFragger	AL20210812_SR_ERV_VT_EG__IFN_TMT10_Fxn03_offline_analysis	local
42575	MSFraggerFilter	SearchTime=0:Hyperscore=4.59499979019165:ExpectScore=-0.520960029867457:Peptide=.SVADDHGM[15.9949]L.:PPM=6.0044816236407	TRUE	0.4451	HLA	Canonical	MSFragger	AL20210812_SR_ERV_VT_EG__IFN_TMT10_Fxn03_offline_analysis	local
42579	MSFraggerFilter	SearchTime=0:Hyperscore=12.956000328064:ExpectScore=-0.361859636992884:Peptide=.EEFAFLMQ.:PPM=2.83705446289334	TRUE	0.7715	HLA	Canonical	MSFragger	AL20210812_SR_ERV_VT_EG__IFN_TMT10_Fxn03_offline_analysis	local
42580	MSFraggerFilter	SearchTime=0:Hyperscore=16.8360004425049:ExpectScore=5.26105604789408:Peptide=.QPAGWQSLL.:PPM=1.15166474836946	TRUE	0.8725	HLA	Canonical	MSFragger	AL20210812_SR_ERV_VT_EG__IFN_TMT10_Fxn03_offline_analysis	local
42581	MSFraggerFilter	SearchTime=0:Hyperscore=12.2720003128052:ExpectScore=-1.43074973106098:Peptide=.GPDLKHIRSI.:PPM=-4.19125600818294	TRUE	0.8168	HLA	Canonical	MSFragger	AL20210812_SR_ERV_VT_EG__IFN_TMT10_Fxn03_offline_analysis	local
42582	MSFraggerFilter	SearchTime=0:Hyperscore=30.4580001831055:ExpectScore=9.98846028026902:Peptide=.LVFPSEIVGK.:PPM=-1.87913175543483	TRUE	0.8534	HLA	Canonical	MSFragger	AL20210812_SR_ERV_VT_EG__IFN_TMT10_Fxn03_offline_analysis	local
42583	MSFraggerFilter	SearchTime=1:Hyperscore=23.0130004882813:ExpectScore=7.68154148459631:Peptide=.VVYWLYMKK.:PPM=0.743499015796716	TRUE	1.2668	HLA	Canonical	MSFragger	AL20210812_SR_ERV_VT_EG__IFN_TMT10_Fxn03_offline_analysis	local
42585	MSFraggerFilter	SearchTime=0:Hyperscore=15.3730001449585:ExpectScore=-0.579646971754565:Peptide=.LIFAISVTVIL.:PPM=-3.53071885089189	TRUE	0.8105	HLA	Canonical	MSFragger	AL20210812_SR_ERV_VT_EG__IFN_TMT10_Fxn03_offline_analysis	local
42586	MSFraggerFilter	SearchTime=0:Hyperscore=14.8900003433228:ExpectScore=1.56996023827535:Peptide=.SPSSILSTL.:PPM=-1.3846372526543	TRUE	0.7792	HLA	Canonical	MSFragger	AL20210812_SR_ERV_VT_EG__IFN_TMT10_Fxn03_offline_analysis	local
42588	MSFraggerFilter	SearchTime=1:Hyperscore=18.492000579834:ExpectScore=7.59392952025692:Peptide=.GISPYFGYSIAG.:PPM=-2.56548918943824	TRUE	1.343	HLA	Canonical	MSFragger	AL20210812_SR_ERV_VT_EG__IFN_TMT10_Fxn03_offline_analysis	local
42589	MSFraggerFilter	SearchTime=0:Hyperscore=2.50399994850159:ExpectScore=-0.573343750447402:Peptide=.VGLHATLPN.:PPM=1.89494331685604	TRUE	0.4619	HLA	Canonical	MSFragger	AL20210812_SR_ERV_VT_EG__IFN_TMT10_Fxn03_offline_analysis	local
42590	MSFraggerFilter	SearchTime=1:Hyperscore=10.3479995727539:ExpectScore=-1.09666290743158:Peptide=.TINQTAEEVK.:PPM=-1.96617629213479	TRUE	1.1616	HLA	Canonical	MSFragger	AL20210812_SR_ERV_VT_EG__IFN_TMT10_Fxn03_offline_analysis	local
42593	MSFraggerFilter	SearchTime=0:Hyperscore=5.57800006866455:ExpectScore=-0.955579813802768:Peptide=.GFILGPVV.:PPM=0.115153838135535	TRUE	0.3706	HLA	Canonical	MSFragger	AL20210812_SR_ERV_VT_EG__IFN_TMT10_Fxn03_offline_analysis	local
42594	MSFraggerFilter	SearchTime=0:Hyperscore=31.6720008850098:ExpectScore=8.1473872563279:Peptide=.LSLLPLSEK.:PPM=-0.244315193112057	TRUE	0.6026	HLA	Canonical	MSFragger	AL20210812_SR_ERV_VT_EG__IFN_TMT10_Fxn03_offline_analysis	local
42595	MSFraggerFilter	SearchTime=1:Hyperscore=8.86600017547607:ExpectScore=-0.556789876503994:Peptide=.ISDRFLATLLSS.:PPM=-9.8148889540716	TRUE	1.4177	HLA	Canonical	MSFragger	AL20210812_SR_ERV_VT_EG__IFN_TMT10_Fxn03_offline_analysis	local
42596	MSFraggerFilter	SearchTime=0:Hyperscore=9.99199962615967:ExpectScore=-0.680107643383337:Peptide=.LPQLHSLVL.:PPM=-1.09946255785485	TRUE	0.7074	HLA	Canonical	MSFragger	AL20210812_SR_ERV_VT_EG__IFN_TMT10_Fxn03_offline_analysis	local
42597	MSFraggerFilter	SearchTime=1:Hyperscore=12.8179998397827:ExpectScore=-0.543327518552878:Peptide=.EEFIKRAEVNGL.:PPM=6.00742364460849	TRUE	1.2176	HLA	Canonical	MSFragger	AL20210812_SR_ERV_VT_EG__IFN_TMT10_Fxn03_offline_analysis	local
42598	MSFraggerFilter	SearchTime=0:Hyperscore=3.68099999427795:ExpectScore=-0.471454336990694:Peptide=.HGHLTSIL.:PPM=-1.634061201279	TRUE	0.5442	HLA	Canonical	MSFragger	AL20210812_SR_ERV_VT_EG__IFN_TMT10_Fxn03_offline_analysis	local
42599	MSFraggerFilter	SearchTime=0:Hyperscore=13.7749996185303:ExpectScore=-0.52360666103252:Peptide=.IGVEAATLTTGK.:PPM=8.02754573912956	TRUE	0.6551	HLA	Canonical	MSFragger	AL20210812_SR_ERV_VT_EG__IFN_TMT10_Fxn03_offline_analysis	local
42602	MSFraggerFilter	SearchTime=1:Hyperscore=16.0230007171631:ExpectScore=1.90229247883091:Peptide=.VEFFRVVSEY.:PPM=-2.49145448451027	TRUE	1.3933	HLA	Canonical	MSFragger	AL20210812_SR_ERV_VT_EG__IFN_TMT10_Fxn03_offline_analysis	local
42603	MSFraggerFilter	SearchTime=0:Hyperscore=31.5419998168945:ExpectScore=8.05203938590492:Peptide=.VGLNVFLEK.:PPM=-2.19541484771635	TRUE	0.8475	HLA	Canonical	MSFragger	AL20210812_SR_ERV_VT_EG__IFN_TMT10_Fxn03_offline_analysis	local
42604	MSFraggerFilter	SearchTime=0:Hyperscore=25.4220008850098:ExpectScore=11.5874354698875:Peptide=.MQIFVKTLTGK.:PPM=-2.23718977401309	TRUE	0.9588	HLA	Canonical	MSFragger	AL20210812_SR_ERV_VT_EG__IFN_TMT10_Fxn03_offline_analysis	local
42605	MSFraggerFilter	SearchTime=0:Hyperscore=11.7910003662109:ExpectScore=-0.524960535494995:Peptide=.GPDLKHIRSI.:PPM=-6.82782933375693	TRUE	0.8241	HLA	Canonical	MSFragger	AL20210812_SR_ERV_VT_EG__IFN_TMT10_Fxn03_offline_analysis	local
42606	MSFraggerFilter	SearchTime=1:Hyperscore=8.57100009918213:ExpectScore=-0.907483984398496:Peptide=.IGHGMAGNAPK.:PPM=-5.98306947873009	TRUE	1.0782	HLA	Canonical	MSFragger	AL20210812_SR_ERV_VT_EG__IFN_TMT10_Fxn03_offline_analysis	local
42608	MSFraggerFilter	SearchTime=0:Hyperscore=32.4550018310547:ExpectScore=10.7524628732988:Peptide=.LVFPSEIVGK.:PPM=0.320158123082878	TRUE	0.836	HLA	Canonical	MSFragger	AL20210812_SR_ERV_VT_EG__IFN_TMT10_Fxn03_offline_analysis	local
42609	MSFraggerFilter	SearchTime=0:Hyperscore=9.17899990081787:ExpectScore=-0.30736233795096:Peptide=.SPSSILSTL.:PPM=-1.3846372526543	TRUE	0.5293	HLA	Canonical	MSFragger	AL20210812_SR_ERV_VT_EG__IFN_TMT10_Fxn03_offline_analysis	local
42610	MSFraggerFilter	SearchTime=0:Hyperscore=16.113000869751:ExpectScore=-0.813896296615533:Peptide=.LIFAISVTVIL.:PPM=-3.24841556523333	TRUE	0.6327	HLA	Canonical	MSFragger	AL20210812_SR_ERV_VT_EG__IFN_TMT10_Fxn03_offline_analysis	local
42612	MSFraggerFilter	SearchTime=1:Hyperscore=20.3050003051758:ExpectScore=3.05473820685687:Peptide=.FPNTNRWFL.:PPM=-1.42921086969083	TRUE	1.3871	HLA	Canonical	MSFragger	AL20210812_SR_ERV_VT_EG__IFN_TMT10_Fxn03_offline_analysis	local
42613	MSFraggerFilter	SearchTime=0:Hyperscore=8.73600006103516:ExpectScore=-0.730327527298192:Peptide=.LQPQIDGRGK.:PPM=-3.2449064138785	TRUE	0.9874	HLA	Canonical	MSFragger	AL20210812_SR_ERV_VT_EG__IFN_TMT10_Fxn03_offline_analysis	local
42616	MSFraggerFilter	SearchTime=0:Hyperscore=31.7980003356934:ExpectScore=8.35718957051034:Peptide=.LSLLPLSEK.:PPM=0.0302352814820848	TRUE	0.6298	HLA	Canonical	MSFragger	AL20210812_SR_ERV_VT_EG__IFN_TMT10_Fxn03_offline_analysis	local
42617	MSFraggerFilter	SearchTime=0:Hyperscore=23.7360000610352:ExpectScore=7.69655953474466:Peptide=.LVFPSEIVGK.:PPM=-0.24678444685712	TRUE	0.5944	HLA	Canonical	MSFragger	AL20210812_SR_ERV_VT_EG__IFN_TMT10_Fxn03_offline_analysis	local
42618	MSFraggerFilter	SearchTime=1:Hyperscore=10.7720003128052:ExpectScore=-0.761228703082095:Peptide=.ISDRFLATLLSS.:PPM=-9.17009667998456	TRUE	1.3142	HLA	Canonical	MSFragger	AL20210812_SR_ERV_VT_EG__IFN_TMT10_Fxn03_offline_analysis	local
42619	MSFraggerFilter	SearchTime=0:Hyperscore=18.4060001373291:ExpectScore=3.47501136789442:Peptide=.LSLLPLSEK.:PPM=0.183663091809102	TRUE	0.5754	HLA	Canonical	MSFragger	AL20210812_SR_ERV_VT_EG__IFN_TMT10_Fxn03_offline_analysis	local
42620	MSFraggerFilter	SearchTime=0:Hyperscore=13.3719997406006:ExpectScore=0.611960681405883:Peptide=.LPILRPM[15.9949]VL.:PPM=-3.02021466064675	TRUE	0.6497	HLA	Canonical	MSFragger	AL20210812_SR_ERV_VT_EG__IFN_TMT10_Fxn03_offline_analysis	local
42621	MSFraggerFilter	SearchTime=1:Hyperscore=9.50100040435791:ExpectScore=-0.965129759305209:Peptide=.VLNVISLEFSDTRL.:PPM=8.61245135337223	TRUE	1.1743	HLA	Canonical	MSFragger	AL20210812_SR_ERV_VT_EG__IFN_TMT10_Fxn03_offline_analysis	local
42622	MSFraggerFilter	SearchTime=1:Hyperscore=12.8409996032715:ExpectScore=-0.449178730827234:Peptide=.LWVSPVLAAP.:PPM=-1.46228572113852	TRUE	1.0995	HLA	Canonical	MSFragger	AL20210812_SR_ERV_VT_EG__IFN_TMT10_Fxn03_offline_analysis	local
42625	MSFraggerFilter	SearchTime=0:Hyperscore=9.57699966430664:ExpectScore=-0.870423651863172:Peptide=.LTARCRSRYST.:PPM=8.19569712587245	TRUE	0.9124	HLA	Canonical	MSFragger	AL20210812_SR_ERV_VT_EG__IFN_TMT10_Fxn03_offline_analysis	local
42626	MSFraggerFilter	SearchTime=0:Hyperscore=13.7930002212524:ExpectScore=-0.53100322719938:Peptide=.VTAMAVGLLTGK.:PPM=-1.26016664630196	TRUE	0.6394	HLA	Canonical	MSFragger	AL20210812_SR_ERV_VT_EG__IFN_TMT10_Fxn03_offline_analysis	local
42627	MSFraggerFilter	SearchTime=0:Hyperscore=31.2649993896484:ExpectScore=9.76047592682582:Peptide=.VGLNVFLEK.:PPM=-0.433791830300161	TRUE	0.6623	HLA	Canonical	MSFragger	AL20210812_SR_ERV_VT_EG__IFN_TMT10_Fxn03_offline_analysis	local
42628	MSFraggerFilter	SearchTime=0:Hyperscore=10.2959995269775:ExpectScore=-1.48631392713322:Peptide=.LSRLPLALH.:PPM=-9.78150308003304	TRUE	0.7632	HLA	Canonical	MSFragger	AL20210812_SR_ERV_VT_EG__IFN_TMT10_Fxn03_offline_analysis	local
42629	MSFraggerFilter	SearchTime=0:Hyperscore=5.05600023269653:ExpectScore=-2.02545474702064:Peptide=.LRSSM[15.9949]RR.:PPM=8.99485807992716	TRUE	0.6018	HLA	Canonical	MSFragger	AL20210812_SR_ERV_VT_EG__IFN_TMT10_Fxn03_offline_analysis	local
42630	MSFraggerFilter	SearchTime=1:Hyperscore=16.4020004272461:ExpectScore=2.19730114988462:Peptide=.VEFFRVVSEY.:PPM=-3.42305058296287	TRUE	1.4209	HLA	Canonical	MSFragger	AL20210812_SR_ERV_VT_EG__IFN_TMT10_Fxn03_offline_analysis	local
42631	MSFraggerFilter	SearchTime=1:Hyperscore=7.77799987792969:ExpectScore=-0.790719364789738:Peptide=.NCMLDIFKTTIPHVL.:PPM=7.53311542524239	TRUE	1.1492	HLA	Canonical	MSFragger	AL20210812_SR_ERV_VT_EG__IFN_TMT10_Fxn03_offline_analysis	local
42633	MSFraggerFilter	SearchTime=0:Hyperscore=30.4780006408691:ExpectScore=10.162346238498:Peptide=.LVFPSEIVGK.:PPM=0.0614181374268219	TRUE	0.6133	HLA	Canonical	MSFragger	AL20210812_SR_ERV_VT_EG__IFN_TMT10_Fxn03_offline_analysis	local
42635	MSFraggerFilter	SearchTime=1:Hyperscore=22.0890007019043:ExpectScore=3.91800291960614:Peptide=.FPNTNRWFL.:PPM=-1.42921086969083	TRUE	1.285	HLA	Canonical	MSFragger	AL20210812_SR_ERV_VT_EG__IFN_TMT10_Fxn03_offline_analysis	local
42636	MSFraggerFilter	SearchTime=0:Hyperscore=12.4069995880127:ExpectScore=-0.648427193630309:Peptide=.LIFAISVTVIL.:PPM=-6.35375170827983	TRUE	0.7504	HLA	Canonical	MSFragger	AL20210812_SR_ERV_VT_EG__IFN_TMT10_Fxn03_offline_analysis	local
42637	MSFraggerFilter	SearchTime=0:Hyperscore=12.0909996032715:ExpectScore=-1.0484753331823:Peptide=.LVNIHAVCGK.:PPM=2.05263397994162	TRUE	0.9702	HLA	Canonical	MSFragger	AL20210812_SR_ERV_VT_EG__IFN_TMT10_Fxn03_offline_analysis	local
42638	MSFraggerFilter	SearchTime=0:Hyperscore=14.1680002212524:ExpectScore=-0.231572171514989:Peptide=.EELVRLVTL.:PPM=-4.4744504058319	TRUE	0.946	HLA	Canonical	MSFragger	AL20210812_SR_ERV_VT_EG__IFN_TMT10_Fxn03_offline_analysis	local
42639	MSFraggerFilter	SearchTime=0:Hyperscore=31.3439998626709:ExpectScore=9.24914211174577:Peptide=.ATLLIFANK.:PPM=-1.88244167326277	TRUE	0.544	HLA	Canonical	MSFragger	AL20210812_SR_ERV_VT_EG__IFN_TMT10_Fxn03_offline_analysis	local
42640	MSFraggerFilter	SearchTime=1:Hyperscore=12.7419996261597:ExpectScore=-0.490794412282929:Peptide=.SIFHICVR.:PPM=-9.74341244444987	TRUE	1.3742	HLA	Canonical	MSFragger	AL20210812_SR_ERV_VT_EG__IFN_TMT10_Fxn03_offline_analysis	local
42641	MSFraggerFilter	SearchTime=0:Hyperscore=13.0819997787476:ExpectScore=1.08711541998521:Peptide=.VGPESVVAK.:PPM=-6.76997935716042	TRUE	0.7837	HLA	Canonical	MSFragger	AL20210812_SR_ERV_VT_EG__IFN_TMT10_Fxn03_offline_analysis	local
42644	MSFraggerFilter	SearchTime=0:Hyperscore=31.7339992523193:ExpectScore=7.94673365189084:Peptide=.LSLLPLSEK.:PPM=0.167510518701124	TRUE	0.5491	HLA	Canonical	MSFragger	AL20210812_SR_ERV_VT_EG__IFN_TMT10_Fxn03_offline_analysis	local
42645	MSFraggerFilter	SearchTime=0:Hyperscore=21.8339996337891:ExpectScore=5.40695481779114:Peptide=.LVFPSEIVGK.:PPM=-0.0527294576150779	TRUE	0.667	HLA	Canonical	MSFragger	AL20210812_SR_ERV_VT_EG__IFN_TMT10_Fxn03_offline_analysis	local
42647	MSFraggerFilter	SearchTime=0:Hyperscore=15.6479997634888:ExpectScore=-0.40906755353462:Peptide=.QVSQPALVIP.:PPM=-4.84550018241054	TRUE	0.7673	HLA	Canonical	MSFragger	AL20210812_SR_ERV_VT_EG__IFN_TMT10_Fxn03_offline_analysis	local
42648	MSFraggerFilter	SearchTime=0:Hyperscore=14.8809995651245:ExpectScore=0.211507235629107:Peptide=.RQKTVTKAV.:PPM=6.28047344818407	TRUE	0.6163	HLA	Canonical	MSFragger	AL20210812_SR_ERV_VT_EG__IFN_TMT10_Fxn03_offline_analysis	local
42649	MSFraggerFilter	SearchTime=0:Hyperscore=16.4090003967285:ExpectScore=3.81206829072472:Peptide=.LSLLPLSEK.:PPM=0.183663091809102	TRUE	0.5066	HLA	Canonical	MSFragger	AL20210812_SR_ERV_VT_EG__IFN_TMT10_Fxn03_offline_analysis	local
42650	MSFraggerFilter	SearchTime=0:Hyperscore=7.3769998550415:ExpectScore=-1.35760540945443:Peptide=.LIMVAIPII.:PPM=6.01523789987813	TRUE	0.4278	HLA	Canonical	MSFragger	AL20210812_SR_ERV_VT_EG__IFN_TMT10_Fxn03_offline_analysis	local
42651	MSFraggerFilter	SearchTime=1:Hyperscore=13.2150001525879:ExpectScore=-0.687482913496866:Peptide=.ALTNLATSIALL.:PPM=1.40357125660569	TRUE	1.1091	HLA	Canonical	MSFragger	AL20210812_SR_ERV_VT_EG__IFN_TMT10_Fxn03_offline_analysis	local
42652	MSFraggerFilter	SearchTime=0:Hyperscore=8.29899978637695:ExpectScore=-1.24038613100759:Peptide=.LGAGARAAPR.:PPM=-2.61444930590762	TRUE	0.6348	HLA	Canonical	MSFragger	AL20210812_SR_ERV_VT_EG__IFN_TMT10_Fxn03_offline_analysis	local
42654	MSFraggerFilter	SearchTime=0:Hyperscore=30.4349994659424:ExpectScore=9.60297218023424:Peptide=.LVFPSEIVGK.:PPM=0.19078813025485	TRUE	0.6808	HLA	Canonical	MSFragger	AL20210812_SR_ERV_VT_EG__IFN_TMT10_Fxn03_offline_analysis	local
42656	MSFraggerFilter	SearchTime=0:Hyperscore=15.4949998855591:ExpectScore=-0.598443782644926:Peptide=.ESVVLTNLTGK.:PPM=9.63449700613574	TRUE	0.7066	HLA	Canonical	MSFragger	AL20210812_SR_ERV_VT_EG__IFN_TMT10_Fxn03_offline_analysis	local
42657	MSFraggerFilter	SearchTime=0:Hyperscore=31.5289993286133:ExpectScore=12.1869840127051:Peptide=.VGLNVFLEK.:PPM=2.41190689001101	TRUE	0.6278	HLA	Canonical	MSFragger	AL20210812_SR_ERV_VT_EG__IFN_TMT10_Fxn03_offline_analysis	local
42658	MSFraggerFilter	SearchTime=0:Hyperscore=9.82699966430664:ExpectScore=-0.625451533010522:Peptide=.TFKPFFVDFM[15.9949]LPALI.:PPM=0.100963155911955	TRUE	1.0283	HLA	Canonical	MSFragger	AL20210812_SR_ERV_VT_EG__IFN_TMT10_Fxn03_offline_analysis	local
42659	MSFraggerFilter	SearchTime=0:Hyperscore=11.2220001220703:ExpectScore=-0.95511610556672:Peptide=.ISGVSSLK.:PPM=-3.66817568450204	TRUE	0.8164	HLA	Canonical	MSFragger	AL20210812_SR_ERV_VT_EG__IFN_TMT10_Fxn03_offline_analysis	local
42660	MSFraggerFilter	SearchTime=0:Hyperscore=10.5410003662109:ExpectScore=-0.734853717229102:Peptide=.TFRGGDVLQY.:PPM=-4.8262476352973	TRUE	0.7457	HLA	Canonical	MSFragger	AL20210812_SR_ERV_VT_EG__IFN_TMT10_Fxn03_offline_analysis	local
42661	MSFraggerFilter	SearchTime=0:Hyperscore=17.9200000762939:ExpectScore=2.53872243564156:Peptide=.ATLLIFANK.:PPM=0.205753710010947	TRUE	0.5817	HLA	Canonical	MSFragger	AL20210812_SR_ERV_VT_EG__IFN_TMT10_Fxn03_offline_analysis	local
42662	MSFraggerFilter	SearchTime=1:Hyperscore=14.1549997329712:ExpectScore=-0.260179855206008:Peptide=.VEFFRVVSEY.:PPM=-1.69294354308755	TRUE	1.4082	HLA	Canonical	MSFragger	AL20210812_SR_ERV_VT_EG__IFN_TMT10_Fxn03_offline_analysis	local
42663	MSFraggerFilter	SearchTime=0:Hyperscore=23.2849998474121:ExpectScore=4.23201856981945:Peptide=.ILSEFSSKLLR.:PPM=-4.41232792635761	TRUE	1.0226	HLA	Canonical	MSFragger	AL20210812_SR_ERV_VT_EG__IFN_TMT10_Fxn03_offline_analysis	local
42665	MSFraggerFilter	SearchTime=0:Hyperscore=21.7310009002686:ExpectScore=5.12333885505529:Peptide=.LVFPSEIVGK.:PPM=0.141325531626964	TRUE	0.6363	HLA	Canonical	MSFragger	AL20210812_SR_ERV_VT_EG__IFN_TMT10_Fxn03_offline_analysis	local
42666	MSFraggerFilter	SearchTime=0:Hyperscore=14.4270000457764:ExpectScore=1.18552751173284:Peptide=.EELVRLVTL.:PPM=-0.319953795039361	TRUE	0.778	HLA	Canonical	MSFragger	AL20210812_SR_ERV_VT_EG__IFN_TMT10_Fxn03_offline_analysis	local
42667	MSFraggerFilter	SearchTime=0:Hyperscore=31.5009994506836:ExpectScore=8.66530717490997:Peptide=.LSLLPLSEK.:PPM=-0.107039955893018	TRUE	0.7184	HLA	Canonical	MSFragger	AL20210812_SR_ERV_VT_EG__IFN_TMT10_Fxn03_offline_analysis	local
42668	MSFraggerFilter	SearchTime=0:Hyperscore=9.23600006103516:ExpectScore=-1.37755736419944:Peptide=.IQSLNVAPGCLQA.:PPM=1.36657724213286	TRUE	0.8549	HLA	Canonical	MSFragger	AL20210812_SR_ERV_VT_EG__IFN_TMT10_Fxn03_offline_analysis	local
42669	MSFraggerFilter	SearchTime=1:Hyperscore=18.6119995117188:ExpectScore=2.14578642658691:Peptide=.FPNTNRWFL.:PPM=0.538793483514646	TRUE	1.037	HLA	Canonical	MSFragger	AL20210812_SR_ERV_VT_EG__IFN_TMT10_Fxn03_offline_analysis	local
42670	MSFraggerFilter	SearchTime=1:Hyperscore=10.2569999694824:ExpectScore=-1.57222396581038:Peptide=.LVTQSGPAI.:PPM=4.32084545170206	TRUE	1.2013	HLA	Canonical	MSFragger	AL20210812_SR_ERV_VT_EG__IFN_TMT10_Fxn03_offline_analysis	local
42671	MSFraggerFilter	SearchTime=0:Hyperscore=31.1000003814697:ExpectScore=9.47761528132986:Peptide=.ATLLIFANK.:PPM=0.880148052605882	TRUE	0.5115	HLA	Canonical	MSFragger	AL20210812_SR_ERV_VT_EG__IFN_TMT10_Fxn03_offline_analysis	local
42672	MSFraggerFilter	SearchTime=0:Hyperscore=25.6580009460449:ExpectScore=4.58395792812789:Peptide=.KSLDVGLLVLK.:PPM=-0.239141400262976	TRUE	3.8766	HLA	Canonical	MSFragger	AL20210812_SR_ERV_VT_EG__IFN_TMT10_Fxn03_offline_analysis	local
42673	MSFraggerFilter	SearchTime=1:Hyperscore=11.701000213623:ExpectScore=-0.581252069930982:Peptide=.RDGLTPVPPLAPAP.:PPM=-3.91777052768709	TRUE	1.3721	HLA	Canonical	MSFragger	AL20210812_SR_ERV_VT_EG__IFN_TMT10_Fxn03_offline_analysis	local
42674	MSFraggerFilter	SearchTime=0:Hyperscore=16.1149997711182:ExpectScore=4.20736818980827:Peptide=.APAGPLLLHL.:PPM=-1.79481074706708	TRUE	0.8683	HLA	Canonical	MSFragger	AL20210812_SR_ERV_VT_EG__IFN_TMT10_Fxn03_offline_analysis	local
42676	MSFraggerFilter	SearchTime=0:Hyperscore=30.0480003356934:ExpectScore=9.46737234086697:Peptide=.LVFPSEIVGK.:PPM=0.19078813025485	TRUE	0.6356	HLA	Canonical	MSFragger	AL20210812_SR_ERV_VT_EG__IFN_TMT10_Fxn03_offline_analysis	local
42677	MSFraggerFilter	SearchTime=0:Hyperscore=13.6059999465942:ExpectScore=-0.61356121829633:Peptide=.RQKTVTKAV.:PPM=8.02758673608675	TRUE	0.5089	HLA	Canonical	MSFragger	AL20210812_SR_ERV_VT_EG__IFN_TMT10_Fxn03_offline_analysis	local
42678	MSFraggerFilter	SearchTime=0:Hyperscore=15.5290002822876:ExpectScore=-0.46532066057056:Peptide=.ILQPGSQVLP.:PPM=-3.59527577526822	TRUE	0.6401	HLA	Canonical	MSFragger	AL20210812_SR_ERV_VT_EG__IFN_TMT10_Fxn03_offline_analysis	local
42679	MSFraggerFilter	SearchTime=0:Hyperscore=16.0849990844727:ExpectScore=3.13081818789429:Peptide=.KPKFILSVL.:PPM=-2.44957805599567	TRUE	0.6144	HLA	Canonical	MSFragger	AL20210812_SR_ERV_VT_EG__IFN_TMT10_Fxn03_offline_analysis	local
42681	MSFraggerFilter	SearchTime=0:Hyperscore=12.1160001754761:ExpectScore=-0.295156772010233:Peptide=.SIAM[15.9949]TVHTR.:PPM=1.10741086033354	TRUE	0.9314	HLA	Canonical	MSFragger	AL20210812_SR_ERV_VT_EG__IFN_TMT10_Fxn03_offline_analysis	local
42682	MSFraggerFilter	SearchTime=0:Hyperscore=9.07299995422363:ExpectScore=-0.450958790469407:Peptide=.MLISSKVPK.:PPM=-1.16989278137823	TRUE	0.5162	HLA	Canonical	MSFragger	AL20210812_SR_ERV_VT_EG__IFN_TMT10_Fxn03_offline_analysis	local
42683	MSFraggerFilter	SearchTime=0:Hyperscore=11.4619998931885:ExpectScore=-0.955293690138169:Peptide=.LVFSPSKSFV.:PPM=0.298829977050616	TRUE	0.766	HLA	Canonical	MSFragger	AL20210812_SR_ERV_VT_EG__IFN_TMT10_Fxn03_offline_analysis	local
42684	MSFraggerFilter	SearchTime=0:Hyperscore=15.0389995574951:ExpectScore=-1.10436322466388:Peptide=.LSGTLGM[15.9949]LLAF.:PPM=3.78772971070227	TRUE	0.9394	HLA	Canonical	MSFragger	AL20210812_SR_ERV_VT_EG__IFN_TMT10_Fxn03_offline_analysis	local
42685	MSFraggerFilter	SearchTime=1:Hyperscore=10.8800001144409:ExpectScore=-0.609611577643419:Peptide=.VEPQYTQLKEQPPA.:PPM=4.09002652334625	TRUE	1.1591	HLA	Canonical	MSFragger	AL20210812_SR_ERV_VT_EG__IFN_TMT10_Fxn03_offline_analysis	local
42687	MSFraggerFilter	SearchTime=0:Hyperscore=15.8219995498657:ExpectScore=2.30225447598582:Peptide=.EELVRLVTL.:PPM=0.449397429162043	TRUE	0.7209	HLA	Canonical	MSFragger	AL20210812_SR_ERV_VT_EG__IFN_TMT10_Fxn03_offline_analysis	local
42688	MSFraggerFilter	SearchTime=0:Hyperscore=29.5879993438721:ExpectScore=7.63516053915614:Peptide=.SIGQVFLLK.:PPM=0.0166334553779859	TRUE	0.515	HLA	Canonical	MSFragger	AL20210812_SR_ERV_VT_EG__IFN_TMT10_Fxn03_offline_analysis	local
42689	MSFraggerFilter	SearchTime=0:Hyperscore=8.89999961853027:ExpectScore=-0.610326687782065:Peptide=.EPCRRFTKPQWALL.:PPM=-1.18464834925051	TRUE	1.0017	HLA	Canonical	MSFragger	AL20210812_SR_ERV_VT_EG__IFN_TMT10_Fxn03_offline_analysis	local
42690	MSFraggerFilter	SearchTime=0:Hyperscore=23.6949996948242:ExpectScore=7.34524033365777:Peptide=.LVFPSEIVGK.:PPM=0.335380520869006	TRUE	0.5423	HLA	Canonical	MSFragger	AL20210812_SR_ERV_VT_EG__IFN_TMT10_Fxn03_offline_analysis	local
42691	MSFraggerFilter	SearchTime=0:Hyperscore=17.7450008392334:ExpectScore=4.41095454720472:Peptide=.VEHMSDLLKTLQYFR.:PPM=8.45451179961803	TRUE	0.8544	HLA	Canonical	MSFragger	AL20210812_SR_ERV_VT_EG__IFN_TMT10_Fxn03_offline_analysis	local
42692	MSFraggerFilter	SearchTime=0:Hyperscore=13.5629997253418:ExpectScore=-0.62098723445988:Peptide=.VTAMAVGLLTGK.:PPM=-1.63099728484049	TRUE	0.9173	HLA	Canonical	MSFragger	AL20210812_SR_ERV_VT_EG__IFN_TMT10_Fxn03_offline_analysis	local
42693	MSFraggerFilter	SearchTime=0:Hyperscore=28.6900005340576:ExpectScore=9.21873018458727:Peptide=.VGLNVFLEK.:PPM=0.379264946909594	TRUE	0.6243	HLA	Canonical	MSFragger	AL20210812_SR_ERV_VT_EG__IFN_TMT10_Fxn03_offline_analysis	local
42694	MSFraggerFilter	SearchTime=0:Hyperscore=16.3390007019043:ExpectScore=0.91977067265848:Peptide=.APFSKVLTF.:PPM=4.51532229964724	TRUE	0.9695	HLA	Canonical	MSFragger	AL20210812_SR_ERV_VT_EG__IFN_TMT10_Fxn03_offline_analysis	local
42695	MSFraggerFilter	SearchTime=1:Hyperscore=12.3690004348755:ExpectScore=-0.0980042753646098:Peptide=.VEDMIRLGDLN.:PPM=0.603855661710422	TRUE	1.5742	HLA	Canonical	MSFragger	AL20210812_SR_ERV_VT_EG__IFN_TMT10_Fxn03_offline_analysis	local
42698	MSFraggerFilter	SearchTime=0:Hyperscore=30.0839996337891:ExpectScore=9.45644564085599:Peptide=.LVFPSEIVGK.:PPM=0.449528116057983	TRUE	0.6901	HLA	Canonical	MSFragger	AL20210812_SR_ERV_VT_EG__IFN_TMT10_Fxn03_offline_analysis	local
42699	MSFraggerFilter	SearchTime=0:Hyperscore=13.4860000610352:ExpectScore=-0.677002743255723:Peptide=.RQKTVTKAV.:PPM=9.77470002372459	TRUE	0.5596	HLA	Canonical	MSFragger	AL20210812_SR_ERV_VT_EG__IFN_TMT10_Fxn03_offline_analysis	local
42700	MSFraggerFilter	SearchTime=1:Hyperscore=20.2450008392334:ExpectScore=2.95724518951579:Peptide=.FPNTNRWFL.:PPM=-0.445208693008183	TRUE	1.3177	HLA	Canonical	MSFragger	AL20210812_SR_ERV_VT_EG__IFN_TMT10_Fxn03_offline_analysis	local
42701	MSFraggerFilter	SearchTime=0:Hyperscore=9.14299964904785:ExpectScore=-1.48773390453405:Peptide=.TRAICGSWLHLG.:PPM=6.61782819194919	TRUE	0.9301	HLA	Canonical	MSFragger	AL20210812_SR_ERV_VT_EG__IFN_TMT10_Fxn03_offline_analysis	local
42703	MSFraggerFilter	SearchTime=0:Hyperscore=26.5400009155273:ExpectScore=3.01891656268442:Peptide=.LSLLPLSEK.:PPM=-0.656140904925238	TRUE	0.8235	HLA	Canonical	MSFragger	AL20210812_SR_ERV_VT_EG__IFN_TMT10_Fxn03_offline_analysis	local
42704	MSFraggerFilter	SearchTime=0:Hyperscore=15.456000328064:ExpectScore=1.89986263554821:Peptide=.APGPGLLL.:PPM=1.05497485833764	TRUE	0.4086	HLA	Canonical	MSFragger	AL20210812_SR_ERV_VT_EG__IFN_TMT10_Fxn03_offline_analysis	local
42705	MSFraggerFilter	SearchTime=1:Hyperscore=12.7589998245239:ExpectScore=0.174998207876968:Peptide=.RDGLTPVPPLAPAP.:PPM=-4.47027528429849	TRUE	1.2898	HLA	Canonical	MSFragger	AL20210812_SR_ERV_VT_EG__IFN_TMT10_Fxn03_offline_analysis	local
42706	MSFraggerFilter	SearchTime=0:Hyperscore=27.6079998016357:ExpectScore=4.00519551963474:Peptide=.KSLDVGLLVLK.:PPM=1.84503504700019	TRUE	0.6807	HLA	Canonical	MSFragger	AL20210812_SR_ERV_VT_EG__IFN_TMT10_Fxn03_offline_analysis	local
42707	MSFraggerFilter	SearchTime=1:Hyperscore=11.5450000762939:ExpectScore=-1.00251362600678:Peptide=.TLCLVDQYL.:PPM=-8.77975589765557	TRUE	1.2043	HLA	Canonical	MSFragger	AL20210812_SR_ERV_VT_EG__IFN_TMT10_Fxn03_offline_analysis	local
42709	MSFraggerFilter	SearchTime=0:Hyperscore=12.7889995574951:ExpectScore=-0.519358427724886:Peptide=.EELVRLVTL.:PPM=-0.0122133054287718	TRUE	0.554	HLA	Canonical	MSFragger	AL20210812_SR_ERV_VT_EG__IFN_TMT10_Fxn03_offline_analysis	local
42710	MSFraggerFilter	SearchTime=0:Hyperscore=29.5900001525879:ExpectScore=7.32346544312556:Peptide=.SIGQVFLLK.:PPM=0.15343868458349	TRUE	0.4482	HLA	Canonical	MSFragger	AL20210812_SR_ERV_VT_EG__IFN_TMT10_Fxn03_offline_analysis	local
42711	MSFraggerFilter	SearchTime=0:Hyperscore=8.95300006866455:ExpectScore=-0.444084666839273:Peptide=.MLISSKVPK.:PPM=-2.76839322537159	TRUE	0.4938	HLA	Canonical	MSFragger	AL20210812_SR_ERV_VT_EG__IFN_TMT10_Fxn03_offline_analysis	local
42712	MSFraggerFilter	SearchTime=0:Hyperscore=16.3460006713867:ExpectScore=2.48158415006709:Peptide=.LPHVPLGVI.:PPM=-0.804506395976088	TRUE	0.5788	HLA	Canonical	MSFragger	AL20210812_SR_ERV_VT_EG__IFN_TMT10_Fxn03_offline_analysis	local
42713	MSFraggerFilter	SearchTime=0:Hyperscore=2.63100004196167:ExpectScore=-0.500236591395408:Peptide=.LVTDDIL.:PPM=0.205775090088531	TRUE	0.4559	HLA	Canonical	MSFragger	AL20210812_SR_ERV_VT_EG__IFN_TMT10_Fxn03_offline_analysis	local
42714	MSFraggerFilter	SearchTime=0:Hyperscore=10.7360000610352:ExpectScore=-0.678305765188382:Peptide=.IDPVLCKSGLGFPPQ.:PPM=-5.70539270014334	TRUE	0.9341	HLA	Canonical	MSFragger	AL20210812_SR_ERV_VT_EG__IFN_TMT10_Fxn03_offline_analysis	local
42715	MSFraggerFilter	SearchTime=0:Hyperscore=15.5310001373291:ExpectScore=2.73499060780576:Peptide=.SPRSTFLLAF.:PPM=1.24367837698265	TRUE	0.8328	HLA	Canonical	MSFragger	AL20210812_SR_ERV_VT_EG__IFN_TMT10_Fxn03_offline_analysis	local
42716	MSFraggerFilter	SearchTime=1:Hyperscore=10.1999998092651:ExpectScore=-1.24008573052079:Peptide=.FVAGWTLLGSDLILI.:PPM=0.643158589725144	TRUE	1.2241	HLA	Canonical	MSFragger	AL20210812_SR_ERV_VT_EG__IFN_TMT10_Fxn03_offline_analysis	local
42717	MSFraggerFilter	SearchTime=0:Hyperscore=12.83899974823:ExpectScore=-0.533297665815635:Peptide=.LVFFGEASKL.:PPM=-0.466506455041441	TRUE	0.9171	HLA	Canonical	MSFragger	AL20210812_SR_ERV_VT_EG__IFN_TMT10_Fxn03_offline_analysis	local
42720	MSFraggerFilter	SearchTime=0:Hyperscore=30.2150001525879:ExpectScore=9.78518067298907:Peptide=.LVFPSEIVGK.:PPM=0.578898108886011	TRUE	0.614	HLA	Canonical	MSFragger	AL20210812_SR_ERV_VT_EG__IFN_TMT10_Fxn03_offline_analysis	local
42721	MSFraggerFilter	SearchTime=0:Hyperscore=14.2379999160767:ExpectScore=3.034891679249:Peptide=.KPKFILSVL.:PPM=0.496418344578761	TRUE	0.4576	HLA	Canonical	MSFragger	AL20210812_SR_ERV_VT_EG__IFN_TMT10_Fxn03_offline_analysis	local
42722	MSFraggerFilter	SearchTime=0:Hyperscore=21.6630001068115:ExpectScore=5.82976098663983:Peptide=.LVFPSEIVGK.:PPM=0.529435510111049	TRUE	0.6003	HLA	Canonical	MSFragger	AL20210812_SR_ERV_VT_EG__IFN_TMT10_Fxn03_offline_analysis	local
42723	MSFraggerFilter	SearchTime=0:Hyperscore=16.201000213623:ExpectScore=2.96415517124437:Peptide=.VEHMSDLLKTLQYFR.:PPM=8.32615813269208	TRUE	0.7185	HLA	Canonical	MSFragger	AL20210812_SR_ERV_VT_EG__IFN_TMT10_Fxn03_offline_analysis	local
42724	MSFraggerFilter	SearchTime=0:Hyperscore=9.83600044250488:ExpectScore=-0.514596747198043:Peptide=.LVEAAARIGI.:PPM=-1.72109185282913	TRUE	0.5289	HLA	Canonical	MSFragger	AL20210812_SR_ERV_VT_EG__IFN_TMT10_Fxn03_offline_analysis	local
42725	MSFraggerFilter	SearchTime=0:Hyperscore=8.53600025177002:ExpectScore=-0.962330353082612:Peptide=.EEEIMVKGERVEQII.:PPM=5.62790751228393	TRUE	0.8797	HLA	Canonical	MSFragger	AL20210812_SR_ERV_VT_EG__IFN_TMT10_Fxn03_offline_analysis	local
42726	MSFraggerFilter	SearchTime=0:Hyperscore=18.7310009002686:ExpectScore=0.104324223375595:Peptide=.LPALRSIGL.:PPM=1.74939210820378	TRUE	0.489	HLA	Canonical	MSFragger	AL20210812_SR_ERV_VT_EG__IFN_TMT10_Fxn03_offline_analysis	local
42727	MSFraggerFilter	SearchTime=0:Hyperscore=13.6789999008179:ExpectScore=-0.457392807897327:Peptide=.APIVSGPSGPK.:PPM=3.16741231540524	TRUE	0.7963	HLA	Canonical	MSFragger	AL20210812_SR_ERV_VT_EG__IFN_TMT10_Fxn03_offline_analysis	local
42728	MSFraggerFilter	SearchTime=0:Hyperscore=14.2600002288818:ExpectScore=2.27588996222565:Peptide=.SLLQPLNV.:PPM=2.58753025147228	TRUE	0.6774	HLA	Canonical	MSFragger	AL20210812_SR_ERV_VT_EG__IFN_TMT10_Fxn03_offline_analysis	local
42731	MSFraggerFilter	SearchTime=0:Hyperscore=16.003999710083:ExpectScore=2.66945741165477:Peptide=.EELVRLVTL.:PPM=0.141656939551453	TRUE	0.6104	HLA	Canonical	MSFragger	AL20210812_SR_ERV_VT_EG__IFN_TMT10_Fxn03_offline_analysis	local
42732	MSFraggerFilter	SearchTime=0:Hyperscore=30.0319995880127:ExpectScore=7.17824819257516:Peptide=.SIGQVFLLK.:PPM=0.15343868458349	TRUE	0.4454	HLA	Canonical	MSFragger	AL20210812_SR_ERV_VT_EG__IFN_TMT10_Fxn03_offline_analysis	local
42733	MSFraggerFilter	SearchTime=0:Hyperscore=17.4209995269775:ExpectScore=1.69320021937283:Peptide=.APGPGLLL.:PPM=1.46922024847071	TRUE	0.2742	HLA	Canonical	MSFragger	AL20210812_SR_ERV_VT_EG__IFN_TMT10_Fxn03_offline_analysis	local
42734	MSFraggerFilter	SearchTime=0:Hyperscore=3.37700009346008:ExpectScore=-0.646450730966227:Peptide=.IASLRAQA.:PPM=9.07044623627396	TRUE	0.3284	HLA	Canonical	MSFragger	AL20210812_SR_ERV_VT_EG__IFN_TMT10_Fxn03_offline_analysis	local
42735	MSFraggerFilter	SearchTime=0:Hyperscore=15.0640001296997:ExpectScore=0.975705909908047:Peptide=.RQKTVTKAV.:PPM=7.67816407861215	TRUE	0.5035	HLA	Canonical	MSFragger	AL20210812_SR_ERV_VT_EG__IFN_TMT10_Fxn03_offline_analysis	local
42736	MSFraggerFilter	SearchTime=0:Hyperscore=8.63799953460693:ExpectScore=-0.874046791873418:Peptide=.TRAICGSWLHLG.:PPM=6.99309665209958	TRUE	1.0186	HLA	Canonical	MSFragger	AL20210812_SR_ERV_VT_EG__IFN_TMT10_Fxn03_offline_analysis	local
42737	MSFraggerFilter	SearchTime=0:Hyperscore=3.71300005912781:ExpectScore=-0.453033550676216:Peptide=.GWVAFII.:PPM=8.64277683120428	TRUE	0.4249	HLA	Canonical	MSFragger	AL20210812_SR_ERV_VT_EG__IFN_TMT10_Fxn03_offline_analysis	local
42738	MSFraggerFilter	SearchTime=0:Hyperscore=12.7309999465942:ExpectScore=-0.689387413048617:Peptide=.RDGLTPVPPLAPAP.:PPM=-6.86446256215693	TRUE	0.9953	HLA	Canonical	MSFragger	AL20210812_SR_ERV_VT_EG__IFN_TMT10_Fxn03_offline_analysis	local
42740	MSFraggerFilter	SearchTime=0:Hyperscore=12.5880002975464:ExpectScore=0.0485414798124636:Peptide=.FPNTNRWFL.:PPM=3.35022827392233	TRUE	0.7654	HLA	Canonical	MSFragger	AL20210812_SR_ERV_VT_EG__IFN_TMT10_Fxn03_offline_analysis	local
42742	MSFraggerFilter	SearchTime=0:Hyperscore=30.3880004882813:ExpectScore=9.48983196725369:Peptide=.LVFPSEIVGK.:PPM=0.320158123082878	TRUE	0.6872	HLA	Canonical	MSFragger	AL20210812_SR_ERV_VT_EG__IFN_TMT10_Fxn03_offline_analysis	local
42743	MSFraggerFilter	SearchTime=0:Hyperscore=14.8229999542236:ExpectScore=2.32829969292223:Peptide=.LPHVPLGVI.:PPM=0.0481914273886679	TRUE	0.602	HLA	Canonical	MSFragger	AL20210812_SR_ERV_VT_EG__IFN_TMT10_Fxn03_offline_analysis	local
42744	MSFraggerFilter	SearchTime=0:Hyperscore=2.68199992179871:ExpectScore=-0.470878704377086:Peptide=.GSGGGPK.:PPM=-3.27899314225482	TRUE	0.4449	HLA	Canonical	MSFragger	AL20210812_SR_ERV_VT_EG__IFN_TMT10_Fxn03_offline_analysis	local
42745	MSFraggerFilter	SearchTime=0:Hyperscore=25.6730003356934:ExpectScore=3.7956105338958:Peptide=.KSLDVGLLVLK.:PPM=-2.16299658215576	TRUE	0.718	HLA	Canonical	MSFragger	AL20210812_SR_ERV_VT_EG__IFN_TMT10_Fxn03_offline_analysis	local
42746	MSFraggerFilter	SearchTime=0:Hyperscore=11.298999786377:ExpectScore=-1.09742600919576:Peptide=.VPELRM[15.9949]LDDIRSRLQ.:PPM=-0.303749572251268	TRUE	0.9491	HLA	Canonical	MSFragger	AL20210812_SR_ERV_VT_EG__IFN_TMT10_Fxn03_offline_analysis	local
42747	MSFraggerFilter	SearchTime=0:Hyperscore=9.38300037384033:ExpectScore=-1.0137046702095:Peptide=.IDPVLCKSGLGFPPQ.:PPM=-6.56863176478257	TRUE	0.8165	HLA	Canonical	MSFragger	AL20210812_SR_ERV_VT_EG__IFN_TMT10_Fxn03_offline_analysis	local
42750	MSFraggerFilter	SearchTime=0:Hyperscore=31.2430000305176:ExpectScore=10.8556775188419:Peptide=.GTMEWIMIK.:PPM=-2.57511719542039	TRUE	0.8686	HLA	Canonical	MSFragger	AL20210812_SR_ERV_VT_EG__IFN_TMT10_Fxn03_offline_analysis	local
42751	MSFraggerFilter	SearchTime=1:Hyperscore=16.4650001525879:ExpectScore=1.46099179517018:Peptide=.SPRSTFLLAF.:PPM=-2.85353938996379	TRUE	1.1848	HLA	Canonical	MSFragger	AL20210812_SR_ERV_VT_EG__IFN_TMT10_Fxn03_offline_analysis	local
42753	MSFraggerFilter	SearchTime=0:Hyperscore=30.19700050354:ExpectScore=7.43848609044989:Peptide=.SIGQVFLLK.:PPM=0.290243913633465	TRUE	0.5198	HLA	Canonical	MSFragger	AL20210812_SR_ERV_VT_EG__IFN_TMT10_Fxn03_offline_analysis	local
42754	MSFraggerFilter	SearchTime=0:Hyperscore=14.1549997329712:ExpectScore=1.82315967569217:Peptide=.EELVRLVTL.:PPM=0.141656939551453	TRUE	0.6432	HLA	Canonical	MSFragger	AL20210812_SR_ERV_VT_EG__IFN_TMT10_Fxn03_offline_analysis	local
42755	MSFraggerFilter	SearchTime=0:Hyperscore=10.0920000076294:ExpectScore=-1.19157568661027:Peptide=.LVEAAARIGI.:PPM=-2.84942292351166	TRUE	0.5435	HLA	Canonical	MSFragger	AL20210812_SR_ERV_VT_EG__IFN_TMT10_Fxn03_offline_analysis	local
42756	MSFraggerFilter	SearchTime=0:Hyperscore=18.8379993438721:ExpectScore=0.161222324595109:Peptide=.LPALRSIGL.:PPM=0.0367029200606756	TRUE	0.5457	HLA	Canonical	MSFragger	AL20210812_SR_ERV_VT_EG__IFN_TMT10_Fxn03_offline_analysis	local
42757	MSFraggerFilter	SearchTime=0:Hyperscore=17.0830001831055:ExpectScore=4.6902185074177:Peptide=.VEHMSDLLKTLQYFR.:PPM=8.1978044659607	TRUE	0.6948	HLA	Canonical	MSFragger	AL20210812_SR_ERV_VT_EG__IFN_TMT10_Fxn03_offline_analysis	local
42758	MSFraggerFilter	SearchTime=1:Hyperscore=11.8870000839233:ExpectScore=-0.617757263170527:Peptide=.FVAGWTLLGSDLILI.:PPM=1.29318435013568	TRUE	1.0977	HLA	Canonical	MSFragger	AL20210812_SR_ERV_VT_EG__IFN_TMT10_Fxn03_offline_analysis	local
42759	MSFraggerFilter	SearchTime=0:Hyperscore=18.0610008239746:ExpectScore=3.66855916417619:Peptide=.SLLQPLNV.:PPM=0.968359806736682	TRUE	0.5827	HLA	Canonical	MSFragger	AL20210812_SR_ERV_VT_EG__IFN_TMT10_Fxn03_offline_analysis	local
42760	MSFraggerFilter	SearchTime=1:Hyperscore=23.6840000152588:ExpectScore=2.88198062682309:Peptide=.YLRDTLLAL.:PPM=-0.805025626596956	TRUE	1.0752	HLA	Canonical	MSFragger	AL20210812_SR_ERV_VT_EG__IFN_TMT10_Fxn03_offline_analysis	local
42761	MSFraggerFilter	SearchTime=0:Hyperscore=20.8040008544922:ExpectScore=6.22827362995885:Peptide=.LVIPFTIKK.:PPM=-0.338465669403464	TRUE	0.5868	HLA	Canonical	MSFragger	AL20210812_SR_ERV_VT_EG__IFN_TMT10_Fxn03_offline_analysis	local
42762	MSFraggerFilter	SearchTime=0:Hyperscore=8.20600032806396:ExpectScore=-1.36058084673196:Peptide=.IKNCQRSHQGVYSLL.:PPM=6.82699514138024	TRUE	0.9263	HLA	Canonical	MSFragger	AL20210812_SR_ERV_VT_EG__IFN_TMT10_Fxn03_offline_analysis	local
42764	MSFraggerFilter	SearchTime=0:Hyperscore=32.193000793457:ExpectScore=10.5596593640467:Peptide=.LVFPSEIVGK.:PPM=0.449528116057983	TRUE	0.599	HLA	Canonical	MSFragger	AL20210812_SR_ERV_VT_EG__IFN_TMT10_Fxn03_offline_analysis	local
42766	MSFraggerFilter	SearchTime=0:Hyperscore=15.2849998474121:ExpectScore=0.725681399678191:Peptide=.APGPGLLL.:PPM=1.26209755334531	TRUE	0.3426	HLA	Canonical	MSFragger	AL20210812_SR_ERV_VT_EG__IFN_TMT10_Fxn03_offline_analysis	local
42767	MSFraggerFilter	SearchTime=0:Hyperscore=12.9079999923706:ExpectScore=-0.535153377747354:Peptide=.LPHVPLGVI.:PPM=0.0481914273886679	TRUE	0.4674	HLA	Canonical	MSFragger	AL20210812_SR_ERV_VT_EG__IFN_TMT10_Fxn03_offline_analysis	local
42770	MSFraggerFilter	SearchTime=0:Hyperscore=8.2790002822876:ExpectScore=-1.04676793661272:Peptide=.WIVIGAA.:PPM=-0.591651480510788	TRUE	0.4539	HLA	Canonical	MSFragger	AL20210812_SR_ERV_VT_EG__IFN_TMT10_Fxn03_offline_analysis	local
42772	MSFraggerFilter	SearchTime=0:Hyperscore=21.0270004272461:ExpectScore=5.29430771272962:Peptide=.RPWLLPVKL.:PPM=1.63373030659596	TRUE	0.5291	HLA	Canonical	MSFragger	AL20210812_SR_ERV_VT_EG__IFN_TMT10_Fxn03_offline_analysis	local
42773	MSFraggerFilter	SearchTime=0:Hyperscore=10.5659999847412:ExpectScore=0.0569281139889608:Peptide=.RQKTVTKAV.:PPM=7.67816407861215	TRUE	0.411	HLA	Canonical	MSFragger	AL20210812_SR_ERV_VT_EG__IFN_TMT10_Fxn03_offline_analysis	local
42775	MSFraggerFilter	SearchTime=0:Hyperscore=30.0049991607666:ExpectScore=9.65929300380322:Peptide=.SIGQVFLLK.:PPM=0.42704914268344	TRUE	0.443	HLA	Canonical	MSFragger	AL20210812_SR_ERV_VT_EG__IFN_TMT10_Fxn03_offline_analysis	local
42776	MSFraggerFilter	SearchTime=0:Hyperscore=14.4449996948242:ExpectScore=2.28193384361545:Peptide=.EELVRLVTL.:PPM=-0.473824039844656	TRUE	0.568	HLA	Canonical	MSFragger	AL20210812_SR_ERV_VT_EG__IFN_TMT10_Fxn03_offline_analysis	local
42777	MSFraggerFilter	SearchTime=0:Hyperscore=2.25200009346008:ExpectScore=-0.718406464011235:Peptide=.GSGGGPK.:PPM=-4.4593961151597	TRUE	0.3269	HLA	Canonical	MSFragger	AL20210812_SR_ERV_VT_EG__IFN_TMT10_Fxn03_offline_analysis	local
42778	MSFraggerFilter	SearchTime=0:Hyperscore=31.4349994659424:ExpectScore=10.8505313665029:Peptide=.GTMEWIMIK.:PPM=1.0011660907506	TRUE	0.9387	HLA	Canonical	MSFragger	AL20210812_SR_ERV_VT_EG__IFN_TMT10_Fxn03_offline_analysis	local
42779	MSFraggerFilter	SearchTime=0:Hyperscore=10.4340000152588:ExpectScore=-0.993412754405201:Peptide=.VLNGADTAVNKQNRQ.:PPM=-6.62569865454922	TRUE	0.9446	HLA	Canonical	MSFragger	AL20210812_SR_ERV_VT_EG__IFN_TMT10_Fxn03_offline_analysis	local
42781	MSFraggerFilter	SearchTime=0:Hyperscore=23.7919998168945:ExpectScore=6.89092820828758:Peptide=.LVFPSEIVGK.:PPM=0.529435510111049	TRUE	0.6862	HLA	Canonical	MSFragger	AL20210812_SR_ERV_VT_EG__IFN_TMT10_Fxn03_offline_analysis	local
42783	MSFraggerFilter	SearchTime=0:Hyperscore=7.40199995040894:ExpectScore=-0.986152417320563:Peptide=.LVWALSM[15.9949]L.:PPM=-4.13545236337749	TRUE	0.8835	HLA	Canonical	MSFragger	AL20210812_SR_ERV_VT_EG__IFN_TMT10_Fxn03_offline_analysis	local
42784	MSFraggerFilter	SearchTime=1:Hyperscore=12.5950002670288:ExpectScore=-0.662540209003555:Peptide=.SARLGM[15.9949]FIAF.:PPM=-2.35240659955902	TRUE	1.2505	HLA	Canonical	MSFragger	AL20210812_SR_ERV_VT_EG__IFN_TMT10_Fxn03_offline_analysis	local
42787	MSFraggerFilter	SearchTime=0:Hyperscore=30.1770000457764:ExpectScore=10.9495346380501:Peptide=.LVFPSEIVGK.:PPM=0.320158123082878	TRUE	0.6528	HLA	Canonical	MSFragger	AL20210812_SR_ERV_VT_EG__IFN_TMT10_Fxn03_offline_analysis	local
42788	MSFraggerFilter	SearchTime=0:Hyperscore=17.5960006713867:ExpectScore=1.8177366669135:Peptide=.LPALRSIGL.:PPM=0.379240757611413	TRUE	0.5134	HLA	Canonical	MSFragger	AL20210812_SR_ERV_VT_EG__IFN_TMT10_Fxn03_offline_analysis	local
42789	MSFraggerFilter	SearchTime=0:Hyperscore=8.29899978637695:ExpectScore=-1.02547118037253:Peptide=.LVAAATVTPLG.:PPM=5.39823447919814	TRUE	0.5837	HLA	Canonical	MSFragger	AL20210812_SR_ERV_VT_EG__IFN_TMT10_Fxn03_offline_analysis	local
42791	MSFraggerFilter	SearchTime=0:Hyperscore=24.0590000152588:ExpectScore=4.74534278063844:Peptide=.YLRDTLLAL.:PPM=0.267125636289501	TRUE	1.004	HLA	Canonical	MSFragger	AL20210812_SR_ERV_VT_EG__IFN_TMT10_Fxn03_offline_analysis	local
42792	MSFraggerFilter	SearchTime=0:Hyperscore=8.11499977111816:ExpectScore=-1.49977971347771:Peptide=.GSTRLLE.:PPM=3.56410885878468	TRUE	0.7044	HLA	Canonical	MSFragger	AL20210812_SR_ERV_VT_EG__IFN_TMT10_Fxn03_offline_analysis	local
42793	MSFraggerFilter	SearchTime=0:Hyperscore=16.1809997558594:ExpectScore=2.83194286261769:Peptide=.SLLQPLNV.:PPM=2.0478067700301	TRUE	0.7088	HLA	Canonical	MSFragger	AL20210812_SR_ERV_VT_EG__IFN_TMT10_Fxn03_offline_analysis	local
42795	MSFraggerFilter	SearchTime=0:Hyperscore=6.51999998092651:ExpectScore=-0.688180169658045:Peptide=.VKLFELVD.:PPM=6.78329974722425	TRUE	0.4741	HLA	Canonical	MSFragger	AL20210812_SR_ERV_VT_EG__IFN_TMT10_Fxn03_offline_analysis	local
42797	MSFraggerFilter	SearchTime=0:Hyperscore=7.40199995040894:ExpectScore=-1.27123275083369:Peptide=.SGILRPS.:PPM=3.19157827701905	TRUE	0.4929	HLA	Canonical	MSFragger	AL20210812_SR_ERV_VT_EG__IFN_TMT10_Fxn03_offline_analysis	local
42798	MSFraggerFilter	SearchTime=0:Hyperscore=19.6009998321533:ExpectScore=4.10383468647108:Peptide=.RPWLLPVKL.:PPM=0.493795660060752	TRUE	0.5436	HLA	Canonical	MSFragger	AL20210812_SR_ERV_VT_EG__IFN_TMT10_Fxn03_offline_analysis	local
42799	MSFraggerFilter	SearchTime=0:Hyperscore=17.4220008850098:ExpectScore=3.54618917206249:Peptide=.APGPGLLL.:PPM=1.88346563860377	TRUE	0.3677	HLA	Canonical	MSFragger	AL20210812_SR_ERV_VT_EG__IFN_TMT10_Fxn03_offline_analysis	local
42800	MSFraggerFilter	SearchTime=0:Hyperscore=16:ExpectScore=2.883979731839:Peptide=.KPKFILSVL.:PPM=0.669712250587616	TRUE	0.689	HLA	Canonical	MSFragger	AL20210812_SR_ERV_VT_EG__IFN_TMT10_Fxn03_offline_analysis	local
42801	MSFraggerFilter	SearchTime=0:Hyperscore=2.30699992179871:ExpectScore=-0.686746059807052:Peptide=.LIATSLTS.:PPM=3.15404321821865	TRUE	0.3704	HLA	Canonical	MSFragger	AL20210812_SR_ERV_VT_EG__IFN_TMT10_Fxn03_offline_analysis	local
42802	MSFraggerFilter	SearchTime=0:Hyperscore=12.5629997253418:ExpectScore=0.0668710657608566:Peptide=.LPHVPLGVI.:PPM=0.389270556850899	TRUE	0.5119	HLA	Canonical	MSFragger	AL20210812_SR_ERV_VT_EG__IFN_TMT10_Fxn03_offline_analysis	local
42803	MSFraggerFilter	SearchTime=0:Hyperscore=14.8269996643066:ExpectScore=1.54843663215815:Peptide=.EELVRLVTL.:PPM=0.449397429162043	TRUE	0.9841	HLA	Canonical	MSFragger	AL20210812_SR_ERV_VT_EG__IFN_TMT10_Fxn03_offline_analysis	local
42804	MSFraggerFilter	SearchTime=0:Hyperscore=24.4909992218018:ExpectScore=8.11715800390329:Peptide=.VRAWVVFKL.:PPM=0.241173808303903	TRUE	0.8153	HLA	Canonical	MSFragger	AL20210812_SR_ERV_VT_EG__IFN_TMT10_Fxn03_offline_analysis	local
42805	MSFraggerFilter	SearchTime=0:Hyperscore=28.2819995880127:ExpectScore=6.73185563863484:Peptide=.SIGQVFLLK.:PPM=-0.256977002721963	TRUE	0.6582	HLA	Canonical	MSFragger	AL20210812_SR_ERV_VT_EG__IFN_TMT10_Fxn03_offline_analysis	local
42809	MSFraggerFilter	SearchTime=0:Hyperscore=19.3810005187988:ExpectScore=3.29245485344229:Peptide=.LVIPFTIKK.:PPM=0.177240842467418	TRUE	0.4568	HLA	Canonical	MSFragger	AL20210812_SR_ERV_VT_EG__IFN_TMT10_Fxn03_offline_analysis	local
42811	MSFraggerFilter	SearchTime=0:Hyperscore=32.1599998474121:ExpectScore=11.0423635643648:Peptide=.LVFPSEIVGK.:PPM=0.578898108886011	TRUE	0.6243	HLA	Canonical	MSFragger	AL20210812_SR_ERV_VT_EG__IFN_TMT10_Fxn03_offline_analysis	local
42812	MSFraggerFilter	SearchTime=0:Hyperscore=5.87200021743774:ExpectScore=-0.361505764551985:Peptide=.REPGHEQRVK.:PPM=3.95643940184116	TRUE	0.5573	HLA	Canonical	MSFragger	AL20210812_SR_ERV_VT_EG__IFN_TMT10_Fxn03_offline_analysis	local
42813	MSFraggerFilter	SearchTime=0:Hyperscore=8.8430004119873:ExpectScore=-0.538242078393791:Peptide=.SGLAAPVL.:PPM=-0.88516980573258	TRUE	0.7371	HLA	Canonical	MSFragger	AL20210812_SR_ERV_VT_EG__IFN_TMT10_Fxn03_offline_analysis	local
42815	MSFraggerFilter	SearchTime=1:Hyperscore=31.056999206543:ExpectScore=10.2141313053287:Peptide=.GTMEWIMIK.:PPM=-0.0206291339111712	TRUE	1.1577	HLA	Canonical	MSFragger	AL20210812_SR_ERV_VT_EG__IFN_TMT10_Fxn03_offline_analysis	local
42816	MSFraggerFilter	SearchTime=0:Hyperscore=17.6860008239746:ExpectScore=2.87209227970604:Peptide=.NYPGLSISL.:PPM=1.04665491266672	TRUE	0.6867	HLA	Canonical	MSFragger	AL20210812_SR_ERV_VT_EG__IFN_TMT10_Fxn03_offline_analysis	local
42819	MSFraggerFilter	SearchTime=0:Hyperscore=8.65499973297119:ExpectScore=-0.687877381953945:Peptide=.WLLVAAG.:PPM=-0.591651480510788	TRUE	0.5112	HLA	Canonical	MSFragger	AL20210812_SR_ERV_VT_EG__IFN_TMT10_Fxn03_offline_analysis	local
42820	MSFraggerFilter	SearchTime=0:Hyperscore=19.5410003662109:ExpectScore=1.37963182506557:Peptide=.LPALRSIGL.:PPM=0.207971838836044	TRUE	0.5827	HLA	Canonical	MSFragger	AL20210812_SR_ERV_VT_EG__IFN_TMT10_Fxn03_offline_analysis	local
42823	MSFraggerFilter	SearchTime=0:Hyperscore=5.00799989700317:ExpectScore=-0.85886431086028:Peptide=.RSATLDI.:PPM=3.56410885878468	TRUE	0.5952	HLA	Canonical	MSFragger	AL20210812_SR_ERV_VT_EG__IFN_TMT10_Fxn03_offline_analysis	local
42824	MSFraggerFilter	SearchTime=0:Hyperscore=4.99100017547607:ExpectScore=-0.293003813842746:Peptide=.LVM[15.9949]TLAER.:PPM=0.473075699171071	TRUE	0.6017	HLA	Canonical	MSFragger	AL20210812_SR_ERV_VT_EG__IFN_TMT10_Fxn03_offline_analysis	local
42825	MSFraggerFilter	SearchTime=0:Hyperscore=19.1119995117188:ExpectScore=10.0417913214042:Peptide=.MEQVIFKYL.:PPM=0.651072109566326	TRUE	0.8808	HLA	Canonical	MSFragger	AL20210812_SR_ERV_VT_EG__IFN_TMT10_Fxn03_offline_analysis	local
42826	MSFraggerFilter	SearchTime=0:Hyperscore=17.5109996795654:ExpectScore=1.77359879653082:Peptide=.SPSTLLTTL.:PPM=2.69802324314672	TRUE	0.862	HLA	Canonical	MSFragger	AL20210812_SR_ERV_VT_EG__IFN_TMT10_Fxn03_offline_analysis	local
42827	MSFraggerFilter	SearchTime=0:Hyperscore=18.8649997711182:ExpectScore=7.95155283659837:Peptide=.LPWVGKEL.:PPM=0.0273293026885331	TRUE	0.767	HLA	Canonical	MSFragger	AL20210812_SR_ERV_VT_EG__IFN_TMT10_Fxn03_offline_analysis	local
42828	MSFraggerFilter	SearchTime=0:Hyperscore=10.4060001373291:ExpectScore=-0.574823541137754:Peptide=.KRFGLPFVL.:PPM=-1.48049426388495	TRUE	0.6648	HLA	Canonical	MSFragger	AL20210812_SR_ERV_VT_EG__IFN_TMT10_Fxn03_offline_analysis	local
42831	MSFraggerFilter	SearchTime=0:Hyperscore=2.17799997329712:ExpectScore=-0.761004391941334:Peptide=.LHSRPVP.:PPM=0.118685736323802	TRUE	0.3476	HLA	Canonical	MSFragger	AL20210812_SR_ERV_VT_EG__IFN_TMT10_Fxn03_offline_analysis	local
42832	MSFraggerFilter	SearchTime=0:Hyperscore=15.3509998321533:ExpectScore=-0.928170664166456:Peptide=.SIRM[15.9949]QIGVK.:PPM=1.8649013900292	TRUE	0.7662	HLA	Canonical	MSFragger	AL20210812_SR_ERV_VT_EG__IFN_TMT10_Fxn03_offline_analysis	local
42833	MSFraggerFilter	SearchTime=0:Hyperscore=12.0819997787476:ExpectScore=-0.196092369346278:Peptide=.APGPGLLL.:PPM=7.89002379535664	TRUE	0.5414	HLA	Canonical	MSFragger	AL20210812_SR_ERV_VT_EG__IFN_TMT10_Fxn03_offline_analysis	local
42834	MSFraggerFilter	SearchTime=0:Hyperscore=4.37900018692017:ExpectScore=-1.20901070426645:Peptide=.YRLLGGA.:PPM=4.26644195355933	TRUE	0.4921	HLA	Canonical	MSFragger	AL20210812_SR_ERV_VT_EG__IFN_TMT10_Fxn03_offline_analysis	local
42835	MSFraggerFilter	SearchTime=0:Hyperscore=14.4040002822876:ExpectScore=2.08565318017309:Peptide=.KPKFILSVL.:PPM=0.149830532692393	TRUE	0.6093	HLA	Canonical	MSFragger	AL20210812_SR_ERV_VT_EG__IFN_TMT10_Fxn03_offline_analysis	local
42838	MSFraggerFilter	SearchTime=1:Hyperscore=13.5019998550415:ExpectScore=0.0016169500607225:Peptide=.IPRNINIGDISI.:PPM=1.22013293520294	TRUE	1.1232	HLA	Canonical	MSFragger	AL20210812_SR_ERV_VT_EG__IFN_TMT10_Fxn03_offline_analysis	local
42839	MSFraggerFilter	SearchTime=0:Hyperscore=5.99900007247925:ExpectScore=-0.219522769262852:Peptide=.IAGQGEP.:PPM=4.6024952941271	TRUE	0.4721	HLA	Canonical	MSFragger	AL20210812_SR_ERV_VT_EG__IFN_TMT10_Fxn03_offline_analysis	local
42841	MSFraggerFilter	SearchTime=0:Hyperscore=7.55200004577637:ExpectScore=-1.07726364325501:Peptide=.WLLGIAG.:PPM=-0.382792740042985	TRUE	0.4781	HLA	Canonical	MSFragger	AL20210812_SR_ERV_VT_EG__IFN_TMT10_Fxn03_offline_analysis	local
42843	MSFraggerFilter	SearchTime=0:Hyperscore=15.4540004730225:ExpectScore=-0.0196771972329285:Peptide=.LPALRSIGL.:PPM=0.0367029200606756	TRUE	0.476	HLA	Canonical	MSFragger	AL20210812_SR_ERV_VT_EG__IFN_TMT10_Fxn03_offline_analysis	local
42844	MSFraggerFilter	SearchTime=0:Hyperscore=27.6219997406006:ExpectScore=7.75792295332259:Peptide=.LVFPSEIVGK.:PPM=1.35511806600126	TRUE	0.7873	HLA	Canonical	MSFragger	AL20210812_SR_ERV_VT_EG__IFN_TMT10_Fxn03_offline_analysis	local
42845	MSFraggerFilter	SearchTime=0:Hyperscore=9.62100028991699:ExpectScore=-0.557384563727523:Peptide=.SGLLLPQ.:PPM=-1.30375915241197	TRUE	0.5676	HLA	Canonical	MSFragger	AL20210812_SR_ERV_VT_EG__IFN_TMT10_Fxn03_offline_analysis	local
42846	MSFraggerFilter	SearchTime=0:Hyperscore=6.95300006866455:ExpectScore=-0.476681677897558:Peptide=.EM[15.9949]SDPNAL.:PPM=-8.60191470510365	TRUE	0.4555	HLA	Canonical	MSFragger	AL20210812_SR_ERV_VT_EG__IFN_TMT10_Fxn03_offline_analysis	local
42847	MSFraggerFilter	SearchTime=0:Hyperscore=19.632999420166:ExpectScore=3.71676948788974:Peptide=.IAMATVTAL.:PPM=0.942629543703869	TRUE	0.8276	HLA	Canonical	MSFragger	AL20210812_SR_ERV_VT_EG__IFN_TMT10_Fxn03_offline_analysis	local
42850	MSFraggerFilter	SearchTime=0:Hyperscore=3.70300006866455:ExpectScore=-0.458790020026771:Peptide=.ANLAAVMV.:PPM=9.18172250660289	TRUE	0.508	HLA	Canonical	MSFragger	AL20210812_SR_ERV_VT_EG__IFN_TMT10_Fxn03_offline_analysis	local
42855	MSFraggerFilter	SearchTime=0:Hyperscore=5.375:ExpectScore=-0.668528269377055:Peptide=.VM[15.9949]VLLNA.:PPM=-4.58563823482587	TRUE	0.657	HLA	Canonical	MSFragger	AL20210812_SR_ERV_VT_EG__IFN_TMT10_Fxn03_offline_analysis	local
42856	MSFraggerFilter	SearchTime=0:Hyperscore=17.3729991912842:ExpectScore=2.63000335319204:Peptide=.SPSTLLTTL.:PPM=-0.748216023609981	TRUE	0.6313	HLA	Canonical	MSFragger	AL20210812_SR_ERV_VT_EG__IFN_TMT10_Fxn03_offline_analysis	local
42857	MSFraggerFilter	SearchTime=0:Hyperscore=17.8689994812012:ExpectScore=2.70012796906282:Peptide=.NYPGLSISL.:PPM=-0.631661789630972	TRUE	0.6098	HLA	Canonical	MSFragger	AL20210812_SR_ERV_VT_EG__IFN_TMT10_Fxn03_offline_analysis	local
42858	MSFraggerFilter	SearchTime=0:Hyperscore=19.1560001373291:ExpectScore=11.109551069141:Peptide=.MEQVIFKYL.:PPM=-0.0788832361024752	TRUE	0.8487	HLA	Canonical	MSFragger	AL20210812_SR_ERV_VT_EG__IFN_TMT10_Fxn03_offline_analysis	local
42859	MSFraggerFilter	SearchTime=0:Hyperscore=4.41200017929077:ExpectScore=-0.62630307085527:Peptide=.INTM[15.9949]ILLD.:PPM=7.47031939061506	TRUE	0.6433	HLA	Canonical	MSFragger	AL20210812_SR_ERV_VT_EG__IFN_TMT10_Fxn03_offline_analysis	local
42861	MSFraggerFilter	SearchTime=0:Hyperscore=19.5779991149902:ExpectScore=1.19474092773235:Peptide=.DIWSLVIILLK.:PPM=-3.64090260536805	TRUE	0.7156	HLA	Canonical	MSFragger	AL20210812_SR_ERV_VT_EG__IFN_TMT10_Fxn03_offline_analysis	local
42864	MSFraggerFilter	SearchTime=0:Hyperscore=7.58199977874756:ExpectScore=-1.14768884714682:Peptide=.WVLGIAA.:PPM=-0.591651480629511	TRUE	0.4811	HLA	Canonical	MSFragger	AL20210812_SR_ERV_VT_EG__IFN_TMT10_Fxn03_offline_analysis	local
42865	MSFraggerFilter	SearchTime=0:Hyperscore=22.4270000457764:ExpectScore=6.64778531520503:Peptide=.LVIPFTIKK.:PPM=-0.166563498953552	TRUE	0.4565	HLA	Canonical	MSFragger	AL20210812_SR_ERV_VT_EG__IFN_TMT10_Fxn03_offline_analysis	local
42866	MSFraggerFilter	SearchTime=0:Hyperscore=24.5659999847412:ExpectScore=7.00833476375825:Peptide=.VRAWVVFKL.:PPM=0.241173808303903	TRUE	0.693	HLA	Canonical	MSFragger	AL20210812_SR_ERV_VT_EG__IFN_TMT10_Fxn03_offline_analysis	local
42867	MSFraggerFilter	SearchTime=0:Hyperscore=15.5229997634888:ExpectScore=-0.751117292073654:Peptide=.SIRM[15.9949]QIGVK.:PPM=0.403026204897691	TRUE	0.7409	HLA	Canonical	MSFragger	AL20210812_SR_ERV_VT_EG__IFN_TMT10_Fxn03_offline_analysis	local
42869	MSFraggerFilter	SearchTime=0:Hyperscore=17.4909992218018:ExpectScore=4.5267414662866:Peptide=.SEFGLKISF.:PPM=0.56860892877031	TRUE	0.9332	HLA	Canonical	MSFragger	AL20210812_SR_ERV_VT_EG__IFN_TMT10_Fxn03_offline_analysis	local
42870	MSFraggerFilter	SearchTime=0:Hyperscore=16.0860004425049:ExpectScore=-0.436220274816404:Peptide=.TRPPALLLL.:PPM=0.894308836897194	TRUE	0.5236	HLA	Canonical	MSFragger	AL20210812_SR_ERV_VT_EG__IFN_TMT10_Fxn03_offline_analysis	local
42871	MSFraggerFilter	SearchTime=0:Hyperscore=4.32299995422363:ExpectScore=-0.677535719467449:Peptide=.PSPIVHR.:PPM=2.05362621802447	TRUE	0.4725	HLA	Canonical	MSFragger	AL20210812_SR_ERV_VT_EG__IFN_TMT10_Fxn03_offline_analysis	local
42872	MSFraggerFilter	SearchTime=0:Hyperscore=1.66499996185303:ExpectScore=-0.48066464573853:Peptide=.ATHSALL.:PPM=-5.94830458781626	TRUE	0.4048	HLA	Canonical	MSFragger	AL20210812_SR_ERV_VT_EG__IFN_TMT10_Fxn03_offline_analysis	local
42876	MSFraggerFilter	SearchTime=0:Hyperscore=19.3969993591309:ExpectScore=1.37631453289421:Peptide=.LPALRSIGL.:PPM=0.207971838836044	TRUE	0.456	HLA	Canonical	MSFragger	AL20210812_SR_ERV_VT_EG__IFN_TMT10_Fxn03_offline_analysis	local
42877	MSFraggerFilter	SearchTime=0:Hyperscore=21.0939998626709:ExpectScore=6.27463044123692:Peptide=.RPWLLPVKL.:PPM=1.06376298332835	TRUE	0.5135	HLA	Canonical	MSFragger	AL20210812_SR_ERV_VT_EG__IFN_TMT10_Fxn03_offline_analysis	local
42878	MSFraggerFilter	SearchTime=0:Hyperscore=19.6200008392334:ExpectScore=3.8118516473654:Peptide=.IAMATVTAL.:PPM=2.55170157393001	TRUE	0.8549	HLA	Canonical	MSFragger	AL20210812_SR_ERV_VT_EG__IFN_TMT10_Fxn03_offline_analysis	local
42879	MSFraggerFilter	SearchTime=0:Hyperscore=27.5330009460449:ExpectScore=8.4471151236726:Peptide=.LVFPSEIVGK.:PPM=2.64881799457569	TRUE	0.8108	HLA	Canonical	MSFragger	AL20210812_SR_ERV_VT_EG__IFN_TMT10_Fxn03_offline_analysis	local
42881	MSFraggerFilter	SearchTime=0:Hyperscore=8.60200023651123:ExpectScore=-0.700510503749978:Peptide=.SGLAAPVL.:PPM=-0.88516980573258	TRUE	0.5884	HLA	Canonical	MSFragger	AL20210812_SR_ERV_VT_EG__IFN_TMT10_Fxn03_offline_analysis	local
42882	MSFraggerFilter	SearchTime=0:Hyperscore=15.2880001068115:ExpectScore=-0.736800627211126:Peptide=.KLIDLTLLVEPS.:PPM=2.1670417620941	TRUE	0.8265	HLA	Canonical	MSFragger	AL20210812_SR_ERV_VT_EG__IFN_TMT10_Fxn03_offline_analysis	local
42883	MSFraggerFilter	SearchTime=1:Hyperscore=26.2199993133545:ExpectScore=6.84312496473472:Peptide=.VADGLFSKF.:PPM=-2.04113482473996	TRUE	1.1838	HLA	Canonical	MSFragger	AL20210812_SR_ERV_VT_EG__IFN_TMT10_Fxn03_offline_analysis	local
42886	MSFraggerFilter	SearchTime=0:Hyperscore=8.83199977874756:ExpectScore=-0.539087463217509:Peptide=.WLLVAAG.:PPM=-0.591651480510788	TRUE	0.4641	HLA	Canonical	MSFragger	AL20210812_SR_ERV_VT_EG__IFN_TMT10_Fxn03_offline_analysis	local
42888	MSFraggerFilter	SearchTime=0:Hyperscore=7.10500001907349:ExpectScore=-1.14849981726714:Peptide=.LLAPYQA.:PPM=-0.444264721856246	TRUE	0.7143	HLA	Canonical	MSFragger	AL20210812_SR_ERV_VT_EG__IFN_TMT10_Fxn03_offline_analysis	local
42889	MSFraggerFilter	SearchTime=0:Hyperscore=19.6770000457764:ExpectScore=0.889117438280428:Peptide=.DIWSLVIILLK.:PPM=-0.251344823055051	TRUE	0.6764	HLA	Canonical	MSFragger	AL20210812_SR_ERV_VT_EG__IFN_TMT10_Fxn03_offline_analysis	local
42890	MSFraggerFilter	SearchTime=0:Hyperscore=4.80000019073486:ExpectScore=-1.2213643172516:Peptide=.IMISDSGLL.:PPM=8.30754326822936	TRUE	0.7386	HLA	Canonical	MSFragger	AL20210812_SR_ERV_VT_EG__IFN_TMT10_Fxn03_offline_analysis	local
42891	MSFraggerFilter	SearchTime=0:Hyperscore=17.3330001831055:ExpectScore=1.76557299547174:Peptide=.SPSTLLTTL.:PPM=0.974903609768369	TRUE	0.8026	HLA	Canonical	MSFragger	AL20210812_SR_ERV_VT_EG__IFN_TMT10_Fxn03_offline_analysis	local
42892	MSFraggerFilter	SearchTime=0:Hyperscore=17.0139999389648:ExpectScore=7.99760681397434:Peptide=.MEQVIFKYL.:PPM=1.25936823086479	TRUE	0.7662	HLA	Canonical	MSFragger	AL20210812_SR_ERV_VT_EG__IFN_TMT10_Fxn03_offline_analysis	local
42893	MSFraggerFilter	SearchTime=0:Hyperscore=33.8720016479492:ExpectScore=12.1573551648981:Peptide=.KVLDTIMATKL.:PPM=-0.850928984375971	TRUE	0.8781	HLA	Canonical	MSFragger	AL20210812_SR_ERV_VT_EG__IFN_TMT10_Fxn03_offline_analysis	local
42898	MSFraggerFilter	SearchTime=0:Hyperscore=21.9750003814697:ExpectScore=2.08001921790585:Peptide=.SARLVLLTL.:PPM=-0.677174701672717	TRUE	0.6229	HLA	Canonical	MSFragger	AL20210812_SR_ERV_VT_EG__IFN_TMT10_Fxn03_offline_analysis	local
42901	MSFraggerFilter	SearchTime=0:Hyperscore=15.2410001754761:ExpectScore=-0.122511705171767:Peptide=.SIRM[15.9949]QIGVK.:PPM=1.8649013900292	TRUE	0.8739	HLA	Canonical	MSFragger	AL20210812_SR_ERV_VT_EG__IFN_TMT10_Fxn03_offline_analysis	local
42902	MSFraggerFilter	SearchTime=0:Hyperscore=4.16900014877319:ExpectScore=-2.8742735986209:Peptide=.NYLRTVSL.:PPM=2.81797897978939	TRUE	0.503	HLA	Canonical	MSFragger	AL20210812_SR_ERV_VT_EG__IFN_TMT10_Fxn03_offline_analysis	local
42903	MSFraggerFilter	SearchTime=1:Hyperscore=18.4120006561279:ExpectScore=1.9806545294416:Peptide=.FPKGFSVEL.:PPM=0.782598822441648	TRUE	1.1472	HLA	Canonical	MSFragger	AL20210812_SR_ERV_VT_EG__IFN_TMT10_Fxn03_offline_analysis	local
42904	MSFraggerFilter	SearchTime=0:Hyperscore=14.4989995956421:ExpectScore=-0.323991441805126:Peptide=.FIVYIIII.:PPM=6.1412207576581	TRUE	0.4978	HLA	Canonical	MSFragger	AL20210812_SR_ERV_VT_EG__IFN_TMT10_Fxn03_offline_analysis	local
42905	MSFraggerFilter	SearchTime=0:Hyperscore=34.7039985656738:ExpectScore=11.4115995721994:Peptide=.KVPFFIVVSK.:PPM=-0.894175506495613	TRUE	0.7806	HLA	Canonical	MSFragger	AL20210812_SR_ERV_VT_EG__IFN_TMT10_Fxn03_offline_analysis	local
42908	MSFraggerFilter	SearchTime=0:Hyperscore=7.14699983596802:ExpectScore=-1.48072527858053:Peptide=.WLLGIAG.:PPM=-0.382792740042985	TRUE	0.3654	HLA	Canonical	MSFragger	AL20210812_SR_ERV_VT_EG__IFN_TMT10_Fxn03_offline_analysis	local
42909	MSFraggerFilter	SearchTime=0:Hyperscore=20.5909996032715:ExpectScore=4.35829041566745:Peptide=.LVIPFTIKK.:PPM=0.00533867188721979	TRUE	0.5297	HLA	Canonical	MSFragger	AL20210812_SR_ERV_VT_EG__IFN_TMT10_Fxn03_offline_analysis	local
42910	MSFraggerFilter	SearchTime=0:Hyperscore=15.0389995574951:ExpectScore=-0.870124875406451:Peptide=.KLIDLTLLVEPS.:PPM=-0.335569192715694	TRUE	0.7628	HLA	Canonical	MSFragger	AL20210812_SR_ERV_VT_EG__IFN_TMT10_Fxn03_offline_analysis	local
42911	MSFraggerFilter	SearchTime=0:Hyperscore=13.7740001678467:ExpectScore=-0.277646767693004:Peptide=.LPALRSIGL.:PPM=1.57812318942842	TRUE	0.3579	HLA	Canonical	MSFragger	AL20210812_SR_ERV_VT_EG__IFN_TMT10_Fxn03_offline_analysis	local
42912	MSFraggerFilter	SearchTime=1:Hyperscore=26.3169994354248:ExpectScore=6.05647779282757:Peptide=.VADGLFSKF.:PPM=-0.0978215344085581	TRUE	1.0861	HLA	Canonical	MSFragger	AL20210812_SR_ERV_VT_EG__IFN_TMT10_Fxn03_offline_analysis	local
42913	MSFraggerFilter	SearchTime=0:Hyperscore=18.2250003814697:ExpectScore=3.55064466758891:Peptide=.IAMATVTAL.:PPM=2.73048735502108	TRUE	0.895	HLA	Canonical	MSFragger	AL20210812_SR_ERV_VT_EG__IFN_TMT10_Fxn03_offline_analysis	local
42914	MSFraggerFilter	SearchTime=1:Hyperscore=16.1800003051758:ExpectScore=4.87914930103178:Peptide=.SEFGLKISF.:PPM=2.05022569865312	TRUE	1.1666	HLA	Canonical	MSFragger	AL20210812_SR_ERV_VT_EG__IFN_TMT10_Fxn03_offline_analysis	local
42916	MSFraggerFilter	SearchTime=0:Hyperscore=4.44899988174438:ExpectScore=-0.205727544825633:Peptide=.VVFWVVG.:PPM=5.93384125934034	TRUE	0.4011	HLA	Canonical	MSFragger	AL20210812_SR_ERV_VT_EG__IFN_TMT10_Fxn03_offline_analysis	local
42919	MSFraggerFilter	SearchTime=0:Hyperscore=36.0540008544922:ExpectScore=13.0258866580338:Peptide=.KVLDTIMATKL.:PPM=0.243271402426431	TRUE	0.7132	HLA	Canonical	MSFragger	AL20210812_SR_ERV_VT_EG__IFN_TMT10_Fxn03_offline_analysis	local
42921	MSFraggerFilter	SearchTime=0:Hyperscore=26.1550006866455:ExpectScore=9.47988296540039:Peptide=.VRAWVVFKL.:PPM=1.38402616877999	TRUE	0.7079	HLA	Canonical	MSFragger	AL20210812_SR_ERV_VT_EG__IFN_TMT10_Fxn03_offline_analysis	local
42923	MSFraggerFilter	SearchTime=0:Hyperscore=11.2959995269775:ExpectScore=-0.97486804309987:Peptide=.DLSEIVQSLFVKVKE.:PPM=2.13195687989164	TRUE	1.0186	HLA	Canonical	MSFragger	AL20210812_SR_ERV_VT_EG__IFN_TMT10_Fxn03_offline_analysis	local
42924	MSFraggerFilter	SearchTime=0:Hyperscore=17.068000793457:ExpectScore=8.28871016518589:Peptide=.MEQVIFKYL.:PPM=1.01604978226242	TRUE	0.8339	HLA	Canonical	MSFragger	AL20210812_SR_ERV_VT_EG__IFN_TMT10_Fxn03_offline_analysis	local
42926	MSFraggerFilter	SearchTime=0:Hyperscore=5.57100009918213:ExpectScore=-0.534775304021827:Peptide=.LMSAQLL.:PPM=-3.40475191558378	TRUE	0.7315	HLA	Canonical	MSFragger	AL20210812_SR_ERV_VT_EG__IFN_TMT10_Fxn03_offline_analysis	local
42927	MSFraggerFilter	SearchTime=0:Hyperscore=3.21799993515015:ExpectScore=-0.737978537114048:Peptide=.LVM[15.9949]TLAER.:PPM=-0.546748068427758	TRUE	0.5966	HLA	Canonical	MSFragger	AL20210812_SR_ERV_VT_EG__IFN_TMT10_Fxn03_offline_analysis	local
42930	MSFraggerFilter	SearchTime=0:Hyperscore=6.13199996948242:ExpectScore=-0.211837874102658:Peptide=.WLLVAAG.:PPM=-0.591651480510788	TRUE	0.4445	HLA	Canonical	MSFragger	AL20210812_SR_ERV_VT_EG__IFN_TMT10_Fxn03_offline_analysis	local
42931	MSFraggerFilter	SearchTime=0:Hyperscore=13.0600004196167:ExpectScore=-0.222617747820575:Peptide=.FPKGFSVEL.:PPM=0.917654613348018	TRUE	0.9245	HLA	Canonical	MSFragger	AL20210812_SR_ERV_VT_EG__IFN_TMT10_Fxn03_offline_analysis	local
42932	MSFraggerFilter	SearchTime=0:Hyperscore=33.5209999084473:ExpectScore=10.5323582514988:Peptide=.KVLDTIMATKL.:PPM=0.283114302291861	TRUE	0.7697	HLA	Canonical	MSFragger	AL20210812_SR_ERV_VT_EG__IFN_TMT10_Fxn03_offline_analysis	local
42933	MSFraggerFilter	SearchTime=0:Hyperscore=16.8309993743896:ExpectScore=2.24318610442172:Peptide=.ARCDFALFL.:PPM=1.56326109318724	TRUE	0.8966	HLA	Canonical	MSFragger	AL20210812_SR_ERV_VT_EG__IFN_TMT10_Fxn03_offline_analysis	local
42934	MSFraggerFilter	SearchTime=0:Hyperscore=20.4190006256104:ExpectScore=0.887365645588726:Peptide=.SARLVLLTL.:PPM=1.46486551941027	TRUE	0.5675	HLA	Canonical	MSFragger	AL20210812_SR_ERV_VT_EG__IFN_TMT10_Fxn03_offline_analysis	local
42935	MSFraggerFilter	SearchTime=0:Hyperscore=15.9729995727539:ExpectScore=2.65515097629157:Peptide=.LPCGASVIL.:PPM=-0.209320615888305	TRUE	0.8219	HLA	Canonical	MSFragger	AL20210812_SR_ERV_VT_EG__IFN_TMT10_Fxn03_offline_analysis	local
42936	MSFraggerFilter	SearchTime=0:Hyperscore=15.4949998855591:ExpectScore=1.44862572002025:Peptide=.SPSPVLRLVL.:PPM=2.03560188880077	TRUE	0.7	HLA	Canonical	MSFragger	AL20210812_SR_ERV_VT_EG__IFN_TMT10_Fxn03_offline_analysis	local
42937	MSFraggerFilter	SearchTime=0:Hyperscore=2.04099988937378:ExpectScore=-0.839868009411056:Peptide=.LPPPGPPPPP.:PPM=-2.5625661025077	TRUE	0.4347	HLA	Canonical	MSFragger	AL20210812_SR_ERV_VT_EG__IFN_TMT10_Fxn03_offline_analysis	local
42938	MSFraggerFilter	SearchTime=0:Hyperscore=23.7919998168945:ExpectScore=9.03111962358334:Peptide=.KVPFFIVVSK.:PPM=2.67300617886481	TRUE	0.7191	HLA	Canonical	MSFragger	AL20210812_SR_ERV_VT_EG__IFN_TMT10_Fxn03_offline_analysis	local
42940	MSFraggerFilter	SearchTime=0:Hyperscore=33.8400001525879:ExpectScore=11.119060095699:Peptide=.KVLDTIMATKL.:PPM=1.18115744818936	TRUE	0.7364	HLA	Canonical	MSFragger	AL20210812_SR_ERV_VT_EG__IFN_TMT10_Fxn03_offline_analysis	local
42942	MSFraggerFilter	SearchTime=0:Hyperscore=14.7370004653931:ExpectScore=-0.428108339256726:Peptide=.KLIDLTLLVEPS.:PPM=0.832315919495157	TRUE	0.8975	HLA	Canonical	MSFragger	AL20210812_SR_ERV_VT_EG__IFN_TMT10_Fxn03_offline_analysis	local
42943	MSFraggerFilter	SearchTime=1:Hyperscore=8.77200031280518:ExpectScore=-0.748299032036496:Peptide=.PSLSPNM[15.9949]QSLIAKL.:PPM=-9.19556716639551	TRUE	1.2025	HLA	Canonical	MSFragger	AL20210812_SR_ERV_VT_EG__IFN_TMT10_Fxn03_offline_analysis	local
42945	MSFraggerFilter	SearchTime=0:Hyperscore=9.01900005340576:ExpectScore=-1.48781306814843:Peptide=.FM[15.9949]TKQDTTGKI.:PPM=-1.10909845020091	TRUE	0.9824	HLA	Canonical	MSFragger	AL20210812_SR_ERV_VT_EG__IFN_TMT10_Fxn03_offline_analysis	local
42947	MSFraggerFilter	SearchTime=0:Hyperscore=17.6420001983643:ExpectScore=2.16517210934686:Peptide=.TPWQPPTVL.:PPM=3.44411593978393	TRUE	0.8648	HLA	Canonical	MSFragger	AL20210812_SR_ERV_VT_EG__IFN_TMT10_Fxn03_offline_analysis	local
42948	MSFraggerFilter	SearchTime=0:Hyperscore=11.2530002593994:ExpectScore=1.17888792861772:Peptide=.LPTAGSLRAP.:PPM=2.32481815330548	TRUE	0.7934	HLA	Canonical	MSFragger	AL20210812_SR_ERV_VT_EG__IFN_TMT10_Fxn03_offline_analysis	local
42952	MSFraggerFilter	SearchTime=0:Hyperscore=11.6260004043579:ExpectScore=0.100078577262198:Peptide=.DLSEIVQSLFVKVKE.:PPM=1.0164617398935	TRUE	0.7617	HLA	Canonical	MSFragger	AL20210812_SR_ERV_VT_EG__IFN_TMT10_Fxn03_offline_analysis	local
42953	MSFraggerFilter	SearchTime=0:Hyperscore=5.56300020217896:ExpectScore=0.120462856821026:Peptide=.LVYNNGLR.:PPM=-8.7708299947921	TRUE	0.7187	HLA	Canonical	MSFragger	AL20210812_SR_ERV_VT_EG__IFN_TMT10_Fxn03_offline_analysis	local
42954	MSFraggerFilter	SearchTime=0:Hyperscore=17.1310005187988:ExpectScore=7.7692111398993:Peptide=.MEQVIFKYL.:PPM=1.38102745509682	TRUE	0.8549	HLA	Canonical	MSFragger	AL20210812_SR_ERV_VT_EG__IFN_TMT10_Fxn03_offline_analysis	local
42955	MSFraggerFilter	SearchTime=0:Hyperscore=9.84500026702881:ExpectScore=-0.823248410053365:Peptide=.LEDEVPIL.:PPM=-6.16041816637287	TRUE	0.8072	HLA	Canonical	MSFragger	AL20210812_SR_ERV_VT_EG__IFN_TMT10_Fxn03_offline_analysis	local
42956	MSFraggerFilter	SearchTime=0:Hyperscore=3.2279999256134:ExpectScore=-0.732222158907895:Peptide=.GSRFERD.:PPM=1.38443192298837	TRUE	0.5094	HLA	Canonical	MSFragger	AL20210812_SR_ERV_VT_EG__IFN_TMT10_Fxn03_offline_analysis	local
42957	MSFraggerFilter	SearchTime=0:Hyperscore=4.23699998855591:ExpectScore=-1.60069956865244:Peptide=.AIDHPCMGT.:PPM=8.54742211262377	TRUE	0.6449	HLA	Canonical	MSFragger	AL20210812_SR_ERV_VT_EG__IFN_TMT10_Fxn03_offline_analysis	local
42958	MSFraggerFilter	SearchTime=0:Hyperscore=15.4530000686646:ExpectScore=2.87069368401478:Peptide=.KVLDLNDNKPV.:PPM=5.87827681530411	TRUE	0.9502	HLA	Canonical	MSFragger	AL20210812_SR_ERV_VT_EG__IFN_TMT10_Fxn03_offline_analysis	local
42960	MSFraggerFilter	SearchTime=1:Hyperscore=14.3330001831055:ExpectScore=-0.110531558584606:Peptide=.SPDLRLTWL.:PPM=4.47776549857116	TRUE	1.1586	HLA	Canonical	MSFragger	AL20210812_SR_ERV_VT_EG__IFN_TMT10_Fxn03_offline_analysis	local
42962	MSFraggerFilter	SearchTime=0:Hyperscore=33.9799995422363:ExpectScore=10.7306498176916:Peptide=.KVLDTIMATKL.:PPM=0.555900084268427	TRUE	0.6693	HLA	Canonical	MSFragger	AL20210812_SR_ERV_VT_EG__IFN_TMT10_Fxn03_offline_analysis	local
42963	MSFraggerFilter	SearchTime=0:Hyperscore=11.3179998397827:ExpectScore=-0.456720310428567:Peptide=.FAALNVIHGTLP.:PPM=6.33880541150407	TRUE	0.8179	HLA	Canonical	MSFragger	AL20210812_SR_ERV_VT_EG__IFN_TMT10_Fxn03_offline_analysis	local
42964	MSFraggerFilter	SearchTime=0:Hyperscore=33.0960006713867:ExpectScore=13.5816650889929:Peptide=.KVLDTIMATKL.:PPM=0.491533423638331	TRUE	0.7052	HLA	Canonical	MSFragger	AL20210812_SR_ERV_VT_EG__IFN_TMT10_Fxn03_offline_analysis	local
42967	MSFraggerFilter	SearchTime=0:Hyperscore=15.0270004272461:ExpectScore=1.92052833145648:Peptide=.ARCDFALFL.:PPM=0.966562930439635	TRUE	0.8853	HLA	Canonical	MSFragger	AL20210812_SR_ERV_VT_EG__IFN_TMT10_Fxn03_offline_analysis	local
42968	MSFraggerFilter	SearchTime=0:Hyperscore=18.0009994506836:ExpectScore=4.20673653745036:Peptide=.LPCGASVIL.:PPM=-0.900364972520843	TRUE	0.7743	HLA	Canonical	MSFragger	AL20210812_SR_ERV_VT_EG__IFN_TMT10_Fxn03_offline_analysis	local
42969	MSFraggerFilter	SearchTime=0:Hyperscore=19.3610000610352:ExpectScore=4.46663104617476:Peptide=.QPINFSVSL.:PPM=-0.407102185848865	TRUE	0.8698	HLA	Canonical	MSFragger	AL20210812_SR_ERV_VT_EG__IFN_TMT10_Fxn03_offline_analysis	local
42970	MSFraggerFilter	SearchTime=1:Hyperscore=17.9330005645752:ExpectScore=2.60399720407307:Peptide=.SPRYIFTML.:PPM=-0.116177549613989	TRUE	1.1705	HLA	Canonical	MSFragger	AL20210812_SR_ERV_VT_EG__IFN_TMT10_Fxn03_offline_analysis	local
42971	MSFraggerFilter	SearchTime=0:Hyperscore=2.19899988174438:ExpectScore=-0.74891581438867:Peptide=.PSTQIAI.:PPM=1.76445080440814	TRUE	0.4919	HLA	Canonical	MSFragger	AL20210812_SR_ERV_VT_EG__IFN_TMT10_Fxn03_offline_analysis	local
42974	MSFraggerFilter	SearchTime=0:Hyperscore=11.4219999313354:ExpectScore=-0.0655042608537888:Peptide=.DLSEIVQSLFVKVKE.:PPM=0.768573931067644	TRUE	0.8684	HLA	Canonical	MSFragger	AL20210812_SR_ERV_VT_EG__IFN_TMT10_Fxn03_offline_analysis	local
42975	MSFraggerFilter	SearchTime=0:Hyperscore=17.6490001678467:ExpectScore=2.1134711981082:Peptide=.TPWQPPTVL.:PPM=1.2336783050429	TRUE	0.8385	HLA	Canonical	MSFragger	AL20210812_SR_ERV_VT_EG__IFN_TMT10_Fxn03_offline_analysis	local
42976	MSFraggerFilter	SearchTime=1:Hyperscore=8.9379997253418:ExpectScore=-0.65684439296967:Peptide=.IHNRMNTTLSSLK.:PPM=-3.66665434481182	TRUE	1.1385	HLA	Canonical	MSFragger	AL20210812_SR_ERV_VT_EG__IFN_TMT10_Fxn03_offline_analysis	local
42977	MSFraggerFilter	SearchTime=0:Hyperscore=9.15499973297119:ExpectScore=-0.355663084410813:Peptide=.SLYETLDKKSTDWSL.:PPM=-5.12049748555339	TRUE	0.8422	HLA	Canonical	MSFragger	AL20210812_SR_ERV_VT_EG__IFN_TMT10_Fxn03_offline_analysis	local
42978	MSFraggerFilter	SearchTime=0:Hyperscore=12.8940000534058:ExpectScore=-0.546305654729833:Peptide=.LDIIEPRNPVKRM[15.9949]LR.:PPM=2.30629625079065	TRUE	0.9295	HLA	Canonical	MSFragger	AL20210812_SR_ERV_VT_EG__IFN_TMT10_Fxn03_offline_analysis	local
42979	MSFraggerFilter	SearchTime=0:Hyperscore=5.57299995422363:ExpectScore=-1.40344631231746:Peptide=.LMSNGNK.:PPM=2.47220367981864	TRUE	0.9481	HLA	Canonical	MSFragger	AL20210812_SR_ERV_VT_EG__IFN_TMT10_Fxn03_offline_analysis	local
42980	MSFraggerFilter	SearchTime=0:Hyperscore=7.50699996948242:ExpectScore=-1.17503947114883:Peptide=.EPLESPPCY.:PPM=-0.125306208446386	TRUE	0.9029	HLA	Canonical	MSFragger	AL20210812_SR_ERV_VT_EG__IFN_TMT10_Fxn03_offline_analysis	local
42981	MSFraggerFilter	SearchTime=0:Hyperscore=10.8520002365112:ExpectScore=-0.366073221197011:Peptide=.VPFLKKVGF.:PPM=-0.915570032365245	TRUE	0.623	HLA	Canonical	MSFragger	AL20210812_SR_ERV_VT_EG__IFN_TMT10_Fxn03_offline_analysis	local
42982	MSFraggerFilter	SearchTime=0:Hyperscore=8.32600021362305:ExpectScore=-1.27446617646689:Peptide=.IENNILSQLNITK.:PPM=-1.03154720516609	TRUE	0.9737	HLA	Canonical	MSFragger	AL20210812_SR_ERV_VT_EG__IFN_TMT10_Fxn03_offline_analysis	local
42984	MSFraggerFilter	SearchTime=1:Hyperscore=11.7639999389648:ExpectScore=-0.271485660671739:Peptide=.FPKGFSVEL.:PPM=0.512487240628906	TRUE	1.0703	HLA	Canonical	MSFragger	AL20210812_SR_ERV_VT_EG__IFN_TMT10_Fxn03_offline_analysis	local
42985	MSFraggerFilter	SearchTime=1:Hyperscore=9.45499992370605:ExpectScore=-0.974608618072068:Peptide=.IHNRMNTTLSSLK.:PPM=-3.04624212397476	TRUE	1.0767	HLA	Canonical	MSFragger	AL20210812_SR_ERV_VT_EG__IFN_TMT10_Fxn03_offline_analysis	local
42986	MSFraggerFilter	SearchTime=0:Hyperscore=15.3599996566772:ExpectScore=-0.0788414939396588:Peptide=.LRQWHKRRTTNRTIP.:PPM=5.39559596583999	TRUE	0.9314	HLA	Canonical	MSFragger	AL20210812_SR_ERV_VT_EG__IFN_TMT10_Fxn03_offline_analysis	local
42987	MSFraggerFilter	SearchTime=0:Hyperscore=3.84400010108948:ExpectScore=-0.377623875637851:Peptide=.INSTVRLY.:PPM=1.64515212152079	TRUE	0.7841	HLA	Canonical	MSFragger	AL20210812_SR_ERV_VT_EG__IFN_TMT10_Fxn03_offline_analysis	local
42988	MSFraggerFilter	SearchTime=0:Hyperscore=5.30999994277954:ExpectScore=-1.03552001734949:Peptide=.LATAYIL.:PPM=-1.05474488278319	TRUE	0.4997	HLA	Canonical	MSFragger	AL20210812_SR_ERV_VT_EG__IFN_TMT10_Fxn03_offline_analysis	local
42989	MSFraggerFilter	SearchTime=0:Hyperscore=4.17000007629395:ExpectScore=-1.27357083743799:Peptide=.LSEVASVLM.:PPM=8.98743226202351	TRUE	0.6157	HLA	Canonical	MSFragger	AL20210812_SR_ERV_VT_EG__IFN_TMT10_Fxn03_offline_analysis	local
42990	MSFraggerFilter	SearchTime=0:Hyperscore=6.55499982833862:ExpectScore=-1.23647269120214:Peptide=.AEAVGQSSDDI.:PPM=-8.01698941934426	TRUE	0.8184	HLA	Canonical	MSFragger	AL20210812_SR_ERV_VT_EG__IFN_TMT10_Fxn03_offline_analysis	local
42991	MSFraggerFilter	SearchTime=1:Hyperscore=8.73900032043457:ExpectScore=-0.811216383525293:Peptide=.QRRDLDMEGRKI.:PPM=2.78325114226533	TRUE	1.1457	HLA	Canonical	MSFragger	AL20210812_SR_ERV_VT_EG__IFN_TMT10_Fxn03_offline_analysis	local
42992	MSFraggerFilter	SearchTime=0:Hyperscore=11.7720003128052:ExpectScore=-0.568791100466633:Peptide=.KVLDLNDNKPV.:PPM=3.71465180854679	TRUE	0.8716	HLA	Canonical	MSFragger	AL20210812_SR_ERV_VT_EG__IFN_TMT10_Fxn03_offline_analysis	local
42993	MSFraggerFilter	SearchTime=0:Hyperscore=6.06199979782104:ExpectScore=-2.15894527814571:Peptide=.TQDCLDHL.:PPM=-5.73243735734841	TRUE	0.793	HLA	Canonical	MSFragger	AL20210812_SR_ERV_VT_EG__IFN_TMT10_Fxn03_offline_analysis	local
42996	MSFraggerFilter	SearchTime=0:Hyperscore=11.0520000457764:ExpectScore=-0.368253388606063:Peptide=.SDLELLKKPFFNAVL.:PPM=-5.658353381586	TRUE	0.7933	HLA	Canonical	MSFragger	AL20210812_SR_ERV_VT_EG__IFN_TMT10_Fxn03_offline_analysis	local
42997	MSFraggerFilter	SearchTime=1:Hyperscore=14.7379999160767:ExpectScore=-0.604076240159322:Peptide=.SPRYIFTML.:PPM=0.178862661084686	TRUE	1.1312	HLA	Canonical	MSFragger	AL20210812_SR_ERV_VT_EG__IFN_TMT10_Fxn03_offline_analysis	local
42998	MSFraggerFilter	SearchTime=0:Hyperscore=19.363000869751:ExpectScore=4.68104059142293:Peptide=.QPINFSVSL.:PPM=0.241881435419368	TRUE	0.7632	HLA	Canonical	MSFragger	AL20210812_SR_ERV_VT_EG__IFN_TMT10_Fxn03_offline_analysis	local
43000	MSFraggerFilter	SearchTime=0:Hyperscore=15.6330003738403:ExpectScore=2.56329007492327:Peptide=.LPCGASVIL.:PPM=-0.382081704997338	TRUE	0.7557	HLA	Canonical	MSFragger	AL20210812_SR_ERV_VT_EG__IFN_TMT10_Fxn03_offline_analysis	local
43002	MSFraggerFilter	SearchTime=0:Hyperscore=17.0240001678467:ExpectScore=2.89819401481504:Peptide=.ARCDFALFL.:PPM=0.369864767692032	TRUE	0.8235	HLA	Canonical	MSFragger	AL20210812_SR_ERV_VT_EG__IFN_TMT10_Fxn03_offline_analysis	local
43004	MSFraggerFilter	SearchTime=0:Hyperscore=10.5769996643066:ExpectScore=0.0781059433416606:Peptide=.GAAANANM[15.9949]NAH.:PPM=4.25330316611196	TRUE	0.7269	HLA	Canonical	MSFragger	AL20210812_SR_ERV_VT_EG__IFN_TMT10_Fxn03_offline_analysis	local
43006	MSFraggerFilter	SearchTime=0:Hyperscore=17.5189990997314:ExpectScore=2.65835626003084:Peptide=.TPWQPPTVL.:PPM=0.760013097534281	TRUE	0.6985	HLA	Canonical	MSFragger	AL20210812_SR_ERV_VT_EG__IFN_TMT10_Fxn03_offline_analysis	local
43007	MSFraggerFilter	SearchTime=0:Hyperscore=11.4980001449585:ExpectScore=-0.348791492075414:Peptide=.FLFVRLM[15.9949]TPL.:PPM=2.03115798940583	TRUE	0.9631	HLA	Canonical	MSFragger	AL20210812_SR_ERV_VT_EG__IFN_TMT10_Fxn03_offline_analysis	local
43008	MSFraggerFilter	SearchTime=0:Hyperscore=6.48000001907349:ExpectScore=-1.30429554860357:Peptide=.EPLESPPCY.:PPM=2.45117939547544	TRUE	0.632	HLA	Canonical	MSFragger	AL20210812_SR_ERV_VT_EG__IFN_TMT10_Fxn03_offline_analysis	local
43009	MSFraggerFilter	SearchTime=0:Hyperscore=26.576000213623:ExpectScore=9.15545914771713:Peptide=.FAEMYVAKF.:PPM=0.536109487559544	TRUE	0.8161	HLA	Canonical	MSFragger	AL20210812_SR_ERV_VT_EG__IFN_TMT10_Fxn03_offline_analysis	local
43010	MSFraggerFilter	SearchTime=1:Hyperscore=10.4940004348755:ExpectScore=-0.980459069460517:Peptide=.PGDPRRSPAYASKI.:PPM=-0.728378979368579	TRUE	1.3215	HLA	Canonical	MSFragger	AL20210812_SR_ERV_VT_EG__IFN_TMT10_Fxn03_offline_analysis	local
43011	MSFraggerFilter	SearchTime=0:Hyperscore=27.9449996948242:ExpectScore=7.7253515554254:Peptide=.SILNWVKFK.:PPM=0.410079731328767	TRUE	0.8986	HLA	Canonical	MSFragger	AL20210812_SR_ERV_VT_EG__IFN_TMT10_Fxn03_offline_analysis	local
43012	MSFraggerFilter	SearchTime=1:Hyperscore=13.2930002212524:ExpectScore=-0.633261159988241:Peptide=.TLPDTMAAGAL.:PPM=7.68051234093861	TRUE	1.4864	HLA	Canonical	MSFragger	AL20210812_SR_ERV_VT_EG__IFN_TMT10_Fxn03_offline_analysis	local
43013	MSFraggerFilter	SearchTime=0:Hyperscore=21.4699993133545:ExpectScore=9.39380349007132:Peptide=.KVLDKLLLY.:PPM=1.41248106139628	TRUE	0.6468	HLA	Canonical	MSFragger	AL20210812_SR_ERV_VT_EG__IFN_TMT10_Fxn03_offline_analysis	local
43014	MSFraggerFilter	SearchTime=1:Hyperscore=8.67700004577637:ExpectScore=-1.00787499602421:Peptide=.IHNRMNTTLSSLK.:PPM=-2.29757575668108	TRUE	1.0909	HLA	Canonical	MSFragger	AL20210812_SR_ERV_VT_EG__IFN_TMT10_Fxn03_offline_analysis	local
43015	MSFraggerFilter	SearchTime=0:Hyperscore=4.28599977493286:ExpectScore=-2.30576482765493:Peptide=.SPPPQGLSLP.:PPM=1.88266779696491	TRUE	0.6312	HLA	Canonical	MSFragger	AL20210812_SR_ERV_VT_EG__IFN_TMT10_Fxn03_offline_analysis	local
43018	MSFraggerFilter	SearchTime=0:Hyperscore=12.9820003509521:ExpectScore=-0.455646396239389:Peptide=.DLSEIVQSLFVKVKE.:PPM=1.0164617398935	TRUE	0.7764	HLA	Canonical	MSFragger	AL20210812_SR_ERV_VT_EG__IFN_TMT10_Fxn03_offline_analysis	local
43019	MSFraggerFilter	SearchTime=0:Hyperscore=5.72800016403198:ExpectScore=-1.655917608507:Peptide=.TAGCNPCRR.:PPM=-6.18257776585705	TRUE	0.5932	HLA	Canonical	MSFragger	AL20210812_SR_ERV_VT_EG__IFN_TMT10_Fxn03_offline_analysis	local
43020	MSFraggerFilter	SearchTime=0:Hyperscore=7.16300010681152:ExpectScore=-0.383717832648634:Peptide=.LSEVASVLM.:PPM=7.9675987714289	TRUE	0.5588	HLA	Canonical	MSFragger	AL20210812_SR_ERV_VT_EG__IFN_TMT10_Fxn03_offline_analysis	local
43021	MSFraggerFilter	SearchTime=0:Hyperscore=33.2939987182617:ExpectScore=11.9366438934897:Peptide=.KVLDTIMATKL.:PPM=1.84625771185726	TRUE	0.6681	HLA	Canonical	MSFragger	AL20210812_SR_ERV_VT_EG__IFN_TMT10_Fxn03_offline_analysis	local
43022	MSFraggerFilter	SearchTime=0:Hyperscore=9.1269998550415:ExpectScore=-1.80539180340353:Peptide=.TPEM[15.9949]EAARR.:PPM=-3.64819114646559	TRUE	0.9669	HLA	Canonical	MSFragger	AL20210812_SR_ERV_VT_EG__IFN_TMT10_Fxn03_offline_analysis	local
43023	MSFraggerFilter	SearchTime=0:Hyperscore=11.2469997406006:ExpectScore=-0.195457829729334:Peptide=.IELSKLLYKMGQTLP.:PPM=-6.75218135444967	TRUE	0.7632	HLA	Canonical	MSFragger	AL20210812_SR_ERV_VT_EG__IFN_TMT10_Fxn03_offline_analysis	local
43024	MSFraggerFilter	SearchTime=0:Hyperscore=8.19400024414063:ExpectScore=-1.77294634721276:Peptide=.GPAASRSYV.:PPM=4.23921640723356	TRUE	0.6976	HLA	Canonical	MSFragger	AL20210812_SR_ERV_VT_EG__IFN_TMT10_Fxn03_offline_analysis	local
43026	MSFraggerFilter	SearchTime=0:Hyperscore=13.043999671936:ExpectScore=1.01807314252989:Peptide=.IKLLSDELYNKTLS.:PPM=1.99025107790985	TRUE	0.7734	HLA	Canonical	MSFragger	AL20210812_SR_ERV_VT_EG__IFN_TMT10_Fxn03_offline_analysis	local
43028	MSFraggerFilter	SearchTime=0:Hyperscore=17.4629993438721:ExpectScore=1.97555964626073:Peptide=.TPWQPPTVL.:PPM=0.91790149997732	TRUE	0.7226	HLA	Canonical	MSFragger	AL20210812_SR_ERV_VT_EG__IFN_TMT10_Fxn03_offline_analysis	local
43029	MSFraggerFilter	SearchTime=0:Hyperscore=36.1199989318848:ExpectScore=12.3087609659007:Peptide=.KVLDTIMATKL.:PPM=1.4937861302683	TRUE	0.5978	HLA	Canonical	MSFragger	AL20210812_SR_ERV_VT_EG__IFN_TMT10_Fxn03_offline_analysis	local
43030	MSFraggerFilter	SearchTime=1:Hyperscore=16.371000289917:ExpectScore=-0.0963821851653279:Peptide=.SPRYIFTML.:PPM=1.21150339886547	TRUE	1.2443	HLA	Canonical	MSFragger	AL20210812_SR_ERV_VT_EG__IFN_TMT10_Fxn03_offline_analysis	local
43031	MSFraggerFilter	SearchTime=1:Hyperscore=13.1000003814697:ExpectScore=-0.713661285578048:Peptide=.FPAPALEPAARL.:PPM=6.60891864033978	TRUE	1.1486	HLA	Canonical	MSFragger	AL20210812_SR_ERV_VT_EG__IFN_TMT10_Fxn03_offline_analysis	local
43032	MSFraggerFilter	SearchTime=0:Hyperscore=19.3040008544922:ExpectScore=4.45532740668141:Peptide=.QPINFSVSL.:PPM=0.566373245961258	TRUE	0.8014	HLA	Canonical	MSFragger	AL20210812_SR_ERV_VT_EG__IFN_TMT10_Fxn03_offline_analysis	local
43034	MSFraggerFilter	SearchTime=0:Hyperscore=10.9930000305176:ExpectScore=-0.29312751120233:Peptide=.VPFLKKVGF.:PPM=0.827479843114498	TRUE	0.5284	HLA	Canonical	MSFragger	AL20210812_SR_ERV_VT_EG__IFN_TMT10_Fxn03_offline_analysis	local
43035	MSFraggerFilter	SearchTime=0:Hyperscore=9.5019998550415:ExpectScore=0.00244917139480626:Peptide=.GAAANANM[15.9949]NAH.:PPM=4.72001001873397	TRUE	0.702	HLA	Canonical	MSFragger	AL20210812_SR_ERV_VT_EG__IFN_TMT10_Fxn03_offline_analysis	local
43037	MSFraggerFilter	SearchTime=0:Hyperscore=6.36999988555908:ExpectScore=-1.73265818956893:Peptide=.GPGGSGSGPGSAGG.:PPM=1.74293980439134	TRUE	0.695	HLA	Canonical	MSFragger	AL20210812_SR_ERV_VT_EG__IFN_TMT10_Fxn03_offline_analysis	local
43040	MSFraggerFilter	SearchTime=0:Hyperscore=13.4799995422363:ExpectScore=1.53538825448184:Peptide=.DLSEIVQSLFVKVKE.:PPM=1.38829345341409	TRUE	0.6947	HLA	Canonical	MSFragger	AL20210812_SR_ERV_VT_EG__IFN_TMT10_Fxn03_offline_analysis	local
43041	MSFraggerFilter	SearchTime=0:Hyperscore=7.54199981689453:ExpectScore=-1.06787393354206:Peptide=.EPLESPPCY.:PPM=2.75429534879692	TRUE	0.7103	HLA	Canonical	MSFragger	AL20210812_SR_ERV_VT_EG__IFN_TMT10_Fxn03_offline_analysis	local
43042	MSFraggerFilter	SearchTime=1:Hyperscore=12.5109996795654:ExpectScore=-0.383815535665408:Peptide=.LMDQEIRR.:PPM=-7.27003240176885	TRUE	1.3478	HLA	Canonical	MSFragger	AL20210812_SR_ERV_VT_EG__IFN_TMT10_Fxn03_offline_analysis	local
43043	MSFraggerFilter	SearchTime=0:Hyperscore=25.4290008544922:ExpectScore=7.72885793449366:Peptide=.SILNWVKFK.:PPM=0.5748109503809	TRUE	0.812	HLA	Canonical	MSFragger	AL20210812_SR_ERV_VT_EG__IFN_TMT10_Fxn03_offline_analysis	local
43044	MSFraggerFilter	SearchTime=0:Hyperscore=5.92399978637695:ExpectScore=-1.05839720642596:Peptide=.LDRPPAVAGP.:PPM=-6.66434863922659	TRUE	0.7458	HLA	Canonical	MSFragger	AL20210812_SR_ERV_VT_EG__IFN_TMT10_Fxn03_offline_analysis	local
43045	MSFraggerFilter	SearchTime=0:Hyperscore=26.701000213623:ExpectScore=9.04155313750186:Peptide=.FAEMYVAKF.:PPM=1.17596320809611	TRUE	1.0084	HLA	Canonical	MSFragger	AL20210812_SR_ERV_VT_EG__IFN_TMT10_Fxn03_offline_analysis	local
43047	MSFraggerFilter	SearchTime=1:Hyperscore=8.79300022125244:ExpectScore=-0.806612525721561:Peptide=.LQPEVISASADGSKI.:PPM=0.355432719567403	TRUE	1.09	HLA	Canonical	MSFragger	AL20210812_SR_ERV_VT_EG__IFN_TMT10_Fxn03_offline_analysis	local
43048	MSFraggerFilter	SearchTime=0:Hyperscore=4.6729998588562:ExpectScore=-0.476059579158654:Peptide=.VISYGLI.:PPM=0.75865451757759	TRUE	0.6224	HLA	Canonical	MSFragger	AL20210812_SR_ERV_VT_EG__IFN_TMT10_Fxn03_offline_analysis	local
43050	MSFraggerFilter	SearchTime=0:Hyperscore=19.2929992675781:ExpectScore=3.00986724101603:Peptide=.TPWQPPTVL.:PPM=1.39156670748593	TRUE	0.7054	HLA	Canonical	MSFragger	AL20210812_SR_ERV_VT_EG__IFN_TMT10_Fxn03_offline_analysis	local
43051	MSFraggerFilter	SearchTime=0:Hyperscore=6.44799995422363:ExpectScore=-2.03666581374933:Peptide=.AEAVGQSSDDI.:PPM=-7.33498562406712	TRUE	0.6752	HLA	Canonical	MSFragger	AL20210812_SR_ERV_VT_EG__IFN_TMT10_Fxn03_offline_analysis	local
43052	MSFraggerFilter	SearchTime=0:Hyperscore=8.39099979400635:ExpectScore=-1.01378694303307:Peptide=.IAQNLGVSF.:PPM=0.265931958137145	TRUE	0.6011	HLA	Canonical	MSFragger	AL20210812_SR_ERV_VT_EG__IFN_TMT10_Fxn03_offline_analysis	local
43054	MSFraggerFilter	SearchTime=0:Hyperscore=8.55799961090088:ExpectScore=-1.3573494073525:Peptide=.GASNVLQQEM.:PPM=5.41047695049752	TRUE	0.84	HLA	Canonical	MSFragger	AL20210812_SR_ERV_VT_EG__IFN_TMT10_Fxn03_offline_analysis	local
43055	MSFraggerFilter	SearchTime=0:Hyperscore=8.09700012207031:ExpectScore=-1.87749777506364:Peptide=.GPAASRSYV.:PPM=4.94367813030443	TRUE	0.815	HLA	Canonical	MSFragger	AL20210812_SR_ERV_VT_EG__IFN_TMT10_Fxn03_offline_analysis	local
43056	MSFraggerFilter	SearchTime=0:Hyperscore=14.4429998397827:ExpectScore=4.63079607364328:Peptide=.VPVPPNVAF.:PPM=3.93181753313562	TRUE	0.4491	HLA	Canonical	MSFragger	AL20210812_SR_ERV_VT_EG__IFN_TMT10_Fxn03_offline_analysis	local
43057	MSFraggerFilter	SearchTime=0:Hyperscore=12.0380001068115:ExpectScore=1.3978122185051:Peptide=.SARTLLAIL.:PPM=3.10194431938574	TRUE	0.5482	HLA	Canonical	MSFragger	AL20210812_SR_ERV_VT_EG__IFN_TMT10_Fxn03_offline_analysis	local
43058	MSFraggerFilter	SearchTime=1:Hyperscore=23.1100006103516:ExpectScore=4.16747842947078:Peptide=.QPLFPTAGL.:PPM=4.50336689207345	TRUE	1.2125	HLA	Canonical	MSFragger	AL20210812_SR_ERV_VT_EG__IFN_TMT10_Fxn03_offline_analysis	local
43061	MSFraggerFilter	SearchTime=1:Hyperscore=17.4489994049072:ExpectScore=3.11655381024027:Peptide=.SPRYIFTML.:PPM=1.21150339886547	TRUE	1.1631	HLA	Canonical	MSFragger	AL20210812_SR_ERV_VT_EG__IFN_TMT10_Fxn03_offline_analysis	local
43062	MSFraggerFilter	SearchTime=1:Hyperscore=14.78600025177:ExpectScore=-0.467201955602008:Peptide=.FPKGFSVEL.:PPM=0.647543031535277	TRUE	1.1401	HLA	Canonical	MSFragger	AL20210812_SR_ERV_VT_EG__IFN_TMT10_Fxn03_offline_analysis	local
43064	MSFraggerFilter	SearchTime=0:Hyperscore=10.8470001220703:ExpectScore=-0.521316820210832:Peptide=.SDLELLKKPFFNAVL.:PPM=-4.66680839582167	TRUE	0.7813	HLA	Canonical	MSFragger	AL20210812_SR_ERV_VT_EG__IFN_TMT10_Fxn03_offline_analysis	local
43065	MSFraggerFilter	SearchTime=0:Hyperscore=23.3519992828369:ExpectScore=9.02493435195868:Peptide=.KVLDKLLLY.:PPM=1.57996802914118	TRUE	0.5282	HLA	Canonical	MSFragger	AL20210812_SR_ERV_VT_EG__IFN_TMT10_Fxn03_offline_analysis	local
43067	MSFraggerFilter	SearchTime=1:Hyperscore=19.2089996337891:ExpectScore=2.99234678961169:Peptide=.QPINFSVSL.:PPM=1.53984867777138	TRUE	1.0551	HLA	Canonical	MSFragger	AL20210812_SR_ERV_VT_EG__IFN_TMT10_Fxn03_offline_analysis	local
43068	MSFraggerFilter	SearchTime=0:Hyperscore=2.34999990463257:ExpectScore=-0.661993275039742:Peptide=.VANAELL.:PPM=3.43534735011907	TRUE	0.3738	HLA	Canonical	MSFragger	AL20210812_SR_ERV_VT_EG__IFN_TMT10_Fxn03_offline_analysis	local
43069	MSFraggerFilter	SearchTime=0:Hyperscore=5.86700010299683:ExpectScore=-0.49626993790931:Peptide=.LAQPSRTLP.:PPM=2.98558001393849	TRUE	0.6632	HLA	Canonical	MSFragger	AL20210812_SR_ERV_VT_EG__IFN_TMT10_Fxn03_offline_analysis	local
43070	MSFraggerFilter	SearchTime=0:Hyperscore=9.32299995422363:ExpectScore=-1.08613453450009:Peptide=.VPPGVKAKPAA.:PPM=4.21060498269131	TRUE	0.5003	HLA	Canonical	MSFragger	AL20210812_SR_ERV_VT_EG__IFN_TMT10_Fxn03_offline_analysis	local
43072	MSFraggerFilter	SearchTime=0:Hyperscore=19.3490009307861:ExpectScore=2.4556012561032:Peptide=.TPWQPPTVL.:PPM=1.2336783050429	TRUE	0.6703	HLA	Canonical	MSFragger	AL20210812_SR_ERV_VT_EG__IFN_TMT10_Fxn03_offline_analysis	local
43073	MSFraggerFilter	SearchTime=0:Hyperscore=6.36800003051758:ExpectScore=-1.90560988262114:Peptide=.EPLESPPCY.:PPM=3.20896927895145	TRUE	0.5903	HLA	Canonical	MSFragger	AL20210812_SR_ERV_VT_EG__IFN_TMT10_Fxn03_offline_analysis	local
43074	MSFraggerFilter	SearchTime=0:Hyperscore=6.63500022888184:ExpectScore=-1.31330904934266:Peptide=.EHQTPDDHL.:PPM=0.39134537302352	TRUE	0.6183	HLA	Canonical	MSFragger	AL20210812_SR_ERV_VT_EG__IFN_TMT10_Fxn03_offline_analysis	local
43075	MSFraggerFilter	SearchTime=1:Hyperscore=12.3970003128052:ExpectScore=-0.58468098848341:Peptide=.TLPDTMAAGAL.:PPM=9.69806512895249	TRUE	1.1344	HLA	Canonical	MSFragger	AL20210812_SR_ERV_VT_EG__IFN_TMT10_Fxn03_offline_analysis	local
43077	MSFraggerFilter	SearchTime=0:Hyperscore=4.51000022888184:ExpectScore=-0.569889692507429:Peptide=.VEPLGPAAAAP.:PPM=2.21034950846296	TRUE	0.5094	HLA	Canonical	MSFragger	AL20210812_SR_ERV_VT_EG__IFN_TMT10_Fxn03_offline_analysis	local
43079	MSFraggerFilter	SearchTime=0:Hyperscore=4.0939998626709:ExpectScore=-1.45760565910751:Peptide=.QAWGYLDLL.:PPM=7.99571682882702	TRUE	0.5598	HLA	Canonical	MSFragger	AL20210812_SR_ERV_VT_EG__IFN_TMT10_Fxn03_offline_analysis	local
43080	MSFraggerFilter	SearchTime=0:Hyperscore=5.59899997711182:ExpectScore=-2.03455231267906:Peptide=.GAEQNSHTSA.:PPM=0.441686595615005	TRUE	0.7317	HLA	Canonical	MSFragger	AL20210812_SR_ERV_VT_EG__IFN_TMT10_Fxn03_offline_analysis	local
43081	MSFraggerFilter	SearchTime=0:Hyperscore=5.26999998092651:ExpectScore=-0.708044939829076:Peptide=.VPVPPPV.:PPM=-1.412822562574	TRUE	0.2468	HLA	Canonical	MSFragger	AL20210812_SR_ERV_VT_EG__IFN_TMT10_Fxn03_offline_analysis	local
43083	MSFraggerFilter	SearchTime=0:Hyperscore=18.0380001068115:ExpectScore=1.77626402719021:Peptide=.FPKGFSVEL.:PPM=1.45787777712704	TRUE	0.9511	HLA	Canonical	MSFragger	AL20210812_SR_ERV_VT_EG__IFN_TMT10_Fxn03_offline_analysis	local
43084	MSFraggerFilter	SearchTime=1:Hyperscore=16.0550003051758:ExpectScore=1.21715097942314:Peptide=.SPRYIFTML.:PPM=1.94910392577987	TRUE	1.1821	HLA	Canonical	MSFragger	AL20210812_SR_ERV_VT_EG__IFN_TMT10_Fxn03_offline_analysis	local
43085	MSFraggerFilter	SearchTime=0:Hyperscore=36.1669998168945:ExpectScore=11.1607602338226:Peptide=.KVLDTIMATKL.:PPM=1.65010047107083	TRUE	0.8649	HLA	Canonical	MSFragger	AL20210812_SR_ERV_VT_EG__IFN_TMT10_Fxn03_offline_analysis	local
43086	MSFraggerFilter	SearchTime=0:Hyperscore=8.70499992370605:ExpectScore=-0.738519240249813:Peptide=.LSEVASVLM.:PPM=8.30754326822936	TRUE	0.4876	HLA	Canonical	MSFragger	AL20210812_SR_ERV_VT_EG__IFN_TMT10_Fxn03_offline_analysis	local
43088	MSFraggerFilter	SearchTime=0:Hyperscore=12.9060001373291:ExpectScore=2.67619928395089:Peptide=.VPVPPNVAF.:PPM=3.58925952824471	TRUE	0.3643	HLA	Canonical	MSFragger	AL20210812_SR_ERV_VT_EG__IFN_TMT10_Fxn03_offline_analysis	local
43089	MSFraggerFilter	SearchTime=0:Hyperscore=19.3509998321533:ExpectScore=4.33409056097797:Peptide=.QPLFPTAGL.:PPM=1.6015516142157	TRUE	0.8498	HLA	Canonical	MSFragger	AL20210812_SR_ERV_VT_EG__IFN_TMT10_Fxn03_offline_analysis	local
43090	MSFraggerFilter	SearchTime=0:Hyperscore=3.6010000705719:ExpectScore=-0.517505969682788:Peptide=.GDRGMMG.:PPM=-0.0372954201164006	TRUE	0.4643	HLA	Canonical	MSFragger	AL20210812_SR_ERV_VT_EG__IFN_TMT10_Fxn03_offline_analysis	local
43091	MSFraggerFilter	SearchTime=0:Hyperscore=8.16399955749512:ExpectScore=-1.65718066633983:Peptide=.AAFGGDPNNIT.:PPM=8.22435705450008	TRUE	0.7301	HLA	Canonical	MSFragger	AL20210812_SR_ERV_VT_EG__IFN_TMT10_Fxn03_offline_analysis	local
43092	MSFraggerFilter	SearchTime=0:Hyperscore=18.4909992218018:ExpectScore=7.30640075362697:Peptide=.ALYNIGLTY.:PPM=1.23209153529314	TRUE	0.6221	HLA	Canonical	MSFragger	AL20210812_SR_ERV_VT_EG__IFN_TMT10_Fxn03_offline_analysis	local
43094	MSFraggerFilter	SearchTime=0:Hyperscore=17.6849994659424:ExpectScore=2.8879266898942:Peptide=.TPWQPPTVL.:PPM=1.39156670748593	TRUE	0.6588	HLA	Canonical	MSFragger	AL20210812_SR_ERV_VT_EG__IFN_TMT10_Fxn03_offline_analysis	local
43095	MSFraggerFilter	SearchTime=0:Hyperscore=7.4980001449585:ExpectScore=-1.36795386067272:Peptide=.EPLESPPCY.:PPM=2.75429534879692	TRUE	0.7282	HLA	Canonical	MSFragger	AL20210812_SR_ERV_VT_EG__IFN_TMT10_Fxn03_offline_analysis	local
43096	MSFraggerFilter	SearchTime=0:Hyperscore=18:ExpectScore=3.48520936874887:Peptide=.VM[15.9949]LGTQLLY.:PPM=1.82630812379321	TRUE	0.7785	HLA	Canonical	MSFragger	AL20210812_SR_ERV_VT_EG__IFN_TMT10_Fxn03_offline_analysis	local
43097	MSFraggerFilter	SearchTime=0:Hyperscore=2.53200006484985:ExpectScore=-0.557225546170291:Peptide=.YTSNLVRL.:PPM=2.48288559176707	TRUE	0.4139	HLA	Canonical	MSFragger	AL20210812_SR_ERV_VT_EG__IFN_TMT10_Fxn03_offline_analysis	local
43099	MSFraggerFilter	SearchTime=0:Hyperscore=12.7180004119873:ExpectScore=0.192445747335724:Peptide=.DLSEIVQSLFVKVKE.:PPM=1.26434954871935	TRUE	0.8391	HLA	Canonical	MSFragger	AL20210812_SR_ERV_VT_EG__IFN_TMT10_Fxn03_offline_analysis	local
43100	MSFraggerFilter	SearchTime=0:Hyperscore=12.7700004577637:ExpectScore=-0.566989051193942:Peptide=.VGLM[15.9949]IMPINP.:PPM=-3.47301164788279	TRUE	0.7725	HLA	Canonical	MSFragger	AL20210812_SR_ERV_VT_EG__IFN_TMT10_Fxn03_offline_analysis	local
43101	MSFraggerFilter	SearchTime=0:Hyperscore=5.50699996948242:ExpectScore=-1.00552134805919:Peptide=.ALSRNPLAAP.:PPM=-5.88520753520756	TRUE	0.5989	HLA	Canonical	MSFragger	AL20210812_SR_ERV_VT_EG__IFN_TMT10_Fxn03_offline_analysis	local
43103	MSFraggerFilter	SearchTime=0:Hyperscore=28.5470008850098:ExpectScore=17.1155636032733:Peptide=.GAEIEYAMAYSKAAF.:PPM=2.53485061823976	TRUE	0.7908	HLA	Canonical	MSFragger	AL20210812_SR_ERV_VT_EG__IFN_TMT10_Fxn03_offline_analysis	local
43106	MSFraggerFilter	SearchTime=0:Hyperscore=13.8249998092651:ExpectScore=-0.483980477649908:Peptide=.FPKGFSVEL.:PPM=1.05271040440793	TRUE	0.7936	HLA	Canonical	MSFragger	AL20210812_SR_ERV_VT_EG__IFN_TMT10_Fxn03_offline_analysis	local
43108	MSFraggerFilter	SearchTime=0:Hyperscore=3.03299999237061:ExpectScore=-0.844473076109182:Peptide=.VPVVPPP.:PPM=-0.554996291741283	TRUE	0.224	HLA	Canonical	MSFragger	AL20210812_SR_ERV_VT_EG__IFN_TMT10_Fxn03_offline_analysis	local
43109	MSFraggerFilter	SearchTime=1:Hyperscore=10.5069999694824:ExpectScore=-0.986914721197031:Peptide=.SPRYIFTML.:PPM=2.24414413664625	TRUE	1.0433	HLA	Canonical	MSFragger	AL20210812_SR_ERV_VT_EG__IFN_TMT10_Fxn03_offline_analysis	local
43110	MSFraggerFilter	SearchTime=0:Hyperscore=4.94199991226196:ExpectScore=-0.321210641098134:Peptide=.VEVM[15.9949]VLSSL.:PPM=7.51649190497401	TRUE	0.4942	HLA	Canonical	MSFragger	AL20210812_SR_ERV_VT_EG__IFN_TMT10_Fxn03_offline_analysis	local
43111	MSFraggerFilter	SearchTime=1:Hyperscore=31.201000213623:ExpectScore=12.1672701187928:Peptide=.QEVNELLQKF.:PPM=1.69462043990598	TRUE	1.0851	HLA	Canonical	MSFragger	AL20210812_SR_ERV_VT_EG__IFN_TMT10_Fxn03_offline_analysis	local
43112	MSFraggerFilter	SearchTime=0:Hyperscore=7.87900018692017:ExpectScore=-0.250182146952047:Peptide=.TRPCSQRR.:PPM=4.77379417763887	TRUE	0.6807	HLA	Canonical	MSFragger	AL20210812_SR_ERV_VT_EG__IFN_TMT10_Fxn03_offline_analysis	local
43113	MSFraggerFilter	SearchTime=0:Hyperscore=5.32999992370605:ExpectScore=-1.93496640350862:Peptide=.TQESFTMAS.:PPM=3.40165014848991	TRUE	0.801	HLA	Canonical	MSFragger	AL20210812_SR_ERV_VT_EG__IFN_TMT10_Fxn03_offline_analysis	local
43114	MSFraggerFilter	SearchTime=0:Hyperscore=5.52699995040894:ExpectScore=-2.51684761916841:Peptide=.TGHEAFGRGC.:PPM=5.33751471395129	TRUE	0.6496	HLA	Canonical	MSFragger	AL20210812_SR_ERV_VT_EG__IFN_TMT10_Fxn03_offline_analysis	local
43116	MSFraggerFilter	SearchTime=0:Hyperscore=17.7290000915527:ExpectScore=2.88346376468958:Peptide=.TPWQPPTVL.:PPM=1.70734351255151	TRUE	0.6445	HLA	Canonical	MSFragger	AL20210812_SR_ERV_VT_EG__IFN_TMT10_Fxn03_offline_analysis	local
43118	MSFraggerFilter	SearchTime=0:Hyperscore=5.69799995422363:ExpectScore=-2.0143265172176:Peptide=.RQTNVALF.:PPM=-7.92098254447824	TRUE	0.3052	HLA	Canonical	MSFragger	AL20210812_SR_ERV_VT_EG__IFN_TMT10_Fxn03_offline_analysis	local
43119	MSFraggerFilter	SearchTime=0:Hyperscore=14.3610000610352:ExpectScore=2.27368099758967:Peptide=.VPVPPNVAF.:PPM=4.10309653548371	TRUE	0.3104	HLA	Canonical	MSFragger	AL20210812_SR_ERV_VT_EG__IFN_TMT10_Fxn03_offline_analysis	local
43121	MSFraggerFilter	SearchTime=1:Hyperscore=19.2819995880127:ExpectScore=3.4303784117396:Peptide=.QPLFPTAGL.:PPM=2.6257217123973	TRUE	1.0486	HLA	Canonical	MSFragger	AL20210812_SR_ERV_VT_EG__IFN_TMT10_Fxn03_offline_analysis	local
43122	MSFraggerFilter	SearchTime=0:Hyperscore=18.6630001068115:ExpectScore=4.80395656576229:Peptide=.ALYNIGLTY.:PPM=1.86918562180418	TRUE	0.7931	HLA	Canonical	MSFragger	AL20210812_SR_ERV_VT_EG__IFN_TMT10_Fxn03_offline_analysis	local
43123	MSFraggerFilter	SearchTime=0:Hyperscore=6.05800008773804:ExpectScore=-1.94134862289919:Peptide=.GPAPCPTQTY.:PPM=-6.06131833702863	TRUE	0.6476	HLA	Canonical	MSFragger	AL20210812_SR_ERV_VT_EG__IFN_TMT10_Fxn03_offline_analysis	local
43124	MSFraggerFilter	SearchTime=0:Hyperscore=7.53200006484985:ExpectScore=-1.23468439704637:Peptide=.LTLDPTPLL.:PPM=-9.00609413752175	TRUE	0.6696	HLA	Canonical	MSFragger	AL20210812_SR_ERV_VT_EG__IFN_TMT10_Fxn03_offline_analysis	local
43125	MSFraggerFilter	SearchTime=1:Hyperscore=13.9309997558594:ExpectScore=-0.366850722535078:Peptide=.SQAQIWVSIL.:PPM=2.13809016570466	TRUE	1.2867	HLA	Canonical	MSFragger	AL20210812_SR_ERV_VT_EG__IFN_TMT10_Fxn03_offline_analysis	local
43128	MSFraggerFilter	SearchTime=0:Hyperscore=13.6269998550415:ExpectScore=0.0623838235976431:Peptide=.FPKGFSVEL.:PPM=0.647543031535277	TRUE	0.812	HLA	Canonical	MSFragger	AL20210812_SR_ERV_VT_EG__IFN_TMT10_Fxn03_offline_analysis	local
43129	MSFraggerFilter	SearchTime=0:Hyperscore=18.242000579834:ExpectScore=3.39324632206291:Peptide=.VM[15.9949]LGTQLLY.:PPM=1.20214708702603	TRUE	0.6842	HLA	Canonical	MSFragger	AL20210812_SR_ERV_VT_EG__IFN_TMT10_Fxn03_offline_analysis	local
43130	MSFraggerFilter	SearchTime=0:Hyperscore=5.81899976730347:ExpectScore=-0.0607663165609805:Peptide=.ATTGPVF.:PPM=0.927124197349368	TRUE	0.3236	HLA	Canonical	MSFragger	AL20210812_SR_ERV_VT_EG__IFN_TMT10_Fxn03_offline_analysis	local
43131	MSFraggerFilter	SearchTime=0:Hyperscore=2.6949999332428:ExpectScore=-0.463395320527577:Peptide=.SSHIAPLLQ.:PPM=2.14779220374475	TRUE	0.3787	HLA	Canonical	MSFragger	AL20210812_SR_ERV_VT_EG__IFN_TMT10_Fxn03_offline_analysis	local
43132	MSFraggerFilter	SearchTime=0:Hyperscore=12.7349996566772:ExpectScore=0.186662434320732:Peptide=.VGLM[15.9949]IMPINP.:PPM=-3.3224930959071	TRUE	0.8523	HLA	Canonical	MSFragger	AL20210812_SR_ERV_VT_EG__IFN_TMT10_Fxn03_offline_analysis	local
43133	MSFraggerFilter	SearchTime=0:Hyperscore=4.24200010299683:ExpectScore=-0.724162950054226:Peptide=.AIMM[15.9949]GAM.:PPM=4.82182896866543	TRUE	0.4204	HLA	Canonical	MSFragger	AL20210812_SR_ERV_VT_EG__IFN_TMT10_Fxn03_offline_analysis	local
43134	MSFraggerFilter	SearchTime=0:Hyperscore=12.4350004196167:ExpectScore=3.08122316009884:Peptide=.AEQLFHLNF.:PPM=-0.222694847363563	TRUE	0.643	HLA	Canonical	MSFragger	AL20210812_SR_ERV_VT_EG__IFN_TMT10_Fxn03_offline_analysis	local
43135	MSFraggerFilter	SearchTime=0:Hyperscore=16.1599998474121:ExpectScore=-0.244345025368916:Peptide=.LPRPWSVPPL.:PPM=-0.482136790245213	TRUE	1.019	HLA	Canonical	MSFragger	AL20210812_SR_ERV_VT_EG__IFN_TMT10_Fxn03_offline_analysis	local
43139	MSFraggerFilter	SearchTime=0:Hyperscore=2.57200002670288:ExpectScore=-1.10984602036882:Peptide=.GSSTNGSN.:PPM=1.50670227052095	TRUE	0.3298	HLA	Canonical	MSFragger	AL20210812_SR_ERV_VT_EG__IFN_TMT10_Fxn03_offline_analysis	local
43141	MSFraggerFilter	SearchTime=0:Hyperscore=16.1180000305176:ExpectScore=0.974746342153562:Peptide=.TPWQPPTVL.:PPM=1.39156670748593	TRUE	0.7096	HLA	Canonical	MSFragger	AL20210812_SR_ERV_VT_EG__IFN_TMT10_Fxn03_offline_analysis	local
43142	MSFraggerFilter	SearchTime=1:Hyperscore=31.3560009002686:ExpectScore=10.842842096187:Peptide=.QEVNELLQKF.:PPM=0.756193867042554	TRUE	1.2365	HLA	Canonical	MSFragger	AL20210812_SR_ERV_VT_EG__IFN_TMT10_Fxn03_offline_analysis	local
43143	MSFraggerFilter	SearchTime=0:Hyperscore=10.0989999771118:ExpectScore=-1.15059997046948:Peptide=.CLHVSRRRH.:PPM=8.47442262455125	TRUE	0.9206	HLA	Canonical	MSFragger	AL20210812_SR_ERV_VT_EG__IFN_TMT10_Fxn03_offline_analysis	local
43144	MSFraggerFilter	SearchTime=0:Hyperscore=5.70900011062622:ExpectScore=-0.899429074830843:Peptide=.PNCDPQTGL.:PPM=-6.38306005033219	TRUE	0.7734	HLA	Canonical	MSFragger	AL20210812_SR_ERV_VT_EG__IFN_TMT10_Fxn03_offline_analysis	local
43145	MSFraggerFilter	SearchTime=0:Hyperscore=14.5590000152588:ExpectScore=-0.552595937105505:Peptide=.KLIDLTLLVEPS.:PPM=2.83440468326712	TRUE	0.8468	HLA	Canonical	MSFragger	AL20210812_SR_ERV_VT_EG__IFN_TMT10_Fxn03_offline_analysis	local
43146	MSFraggerFilter	SearchTime=0:Hyperscore=6.41099977493286:ExpectScore=-1.52406142597676:Peptide=.VPVQPEAPR.:PPM=-7.15586668368031	TRUE	0.7758	HLA	Canonical	MSFragger	AL20210812_SR_ERV_VT_EG__IFN_TMT10_Fxn03_offline_analysis	local
43147	MSFraggerFilter	SearchTime=1:Hyperscore=36.9609985351563:ExpectScore=8.50415407873374:Peptide=.IEISELPVRTW.:PPM=1.33225899263679	TRUE	1.2751	HLA	Canonical	MSFragger	AL20210812_SR_ERV_VT_EG__IFN_TMT10_Fxn03_offline_analysis	local
43151	MSFraggerFilter	SearchTime=0:Hyperscore=13.164999961853:ExpectScore=-0.676128146289036:Peptide=.FPKGFSVEL.:PPM=0.377431449722535	TRUE	0.9509	HLA	Canonical	MSFragger	AL20210812_SR_ERV_VT_EG__IFN_TMT10_Fxn03_offline_analysis	local
43153	MSFraggerFilter	SearchTime=0:Hyperscore=4.13899993896484:ExpectScore=-0.207808307322846:Peptide=.VM[15.9949]LLGPVGF.:PPM=-5.1552726440815	TRUE	0.4908	HLA	Canonical	MSFragger	AL20210812_SR_ERV_VT_EG__IFN_TMT10_Fxn03_offline_analysis	local
43154	MSFraggerFilter	SearchTime=0:Hyperscore=14.3730001449585:ExpectScore=2.29606943526995:Peptide=.VPVPPNVAF.:PPM=1.02007449243917	TRUE	0.3369	HLA	Canonical	MSFragger	AL20210812_SR_ERV_VT_EG__IFN_TMT10_Fxn03_offline_analysis	local
43155	MSFraggerFilter	SearchTime=0:Hyperscore=8.88899993896484:ExpectScore=-0.588179753115238:Peptide=.AEGAPLLRR.:PPM=-9.43119594886754	TRUE	0.8186	HLA	Canonical	MSFragger	AL20210812_SR_ERV_VT_EG__IFN_TMT10_Fxn03_offline_analysis	local
43156	MSFraggerFilter	SearchTime=0:Hyperscore=18.0499992370605:ExpectScore=1.84029850884021:Peptide=.SPILRDLVL.:PPM=0.529137996502979	TRUE	0.7164	HLA	Canonical	MSFragger	AL20210812_SR_ERV_VT_EG__IFN_TMT10_Fxn03_offline_analysis	local
43157	MSFraggerFilter	SearchTime=0:Hyperscore=7.48799991607666:ExpectScore=-1.3641297302751:Peptide=.VMLRDNDED.:PPM=-1.38156000204737	TRUE	0.691	HLA	Canonical	MSFragger	AL20210812_SR_ERV_VT_EG__IFN_TMT10_Fxn03_offline_analysis	local
43158	MSFraggerFilter	SearchTime=0:Hyperscore=14.4300003051758:ExpectScore=-0.0439166807107377:Peptide=.LLRLPSSVL.:PPM=1.45052513530839	TRUE	0.5263	HLA	Canonical	MSFragger	AL20210812_SR_ERV_VT_EG__IFN_TMT10_Fxn03_offline_analysis	local
43161	MSFraggerFilter	SearchTime=0:Hyperscore=5.22599983215332:ExpectScore=-0.800847110249158:Peptide=.SPAYDGN.:PPM=-2.93153114168822	TRUE	0.3078	HLA	Canonical	MSFragger	AL20210812_SR_ERV_VT_EG__IFN_TMT10_Fxn03_offline_analysis	local
43162	MSFraggerFilter	SearchTime=0:Hyperscore=17.8950004577637:ExpectScore=4.25610845275034:Peptide=.VM[15.9949]LGTQLLY.:PPM=1.20214708702603	TRUE	0.6175	HLA	Canonical	MSFragger	AL20210812_SR_ERV_VT_EG__IFN_TMT10_Fxn03_offline_analysis	local
43163	MSFraggerFilter	SearchTime=0:Hyperscore=7.15399980545044:ExpectScore=-0.781980401748982:Peptide=.TTAPGVF.:PPM=0.492585777330909	TRUE	0.313	HLA	Canonical	MSFragger	AL20210812_SR_ERV_VT_EG__IFN_TMT10_Fxn03_offline_analysis	local
43164	MSFraggerFilter	SearchTime=0:Hyperscore=4.85900020599365:ExpectScore=-0.147586397161722:Peptide=.LASGDYD.:PPM=8.9782082559976	TRUE	0.4321	HLA	Canonical	MSFragger	AL20210812_SR_ERV_VT_EG__IFN_TMT10_Fxn03_offline_analysis	local
43165	MSFraggerFilter	SearchTime=0:Hyperscore=29.7600002288818:ExpectScore=4.93048808402206:Peptide=.TVAVPLVGKL.:PPM=0.910743979975097	TRUE	0.4153	HLA	Canonical	MSFragger	AL20210812_SR_ERV_VT_EG__IFN_TMT10_Fxn03_offline_analysis	local
43166	MSFraggerFilter	SearchTime=0:Hyperscore=14.378999710083:ExpectScore=1.65728542654578:Peptide=.LPISLKKVL.:PPM=1.06607334735183	TRUE	0.3399	HLA	Canonical	MSFragger	AL20210812_SR_ERV_VT_EG__IFN_TMT10_Fxn03_offline_analysis	local
43167	MSFraggerFilter	SearchTime=0:Hyperscore=2.98300004005432:ExpectScore=-0.297609141879172:Peptide=.LLTQSPHIG.:PPM=1.64515212171127	TRUE	0.2764	HLA	Canonical	MSFragger	AL20210812_SR_ERV_VT_EG__IFN_TMT10_Fxn03_offline_analysis	local
43168	MSFraggerFilter	SearchTime=0:Hyperscore=13.8809995651245:ExpectScore=4.50999878829578:Peptide=.AEQLFHLNF.:PPM=2.30196036563312	TRUE	0.614	HLA	Canonical	MSFragger	AL20210812_SR_ERV_VT_EG__IFN_TMT10_Fxn03_offline_analysis	local
43169	MSFraggerFilter	SearchTime=0:Hyperscore=16.3589992523193:ExpectScore=1.70325576723117:Peptide=.LLDAPAAALPLP.:PPM=-6.30723371285756	TRUE	0.7098	HLA	Canonical	MSFragger	AL20210812_SR_ERV_VT_EG__IFN_TMT10_Fxn03_offline_analysis	local
43173	MSFraggerFilter	SearchTime=1:Hyperscore=34.5950012207031:ExpectScore=6.75726804207449:Peptide=.IEISELPVRTW.:PPM=0.950310430328837	TRUE	1.1179	HLA	Canonical	MSFragger	AL20210812_SR_ERV_VT_EG__IFN_TMT10_Fxn03_offline_analysis	local
43175	MSFraggerFilter	SearchTime=0:Hyperscore=30.7679996490479:ExpectScore=11.8712947241941:Peptide=.QEVNELLQKF.:PPM=1.92922708305516	TRUE	0.8275	HLA	Canonical	MSFragger	AL20210812_SR_ERV_VT_EG__IFN_TMT10_Fxn03_offline_analysis	local
43176	MSFraggerFilter	SearchTime=0:Hyperscore=9.91499996185303:ExpectScore=-0.467949795588955:Peptide=.CLHVSRRRH.:PPM=8.75051132052231	TRUE	0.7881	HLA	Canonical	MSFragger	AL20210812_SR_ERV_VT_EG__IFN_TMT10_Fxn03_offline_analysis	local
43177	MSFraggerFilter	SearchTime=0:Hyperscore=14.4969997406006:ExpectScore=-0.580104566162422:Peptide=.KLIDLTLLVEPS.:PPM=0.665475189359965	TRUE	0.8488	HLA	Canonical	MSFragger	AL20210812_SR_ERV_VT_EG__IFN_TMT10_Fxn03_offline_analysis	local
43178	MSFraggerFilter	SearchTime=0:Hyperscore=17.3540000915527:ExpectScore=2.13622750988105:Peptide=.RVFANILLY.:PPM=0.507935068602488	TRUE	0.5371	HLA	Canonical	MSFragger	AL20210812_SR_ERV_VT_EG__IFN_TMT10_Fxn03_offline_analysis	local
43179	MSFraggerFilter	SearchTime=0:Hyperscore=5.82999992370605:ExpectScore=-1.73548015293304:Peptide=.VGPGMNM[15.9949].:PPM=-5.18472412628658	TRUE	0.4662	HLA	Canonical	MSFragger	AL20210812_SR_ERV_VT_EG__IFN_TMT10_Fxn03_offline_analysis	local
43180	MSFraggerFilter	SearchTime=0:Hyperscore=5.18300008773804:ExpectScore=-1.0781653946955:Peptide=.LTEYM[15.9949]NGGT.:PPM=3.57640075109823	TRUE	0.6333	HLA	Canonical	MSFragger	AL20210812_SR_ERV_VT_EG__IFN_TMT10_Fxn03_offline_analysis	local
43182	MSFraggerFilter	SearchTime=0:Hyperscore=2.41400003433228:ExpectScore=-0.625151852820239:Peptide=.VPVVPPP.:PPM=-1.412822562574	TRUE	0.2817	HLA	Canonical	MSFragger	AL20210812_SR_ERV_VT_EG__IFN_TMT10_Fxn03_offline_analysis	local
43185	MSFraggerFilter	SearchTime=0:Hyperscore=1.2960000038147:ExpectScore=-1.84437067536943:Peptide=.VDADSGY.:PPM=6.43841969513057	TRUE	0.4025	HLA	Canonical	MSFragger	AL20210812_SR_ERV_VT_EG__IFN_TMT10_Fxn03_offline_analysis	local
43186	MSFraggerFilter	SearchTime=0:Hyperscore=2.19700002670288:ExpectScore=-0.750067048029795:Peptide=.ADRVEFVI.:PPM=1.62570085959224	TRUE	0.3218	HLA	Canonical	MSFragger	AL20210812_SR_ERV_VT_EG__IFN_TMT10_Fxn03_offline_analysis	local
43187	MSFraggerFilter	SearchTime=0:Hyperscore=14.2919998168945:ExpectScore=2.29661882887763:Peptide=.VPVPPNVAF.:PPM=0.677516487742981	TRUE	0.3114	HLA	Canonical	MSFragger	AL20210812_SR_ERV_VT_EG__IFN_TMT10_Fxn03_offline_analysis	local
43188	MSFraggerFilter	SearchTime=1:Hyperscore=14.548999786377:ExpectScore=0.731009058970389:Peptide=.FPKGFSVEL.:PPM=-2.45874016007896	TRUE	1.2022	HLA	Canonical	MSFragger	AL20210812_SR_ERV_VT_EG__IFN_TMT10_Fxn03_offline_analysis	local
43189	MSFraggerFilter	SearchTime=0:Hyperscore=8.63599967956543:ExpectScore=-0.905928678968881:Peptide=.AEGAPLLRR.:PPM=-8.10968448890813	TRUE	0.6867	HLA	Canonical	MSFragger	AL20210812_SR_ERV_VT_EG__IFN_TMT10_Fxn03_offline_analysis	local
43190	MSFraggerFilter	SearchTime=0:Hyperscore=15.2390003204346:ExpectScore=9.14038183714529:Peptide=.QEVNELLQKF.:PPM=4.99291601047163	TRUE	0.5975	HLA	Canonical	MSFragger	AL20210812_SR_ERV_VT_EG__IFN_TMT10_Fxn03_offline_analysis	local
43191	MSFraggerFilter	SearchTime=0:Hyperscore=5.36499977111816:ExpectScore=-0.397131045875383:Peptide=.SIRSGHGG.:PPM=4.05061065730891	TRUE	0.3407	HLA	Canonical	MSFragger	AL20210812_SR_ERV_VT_EG__IFN_TMT10_Fxn03_offline_analysis	local
43195	MSFraggerFilter	SearchTime=0:Hyperscore=31.8400001525879:ExpectScore=6.65225571116163:Peptide=.TVAVPLVGKL.:PPM=0.635633952396173	TRUE	0.3536	HLA	Canonical	MSFragger	AL20210812_SR_ERV_VT_EG__IFN_TMT10_Fxn03_offline_analysis	local
43196	MSFraggerFilter	SearchTime=0:Hyperscore=6.0479998588562:ExpectScore=2.38418607523276E-07:Peptide=.ATTGPVF.:PPM=0.492585777330909	TRUE	0.2221	HLA	Canonical	MSFragger	AL20210812_SR_ERV_VT_EG__IFN_TMT10_Fxn03_offline_analysis	local
43197	MSFraggerFilter	SearchTime=0:Hyperscore=18.1200008392334:ExpectScore=3.68346399715505:Peptide=.VM[15.9949]LGTQLLY.:PPM=0.577986050258838	TRUE	0.6055	HLA	Canonical	MSFragger	AL20210812_SR_ERV_VT_EG__IFN_TMT10_Fxn03_offline_analysis	local
43198	MSFraggerFilter	SearchTime=0:Hyperscore=5.78200006484985:ExpectScore=-0.957167412399103:Peptide=.LSAM[15.9949]SES.:PPM=5.09962283855467	TRUE	0.4703	HLA	Canonical	MSFragger	AL20210812_SR_ERV_VT_EG__IFN_TMT10_Fxn03_offline_analysis	local
43199	MSFraggerFilter	SearchTime=0:Hyperscore=32.326000213623:ExpectScore=6.16986598563544:Peptide=.ALLEVLSQK.:PPM=-0.00337612814484154	TRUE	0.5917	HLA	Canonical	MSFragger	AL20210812_SR_ERV_VT_EG__IFN_TMT10_Fxn03_offline_analysis	local
43200	MSFraggerFilter	SearchTime=0:Hyperscore=14.3269996643066:ExpectScore=-0.166877804437201:Peptide=.LPRPWSVPPL.:PPM=0.812982357324407	TRUE	0.7251	HLA	Canonical	MSFragger	AL20210812_SR_ERV_VT_EG__IFN_TMT10_Fxn03_offline_analysis	local
43201	MSFraggerFilter	SearchTime=0:Hyperscore=3.88100004196167:ExpectScore=-0.356325015376971:Peptide=.LTLSQIPGH.:PPM=1.64515212171127	TRUE	0.2867	HLA	Canonical	MSFragger	AL20210812_SR_ERV_VT_EG__IFN_TMT10_Fxn03_offline_analysis	local
43202	MSFraggerFilter	SearchTime=0:Hyperscore=14.0190000534058:ExpectScore=4.01117717892977:Peptide=.AEQLFHLNF.:PPM=0.371341673351471	TRUE	0.6404	HLA	Canonical	MSFragger	AL20210812_SR_ERV_VT_EG__IFN_TMT10_Fxn03_offline_analysis	local
43204	MSFraggerFilter	SearchTime=0:Hyperscore=2.31699991226196:ExpectScore=-0.68098956811631:Peptide=.VPVVPPP.:PPM=-1.19836599480487	TRUE	0.1861	HLA	Canonical	MSFragger	AL20210812_SR_ERV_VT_EG__IFN_TMT10_Fxn03_offline_analysis	local
43205	MSFraggerFilter	SearchTime=0:Hyperscore=4.46799993515015:ExpectScore=-0.594067020353472:Peptide=.SPAYDGN.:PPM=-2.51112020599609	TRUE	0.2785	HLA	Canonical	MSFragger	AL20210812_SR_ERV_VT_EG__IFN_TMT10_Fxn03_offline_analysis	local
43206	MSFraggerFilter	SearchTime=0:Hyperscore=15.1730003356934:ExpectScore=0.973537012079872:Peptide=.RVFANILLY.:PPM=1.25598622622866	TRUE	0.5756	HLA	Canonical	MSFragger	AL20210812_SR_ERV_VT_EG__IFN_TMT10_Fxn03_offline_analysis	local
43207	MSFraggerFilter	SearchTime=0:Hyperscore=15.1870002746582:ExpectScore=1.54676167300931:Peptide=.LPISLKKVL.:PPM=1.59636519037369	TRUE	0.4247	HLA	Canonical	MSFragger	AL20210812_SR_ERV_VT_EG__IFN_TMT10_Fxn03_offline_analysis	local
43208	MSFraggerFilter	SearchTime=1:Hyperscore=18.9009990692139:ExpectScore=3.93641639299165:Peptide=.QPYNSLLTL.:PPM=0.691942295936679	TRUE	1.25	HLA	Canonical	MSFragger	AL20210812_SR_ERV_VT_EG__IFN_TMT10_Fxn03_offline_analysis	local
43209	MSFraggerFilter	SearchTime=1:Hyperscore=12.1260004043579:ExpectScore=-1.13767675820041:Peptide=.LNTLLLNNNHI.:PPM=3.43964600690497	TRUE	1.0385	HLA	Canonical	MSFragger	AL20210812_SR_ERV_VT_EG__IFN_TMT10_Fxn03_offline_analysis	local
43210	MSFraggerFilter	SearchTime=1:Hyperscore=11.7700004577637:ExpectScore=-0.545693633891249:Peptide=.SESVPDGHARVACV.:PPM=-1.4346268956346	TRUE	1.3147	HLA	Canonical	MSFragger	AL20210812_SR_ERV_VT_EG__IFN_TMT10_Fxn03_offline_analysis	local
43211	MSFraggerFilter	SearchTime=0:Hyperscore=11.2159996032715:ExpectScore=-0.247745351378047:Peptide=.CLHVSRRRH.:PPM=9.16464436463584	TRUE	0.89	HLA	Canonical	MSFragger	AL20210812_SR_ERV_VT_EG__IFN_TMT10_Fxn03_offline_analysis	local
43213	MSFraggerFilter	SearchTime=0:Hyperscore=5.34600019454956:ExpectScore=-2.39115867893206:Peptide=.VEADSSN.:PPM=-3.2318614415742	TRUE	0.4381	HLA	Canonical	MSFragger	AL20210812_SR_ERV_VT_EG__IFN_TMT10_Fxn03_offline_analysis	local
43218	MSFraggerFilter	SearchTime=0:Hyperscore=32.5180015563965:ExpectScore=6.41658309250563:Peptide=.IEISELPVRTW.:PPM=1.2049428052008	TRUE	0.8264	HLA	Canonical	MSFragger	AL20210812_SR_ERV_VT_EG__IFN_TMT10_Fxn03_offline_analysis	local
43219	MSFraggerFilter	SearchTime=0:Hyperscore=23.4790000915527:ExpectScore=4.58557517430882:Peptide=.TVAVPLVGKL.:PPM=0.720596952476816	TRUE	0.4007	HLA	Canonical	MSFragger	AL20210812_SR_ERV_VT_EG__IFN_TMT10_Fxn03_offline_analysis	local
43220	MSFraggerFilter	SearchTime=0:Hyperscore=3.29699993133545:ExpectScore=-0.692502527396427:Peptide=.PLFQPLSF.:PPM=-2.47293269334148	TRUE	0.3083	HLA	Canonical	MSFragger	AL20210812_SR_ERV_VT_EG__IFN_TMT10_Fxn03_offline_analysis	local
43221	MSFraggerFilter	SearchTime=0:Hyperscore=21.2070007324219:ExpectScore=4.46629371396666:Peptide=.ALLEVLSQK.:PPM=-0.330188397657477	TRUE	0.4844	HLA	Canonical	MSFragger	AL20210812_SR_ERV_VT_EG__IFN_TMT10_Fxn03_offline_analysis	local
43222	MSFraggerFilter	SearchTime=0:Hyperscore=14.4370002746582:ExpectScore=2.58197335564095:Peptide=.VPVPPNVAF.:PPM=0.848795490091073	TRUE	0.2948	HLA	Canonical	MSFragger	AL20210812_SR_ERV_VT_EG__IFN_TMT10_Fxn03_offline_analysis	local
43223	MSFraggerFilter	SearchTime=0:Hyperscore=10.3199996948242:ExpectScore=-0.860843450329662:Peptide=.KILRSWQPSIL.:PPM=0.255373432468978	TRUE	0.693	HLA	Canonical	MSFragger	AL20210812_SR_ERV_VT_EG__IFN_TMT10_Fxn03_offline_analysis	local
43224	MSFraggerFilter	SearchTime=0:Hyperscore=5.69299983978271:ExpectScore=-1.08770184081153:Peptide=.LTLQPRPAS.:PPM=1.16848489733856	TRUE	0.5263	HLA	Canonical	MSFragger	AL20210812_SR_ERV_VT_EG__IFN_TMT10_Fxn03_offline_analysis	local
43226	MSFraggerFilter	SearchTime=0:Hyperscore=29.6679992675781:ExpectScore=5.0145706933945:Peptide=.TVAVPLVGKL.:PPM=0.773188966185635	TRUE	0.3518	HLA	Canonical	MSFragger	AL20210812_SR_ERV_VT_EG__IFN_TMT10_Fxn03_offline_analysis	local
43227	MSFraggerFilter	SearchTime=0:Hyperscore=3.55200004577637:ExpectScore=-0.54571262922527:Peptide=.VPVPPPV.:PPM=-1.412822562574	TRUE	0.1809	HLA	Canonical	MSFragger	AL20210812_SR_ERV_VT_EG__IFN_TMT10_Fxn03_offline_analysis	local
43228	MSFraggerFilter	SearchTime=0:Hyperscore=2.38100004196167:ExpectScore=-1.21979444065718:Peptide=.GQSSGSSN.:PPM=1.50670227040146	TRUE	0.2778	HLA	Canonical	MSFragger	AL20210812_SR_ERV_VT_EG__IFN_TMT10_Fxn03_offline_analysis	local
43229	MSFraggerFilter	SearchTime=0:Hyperscore=32.601001739502:ExpectScore=5.4075013714713:Peptide=.ALLEVLSQK.:PPM=-0.140557654578798	TRUE	0.6288	HLA	Canonical	MSFragger	AL20210812_SR_ERV_VT_EG__IFN_TMT10_Fxn03_offline_analysis	local
43230	MSFraggerFilter	SearchTime=0:Hyperscore=17.7320003509521:ExpectScore=3.37497040903817:Peptide=.VM[15.9949]LGTQLLY.:PPM=0.890066568731131	TRUE	0.6375	HLA	Canonical	MSFragger	AL20210812_SR_ERV_VT_EG__IFN_TMT10_Fxn03_offline_analysis	local
43231	MSFraggerFilter	SearchTime=0:Hyperscore=6.97599983215332:ExpectScore=-0.0163803613266951:Peptide=.SVGSPVF.:PPM=0.275316567259928	TRUE	0.2332	HLA	Canonical	MSFragger	AL20210812_SR_ERV_VT_EG__IFN_TMT10_Fxn03_offline_analysis	local
43232	MSFraggerFilter	SearchTime=0:Hyperscore=15.8299999237061:ExpectScore=-0.611838264974831:Peptide=.LLDAPAAALPLP.:PPM=-6.30723371285756	TRUE	0.7577	HLA	Canonical	MSFragger	AL20210812_SR_ERV_VT_EG__IFN_TMT10_Fxn03_offline_analysis	local
43234	MSFraggerFilter	SearchTime=0:Hyperscore=4.75099992752075:ExpectScore=-0.213800379776221:Peptide=.LTLSQIPGH.:PPM=1.81269881572243	TRUE	0.2914	HLA	Canonical	MSFragger	AL20210812_SR_ERV_VT_EG__IFN_TMT10_Fxn03_offline_analysis	local
43239	MSFraggerFilter	SearchTime=1:Hyperscore=11.9270000457764:ExpectScore=-0.561489092150157:Peptide=.TALVGLITFGRM.:PPM=-0.670772290414426	TRUE	1.118	HLA	Canonical	MSFragger	AL20210812_SR_ERV_VT_EG__IFN_TMT10_Fxn03_offline_analysis	local
43240	MSFraggerFilter	SearchTime=0:Hyperscore=18.8540000915527:ExpectScore=3.88205810126971:Peptide=.QPYNSLLTL.:PPM=1.16189546288102	TRUE	0.8721	HLA	Canonical	MSFragger	AL20210812_SR_ERV_VT_EG__IFN_TMT10_Fxn03_offline_analysis	local
43241	MSFraggerFilter	SearchTime=0:Hyperscore=17.3600006103516:ExpectScore=2.38525501792675:Peptide=.RVFANILLY.:PPM=1.10637599473744	TRUE	0.4994	HLA	Canonical	MSFragger	AL20210812_SR_ERV_VT_EG__IFN_TMT10_Fxn03_offline_analysis	local
43242	MSFraggerFilter	SearchTime=0:Hyperscore=17.1399993896484:ExpectScore=-0.228982698141068:Peptide=.GTISLVVGLL.:PPM=-6.95008499235815	TRUE	0.6204	HLA	Canonical	MSFragger	AL20210812_SR_ERV_VT_EG__IFN_TMT10_Fxn03_offline_analysis	local
43243	MSFraggerFilter	SearchTime=0:Hyperscore=6.76700019836426:ExpectScore=-0.749950035849527:Peptide=.LTEYM[15.9949]NGGT.:PPM=2.763114946481	TRUE	0.6448	HLA	Canonical	MSFragger	AL20210812_SR_ERV_VT_EG__IFN_TMT10_Fxn03_offline_analysis	local
43246	MSFraggerFilter	SearchTime=0:Hyperscore=14.5939998626709:ExpectScore=5.06700365638364:Peptide=.NYFHLAVAF.:PPM=0.976124862252291	TRUE	0.6801	HLA	Canonical	MSFragger	AL20210812_SR_ERV_VT_EG__IFN_TMT10_Fxn03_offline_analysis	local
43248	MSFraggerFilter	SearchTime=0:Hyperscore=29.6590003967285:ExpectScore=4.71742107019699:Peptide=.TVAVPLVGKL.:PPM=1.1858540077104	TRUE	0.4347	HLA	Canonical	MSFragger	AL20210812_SR_ERV_VT_EG__IFN_TMT10_Fxn03_offline_analysis	local
43249	MSFraggerFilter	SearchTime=0:Hyperscore=2.34299993515015:ExpectScore=-0.666022754033176:Peptide=.VPVVPPP.:PPM=-0.983909427157642	TRUE	0.2339	HLA	Canonical	MSFragger	AL20210812_SR_ERV_VT_EG__IFN_TMT10_Fxn03_offline_analysis	local
43250	MSFraggerFilter	SearchTime=0:Hyperscore=34.5449981689453:ExpectScore=6.95901099795472:Peptide=.IEISELPVRTW.:PPM=1.2049428052008	TRUE	0.9632	HLA	Canonical	MSFragger	AL20210812_SR_ERV_VT_EG__IFN_TMT10_Fxn03_offline_analysis	local
43251	MSFraggerFilter	SearchTime=0:Hyperscore=0.514999985694885:ExpectScore=-0.567011568126525:Peptide=.LLDM[15.9949]ATRI.:PPM=-0.886689324358445	TRUE	0.3245	HLA	Canonical	MSFragger	AL20210812_SR_ERV_VT_EG__IFN_TMT10_Fxn03_offline_analysis	local
43252	MSFraggerFilter	SearchTime=0:Hyperscore=3.66000008583069:ExpectScore=-0.483542784471125:Peptide=.VSAAPPPA.:PPM=0.964576606618614	TRUE	0.2775	HLA	Canonical	MSFragger	AL20210812_SR_ERV_VT_EG__IFN_TMT10_Fxn03_offline_analysis	local
43253	MSFraggerFilter	SearchTime=0:Hyperscore=23.4829998016357:ExpectScore=4.43891179680111:Peptide=.TVAVPLVGKL.:PPM=1.13326199400158	TRUE	0.291	HLA	Canonical	MSFragger	AL20210812_SR_ERV_VT_EG__IFN_TMT10_Fxn03_offline_analysis	local
43254	MSFraggerFilter	SearchTime=0:Hyperscore=12.706000328064:ExpectScore=1.79189642027679:Peptide=.VPVPPNVAF.:PPM=1.36263249733007	TRUE	0.303	HLA	Canonical	MSFragger	AL20210812_SR_ERV_VT_EG__IFN_TMT10_Fxn03_offline_analysis	local
43255	MSFraggerFilter	SearchTime=0:Hyperscore=21.4650001525879:ExpectScore=4.6351957689271:Peptide=.ALLEVLSQK.:PPM=0.492900761102218	TRUE	0.4456	HLA	Canonical	MSFragger	AL20210812_SR_ERV_VT_EG__IFN_TMT10_Fxn03_offline_analysis	local
43256	MSFraggerFilter	SearchTime=0:Hyperscore=15.5450000762939:ExpectScore=5.50788121229917:Peptide=.VPFPRLHFF.:PPM=0.888368415323901	TRUE	0.6058	HLA	Canonical	MSFragger	AL20210812_SR_ERV_VT_EG__IFN_TMT10_Fxn03_offline_analysis	local
43257	MSFraggerFilter	SearchTime=1:Hyperscore=12.8159999847412:ExpectScore=-0.543842518348293:Peptide=.SESVPDGHARVACV.:PPM=-2.48612001715938	TRUE	1.2172	HLA	Canonical	MSFragger	AL20210812_SR_ERV_VT_EG__IFN_TMT10_Fxn03_offline_analysis	local
43261	MSFraggerFilter	SearchTime=0:Hyperscore=32.5620002746582:ExpectScore=6.00635298777273:Peptide=.ALLEVLSQK.:PPM=0.81971303077081	TRUE	0.4858	HLA	Canonical	MSFragger	AL20210812_SR_ERV_VT_EG__IFN_TMT10_Fxn03_offline_analysis	local
43263	MSFraggerFilter	SearchTime=0:Hyperscore=17.423999786377:ExpectScore=2.89470686605202:Peptide=.LPRPWSVPPL.:PPM=1.96419937725905	TRUE	0.7128	HLA	Canonical	MSFragger	AL20210812_SR_ERV_VT_EG__IFN_TMT10_Fxn03_offline_analysis	local
43264	MSFraggerFilter	SearchTime=0:Hyperscore=17.8239994049072:ExpectScore=3.7638580352439:Peptide=.VM[15.9949]LGTQLLY.:PPM=3.07463019732759	TRUE	1.0035	HLA	Canonical	MSFragger	AL20210812_SR_ERV_VT_EG__IFN_TMT10_Fxn03_offline_analysis	local
43265	MSFraggerFilter	SearchTime=0:Hyperscore=3.67799997329712:ExpectScore=-0.473181254657032:Peptide=.LTLPDPRGP.:PPM=1.98024550973359	TRUE	0.3267	HLA	Canonical	MSFragger	AL20210812_SR_ERV_VT_EG__IFN_TMT10_Fxn03_offline_analysis	local
43266	MSFraggerFilter	SearchTime=0:Hyperscore=3.44799995422363:ExpectScore=-0.605579917060565:Peptide=.LTMGFGK.:PPM=9.53568160267878	TRUE	0.4528	HLA	Canonical	MSFragger	AL20210812_SR_ERV_VT_EG__IFN_TMT10_Fxn03_offline_analysis	local
43267	MSFraggerFilter	SearchTime=0:Hyperscore=5.95499992370605:ExpectScore=-0.397794688469094:Peptide=.SAATPFV.:PPM=1.36166261736783	TRUE	0.3393	HLA	Canonical	MSFragger	AL20210812_SR_ERV_VT_EG__IFN_TMT10_Fxn03_offline_analysis	local
43268	MSFraggerFilter	SearchTime=0:Hyperscore=3.41100001335144:ExpectScore=-0.626878788304953:Peptide=.AAASVM[15.9949]C.:PPM=2.89993301016043	TRUE	0.2971	HLA	Canonical	MSFragger	AL20210812_SR_ERV_VT_EG__IFN_TMT10_Fxn03_offline_analysis	local
43270	MSFraggerFilter	SearchTime=0:Hyperscore=27.7150001525879:ExpectScore=3.86307534058341:Peptide=.TVAVPLVGKL.:PPM=1.59851904923517	TRUE	0.3317	HLA	Canonical	MSFragger	AL20210812_SR_ERV_VT_EG__IFN_TMT10_Fxn03_offline_analysis	local
43271	MSFraggerFilter	SearchTime=0:Hyperscore=2.71199989318848:ExpectScore=-0.453609320219459:Peptide=.VPVVPPP.:PPM=-0.340539723972152	TRUE	0.1795	HLA	Canonical	MSFragger	AL20210812_SR_ERV_VT_EG__IFN_TMT10_Fxn03_offline_analysis	local
43272	MSFraggerFilter	SearchTime=0:Hyperscore=16.923999786377:ExpectScore=0.269994430295163:Peptide=.GPRAVFVLL.:PPM=1.63156023544186	TRUE	0.5047	HLA	Canonical	MSFragger	AL20210812_SR_ERV_VT_EG__IFN_TMT10_Fxn03_offline_analysis	local
43273	MSFraggerFilter	SearchTime=0:Hyperscore=20.0669994354248:ExpectScore=2.94337966554505:Peptide=.QPYNSLLTL.:PPM=1.78849968541411	TRUE	0.957	HLA	Canonical	MSFragger	AL20210812_SR_ERV_VT_EG__IFN_TMT10_Fxn03_offline_analysis	local
43274	MSFraggerFilter	SearchTime=1:Hyperscore=10.2609996795654:ExpectScore=-1.13649983664475:Peptide=.TVLGSQM[15.9949]GLK.:PPM=-3.38520410414406	TRUE	1.1756	HLA	Canonical	MSFragger	AL20210812_SR_ERV_VT_EG__IFN_TMT10_Fxn03_offline_analysis	local
43275	MSFraggerFilter	SearchTime=0:Hyperscore=17.1560001373291:ExpectScore=-0.229781645657935:Peptide=.GLGVYTIWK.:PPM=2.62697792252294	TRUE	0.589	HLA	Canonical	MSFragger	AL20210812_SR_ERV_VT_EG__IFN_TMT10_Fxn03_offline_analysis	local
43278	MSFraggerFilter	SearchTime=0:Hyperscore=5.89599990844727:ExpectScore=-0.928637802791693:Peptide=.LGFMQM[15.9949]MQ.:PPM=3.1949426618978	TRUE	0.6145	HLA	Canonical	MSFragger	AL20210812_SR_ERV_VT_EG__IFN_TMT10_Fxn03_offline_analysis	local
43279	MSFraggerFilter	SearchTime=0:Hyperscore=13.9519996643066:ExpectScore=0.328721690651581:Peptide=.VSTLLAMITTGK.:PPM=0.934756479277297	TRUE	0.7874	HLA	Canonical	MSFragger	AL20210812_SR_ERV_VT_EG__IFN_TMT10_Fxn03_offline_analysis	local
43283	MSFraggerFilter	SearchTime=0:Hyperscore=19.7409992218018:ExpectScore=3.36131165398871:Peptide=.ALLEVLSQK.:PPM=1.5217622096688	TRUE	0.4507	HLA	Canonical	MSFragger	AL20210812_SR_ERV_VT_EG__IFN_TMT10_Fxn03_offline_analysis	local
43284	MSFraggerFilter	SearchTime=0:Hyperscore=14.5:ExpectScore=2.40663198411233:Peptide=.VPVPPNVAF.:PPM=2.21902750926525	TRUE	0.3327	HLA	Canonical	MSFragger	AL20210812_SR_ERV_VT_EG__IFN_TMT10_Fxn03_offline_analysis	local
43285	MSFraggerFilter	SearchTime=0:Hyperscore=23.5240001678467:ExpectScore=4.76451249489678:Peptide=.TVAVPLVGKL.:PPM=1.95859207689473	TRUE	0.3059	HLA	Canonical	MSFragger	AL20210812_SR_ERV_VT_EG__IFN_TMT10_Fxn03_offline_analysis	local
43287	MSFraggerFilter	SearchTime=1:Hyperscore=34.148998260498:ExpectScore=6.91672333197647:Peptide=.IEISELPVRTW.:PPM=2.73273705486684	TRUE	1.1609	HLA	Canonical	MSFragger	AL20210812_SR_ERV_VT_EG__IFN_TMT10_Fxn03_offline_analysis	local
43288	MSFraggerFilter	SearchTime=0:Hyperscore=9.4350004196167:ExpectScore=-0.514316741801353:Peptide=.MDVENKIM[15.9949]KGDAWKL.:PPM=-1.44044155418191	TRUE	0.6354	HLA	Canonical	MSFragger	AL20210812_SR_ERV_VT_EG__IFN_TMT10_Fxn03_offline_analysis	local
43289	MSFraggerFilter	SearchTime=0:Hyperscore=16.8199996948242:ExpectScore=6.51709588613375:Peptide=.VPFPRLHFF.:PPM=1.96921834046324	TRUE	0.6035	HLA	Canonical	MSFragger	AL20210812_SR_ERV_VT_EG__IFN_TMT10_Fxn03_offline_analysis	local
43290	MSFraggerFilter	SearchTime=0:Hyperscore=29.6830005645752:ExpectScore=8.26400784560051:Peptide=.IIWLPTGAGK.:PPM=2.85885138945504	TRUE	0.5735	HLA	Canonical	MSFragger	AL20210812_SR_ERV_VT_EG__IFN_TMT10_Fxn03_offline_analysis	local
43292	MSFraggerFilter	SearchTime=0:Hyperscore=31.7959995269775:ExpectScore=6.10501267608957:Peptide=.TVAVPLVGKL.:PPM=2.28629411833886	TRUE	0.3403	HLA	Canonical	MSFragger	AL20210812_SR_ERV_VT_EG__IFN_TMT10_Fxn03_offline_analysis	local
43293	MSFraggerFilter	SearchTime=0:Hyperscore=32.2639999389648:ExpectScore=5.73603358076841:Peptide=.ALLEVLSQK.:PPM=2.19152829542229	TRUE	0.5021	HLA	Canonical	MSFragger	AL20210812_SR_ERV_VT_EG__IFN_TMT10_Fxn03_offline_analysis	local
43294	MSFraggerFilter	SearchTime=0:Hyperscore=14.6639995574951:ExpectScore=-0.670770149484184:Peptide=.LLDAPAAALPLP.:PPM=-4.43651937537672	TRUE	0.6598	HLA	Canonical	MSFragger	AL20210812_SR_ERV_VT_EG__IFN_TMT10_Fxn03_offline_analysis	local
43295	MSFraggerFilter	SearchTime=0:Hyperscore=4.47599983215332:ExpectScore=-0.589461913056595:Peptide=.VPVPPPV.:PPM=0.0883734114442067	TRUE	0.2091	HLA	Canonical	MSFragger	AL20210812_SR_ERV_VT_EG__IFN_TMT10_Fxn03_offline_analysis	local
43296	MSFraggerFilter	SearchTime=0:Hyperscore=3.94300007820129:ExpectScore=-0.320634917993881:Peptide=.INLTHSLPA.:PPM=2.81797897978939	TRUE	0.5252	HLA	Canonical	MSFragger	AL20210812_SR_ERV_VT_EG__IFN_TMT10_Fxn03_offline_analysis	local
43297	MSFraggerFilter	SearchTime=0:Hyperscore=27.1620006561279:ExpectScore=5.42923956252637:Peptide=.ITLPVYTLK.:PPM=2.96255836636027	TRUE	0.5426	HLA	Canonical	MSFragger	AL20210812_SR_ERV_VT_EG__IFN_TMT10_Fxn03_offline_analysis	local
43298	MSFraggerFilter	SearchTime=0:Hyperscore=7.20100021362305:ExpectScore=2.92453737040053:Peptide=.QPAALLDVR.:PPM=2.98558001393849	TRUE	0.495	HLA	Canonical	MSFragger	AL20210812_SR_ERV_VT_EG__IFN_TMT10_Fxn03_offline_analysis	local
43299	MSFraggerFilter	SearchTime=0:Hyperscore=6.78999996185303:ExpectScore=-0.973223910160661:Peptide=.VRSVFFPG.:PPM=6.8243264121701	TRUE	0.5274	HLA	Canonical	MSFragger	AL20210812_SR_ERV_VT_EG__IFN_TMT10_Fxn03_offline_analysis	local
43300	MSFraggerFilter	SearchTime=0:Hyperscore=12.6379995346069:ExpectScore=-0.7284646271569:Peptide=.SHLILTFKT.:PPM=-2.76170732728394	TRUE	0.9542	HLA	Canonical	MSFragger	AL20210812_SR_ERV_VT_EG__IFN_TMT10_Fxn03_offline_analysis	local
43301	MSFraggerFilter	SearchTime=0:Hyperscore=3.13000011444092:ExpectScore=-0.788635313161823:Peptide=.MDSSNGL.:PPM=-5.21342784903854	TRUE	0.3856	HLA	Canonical	MSFragger	AL20210812_SR_ERV_VT_EG__IFN_TMT10_Fxn03_offline_analysis	local
43303	MSFraggerFilter	SearchTime=0:Hyperscore=20.7980003356934:ExpectScore=2.84988167804211:Peptide=.GPRAVFVLL.:PPM=2.46506076249193	TRUE	0.5404	HLA	Canonical	MSFragger	AL20210812_SR_ERV_VT_EG__IFN_TMT10_Fxn03_offline_analysis	local
43305	MSFraggerFilter	SearchTime=0:Hyperscore=17.2490005493164:ExpectScore=-0.882998030960876:Peptide=.GLGVYTIWK.:PPM=2.76085559148065	TRUE	0.589	HLA	Canonical	MSFragger	AL20210812_SR_ERV_VT_EG__IFN_TMT10_Fxn03_offline_analysis	local
43306	MSFraggerFilter	SearchTime=0:Hyperscore=2.05999994277954:ExpectScore=-0.828930700139577:Peptide=.TVNALAV.:PPM=5.08352541869541	TRUE	0.2823	HLA	Canonical	MSFragger	AL20210812_SR_ERV_VT_EG__IFN_TMT10_Fxn03_offline_analysis	local
43307	MSFraggerFilter	SearchTime=1:Hyperscore=19.0550003051758:ExpectScore=3.31509114191285:Peptide=.QPYNSLLTL.:PPM=2.41510390794719	TRUE	1.0826	HLA	Canonical	MSFragger	AL20210812_SR_ERV_VT_EG__IFN_TMT10_Fxn03_offline_analysis	local
43309	MSFraggerFilter	SearchTime=0:Hyperscore=4.19099998474121:ExpectScore=-1.89883438912668:Peptide=.YIQEDGYGG.:PPM=7.93259138856887	TRUE	0.6014	HLA	Canonical	MSFragger	AL20210812_SR_ERV_VT_EG__IFN_TMT10_Fxn03_offline_analysis	local
43310	MSFraggerFilter	SearchTime=0:Hyperscore=6.33599996566772:ExpectScore=-1.55208683782434:Peptide=.VATFNLSQL.:PPM=2.53803122014728	TRUE	0.6007	HLA	Canonical	MSFragger	AL20210812_SR_ERV_VT_EG__IFN_TMT10_Fxn03_offline_analysis	local
43311	MSFraggerFilter	SearchTime=1:Hyperscore=25.9799995422363:ExpectScore=13.2061010724774:Peptide=.SEIDLVQIKQM[15.9949]F.:PPM=3.22923618050157	TRUE	1.4332	HLA	Canonical	MSFragger	AL20210812_SR_ERV_VT_EG__IFN_TMT10_Fxn03_offline_analysis	local
43312	MSFraggerFilter	SearchTime=0:Hyperscore=8.13500022888184:ExpectScore=-1.03194604097964:Peptide=.EPKGQKYECAKRWN.:PPM=5.38760641825994	TRUE	0.6632	HLA	Canonical	MSFragger	AL20210812_SR_ERV_VT_EG__IFN_TMT10_Fxn03_offline_analysis	local
43314	MSFraggerFilter	SearchTime=0:Hyperscore=27.7660007476807:ExpectScore=3.98054902981339:Peptide=.TVAVPLVGKL.:PPM=2.83651417365309	TRUE	0.407	HLA	Canonical	MSFragger	AL20210812_SR_ERV_VT_EG__IFN_TMT10_Fxn03_offline_analysis	local
43315	MSFraggerFilter	SearchTime=0:Hyperscore=10.3039999008179:ExpectScore=-0.630949793983589:Peptide=.WKYNRECKLLRDTLQ.:PPM=-0.0184044784552942	TRUE	0.5715	HLA	Canonical	MSFragger	AL20210812_SR_ERV_VT_EG__IFN_TMT10_Fxn03_offline_analysis	local
43316	MSFraggerFilter	SearchTime=0:Hyperscore=31.507999420166:ExpectScore=4.72809054262522:Peptide=.ALLEVLSQK.:PPM=2.32870982185624	TRUE	0.8424	HLA	Canonical	MSFragger	AL20210812_SR_ERV_VT_EG__IFN_TMT10_Fxn03_offline_analysis	local
43317	MSFraggerFilter	SearchTime=0:Hyperscore=1.72899997234344:ExpectScore=-0.44382328500887:Peptide=.ILMTNMLL.:PPM=-4.9733887546768	TRUE	0.3771	HLA	Canonical	MSFragger	AL20210812_SR_ERV_VT_EG__IFN_TMT10_Fxn03_offline_analysis	local
43318	MSFraggerFilter	SearchTime=0:Hyperscore=14.3009996414185:ExpectScore=3.91362385497795:Peptide=.VPVPPNVAF.:PPM=3.24670152354853	TRUE	0.3315	HLA	Canonical	MSFragger	AL20210812_SR_ERV_VT_EG__IFN_TMT10_Fxn03_offline_analysis	local
43319	MSFraggerFilter	SearchTime=0:Hyperscore=15.1370000839233:ExpectScore=3.3339905629748:Peptide=.VPFPRLHFF.:PPM=2.8338982804764	TRUE	0.7102	HLA	Canonical	MSFragger	AL20210812_SR_ERV_VT_EG__IFN_TMT10_Fxn03_offline_analysis	local
43320	MSFraggerFilter	SearchTime=0:Hyperscore=26.3129997253418:ExpectScore=5.37812189262622:Peptide=.IIWLPTGAGK.:PPM=4.04858531674975	TRUE	0.5313	HLA	Canonical	MSFragger	AL20210812_SR_ERV_VT_EG__IFN_TMT10_Fxn03_offline_analysis	local
43321	MSFraggerFilter	SearchTime=0:Hyperscore=22.8549995422363:ExpectScore=6.58890082621201:Peptide=.KLFDKLLEY.:PPM=3.77378136501931	TRUE	0.8038	HLA	Canonical	MSFragger	AL20210812_SR_ERV_VT_EG__IFN_TMT10_Fxn03_offline_analysis	local
43322	MSFraggerFilter	SearchTime=0:Hyperscore=10.2639999389648:ExpectScore=-0.216259175252049:Peptide=.TVNPEQYSKRFNEF.:PPM=7.43025520914588	TRUE	0.9081	HLA	Canonical	MSFragger	AL20210812_SR_ERV_VT_EG__IFN_TMT10_Fxn03_offline_analysis	local
43325	MSFraggerFilter	SearchTime=0:Hyperscore=19.003999710083:ExpectScore=1.99554648711531:Peptide=.GPRAVFVLL.:PPM=2.79846097316034	TRUE	0.5108	HLA	Canonical	MSFragger	AL20210812_SR_ERV_VT_EG__IFN_TMT10_Fxn03_offline_analysis	local
43326	MSFraggerFilter	SearchTime=0:Hyperscore=16.1159992218018:ExpectScore=-1.17186272736353:Peptide=.LPRPWSVPPL.:PPM=3.25931852482867	TRUE	0.6809	HLA	Canonical	MSFragger	AL20210812_SR_ERV_VT_EG__IFN_TMT10_Fxn03_offline_analysis	local
43328	MSFraggerFilter	SearchTime=0:Hyperscore=6.46799993515015:ExpectScore=-1.32048378339752:Peptide=.QSVHAPTLI.:PPM=3.48816575602451	TRUE	0.6643	HLA	Canonical	MSFragger	AL20210812_SR_ERV_VT_EG__IFN_TMT10_Fxn03_offline_analysis	local
43329	MSFraggerFilter	SearchTime=0:Hyperscore=26.5659999847412:ExpectScore=5.1162347914662:Peptide=.ITLPVYTLK.:PPM=3.09545196461976	TRUE	0.6498	HLA	Canonical	MSFragger	AL20210812_SR_ERV_VT_EG__IFN_TMT10_Fxn03_offline_analysis	local
43330	MSFraggerFilter	SearchTime=0:Hyperscore=6.20100021362305:ExpectScore=-1.77569773321288:Peptide=.VRSVFFPG.:PPM=7.52814626855446	TRUE	0.4578	HLA	Canonical	MSFragger	AL20210812_SR_ERV_VT_EG__IFN_TMT10_Fxn03_offline_analysis	local
43332	MSFraggerFilter	SearchTime=1:Hyperscore=31.3649997711182:ExpectScore=6.05740939510607:Peptide=.IEISELPVRTW.:PPM=4.64247986684082	TRUE	1.1821	HLA	Canonical	MSFragger	AL20210812_SR_ERV_VT_EG__IFN_TMT10_Fxn03_offline_analysis	local
43333	MSFraggerFilter	SearchTime=0:Hyperscore=30.9109992980957:ExpectScore=8.44327333532746:Peptide=.QIFNGTFVKL.:PPM=2.76905425147498	TRUE	0.9452	HLA	Canonical	MSFragger	AL20210812_SR_ERV_VT_EG__IFN_TMT10_Fxn03_offline_analysis	local
43334	MSFraggerFilter	SearchTime=0:Hyperscore=5.26900005340576:ExpectScore=-0.708620496915405:Peptide=.DDFMMGASM[15.9949]KDWDKE.:PPM=8.45985000438093	TRUE	0.5272	HLA	Canonical	MSFragger	AL20210812_SR_ERV_VT_EG__IFN_TMT10_Fxn03_offline_analysis	local
43336	MSFraggerFilter	SearchTime=0:Hyperscore=9.54199981689453:ExpectScore=-0.499274494973788:Peptide=.MDVENKIM[15.9949]KGDAWKL.:PPM=-0.554681292961525	TRUE	0.6032	HLA	Canonical	MSFragger	AL20210812_SR_ERV_VT_EG__IFN_TMT10_Fxn03_offline_analysis	local
43337	MSFraggerFilter	SearchTime=0:Hyperscore=29.6690006256104:ExpectScore=5.41661998139698:Peptide=.TVAVPLVGKL.:PPM=3.24917921502147	TRUE	0.3858	HLA	Canonical	MSFragger	AL20210812_SR_ERV_VT_EG__IFN_TMT10_Fxn03_offline_analysis	local
43338	MSFraggerFilter	SearchTime=0:Hyperscore=5.29500007629395:ExpectScore=-0.693653691742087:Peptide=.VPVPPPV.:PPM=-0.340539723972152	TRUE	0.2663	HLA	Canonical	MSFragger	AL20210812_SR_ERV_VT_EG__IFN_TMT10_Fxn03_offline_analysis	local
43339	MSFraggerFilter	SearchTime=0:Hyperscore=15.0679998397827:ExpectScore=-0.792144222851613:Peptide=.GLGVYTIWK.:PPM=3.02861092954826	TRUE	0.837	HLA	Canonical	MSFragger	AL20210812_SR_ERV_VT_EG__IFN_TMT10_Fxn03_offline_analysis	local
43340	MSFraggerFilter	SearchTime=0:Hyperscore=3.77099990844727:ExpectScore=-0.419646147786258:Peptide=.TVGGAVAL.:PPM=5.52041688694766	TRUE	0.437	HLA	Canonical	MSFragger	AL20210812_SR_ERV_VT_EG__IFN_TMT10_Fxn03_offline_analysis	local
43341	MSFraggerFilter	SearchTime=0:Hyperscore=9.95600032806396:ExpectScore=0.448752578657245:Peptide=.GYVKSFNTFSKCIDK.:PPM=0.693512757019147	TRUE	0.5528	HLA	Canonical	MSFragger	AL20210812_SR_ERV_VT_EG__IFN_TMT10_Fxn03_offline_analysis	local
43342	MSFraggerFilter	SearchTime=0:Hyperscore=9.66300010681152:ExpectScore=-0.640913058114734:Peptide=.NKTDVILIL.:PPM=2.35199113915577	TRUE	0.3923	HLA	Canonical	MSFragger	AL20210812_SR_ERV_VT_EG__IFN_TMT10_Fxn03_offline_analysis	local
43343	MSFraggerFilter	SearchTime=0:Hyperscore=6.36600017547607:ExpectScore=-1.47228866384816:Peptide=.QNLIPLRE.:PPM=3.31596094416109	TRUE	0.6126	HLA	Canonical	MSFragger	AL20210812_SR_ERV_VT_EG__IFN_TMT10_Fxn03_offline_analysis	local
43344	MSFraggerFilter	SearchTime=0:Hyperscore=4.42999982833862:ExpectScore=-1.86275761191892:Peptide=.LGFMQM[15.9949]MQ.:PPM=4.33354198355994	TRUE	0.5801	HLA	Canonical	MSFragger	AL20210812_SR_ERV_VT_EG__IFN_TMT10_Fxn03_offline_analysis	local
43345	MSFraggerFilter	SearchTime=0:Hyperscore=9.85499954223633:ExpectScore=-0.645145278061245:Peptide=.MGILFLSALS.:PPM=-5.18088671968492	TRUE	0.8166	HLA	Canonical	MSFragger	AL20210812_SR_ERV_VT_EG__IFN_TMT10_Fxn03_offline_analysis	local
43347	MSFraggerFilter	SearchTime=0:Hyperscore=16.2019996643066:ExpectScore=-1.1307578354257:Peptide=.LPRPWSVPPL.:PPM=2.97151426988591	TRUE	0.6819	HLA	Canonical	MSFragger	AL20210812_SR_ERV_VT_EG__IFN_TMT10_Fxn03_offline_analysis	local
43348	MSFraggerFilter	SearchTime=0:Hyperscore=17.0030002593994:ExpectScore=-0.307898438676414:Peptide=.GPRAVFVLL.:PPM=2.79846097316034	TRUE	0.5666	HLA	Canonical	MSFragger	AL20210812_SR_ERV_VT_EG__IFN_TMT10_Fxn03_offline_analysis	local
43349	MSFraggerFilter	SearchTime=0:Hyperscore=10.16100025177:ExpectScore=-1.1601345321168:Peptide=.TVNPEQYSKRFNEF.:PPM=6.61804062223157	TRUE	0.8295	HLA	Canonical	MSFragger	AL20210812_SR_ERV_VT_EG__IFN_TMT10_Fxn03_offline_analysis	local
43350	MSFraggerFilter	SearchTime=0:Hyperscore=2.24900007247925:ExpectScore=-0.720133399234524:Peptide=.MVMGLGVLL.:PPM=-5.30393276178239	TRUE	0.3431	HLA	Canonical	MSFragger	AL20210812_SR_ERV_VT_EG__IFN_TMT10_Fxn03_offline_analysis	local
43351	MSFraggerFilter	SearchTime=0:Hyperscore=14.5769996643066:ExpectScore=3.38061160012962:Peptide=.VPVPPNVAF.:PPM=2.73286451630953	TRUE	0.4379	HLA	Canonical	MSFragger	AL20210812_SR_ERV_VT_EG__IFN_TMT10_Fxn03_offline_analysis	local
43353	MSFraggerFilter	SearchTime=1:Hyperscore=22.6979999542236:ExpectScore=6.1366711927171:Peptide=.DIGLAAWGRKALDIA.:PPM=2.70755039818842	TRUE	1.0494	HLA	Canonical	MSFragger	AL20210812_SR_ERV_VT_EG__IFN_TMT10_Fxn03_offline_analysis	local
43355	MSFraggerFilter	SearchTime=0:Hyperscore=13.6890001296997:ExpectScore=3.35649667240962:Peptide=.VPFPRLHFF.:PPM=1.96921834046324	TRUE	0.6847	HLA	Canonical	MSFragger	AL20210812_SR_ERV_VT_EG__IFN_TMT10_Fxn03_offline_analysis	local
43356	MSFraggerFilter	SearchTime=0:Hyperscore=20.5739994049072:ExpectScore=3.37534704648042:Peptide=.IIWLPTGAGK.:PPM=4.44516329256475	TRUE	0.5868	HLA	Canonical	MSFragger	AL20210812_SR_ERV_VT_EG__IFN_TMT10_Fxn03_offline_analysis	local
43358	MSFraggerFilter	SearchTime=0:Hyperscore=29.753999710083:ExpectScore=4.26934739422444:Peptide=.TVAVPLVGKL.:PPM=2.83651417365309	TRUE	0.381	HLA	Canonical	MSFragger	AL20210812_SR_ERV_VT_EG__IFN_TMT10_Fxn03_offline_analysis	local
43359	MSFraggerFilter	SearchTime=0:Hyperscore=8.98999977111816:ExpectScore=-0.323628135653094:Peptide=.MDAIQAKEEM[15.9949]KKARE.:PPM=0.154942551938906	TRUE	0.5829	HLA	Canonical	MSFragger	AL20210812_SR_ERV_VT_EG__IFN_TMT10_Fxn03_offline_analysis	local
43360	MSFraggerFilter	SearchTime=0:Hyperscore=18.1989994049072:ExpectScore=2.61684799942483:Peptide=.RPIILLDSL.:PPM=2.69233826215233	TRUE	0.609	HLA	Canonical	MSFragger	AL20210812_SR_ERV_VT_EG__IFN_TMT10_Fxn03_offline_analysis	local
43361	MSFraggerFilter	SearchTime=0:Hyperscore=5.48299980163574:ExpectScore=-1.19497267806098:Peptide=.LQVQPRGAP.:PPM=-5.419729979918	TRUE	0.6947	HLA	Canonical	MSFragger	AL20210812_SR_ERV_VT_EG__IFN_TMT10_Fxn03_offline_analysis	local
43363	MSFraggerFilter	SearchTime=1:Hyperscore=20.3139991760254:ExpectScore=3.8466966445954:Peptide=.FPMEIRQYL.:PPM=1.80995814574869	TRUE	1.3259	HLA	Canonical	MSFragger	AL20210812_SR_ERV_VT_EG__IFN_TMT10_Fxn03_offline_analysis	local
43364	MSFraggerFilter	SearchTime=0:Hyperscore=30.1959991455078:ExpectScore=8.73650577503913:Peptide=.QIFNGTFVKL.:PPM=3.38482714473911	TRUE	0.8573	HLA	Canonical	MSFragger	AL20210812_SR_ERV_VT_EG__IFN_TMT10_Fxn03_offline_analysis	local
43365	MSFraggerFilter	SearchTime=1:Hyperscore=17.761999130249:ExpectScore=4.61645062933078:Peptide=.SEFQRLLGF.:PPM=6.68060702181115	TRUE	1.2892	HLA	Canonical	MSFragger	AL20210812_SR_ERV_VT_EG__IFN_TMT10_Fxn03_offline_analysis	local
43366	MSFraggerFilter	SearchTime=0:Hyperscore=2.46300005912781:ExpectScore=-0.596945144181562:Peptide=.TARMFGLL.:PPM=4.38634451815215	TRUE	0.3109	HLA	Canonical	MSFragger	AL20210812_SR_ERV_VT_EG__IFN_TMT10_Fxn03_offline_analysis	local
43367	MSFraggerFilter	SearchTime=0:Hyperscore=28.8700008392334:ExpectScore=9.1913828442173:Peptide=.KLAYTLLNKL.:PPM=3.79304081077834	TRUE	0.5984	HLA	Canonical	MSFragger	AL20210812_SR_ERV_VT_EG__IFN_TMT10_Fxn03_offline_analysis	local
43369	MSFraggerFilter	SearchTime=0:Hyperscore=10.3489999771118:ExpectScore=-0.882472869838993:Peptide=.RIRFILDVLL.:PPM=-1.4355921199837	TRUE	0.3888	HLA	Canonical	MSFragger	AL20210812_SR_ERV_VT_EG__IFN_TMT10_Fxn03_offline_analysis	local
43370	MSFraggerFilter	SearchTime=0:Hyperscore=15.8529996871948:ExpectScore=-0.600992351031328:Peptide=.LLDAPAAALPLP.:PPM=-4.29261827235515	TRUE	0.6843	HLA	Canonical	MSFragger	AL20210812_SR_ERV_VT_EG__IFN_TMT10_Fxn03_offline_analysis	local
43371	MSFraggerFilter	SearchTime=0:Hyperscore=12.798999786377:ExpectScore=-0.434297329328792:Peptide=.GPRAVFVLL.:PPM=2.131660551634	TRUE	0.6282	HLA	Canonical	MSFragger	AL20210812_SR_ERV_VT_EG__IFN_TMT10_Fxn03_offline_analysis	local
43372	MSFraggerFilter	SearchTime=0:Hyperscore=10.6260004043579:ExpectScore=0.113879660277509:Peptide=.TVNPEQYSKRFNEF.:PPM=6.61804062223157	TRUE	0.802	HLA	Canonical	MSFragger	AL20210812_SR_ERV_VT_EG__IFN_TMT10_Fxn03_offline_analysis	local
43373	MSFraggerFilter	SearchTime=0:Hyperscore=13.9820003509521:ExpectScore=-0.406985221630337:Peptide=.LGTLMSIITTKG.:PPM=0.816554990386001	TRUE	0.7787	HLA	Canonical	MSFragger	AL20210812_SR_ERV_VT_EG__IFN_TMT10_Fxn03_offline_analysis	local
43375	MSFraggerFilter	SearchTime=0:Hyperscore=5.68400001525879:ExpectScore=-0.469727338453577:Peptide=.VPVPPPV.:PPM=-0.340539723972152	TRUE	0.2484	HLA	Canonical	MSFragger	AL20210812_SR_ERV_VT_EG__IFN_TMT10_Fxn03_offline_analysis	local
43376	MSFraggerFilter	SearchTime=0:Hyperscore=12.5719995498657:ExpectScore=0.0822133745359525:Peptide=.KLFDKLLEY.:PPM=4.08452128252757	TRUE	0.605	HLA	Canonical	MSFragger	AL20210812_SR_ERV_VT_EG__IFN_TMT10_Fxn03_offline_analysis	local
43377	MSFraggerFilter	SearchTime=1:Hyperscore=9.73200035095215:ExpectScore=-0.820776902794685:Peptide=.MEGKSASI.:PPM=8.82434730894104	TRUE	1.2388	HLA	Canonical	MSFragger	AL20210812_SR_ERV_VT_EG__IFN_TMT10_Fxn03_offline_analysis	local
43378	MSFraggerFilter	SearchTime=0:Hyperscore=4.83599996566772:ExpectScore=-0.382229178876047:Peptide=.SCDHQELL.:PPM=-3.45525793199764	TRUE	0.8004	HLA	Canonical	MSFragger	AL20210812_SR_ERV_VT_EG__IFN_TMT10_Fxn03_offline_analysis	local
43380	MSFraggerFilter	SearchTime=0:Hyperscore=18.1830005645752:ExpectScore=1.90548728488957:Peptide=.RPIILLDSL.:PPM=2.69233826215233	TRUE	0.6071	HLA	Canonical	MSFragger	AL20210812_SR_ERV_VT_EG__IFN_TMT10_Fxn03_offline_analysis	local
43381	MSFraggerFilter	SearchTime=0:Hyperscore=29.6959991455078:ExpectScore=5.42846818661366:Peptide=.TVAVPLVGKL.:PPM=2.56140414591778	TRUE	0.4377	HLA	Canonical	MSFragger	AL20210812_SR_ERV_VT_EG__IFN_TMT10_Fxn03_offline_analysis	local
43382	MSFraggerFilter	SearchTime=0:Hyperscore=14.4429998397827:ExpectScore=3.18242721452445:Peptide=.VPVPPNVAF.:PPM=3.58925952824471	TRUE	0.5308	HLA	Canonical	MSFragger	AL20210812_SR_ERV_VT_EG__IFN_TMT10_Fxn03_offline_analysis	local
43383	MSFraggerFilter	SearchTime=0:Hyperscore=4.50699996948242:ExpectScore=-0.571616799345711:Peptide=.LSMCVLLL.:PPM=-5.65136864561604	TRUE	0.4832	HLA	Canonical	MSFragger	AL20210812_SR_ERV_VT_EG__IFN_TMT10_Fxn03_offline_analysis	local
43384	MSFraggerFilter	SearchTime=0:Hyperscore=7.87599992752075:ExpectScore=-0.380224389901822:Peptide=.MDAIQAKEEM[15.9949]KKARE.:PPM=3.25510806857825	TRUE	0.4974	HLA	Canonical	MSFragger	AL20210812_SR_ERV_VT_EG__IFN_TMT10_Fxn03_offline_analysis	local
43386	MSFraggerFilter	SearchTime=0:Hyperscore=9.3129997253418:ExpectScore=-1.33848361156698:Peptide=.NYLFCVLLGLV.:PPM=-2.63863799930332	TRUE	0.8794	HLA	Canonical	MSFragger	AL20210812_SR_ERV_VT_EG__IFN_TMT10_Fxn03_offline_analysis	local
43387	MSFraggerFilter	SearchTime=1:Hyperscore=18.5289993286133:ExpectScore=2.83618189974676:Peptide=.DIGLAAWGRKALDIA.:PPM=3.44748970910282	TRUE	1.0575	HLA	Canonical	MSFragger	AL20210812_SR_ERV_VT_EG__IFN_TMT10_Fxn03_offline_analysis	local
43388	MSFraggerFilter	SearchTime=0:Hyperscore=35.0519981384277:ExpectScore=8.32241473238354:Peptide=.KIIAFVLEGK.:PPM=2.8162614958277	TRUE	0.6704	HLA	Canonical	MSFragger	AL20210812_SR_ERV_VT_EG__IFN_TMT10_Fxn03_offline_analysis	local
43389	MSFraggerFilter	SearchTime=0:Hyperscore=6.23299980163574:ExpectScore=-1.86777433879801:Peptide=.QNLIPLRE.:PPM=4.3071037352045	TRUE	0.5775	HLA	Canonical	MSFragger	AL20210812_SR_ERV_VT_EG__IFN_TMT10_Fxn03_offline_analysis	local
43391	MSFraggerFilter	SearchTime=0:Hyperscore=9.20300006866455:ExpectScore=-1.03328169231153:Peptide=.RIRFILDVLL.:PPM=-2.10855784438275	TRUE	0.3724	HLA	Canonical	MSFragger	AL20210812_SR_ERV_VT_EG__IFN_TMT10_Fxn03_offline_analysis	local
43392	MSFraggerFilter	SearchTime=0:Hyperscore=17.7819995880127:ExpectScore=3.522755195052:Peptide=.LLDAPAAALPLP.:PPM=-4.58042047823469	TRUE	0.6712	HLA	Canonical	MSFragger	AL20210812_SR_ERV_VT_EG__IFN_TMT10_Fxn03_offline_analysis	local
43394	MSFraggerFilter	SearchTime=0:Hyperscore=25.9209995269775:ExpectScore=9.5523558782265:Peptide=.KLAYTLLNKL.:PPM=1.86089819945335	TRUE	0.5353	HLA	Canonical	MSFragger	AL20210812_SR_ERV_VT_EG__IFN_TMT10_Fxn03_offline_analysis	local
43395	MSFraggerFilter	SearchTime=0:Hyperscore=4.64300012588501:ExpectScore=-1.7182924541963:Peptide=.AEALHRGLV.:PPM=-5.92236533204834	TRUE	0.6072	HLA	Canonical	MSFragger	AL20210812_SR_ERV_VT_EG__IFN_TMT10_Fxn03_offline_analysis	local
43396	MSFraggerFilter	SearchTime=0:Hyperscore=26.1840000152588:ExpectScore=2.24059852832171:Peptide=.LLLKGDILLK.:PPM=0.596379728814074	TRUE	0.4895	HLA	Canonical	MSFragger	AL20210812_SR_ERV_VT_EG__IFN_TMT10_Fxn03_offline_analysis	local
43397	MSFraggerFilter	SearchTime=0:Hyperscore=10.7550001144409:ExpectScore=1.71605965603774:Peptide=.FHLVVALALISVL.:PPM=-0.0864345671688059	TRUE	0.4321	HLA	Canonical	MSFragger	AL20210812_SR_ERV_VT_EG__IFN_TMT10_Fxn03_offline_analysis	local
43398	MSFraggerFilter	SearchTime=0:Hyperscore=4.3600001335144:ExpectScore=-0.0403858413748651:Peptide=.SVPPGDL.:PPM=6.28902918083211	TRUE	0.3447	HLA	Canonical	MSFragger	AL20210812_SR_ERV_VT_EG__IFN_TMT10_Fxn03_offline_analysis	local
43400	MSFraggerFilter	SearchTime=0:Hyperscore=17.7770004272461:ExpectScore=-0.268878111499671:Peptide=.NPSLLPAL.:PPM=1.51075997373075	TRUE	0.4975	HLA	Canonical	MSFragger	AL20210812_SR_ERV_VT_EG__IFN_TMT10_Fxn03_offline_analysis	local
43402	MSFraggerFilter	SearchTime=0:Hyperscore=17.9699993133545:ExpectScore=2.04355131267639:Peptide=.RPIILLDSL.:PPM=1.58806891802686	TRUE	0.543	HLA	Canonical	MSFragger	AL20210812_SR_ERV_VT_EG__IFN_TMT10_Fxn03_offline_analysis	local
43403	MSFraggerFilter	SearchTime=0:Hyperscore=29.7029991149902:ExpectScore=4.71945286640972:Peptide=.TVAVPLVGKL.:PPM=2.28629411833886	TRUE	0.4593	HLA	Canonical	MSFragger	AL20210812_SR_ERV_VT_EG__IFN_TMT10_Fxn03_offline_analysis	local
43407	MSFraggerFilter	SearchTime=1:Hyperscore=19.7479991912842:ExpectScore=2.54077165220091:Peptide=.RPFDLPLQPL.:PPM=1.72112638790429	TRUE	1.1575	HLA	Canonical	MSFragger	AL20210812_SR_ERV_VT_EG__IFN_TMT10_Fxn03_offline_analysis	local
43408	MSFraggerFilter	SearchTime=1:Hyperscore=22.6259994506836:ExpectScore=3.83130843184876:Peptide=.SPAVERLISSL.:PPM=2.50513553083965	TRUE	1.1474	HLA	Canonical	MSFragger	AL20210812_SR_ERV_VT_EG__IFN_TMT10_Fxn03_offline_analysis	local
43409	MSFraggerFilter	SearchTime=0:Hyperscore=10.8190002441406:ExpectScore=-0.735301599996017:Peptide=.KSVM[15.9949]YLQRK.:PPM=6.43611300449168	TRUE	0.5185	HLA	Canonical	MSFragger	AL20210812_SR_ERV_VT_EG__IFN_TMT10_Fxn03_offline_analysis	local
43410	MSFraggerFilter	SearchTime=0:Hyperscore=6.62200021743774:ExpectScore=-1.80336248260625:Peptide=.SEFQRLLGF.:PPM=-0.566129735895585	TRUE	0.7099	HLA	Canonical	MSFragger	AL20210812_SR_ERV_VT_EG__IFN_TMT10_Fxn03_offline_analysis	local
43411	MSFraggerFilter	SearchTime=0:Hyperscore=15.5609998703003:ExpectScore=4.4891222823873:Peptide=.KPMVYLVNL.:PPM=2.38157863059492	TRUE	0.7399	HLA	Canonical	MSFragger	AL20210812_SR_ERV_VT_EG__IFN_TMT10_Fxn03_offline_analysis	local
43413	MSFraggerFilter	SearchTime=0:Hyperscore=9.46199989318848:ExpectScore=-0.776388160333225:Peptide=.RIRFILDVLL.:PPM=-2.51233727893037	TRUE	0.3869	HLA	Canonical	MSFragger	AL20210812_SR_ERV_VT_EG__IFN_TMT10_Fxn03_offline_analysis	local
43414	MSFraggerFilter	SearchTime=0:Hyperscore=16.4850006103516:ExpectScore=2.36785073719635:Peptide=.LLDAPAAALPLP.:PPM=-4.86822268395064	TRUE	0.7125	HLA	Canonical	MSFragger	AL20210812_SR_ERV_VT_EG__IFN_TMT10_Fxn03_offline_analysis	local
43416	MSFraggerFilter	SearchTime=0:Hyperscore=8.17899990081787:ExpectScore=-1.80700179631155:Peptide=.LQPFTMLV.:PPM=-3.46820923870774	TRUE	0.5429	HLA	Canonical	MSFragger	AL20210812_SR_ERV_VT_EG__IFN_TMT10_Fxn03_offline_analysis	local
43419	MSFraggerFilter	SearchTime=0:Hyperscore=6.01900005340576:ExpectScore=-1.55531815292526:Peptide=.HDENMEEKIKEKCI.:PPM=3.19726977611223	TRUE	0.4348	HLA	Canonical	MSFragger	AL20210812_SR_ERV_VT_EG__IFN_TMT10_Fxn03_offline_analysis	local
43420	MSFraggerFilter	SearchTime=0:Hyperscore=24.1310005187988:ExpectScore=8.98104363536469:Peptide=.AEM[15.9949]LPGVLQQF.:PPM=2.94535437791913	TRUE	0.9648	HLA	Canonical	MSFragger	AL20210812_SR_ERV_VT_EG__IFN_TMT10_Fxn03_offline_analysis	local
43421	MSFraggerFilter	SearchTime=0:Hyperscore=2.9779999256134:ExpectScore=-0.300487419400786:Peptide=.QQRPNMYM.:PPM=2.96951740219295	TRUE	0.3601	HLA	Canonical	MSFragger	AL20210812_SR_ERV_VT_EG__IFN_TMT10_Fxn03_offline_analysis	local
43422	MSFraggerFilter	SearchTime=0:Hyperscore=6.32800006866455:ExpectScore=-2.0159251547437:Peptide=.NEFSCKLIA.:PPM=8.89388336176086	TRUE	0.7173	HLA	Canonical	MSFragger	AL20210812_SR_ERV_VT_EG__IFN_TMT10_Fxn03_offline_analysis	local
43424	MSFraggerFilter	SearchTime=0:Hyperscore=17.9340000152588:ExpectScore=1.5288347022428:Peptide=.RPIILLDSL.:PPM=1.43031615460599	TRUE	0.5492	HLA	Canonical	MSFragger	AL20210812_SR_ERV_VT_EG__IFN_TMT10_Fxn03_offline_analysis	local
43425	MSFraggerFilter	SearchTime=0:Hyperscore=12.4449996948242:ExpectScore=3.32973978370636:Peptide=.FHLVVALALISVL.:PPM=-1.3803087543358	TRUE	0.4066	HLA	Canonical	MSFragger	AL20210812_SR_ERV_VT_EG__IFN_TMT10_Fxn03_offline_analysis	local
43426	MSFraggerFilter	SearchTime=0:Hyperscore=17.7140007019043:ExpectScore=1.12939989915515:Peptide=.NPSLLPAL.:PPM=1.70075786585856	TRUE	0.4045	HLA	Canonical	MSFragger	AL20210812_SR_ERV_VT_EG__IFN_TMT10_Fxn03_offline_analysis	local
43427	MSFraggerFilter	SearchTime=0:Hyperscore=3.99600005149841:ExpectScore=-0.29012573573187:Peptide=.VSHAASL.:PPM=-7.11716308857691	TRUE	0.3455	HLA	Canonical	MSFragger	AL20210812_SR_ERV_VT_EG__IFN_TMT10_Fxn03_offline_analysis	local
43428	MSFraggerFilter	SearchTime=1:Hyperscore=22.57200050354:ExpectScore=4.66467038414206:Peptide=.FPMEIRQYL.:PPM=0.686968981921238	TRUE	1.2856	HLA	Canonical	MSFragger	AL20210812_SR_ERV_VT_EG__IFN_TMT10_Fxn03_offline_analysis	local
43430	MSFraggerFilter	SearchTime=0:Hyperscore=16.7770004272461:ExpectScore=0.165283184891902:Peptide=.KPFLGIGL.:PPM=1.54900624355711	TRUE	0.6437	HLA	Canonical	MSFragger	AL20210812_SR_ERV_VT_EG__IFN_TMT10_Fxn03_offline_analysis	local
43431	MSFraggerFilter	SearchTime=0:Hyperscore=14.4809999465942:ExpectScore=3.23321340643069:Peptide=.VPVPPNVAF.:PPM=0.677516487742981	TRUE	0.509	HLA	Canonical	MSFragger	AL20210812_SR_ERV_VT_EG__IFN_TMT10_Fxn03_offline_analysis	local
43432	MSFraggerFilter	SearchTime=0:Hyperscore=5.93300008773804:ExpectScore=-0.92950150027164:Peptide=.AVAPTHGSIL.:PPM=0.974965345476155	TRUE	0.6536	HLA	Canonical	MSFragger	AL20210812_SR_ERV_VT_EG__IFN_TMT10_Fxn03_offline_analysis	local
43433	MSFraggerFilter	SearchTime=0:Hyperscore=27.628999710083:ExpectScore=3.20070293370017:Peptide=.TVAVPLVGKL.:PPM=1.59851904923517	TRUE	0.3944	HLA	Canonical	MSFragger	AL20210812_SR_ERV_VT_EG__IFN_TMT10_Fxn03_offline_analysis	local
43435	MSFraggerFilter	SearchTime=0:Hyperscore=9.70600032806396:ExpectScore=-0.630228719909894:Peptide=.NKTDVILIL.:PPM=1.81361630308704	TRUE	0.362	HLA	Canonical	MSFragger	AL20210812_SR_ERV_VT_EG__IFN_TMT10_Fxn03_offline_analysis	local
43436	MSFraggerFilter	SearchTime=0:Hyperscore=16.0779991149902:ExpectScore=-0.322617548914673:Peptide=.LPRPWSVPPL.:PPM=1.53249299484491	TRUE	0.7173	HLA	Canonical	MSFragger	AL20210812_SR_ERV_VT_EG__IFN_TMT10_Fxn03_offline_analysis	local
43437	MSFraggerFilter	SearchTime=0:Hyperscore=20.4039993286133:ExpectScore=7.11241168033191:Peptide=.KLFDKLLEY.:PPM=1.99494243593921	TRUE	0.7589	HLA	Canonical	MSFragger	AL20210812_SR_ERV_VT_EG__IFN_TMT10_Fxn03_offline_analysis	local
43438	MSFraggerFilter	SearchTime=0:Hyperscore=23.5830001831055:ExpectScore=3.65855548679183:Peptide=.SPAVERLISSL.:PPM=2.36226040007186	TRUE	0.9964	HLA	Canonical	MSFragger	AL20210812_SR_ERV_VT_EG__IFN_TMT10_Fxn03_offline_analysis	local
43439	MSFraggerFilter	SearchTime=0:Hyperscore=16.8059997558594:ExpectScore=3.31799554754958:Peptide=.LPQPVPLSV.:PPM=2.31489422120761	TRUE	0.328	HLA	Canonical	MSFragger	AL20210812_SR_ERV_VT_EG__IFN_TMT10_Fxn03_offline_analysis	local
43444	MSFraggerFilter	SearchTime=0:Hyperscore=16.2849998474121:ExpectScore=6.41328051561839:Peptide=.KPMVYLVNL.:PPM=1.46889375456306	TRUE	0.6436	HLA	Canonical	MSFragger	AL20210812_SR_ERV_VT_EG__IFN_TMT10_Fxn03_offline_analysis	local
43446	MSFraggerFilter	SearchTime=0:Hyperscore=23.9519996643066:ExpectScore=8.68580754397917:Peptide=.AEM[15.9949]LPGVLQQF.:PPM=1.45563166761864	TRUE	0.8495	HLA	Canonical	MSFragger	AL20210812_SR_ERV_VT_EG__IFN_TMT10_Fxn03_offline_analysis	local
43447	MSFraggerFilter	SearchTime=0:Hyperscore=14.6949996948242:ExpectScore=-0.4695702990112:Peptide=.IIPRSLDLL.:PPM=0.957057864164019	TRUE	0.5841	HLA	Canonical	MSFragger	AL20210812_SR_ERV_VT_EG__IFN_TMT10_Fxn03_offline_analysis	local
43449	MSFraggerFilter	SearchTime=0:Hyperscore=2.5460000038147:ExpectScore=-0.549166538496126:Peptide=.LGGVM[15.9949]LL.:PPM=-7.75260071985097	TRUE	0.3074	HLA	Canonical	MSFragger	AL20210812_SR_ERV_VT_EG__IFN_TMT10_Fxn03_offline_analysis	local
43451	MSFraggerFilter	SearchTime=0:Hyperscore=2.61800003051758:ExpectScore=-0.507720005808657:Peptide=.DPAAALL.:PPM=2.45218629993372	TRUE	0.3372	HLA	Canonical	MSFragger	AL20210812_SR_ERV_VT_EG__IFN_TMT10_Fxn03_offline_analysis	local
43452	MSFraggerFilter	SearchTime=0:Hyperscore=4.95599985122681:ExpectScore=-0.313151662575312:Peptide=.LSFNDCFV.:PPM=-5.91357680767343	TRUE	0.613	HLA	Canonical	MSFragger	AL20210812_SR_ERV_VT_EG__IFN_TMT10_Fxn03_offline_analysis	local
43453	MSFraggerFilter	SearchTime=0:Hyperscore=5.38000011444092:ExpectScore=-0.955484906853459:Peptide=.CLLREQLDCKLCM[15.9949]PN.:PPM=-2.74446811026139	TRUE	0.5413	HLA	Canonical	MSFragger	AL20210812_SR_ERV_VT_EG__IFN_TMT10_Fxn03_offline_analysis	local
43454	MSFraggerFilter	SearchTime=0:Hyperscore=8.45499992370605:ExpectScore=-1.12085656151682:Peptide=.LLELAERPPLK.:PPM=-3.48906456216517	TRUE	0.631	HLA	Canonical	MSFragger	AL20210812_SR_ERV_VT_EG__IFN_TMT10_Fxn03_offline_analysis	local
43455	MSFraggerFilter	SearchTime=0:Hyperscore=35.6360015869141:ExpectScore=11.9673409282619:Peptide=.KIIAFVLEGK.:PPM=-0.522393825741509	TRUE	0.5239	HLA	Canonical	MSFragger	AL20210812_SR_ERV_VT_EG__IFN_TMT10_Fxn03_offline_analysis	local
43457	MSFraggerFilter	SearchTime=0:Hyperscore=16.8369998931885:ExpectScore=-0.384687779947469:Peptide=.KPFLGIGL.:PPM=1.54900624355711	TRUE	0.6	HLA	Canonical	MSFragger	AL20210812_SR_ERV_VT_EG__IFN_TMT10_Fxn03_offline_analysis	local
43458	MSFraggerFilter	SearchTime=0:Hyperscore=9.82199954986572:ExpectScore=-0.581666219150851:Peptide=.NKTDVILIL.:PPM=1.40983517599723	TRUE	0.471	HLA	Canonical	MSFragger	AL20210812_SR_ERV_VT_EG__IFN_TMT10_Fxn03_offline_analysis	local
43459	MSFraggerFilter	SearchTime=0:Hyperscore=15.9610004425049:ExpectScore=0.314306631894577:Peptide=.LPRPWSVPPL.:PPM=1.67639512231629	TRUE	3.773	HLA	Canonical	MSFragger	AL20210812_SR_ERV_VT_EG__IFN_TMT10_Fxn03_offline_analysis	local
43460	MSFraggerFilter	SearchTime=0:Hyperscore=19.3659992218018:ExpectScore=-0.410407688320786:Peptide=.NPSLLPAL.:PPM=0.750768405003492	TRUE	0.3792	HLA	Canonical	MSFragger	AL20210812_SR_ERV_VT_EG__IFN_TMT10_Fxn03_offline_analysis	local
43462	MSFraggerFilter	SearchTime=0:Hyperscore=4.66900014877319:ExpectScore=-0.478361992567812:Peptide=.INNGPGL.:PPM=-7.77468066000338	TRUE	0.289	HLA	Canonical	MSFragger	AL20210812_SR_ERV_VT_EG__IFN_TMT10_Fxn03_offline_analysis	local
43463	MSFraggerFilter	SearchTime=1:Hyperscore=24.7830009460449:ExpectScore=4.80951944205996:Peptide=.FPMEIRQYL.:PPM=-0.0148992454310236	TRUE	1.2348	HLA	Canonical	MSFragger	AL20210812_SR_ERV_VT_EG__IFN_TMT10_Fxn03_offline_analysis	local
43464	MSFraggerFilter	SearchTime=0:Hyperscore=7.56300020217896:ExpectScore=-1.16393647773612:Peptide=.LIHGLWNL.:PPM=-9.79492935193824	TRUE	0.7113	HLA	Canonical	MSFragger	AL20210812_SR_ERV_VT_EG__IFN_TMT10_Fxn03_offline_analysis	local
43465	MSFraggerFilter	SearchTime=0:Hyperscore=34.5810012817383:ExpectScore=12.5905541588049:Peptide=.SLLGKDVLFLK.:PPM=2.58044923108982	TRUE	0.6813	HLA	Canonical	MSFragger	AL20210812_SR_ERV_VT_EG__IFN_TMT10_Fxn03_offline_analysis	local
43466	MSFraggerFilter	SearchTime=0:Hyperscore=17.6730003356934:ExpectScore=7.23897476360888:Peptide=.VPVPPNVAF.:PPM=2.21902750926525	TRUE	0.5472	HLA	Canonical	MSFragger	AL20210812_SR_ERV_VT_EG__IFN_TMT10_Fxn03_offline_analysis	local
43468	MSFraggerFilter	SearchTime=0:Hyperscore=24.9619998931885:ExpectScore=9.04243423567396:Peptide=.AEM[15.9949]LPGVLQQF.:PPM=1.45563166761864	TRUE	0.8283	HLA	Canonical	MSFragger	AL20210812_SR_ERV_VT_EG__IFN_TMT10_Fxn03_offline_analysis	local
43469	MSFraggerFilter	SearchTime=1:Hyperscore=23.3969993591309:ExpectScore=3.88732055230472:Peptide=.SPAVERLISSL.:PPM=1.36213448453491	TRUE	1.0665	HLA	Canonical	MSFragger	AL20210812_SR_ERV_VT_EG__IFN_TMT10_Fxn03_offline_analysis	local
43470	MSFraggerFilter	SearchTime=0:Hyperscore=13.0480003356934:ExpectScore=-0.855504216698952:Peptide=.IFPLLNPII.:PPM=-1.5849267086627	TRUE	0.5106	HLA	Canonical	MSFragger	AL20210812_SR_ERV_VT_EG__IFN_TMT10_Fxn03_offline_analysis	local
43471	MSFraggerFilter	SearchTime=0:Hyperscore=18.5200004577637:ExpectScore=6.27695051296202:Peptide=.LPQPVPLSV.:PPM=1.12616404960107	TRUE	0.3321	HLA	Canonical	MSFragger	AL20210812_SR_ERV_VT_EG__IFN_TMT10_Fxn03_offline_analysis	local
43472	MSFraggerFilter	SearchTime=0:Hyperscore=12.0150003433228:ExpectScore=3.39932277072501:Peptide=.FHLVVALALISVL.:PPM=-0.82579124544988	TRUE	0.5048	HLA	Canonical	MSFragger	AL20210812_SR_ERV_VT_EG__IFN_TMT10_Fxn03_offline_analysis	local
43474	MSFraggerFilter	SearchTime=0:Hyperscore=7.96000003814697:ExpectScore=-0.671596154233166:Peptide=.ACTYSGPSSICV.:PPM=-3.66143471151876	TRUE	0.6682	HLA	Canonical	MSFragger	AL20210812_SR_ERV_VT_EG__IFN_TMT10_Fxn03_offline_analysis	local
43475	MSFraggerFilter	SearchTime=0:Hyperscore=5.84999990463257:ExpectScore=-0.865341203080199:Peptide=.MDAIQAKEEM[15.9949]KKARE.:PPM=-6.70970966329696	TRUE	0.6053	HLA	Canonical	MSFragger	AL20210812_SR_ERV_VT_EG__IFN_TMT10_Fxn03_offline_analysis	local
43477	MSFraggerFilter	SearchTime=0:Hyperscore=30.4220008850098:ExpectScore=8.54753910191583:Peptide=.QIFNGTFVKL.:PPM=0.0596535210288423	TRUE	0.8222	HLA	Canonical	MSFragger	AL20210812_SR_ERV_VT_EG__IFN_TMT10_Fxn03_offline_analysis	local
43479	MSFraggerFilter	SearchTime=0:Hyperscore=15.4219999313354:ExpectScore=1.28116385047259:Peptide=.KPFLGIGL.:PPM=1.24175062428994	TRUE	0.5656	HLA	Canonical	MSFragger	AL20210812_SR_ERV_VT_EG__IFN_TMT10_Fxn03_offline_analysis	local
43481	MSFraggerFilter	SearchTime=0:Hyperscore=3.26500010490417:ExpectScore=-0.710923048694424:Peptide=.IVGGM[15.9949]LL.:PPM=-6.06229153230643	TRUE	0.3342	HLA	Canonical	MSFragger	AL20210812_SR_ERV_VT_EG__IFN_TMT10_Fxn03_offline_analysis	local
43482	MSFraggerFilter	SearchTime=0:Hyperscore=10.3330001831055:ExpectScore=-0.923407793824079:Peptide=.NKTDVILIL.:PPM=0.19849179488083	TRUE	0.5889	HLA	Canonical	MSFragger	AL20210812_SR_ERV_VT_EG__IFN_TMT10_Fxn03_offline_analysis	local
43483	MSFraggerFilter	SearchTime=0:Hyperscore=8.28800010681152:ExpectScore=-1.61429299356958:Peptide=.EADCLIDM[15.9949]YR.:PPM=-4.45302302038694	TRUE	0.5634	HLA	Canonical	MSFragger	AL20210812_SR_ERV_VT_EG__IFN_TMT10_Fxn03_offline_analysis	local
43484	MSFraggerFilter	SearchTime=0:Hyperscore=2.72300004959106:ExpectScore=-0.447277136674932:Peptide=.PALLGRAER.:PPM=-6.29260623160479	TRUE	0.3915	HLA	Canonical	MSFragger	AL20210812_SR_ERV_VT_EG__IFN_TMT10_Fxn03_offline_analysis	local
43485	MSFraggerFilter	SearchTime=0:Hyperscore=13.9329996109009:ExpectScore=1.8037077154225:Peptide=.AEIVSLRLL.:PPM=2.78905910455355	TRUE	0.4371	HLA	Canonical	MSFragger	AL20210812_SR_ERV_VT_EG__IFN_TMT10_Fxn03_offline_analysis	local
43487	MSFraggerFilter	SearchTime=0:Hyperscore=12.9870004653931:ExpectScore=2.67975376552088:Peptide=.KLFDKLLEY.:PPM=2.48008032558805	TRUE	0.7346	HLA	Canonical	MSFragger	AL20210812_SR_ERV_VT_EG__IFN_TMT10_Fxn03_offline_analysis	local
43490	MSFraggerFilter	SearchTime=0:Hyperscore=22.6359996795654:ExpectScore=7.98078428700632:Peptide=.AEM[15.9949]LPGVLQQF.:PPM=1.32020233034659	TRUE	0.8452	HLA	Canonical	MSFragger	AL20210812_SR_ERV_VT_EG__IFN_TMT10_Fxn03_offline_analysis	local
43491	MSFraggerFilter	SearchTime=1:Hyperscore=24.7859992980957:ExpectScore=4.74589516410563:Peptide=.SPAVERLISSL.:PPM=1.21925935360469	TRUE	1.1261	HLA	Canonical	MSFragger	AL20210812_SR_ERV_VT_EG__IFN_TMT10_Fxn03_offline_analysis	local
43492	MSFraggerFilter	SearchTime=0:Hyperscore=16.4200000762939:ExpectScore=-0.0638690263220622:Peptide=.LLDAPAAALPLP.:PPM=-5.87553040428364	TRUE	0.8143	HLA	Canonical	MSFragger	AL20210812_SR_ERV_VT_EG__IFN_TMT10_Fxn03_offline_analysis	local
43494	MSFraggerFilter	SearchTime=0:Hyperscore=16.0610008239746:ExpectScore=-0.704019473464662:Peptide=.NPSLLPAL.:PPM=1.13076418947512	TRUE	0.4132	HLA	Canonical	MSFragger	AL20210812_SR_ERV_VT_EG__IFN_TMT10_Fxn03_offline_analysis	local
43495	MSFraggerFilter	SearchTime=1:Hyperscore=24.7609996795654:ExpectScore=4.74323390652857:Peptide=.FPMEIRQYL.:PPM=1.66958450031016	TRUE	1.3101	HLA	Canonical	MSFragger	AL20210812_SR_ERV_VT_EG__IFN_TMT10_Fxn03_offline_analysis	local
43496	MSFraggerFilter	SearchTime=0:Hyperscore=4.42500019073486:ExpectScore=-0.162049307495262:Peptide=.IHSGSAL.:PPM=-8.43219823155444	TRUE	0.375	HLA	Canonical	MSFragger	AL20210812_SR_ERV_VT_EG__IFN_TMT10_Fxn03_offline_analysis	local
43497	MSFraggerFilter	SearchTime=0:Hyperscore=37.2060012817383:ExpectScore=12.8631738172487:Peptide=.SLLGKDVLFLK.:PPM=1.17364436240182	TRUE	0.6949	HLA	Canonical	MSFragger	AL20210812_SR_ERV_VT_EG__IFN_TMT10_Fxn03_offline_analysis	local
43501	MSFraggerFilter	SearchTime=0:Hyperscore=15.16100025177:ExpectScore=1.21654952225255:Peptide=.KPFLGIGL.:PPM=0.780867195214525	TRUE	0.5129	HLA	Canonical	MSFragger	AL20210812_SR_ERV_VT_EG__IFN_TMT10_Fxn03_offline_analysis	local
43503	MSFraggerFilter	SearchTime=0:Hyperscore=7.21500015258789:ExpectScore=-1.46053797573032:Peptide=.ADHSPSMTATHF.:PPM=-8.80403184956762	TRUE	0.6295	HLA	Canonical	MSFragger	AL20210812_SR_ERV_VT_EG__IFN_TMT10_Fxn03_offline_analysis	local
43504	MSFraggerFilter	SearchTime=0:Hyperscore=16.5380001068115:ExpectScore=-0.822366100695513:Peptide=.LLFQHRLL.:PPM=8.13169916121366	TRUE	0.502	HLA	Canonical	MSFragger	AL20210812_SR_ERV_VT_EG__IFN_TMT10_Fxn03_offline_analysis	local
43505	MSFraggerFilter	SearchTime=0:Hyperscore=4.6230001449585:ExpectScore=-0.504841712353627:Peptide=.IFCLVSIP.:PPM=-2.95640075426652	TRUE	0.4093	HLA	Canonical	MSFragger	AL20210812_SR_ERV_VT_EG__IFN_TMT10_Fxn03_offline_analysis	local
43506	MSFraggerFilter	SearchTime=0:Hyperscore=13.0290002822876:ExpectScore=2.91934596313998:Peptide=.FHLVVALALISVL.:PPM=-1.93482626294154	TRUE	0.6301	HLA	Canonical	MSFragger	AL20210812_SR_ERV_VT_EG__IFN_TMT10_Fxn03_offline_analysis	local
43507	MSFraggerFilter	SearchTime=0:Hyperscore=7.11800003051758:ExpectScore=-1.38377103622593:Peptide=.IPNLMPPAL.:PPM=-5.05155705311689	TRUE	0.7058	HLA	Canonical	MSFragger	AL20210812_SR_ERV_VT_EG__IFN_TMT10_Fxn03_offline_analysis	local
43509	MSFraggerFilter	SearchTime=0:Hyperscore=4.12099981307983:ExpectScore=-1.94717521493777:Peptide=.VTNLHGDMD.:PPM=-7.03549939397114	TRUE	0.5296	HLA	Canonical	MSFragger	AL20210812_SR_ERV_VT_EG__IFN_TMT10_Fxn03_offline_analysis	local
43510	MSFraggerFilter	SearchTime=0:Hyperscore=30.9330005645752:ExpectScore=7.72746030181929:Peptide=.QIFNGTFVKL.:PPM=0.0596535210288423	TRUE	0.8451	HLA	Canonical	MSFragger	AL20210812_SR_ERV_VT_EG__IFN_TMT10_Fxn03_offline_analysis	local
43512	MSFraggerFilter	SearchTime=0:Hyperscore=23.3090000152588:ExpectScore=4.01561943692442:Peptide=.SPAVERLISSL.:PPM=1.36213448453491	TRUE	0.874	HLA	Canonical	MSFragger	AL20210812_SR_ERV_VT_EG__IFN_TMT10_Fxn03_offline_analysis	local
43513	MSFraggerFilter	SearchTime=0:Hyperscore=24.0550003051758:ExpectScore=8.50097104905445:Peptide=.AEM[15.9949]LPGVLQQF.:PPM=1.45563166761864	TRUE	0.8059	HLA	Canonical	MSFragger	AL20210812_SR_ERV_VT_EG__IFN_TMT10_Fxn03_offline_analysis	local
43515	MSFraggerFilter	SearchTime=1:Hyperscore=23.2439994812012:ExpectScore=3.41991953449816:Peptide=.SPYPGLRLISL.:PPM=1.27148920457777	TRUE	1.1941	HLA	Canonical	MSFragger	AL20210812_SR_ERV_VT_EG__IFN_TMT10_Fxn03_offline_analysis	local
43516	MSFraggerFilter	SearchTime=0:Hyperscore=12.8000001907349:ExpectScore=0.174806800274392:Peptide=.RASPGPPTQLVLKL.:PPM=6.60060266696617	TRUE	0.7249	HLA	Canonical	MSFragger	AL20210812_SR_ERV_VT_EG__IFN_TMT10_Fxn03_offline_analysis	local
43517	MSFraggerFilter	SearchTime=0:Hyperscore=4.39300012588501:ExpectScore=-0.686277688454536:Peptide=.SAALTDHG.:PPM=3.06400287448657	TRUE	0.4163	HLA	Canonical	MSFragger	AL20210812_SR_ERV_VT_EG__IFN_TMT10_Fxn03_offline_analysis	local
43518	MSFraggerFilter	SearchTime=0:Hyperscore=30.0580005645752:ExpectScore=18.9791530183814:Peptide=.TVM[15.9949]ELVKIIYK.:PPM=-0.0162398921537289	TRUE	0.5878	HLA	Canonical	MSFragger	AL20210812_SR_ERV_VT_EG__IFN_TMT10_Fxn03_offline_analysis	local
43521	MSFraggerFilter	SearchTime=0:Hyperscore=5.94700002670288:ExpectScore=-1.37796687017816:Peptide=.GVYLSGDIGCAL.:PPM=6.43336440861354	TRUE	0.7739	HLA	Canonical	MSFragger	AL20210812_SR_ERV_VT_EG__IFN_TMT10_Fxn03_offline_analysis	local
43523	MSFraggerFilter	SearchTime=0:Hyperscore=15.4390001296997:ExpectScore=1.34417582892793:Peptide=.KPFLGIGL.:PPM=0.934495004848112	TRUE	0.5759	HLA	Canonical	MSFragger	AL20210812_SR_ERV_VT_EG__IFN_TMT10_Fxn03_offline_analysis	local
43524	MSFraggerFilter	SearchTime=0:Hyperscore=35.0130004882813:ExpectScore=8.53663343453201:Peptide=.KIIAFVLEGK.:PPM=1.31973625247859	TRUE	0.6236	HLA	Canonical	MSFragger	AL20210812_SR_ERV_VT_EG__IFN_TMT10_Fxn03_offline_analysis	local
43525	MSFraggerFilter	SearchTime=0:Hyperscore=16.2970008850098:ExpectScore=-0.160746290728608:Peptide=.LPRPWSVPPL.:PPM=1.10078661226717	TRUE	0.7035	HLA	Canonical	MSFragger	AL20210812_SR_ERV_VT_EG__IFN_TMT10_Fxn03_offline_analysis	local
43527	MSFraggerFilter	SearchTime=1:Hyperscore=26.7210006713867:ExpectScore=6.09851491716112:Peptide=.FPMEIRQYL.:PPM=0.967716272798308	TRUE	1.1577	HLA	Canonical	MSFragger	AL20210812_SR_ERV_VT_EG__IFN_TMT10_Fxn03_offline_analysis	local
43528	MSFraggerFilter	SearchTime=0:Hyperscore=34.5379981994629:ExpectScore=10.4282988952803:Peptide=.SLLGKDVLFLK.:PPM=2.11151427497895	TRUE	0.6455	HLA	Canonical	MSFragger	AL20210812_SR_ERV_VT_EG__IFN_TMT10_Fxn03_offline_analysis	local
43529	MSFraggerFilter	SearchTime=0:Hyperscore=0.555999994277954:ExpectScore=-0.543410116349877:Peptide=.GPSNTLL.:PPM=4.72246519137042	TRUE	0.3424	HLA	Canonical	MSFragger	AL20210812_SR_ERV_VT_EG__IFN_TMT10_Fxn03_offline_analysis	local
43530	MSFraggerFilter	SearchTime=0:Hyperscore=16.113000869751:ExpectScore=-0.627144524541875:Peptide=.NPSLLPAL.:PPM=1.89075575798638	TRUE	0.4371	HLA	Canonical	MSFragger	AL20210812_SR_ERV_VT_EG__IFN_TMT10_Fxn03_offline_analysis	local
43532	MSFraggerFilter	SearchTime=0:Hyperscore=3.38000011444092:ExpectScore=-0.644723762075505:Peptide=.LTGLARSPAP.:PPM=-1.47456254519347	TRUE	0.5494	HLA	Canonical	MSFragger	AL20210812_SR_ERV_VT_EG__IFN_TMT10_Fxn03_offline_analysis	local
43534	MSFraggerFilter	SearchTime=0:Hyperscore=23.3090000152588:ExpectScore=3.94174469435215:Peptide=.SPAVERLISSL.:PPM=1.21925935360469	TRUE	0.9203	HLA	Canonical	MSFragger	AL20210812_SR_ERV_VT_EG__IFN_TMT10_Fxn03_offline_analysis	local
43535	MSFraggerFilter	SearchTime=0:Hyperscore=23.9489994049072:ExpectScore=8.49359247828488:Peptide=.AEM[15.9949]LPGVLQQF.:PPM=0.913914318376475	TRUE	0.9935	HLA	Canonical	MSFragger	AL20210812_SR_ERV_VT_EG__IFN_TMT10_Fxn03_offline_analysis	local
43536	MSFraggerFilter	SearchTime=0:Hyperscore=13.53600025177:ExpectScore=-0.54469874123768:Peptide=.LGLVMPLAII.:PPM=-4.4016828410223	TRUE	0.6023	HLA	Canonical	MSFragger	AL20210812_SR_ERV_VT_EG__IFN_TMT10_Fxn03_offline_analysis	local
43537	MSFraggerFilter	SearchTime=0:Hyperscore=3.81200003623962:ExpectScore=-0.396044586546334:Peptide=.LVEM[15.9949]SQLL.:PPM=8.15020839300115	TRUE	0.4299	HLA	Canonical	MSFragger	AL20210812_SR_ERV_VT_EG__IFN_TMT10_Fxn03_offline_analysis	local
43538	MSFraggerFilter	SearchTime=0:Hyperscore=5.85599994659424:ExpectScore=-0.575234928586781:Peptide=.LPNMPPALL.:PPM=-4.21382877184368	TRUE	0.5747	HLA	Canonical	MSFragger	AL20210812_SR_ERV_VT_EG__IFN_TMT10_Fxn03_offline_analysis	local
43539	MSFraggerFilter	SearchTime=1:Hyperscore=21.2560005187988:ExpectScore=4.13540507268199:Peptide=.IPRSILMTTF.:PPM=1.44196530359064	TRUE	1.0231	HLA	Canonical	MSFragger	AL20210812_SR_ERV_VT_EG__IFN_TMT10_Fxn03_offline_analysis	local
43540	MSFraggerFilter	SearchTime=0:Hyperscore=5.84000015258789:ExpectScore=-0.688674773299371:Peptide=.VESSCSSFV.:PPM=5.03003842722153	TRUE	0.6308	HLA	Canonical	MSFragger	AL20210812_SR_ERV_VT_EG__IFN_TMT10_Fxn03_offline_analysis	local
43542	MSFraggerFilter	SearchTime=0:Hyperscore=25.8959999084473:ExpectScore=6.37753530489803:Peptide=.QIFNGTFVKL.:PPM=2.03012677944603	TRUE	0.7272	HLA	Canonical	MSFragger	AL20210812_SR_ERV_VT_EG__IFN_TMT10_Fxn03_offline_analysis	local
43543	MSFraggerFilter	SearchTime=0:Hyperscore=11.1269998550415:ExpectScore=1.4751067907457:Peptide=.HCSLLSIT.:PPM=6.295565776932	TRUE	0.8243	HLA	Canonical	MSFragger	AL20210812_SR_ERV_VT_EG__IFN_TMT10_Fxn03_offline_analysis	local
43545	MSFraggerFilter	SearchTime=0:Hyperscore=15.1969995498657:ExpectScore=1.24353545228012:Peptide=.KPFLGIGL.:PPM=1.0881228144817	TRUE	0.5693	HLA	Canonical	MSFragger	AL20210812_SR_ERV_VT_EG__IFN_TMT10_Fxn03_offline_analysis	local
43546	MSFraggerFilter	SearchTime=1:Hyperscore=23.44700050354:ExpectScore=3.75874090396168:Peptide=.SPYPGLRLISL.:PPM=1.68704045923754	TRUE	1.1749	HLA	Canonical	MSFragger	AL20210812_SR_ERV_VT_EG__IFN_TMT10_Fxn03_offline_analysis	local
43547	MSFraggerFilter	SearchTime=0:Hyperscore=34.8639984130859:ExpectScore=8.372088081266:Peptide=.KIIAFVLEGK.:PPM=0.322052757038534	TRUE	0.6122	HLA	Canonical	MSFragger	AL20210812_SR_ERV_VT_EG__IFN_TMT10_Fxn03_offline_analysis	local
43549	MSFraggerFilter	SearchTime=0:Hyperscore=7.32000017166138:ExpectScore=-0.31639201751412:Peptide=.SDMADRLNFR.:PPM=2.79648844060877	TRUE	0.8279	HLA	Canonical	MSFragger	AL20210812_SR_ERV_VT_EG__IFN_TMT10_Fxn03_offline_analysis	local
43550	MSFraggerFilter	SearchTime=0:Hyperscore=25.875:ExpectScore=12.9887514860527:Peptide=.TVM[15.9949]ELVKIIYK.:PPM=1.45487678850184	TRUE	0.5981	HLA	Canonical	MSFragger	AL20210812_SR_ERV_VT_EG__IFN_TMT10_Fxn03_offline_analysis	local
43551	MSFraggerFilter	SearchTime=0:Hyperscore=8.5600004196167:ExpectScore=-0.969026219291207:Peptide=.ATCRYMSGNLE.:PPM=-9.24127933202239	TRUE	0.7844	HLA	Canonical	MSFragger	AL20210812_SR_ERV_VT_EG__IFN_TMT10_Fxn03_offline_analysis	local
43554	MSFraggerFilter	SearchTime=0:Hyperscore=5.12799978256226:ExpectScore=-2.56287413779676:Peptide=.PALISEYSL.:PPM=9.77447208744123	TRUE	0.5936	HLA	Canonical	MSFragger	AL20210812_SR_ERV_VT_EG__IFN_TMT10_Fxn03_offline_analysis	local
43556	MSFraggerFilter	SearchTime=0:Hyperscore=23.2070007324219:ExpectScore=3.67505690816964:Peptide=.SPAVERLISSL.:PPM=1.5050096153027	TRUE	0.894	HLA	Canonical	MSFragger	AL20210812_SR_ERV_VT_EG__IFN_TMT10_Fxn03_offline_analysis	local
43557	MSFraggerFilter	SearchTime=0:Hyperscore=25.3050003051758:ExpectScore=9.62165484165897:Peptide=.AEM[15.9949]LPGVLQQF.:PPM=1.86191967958876	TRUE	0.9389	HLA	Canonical	MSFragger	AL20210812_SR_ERV_VT_EG__IFN_TMT10_Fxn03_offline_analysis	local
43558	MSFraggerFilter	SearchTime=0:Hyperscore=13.0240001678467:ExpectScore=-0.910515803505355:Peptide=.IFPLLNPII.:PPM=-1.74267897153554	TRUE	0.6637	HLA	Canonical	MSFragger	AL20210812_SR_ERV_VT_EG__IFN_TMT10_Fxn03_offline_analysis	local
43559	MSFraggerFilter	SearchTime=0:Hyperscore=16.2719993591309:ExpectScore=-0.20713232110125:Peptide=.LPRPWSVPPL.:PPM=1.82029724978767	TRUE	0.9008	HLA	Canonical	MSFragger	AL20210812_SR_ERV_VT_EG__IFN_TMT10_Fxn03_offline_analysis	local
43560	MSFraggerFilter	SearchTime=0:Hyperscore=14.2869997024536:ExpectScore=1.0548003455897:Peptide=.FADIIHSL.:PPM=1.37860022780436	TRUE	0.5307	HLA	Canonical	MSFragger	AL20210812_SR_ERV_VT_EG__IFN_TMT10_Fxn03_offline_analysis	local
43562	MSFraggerFilter	SearchTime=1:Hyperscore=23.8929996490479:ExpectScore=5.88371383268262:Peptide=.FPMEIRQYL.:PPM=1.95033179118723	TRUE	1.2813	HLA	Canonical	MSFragger	AL20210812_SR_ERV_VT_EG__IFN_TMT10_Fxn03_offline_analysis	local
43563	MSFraggerFilter	SearchTime=0:Hyperscore=3.93700003623962:ExpectScore=-0.324088864399934:Peptide=.AAKYTSL.:PPM=-5.79256472739611	TRUE	0.5626	HLA	Canonical	MSFragger	AL20210812_SR_ERV_VT_EG__IFN_TMT10_Fxn03_offline_analysis	local
43564	MSFraggerFilter	SearchTime=1:Hyperscore=23.7040004730225:ExpectScore=5.44216581949257:Peptide=.SPAVERLISSL.:PPM=1.52182110324321	TRUE	1.0631	HLA	Canonical	MSFragger	AL20210812_SR_ERV_VT_EG__IFN_TMT10_Fxn03_offline_analysis	local
43565	MSFraggerFilter	SearchTime=0:Hyperscore=2.16899991035461:ExpectScore=-0.766185213600984:Peptide=.LPVGTHSVNL.:PPM=-7.23469915059639	TRUE	0.5377	HLA	Canonical	MSFragger	AL20210812_SR_ERV_VT_EG__IFN_TMT10_Fxn03_offline_analysis	local
43567	MSFraggerFilter	SearchTime=0:Hyperscore=16.8969993591309:ExpectScore=0.241420568479519:Peptide=.KPFLGIGL.:PPM=1.39537843392353	TRUE	0.76	HLA	Canonical	MSFragger	AL20210812_SR_ERV_VT_EG__IFN_TMT10_Fxn03_offline_analysis	local
43568	MSFraggerFilter	SearchTime=1:Hyperscore=19.5900001525879:ExpectScore=2.89244886302958:Peptide=.IPRSILMTTF.:PPM=1.1576352621998	TRUE	1.0897	HLA	Canonical	MSFragger	AL20210812_SR_ERV_VT_EG__IFN_TMT10_Fxn03_offline_analysis	local
43569	MSFraggerFilter	SearchTime=0:Hyperscore=3.6159999370575:ExpectScore=-0.508871329473883:Peptide=.LVEM[15.9949]SQLL.:PPM=8.32018064354937	TRUE	0.5371	HLA	Canonical	MSFragger	AL20210812_SR_ERV_VT_EG__IFN_TMT10_Fxn03_offline_analysis	local
43570	MSFraggerFilter	SearchTime=1:Hyperscore=23.2070007324219:ExpectScore=3.2495959032152:Peptide=.SPYPGLRLISL.:PPM=1.96407462890575	TRUE	1.1993	HLA	Canonical	MSFragger	AL20210812_SR_ERV_VT_EG__IFN_TMT10_Fxn03_offline_analysis	local
43571	MSFraggerFilter	SearchTime=0:Hyperscore=6.80200004577637:ExpectScore=-0.405565954081998:Peptide=.NQLIDHLL.:PPM=1.98024550973359	TRUE	0.5857	HLA	Canonical	MSFragger	AL20210812_SR_ERV_VT_EG__IFN_TMT10_Fxn03_offline_analysis	local
43572	MSFraggerFilter	SearchTime=0:Hyperscore=4.73899984359741:ExpectScore=-0.770052187344931:Peptide=.AIDHPCMGT.:PPM=8.71008013499435	TRUE	0.6521	HLA	Canonical	MSFragger	AL20210812_SR_ERV_VT_EG__IFN_TMT10_Fxn03_offline_analysis	local
43573	MSFraggerFilter	SearchTime=0:Hyperscore=14.6199998855591:ExpectScore=-0.372982241826217:Peptide=.GPGPRLLLPL.:PPM=1.89848335647389	TRUE	0.5215	HLA	Canonical	MSFragger	AL20210812_SR_ERV_VT_EG__IFN_TMT10_Fxn03_offline_analysis	local
43574	MSFraggerFilter	SearchTime=0:Hyperscore=18.5219993591309:ExpectScore=4.49366009954488:Peptide=.SPWSGLM[15.9949]AL.:PPM=1.12457310393903	TRUE	0.7585	HLA	Canonical	MSFragger	AL20210812_SR_ERV_VT_EG__IFN_TMT10_Fxn03_offline_analysis	local
43575	MSFraggerFilter	SearchTime=0:Hyperscore=10.2609996795654:ExpectScore=-0.20926528630643:Peptide=.GRRFHGKAVEGKGCY.:PPM=2.60473332443268	TRUE	0.8044	HLA	Canonical	MSFragger	AL20210812_SR_ERV_VT_EG__IFN_TMT10_Fxn03_offline_analysis	local
43576	MSFraggerFilter	SearchTime=0:Hyperscore=28.0610008239746:ExpectScore=8.72771188456079:Peptide=.KIIAFVLEGK.:PPM=2.8162614958277	TRUE	0.5419	HLA	Canonical	MSFragger	AL20210812_SR_ERV_VT_EG__IFN_TMT10_Fxn03_offline_analysis	local
43578	MSFraggerFilter	SearchTime=0:Hyperscore=23.3929996490479:ExpectScore=3.57175920328222:Peptide=.SPAVERLISSL.:PPM=1.36213448453491	TRUE	0.9543	HLA	Canonical	MSFragger	AL20210812_SR_ERV_VT_EG__IFN_TMT10_Fxn03_offline_analysis	local
43579	MSFraggerFilter	SearchTime=0:Hyperscore=23.9540004730225:ExpectScore=8.61175822321303:Peptide=.AEM[15.9949]LPGVLQQF.:PPM=1.32020233034659	TRUE	0.9604	HLA	Canonical	MSFragger	AL20210812_SR_ERV_VT_EG__IFN_TMT10_Fxn03_offline_analysis	local
43580	MSFraggerFilter	SearchTime=0:Hyperscore=15.1379995346069:ExpectScore=-0.72407488284849:Peptide=.IPRSLEVIL.:PPM=0.957057864164019	TRUE	0.5242	HLA	Canonical	MSFragger	AL20210812_SR_ERV_VT_EG__IFN_TMT10_Fxn03_offline_analysis	local
43581	MSFraggerFilter	SearchTime=0:Hyperscore=8.33199977874756:ExpectScore=-1.26972041205039:Peptide=.ADHSPSMTATHF.:PPM=-8.41180154953072	TRUE	0.588	HLA	Canonical	MSFragger	AL20210812_SR_ERV_VT_EG__IFN_TMT10_Fxn03_offline_analysis	local
43582	MSFraggerFilter	SearchTime=0:Hyperscore=17.7630004882813:ExpectScore=7.33666548119413:Peptide=.TVM[15.9949]ELVKIIYK.:PPM=1.6019884566566	TRUE	0.7596	HLA	Canonical	MSFragger	AL20210812_SR_ERV_VT_EG__IFN_TMT10_Fxn03_offline_analysis	local
43583	MSFraggerFilter	SearchTime=0:Hyperscore=6.34800004959106:ExpectScore=-1.6176371813759:Peptide=.SMLCCGALSLL.:PPM=2.50245737178426	TRUE	0.7504	HLA	Canonical	MSFragger	AL20210812_SR_ERV_VT_EG__IFN_TMT10_Fxn03_offline_analysis	local
43584	MSFraggerFilter	SearchTime=0:Hyperscore=6.6560001373291:ExpectScore=-1.26220344328648:Peptide=.EADCLIDM[15.9949]YR.:PPM=-3.1455819526615	TRUE	0.5984	HLA	Canonical	MSFragger	AL20210812_SR_ERV_VT_EG__IFN_TMT10_Fxn03_offline_analysis	local
43585	MSFraggerFilter	SearchTime=0:Hyperscore=5.92199993133545:ExpectScore=-0.810027527047893:Peptide=.LDDVSSK.:PPM=3.02527472025282	TRUE	0.662	HLA	Canonical	MSFragger	AL20210812_SR_ERV_VT_EG__IFN_TMT10_Fxn03_offline_analysis	local
43586	MSFraggerFilter	SearchTime=0:Hyperscore=15.6969995498657:ExpectScore=1.54850021188983:Peptide=.YPRIGDILQKL.:PPM=1.91398687971071	TRUE	0.9343	HLA	Canonical	MSFragger	AL20210812_SR_ERV_VT_EG__IFN_TMT10_Fxn03_offline_analysis	local
43587	MSFraggerFilter	SearchTime=0:Hyperscore=8.32299995422363:ExpectScore=-0.233038586412884:Peptide=.TAVPLLKI.:PPM=3.92697566864221	TRUE	0.4923	HLA	Canonical	MSFragger	AL20210812_SR_ERV_VT_EG__IFN_TMT10_Fxn03_offline_analysis	local
43589	MSFraggerFilter	SearchTime=0:Hyperscore=5.1560001373291:ExpectScore=-2.39015301451895:Peptide=.IVEEFGVR.:PPM=1.96564308514925	TRUE	0.6884	HLA	Canonical	MSFragger	AL20210812_SR_ERV_VT_EG__IFN_TMT10_Fxn03_offline_analysis	local
43590	MSFraggerFilter	SearchTime=1:Hyperscore=16.7810001373291:ExpectScore=-0.674208103131624:Peptide=.IPRSILMTTF.:PPM=0.162480117008626	TRUE	1.136	HLA	Canonical	MSFragger	AL20210812_SR_ERV_VT_EG__IFN_TMT10_Fxn03_offline_analysis	local
43591	MSFraggerFilter	SearchTime=0:Hyperscore=17.6650009155273:ExpectScore=0.111361293964513:Peptide=.LPRPWSVPPL.:PPM=1.67639512231629	TRUE	1.017	HLA	Canonical	MSFragger	AL20210812_SR_ERV_VT_EG__IFN_TMT10_Fxn03_offline_analysis	local
43592	MSFraggerFilter	SearchTime=0:Hyperscore=11.7530002593994:ExpectScore=-0.600917120505451:Peptide=.KPFLGIGL.:PPM=1.54900624355711	TRUE	0.5125	HLA	Canonical	MSFragger	AL20210812_SR_ERV_VT_EG__IFN_TMT10_Fxn03_offline_analysis	local
43593	MSFraggerFilter	SearchTime=0:Hyperscore=2.35199999809265:ExpectScore=-0.660841935347463:Peptide=.SVLVMHAIL.:PPM=-3.6169613119453	TRUE	0.4556	HLA	Canonical	MSFragger	AL20210812_SR_ERV_VT_EG__IFN_TMT10_Fxn03_offline_analysis	local
43594	MSFraggerFilter	SearchTime=0:Hyperscore=10.8950004577637:ExpectScore=-0.465392294749436:Peptide=.FLGGIAWVIL.:PPM=-0.499967154237942	TRUE	1.0143	HLA	Canonical	MSFragger	AL20210812_SR_ERV_VT_EG__IFN_TMT10_Fxn03_offline_analysis	local
43595	MSFraggerFilter	SearchTime=0:Hyperscore=3.8970000743866:ExpectScore=-0.34711467658068:Peptide=.LNASSGMK.:PPM=1.74193250868246	TRUE	0.4539	HLA	Canonical	MSFragger	AL20210812_SR_ERV_VT_EG__IFN_TMT10_Fxn03_offline_analysis	local
43596	MSFraggerFilter	SearchTime=0:Hyperscore=3.11899995803833:ExpectScore=-3.44169553224672:Peptide=.YCLLPMIL.:PPM=-0.239805436487633	TRUE	0.3796	HLA	Canonical	MSFragger	AL20210812_SR_ERV_VT_EG__IFN_TMT10_Fxn03_offline_analysis	local
43597	MSFraggerFilter	SearchTime=0:Hyperscore=7.05800008773804:ExpectScore=-1.66536022588909:Peptide=.AECPQPLQCAL.:PPM=-7.53975025654881	TRUE	0.7521	HLA	Canonical	MSFragger	AL20210812_SR_ERV_VT_EG__IFN_TMT10_Fxn03_offline_analysis	local
43598	MSFraggerFilter	SearchTime=0:Hyperscore=6.23600006103516:ExpectScore=-1.61737835323964:Peptide=.FGALEAVTI.:PPM=6.14707305645225	TRUE	0.6848	HLA	Canonical	MSFragger	AL20210812_SR_ERV_VT_EG__IFN_TMT10_Fxn03_offline_analysis	local
43600	MSFraggerFilter	SearchTime=1:Hyperscore=23.3770008087158:ExpectScore=4.12856813667297:Peptide=.SPAVERLISSL.:PPM=0.933509092069119	TRUE	1.0198	HLA	Canonical	MSFragger	AL20210812_SR_ERV_VT_EG__IFN_TMT10_Fxn03_offline_analysis	local
43601	MSFraggerFilter	SearchTime=0:Hyperscore=23.7649993896484:ExpectScore=10.1820791128017:Peptide=.AEM[15.9949]LPGVLQQF.:PPM=0.778484981104424	TRUE	0.8225	HLA	Canonical	MSFragger	AL20210812_SR_ERV_VT_EG__IFN_TMT10_Fxn03_offline_analysis	local
43602	MSFraggerFilter	SearchTime=0:Hyperscore=15.1969995498657:ExpectScore=-1.25007831705962:Peptide=.IFPLLNPII.:PPM=-3.00469707487696	TRUE	0.5108	HLA	Canonical	MSFragger	AL20210812_SR_ERV_VT_EG__IFN_TMT10_Fxn03_offline_analysis	local
43603	MSFraggerFilter	SearchTime=0:Hyperscore=18.5109996795654:ExpectScore=4.48387017121146:Peptide=.SPWSGLM[15.9949]AL.:PPM=0.958684962973504	TRUE	0.7281	HLA	Canonical	MSFragger	AL20210812_SR_ERV_VT_EG__IFN_TMT10_Fxn03_offline_analysis	local
43604	MSFraggerFilter	SearchTime=0:Hyperscore=5.99300003051758:ExpectScore=-0.0456362084963693:Peptide=.NQLIDHLL.:PPM=1.31005873349847	TRUE	0.4954	HLA	Canonical	MSFragger	AL20210812_SR_ERV_VT_EG__IFN_TMT10_Fxn03_offline_analysis	local
43605	MSFraggerFilter	SearchTime=0:Hyperscore=17.318000793457:ExpectScore=1.56520078330615:Peptide=.NPALLPAL.:PPM=0.294131429807555	TRUE	0.3918	HLA	Canonical	MSFragger	AL20210812_SR_ERV_VT_EG__IFN_TMT10_Fxn03_offline_analysis	local
43607	MSFraggerFilter	SearchTime=0:Hyperscore=15.5629997253418:ExpectScore=8.68042987732204:Peptide=.SPAVERLISSL.:PPM=0.878883014463305	TRUE	0.8805	HLA	Canonical	MSFragger	AL20210812_SR_ERV_VT_EG__IFN_TMT10_Fxn03_offline_analysis	local
43608	MSFraggerFilter	SearchTime=0:Hyperscore=10.2370004653931:ExpectScore=-0.20437793229687:Peptide=.GPGPRLLLPL.:PPM=2.53299505696618	TRUE	0.531	HLA	Canonical	MSFragger	AL20210812_SR_ERV_VT_EG__IFN_TMT10_Fxn03_offline_analysis	local
43609	MSFraggerFilter	SearchTime=0:Hyperscore=16.7740001678467:ExpectScore=1.6231742709123:Peptide=.SPYPGLRLISL.:PPM=0.440386695415687	TRUE	0.9203	HLA	Canonical	MSFragger	AL20210812_SR_ERV_VT_EG__IFN_TMT10_Fxn03_offline_analysis	local
43611	MSFraggerFilter	SearchTime=0:Hyperscore=3.86100006103516:ExpectScore=-0.367837903342429:Peptide=.SIMFLQPL.:PPM=-4.65799955173995	TRUE	0.6019	HLA	Canonical	MSFragger	AL20210812_SR_ERV_VT_EG__IFN_TMT10_Fxn03_offline_analysis	local
43612	MSFraggerFilter	SearchTime=0:Hyperscore=16.5459995269775:ExpectScore=2.72807896343989:Peptide=.IPRSILMTTF.:PPM=-0.406179965934672	TRUE	0.941	HLA	Canonical	MSFragger	AL20210812_SR_ERV_VT_EG__IFN_TMT10_Fxn03_offline_analysis	local
43613	MSFraggerFilter	SearchTime=0:Hyperscore=11.6990003585815:ExpectScore=-0.68044442507941:Peptide=.LPLSLGWVLSLL.:PPM=-0.64460250511867	TRUE	0.5416	HLA	Canonical	MSFragger	AL20210812_SR_ERV_VT_EG__IFN_TMT10_Fxn03_offline_analysis	local
43614	MSFraggerFilter	SearchTime=0:Hyperscore=6.42199993133545:ExpectScore=-1.44686277067027:Peptide=.SFESDSANSS.:PPM=-6.16082922342548	TRUE	0.5774	HLA	Canonical	MSFragger	AL20210812_SR_ERV_VT_EG__IFN_TMT10_Fxn03_offline_analysis	local
43616	MSFraggerFilter	SearchTime=0:Hyperscore=4.75600004196167:ExpectScore=-0.73410050648271:Peptide=.SFAAMLCAM.:PPM=1.88340956150103	TRUE	0.5826	HLA	Canonical	MSFragger	AL20210812_SR_ERV_VT_EG__IFN_TMT10_Fxn03_offline_analysis	local
43617	MSFraggerFilter	SearchTime=0:Hyperscore=4.11800003051758:ExpectScore=-2.67775564127317:Peptide=.IFFLGTTALA.:PPM=-3.03368281299076	TRUE	0.4661	HLA	Canonical	MSFragger	AL20210812_SR_ERV_VT_EG__IFN_TMT10_Fxn03_offline_analysis	local
43618	MSFraggerFilter	SearchTime=0:Hyperscore=5.50899982452393:ExpectScore=-1.8003171808039:Peptide=.DIDTRFLL.:PPM=1.71882694121588	TRUE	0.6771	HLA	Canonical	MSFragger	AL20210812_SR_ERV_VT_EG__IFN_TMT10_Fxn03_offline_analysis	local
43620	MSFraggerFilter	SearchTime=0:Hyperscore=6.30399990081787:ExpectScore=-1.84701032774082:Peptide=.EADCLIDM[15.9949]YR.:PPM=-4.19153480690131	TRUE	0.6274	HLA	Canonical	MSFragger	AL20210812_SR_ERV_VT_EG__IFN_TMT10_Fxn03_offline_analysis	local
43622	MSFraggerFilter	SearchTime=0:Hyperscore=23.2110004425049:ExpectScore=3.885718069844:Peptide=.SPAVERLISSL.:PPM=0.79063396130133	TRUE	0.9934	HLA	Canonical	MSFragger	AL20210812_SR_ERV_VT_EG__IFN_TMT10_Fxn03_offline_analysis	local
43623	MSFraggerFilter	SearchTime=0:Hyperscore=14.4119997024536:ExpectScore=-0.0547109951339063:Peptide=.IFPLLNPII.:PPM=-2.68919254913127	TRUE	0.6483	HLA	Canonical	MSFragger	AL20210812_SR_ERV_VT_EG__IFN_TMT10_Fxn03_offline_analysis	local
43624	MSFraggerFilter	SearchTime=1:Hyperscore=25.3269996643066:ExpectScore=10.2797056222735:Peptide=.AEM[15.9949]LPGVLQQF.:PPM=0.372196969134307	TRUE	1.1132	HLA	Canonical	MSFragger	AL20210812_SR_ERV_VT_EG__IFN_TMT10_Fxn03_offline_analysis	local
43625	MSFraggerFilter	SearchTime=0:Hyperscore=24.1009998321533:ExpectScore=12.9583223422209:Peptide=.LPMGALPQGPM.:PPM=0.128006341766127	TRUE	0.9483	HLA	Canonical	MSFragger	AL20210812_SR_ERV_VT_EG__IFN_TMT10_Fxn03_offline_analysis	local
43626	MSFraggerFilter	SearchTime=0:Hyperscore=5.81699991226196:ExpectScore=-1.15667134243278:Peptide=.HVVQHHLL.:PPM=8.68139951084214	TRUE	0.7174	HLA	Canonical	MSFragger	AL20210812_SR_ERV_VT_EG__IFN_TMT10_Fxn03_offline_analysis	local
43627	MSFraggerFilter	SearchTime=1:Hyperscore=13.4680004119873:ExpectScore=-0.608944198545131:Peptide=.SRALM[15.9949]YIPQLG.:PPM=8.71911667319946	TRUE	1.2758	HLA	Canonical	MSFragger	AL20210812_SR_ERV_VT_EG__IFN_TMT10_Fxn03_offline_analysis	local
43628	MSFraggerFilter	SearchTime=0:Hyperscore=3.8529999256134:ExpectScore=-0.372443213502847:Peptide=.LGNTLYGLSV.:PPM=-4.20375175740686	TRUE	0.6504	HLA	Canonical	MSFragger	AL20210812_SR_ERV_VT_EG__IFN_TMT10_Fxn03_offline_analysis	local
43629	MSFraggerFilter	SearchTime=0:Hyperscore=8.49100017547607:ExpectScore=-1.6482289763814:Peptide=.LLCHGGSILLVL.:PPM=-3.50132175833138	TRUE	0.6142	HLA	Canonical	MSFragger	AL20210812_SR_ERV_VT_EG__IFN_TMT10_Fxn03_offline_analysis	local
43630	MSFraggerFilter	SearchTime=0:Hyperscore=5.22300004959106:ExpectScore=-1.70679846930223:Peptide=.VELDSQLL.:PPM=-1.02067087631714	TRUE	0.7245	HLA	Canonical	MSFragger	AL20210812_SR_ERV_VT_EG__IFN_TMT10_Fxn03_offline_analysis	local
43631	MSFraggerFilter	SearchTime=0:Hyperscore=17.548999786377:ExpectScore=1.47579465001164:Peptide=.LPRPWSVPPL.:PPM=0.237373847275287	TRUE	0.8633	HLA	Canonical	MSFragger	AL20210812_SR_ERV_VT_EG__IFN_TMT10_Fxn03_offline_analysis	local
43633	MSFraggerFilter	SearchTime=0:Hyperscore=16.5100002288818:ExpectScore=2.63444479416292:Peptide=.SPWSGLM[15.9949]AL.:PPM=0.792796822007982	TRUE	0.7909	HLA	Canonical	MSFragger	AL20210812_SR_ERV_VT_EG__IFN_TMT10_Fxn03_offline_analysis	local
43634	MSFraggerFilter	SearchTime=0:Hyperscore=15.4899997711182:ExpectScore=1.08871354726078:Peptide=.SPFFRALL.:PPM=2.72054375187341	TRUE	0.8855	HLA	Canonical	MSFragger	AL20210812_SR_ERV_VT_EG__IFN_TMT10_Fxn03_offline_analysis	local
43635	MSFraggerFilter	SearchTime=1:Hyperscore=16.6100006103516:ExpectScore=1.8230160388921:Peptide=.IPRSILMTTF.:PPM=1.44196530359064	TRUE	1.1278	HLA	Canonical	MSFragger	AL20210812_SR_ERV_VT_EG__IFN_TMT10_Fxn03_offline_analysis	local
43636	MSFraggerFilter	SearchTime=0:Hyperscore=7.12400007247925:ExpectScore=-1.10507973227969:Peptide=.LNIHENLL.:PPM=3.15307236800219	TRUE	0.6628	HLA	Canonical	MSFragger	AL20210812_SR_ERV_VT_EG__IFN_TMT10_Fxn03_offline_analysis	local
43637	MSFraggerFilter	SearchTime=0:Hyperscore=19.4069995880127:ExpectScore=1.14128170605372:Peptide=.NPALLPAL.:PPM=1.83756707233839	TRUE	0.4667	HLA	Canonical	MSFragger	AL20210812_SR_ERV_VT_EG__IFN_TMT10_Fxn03_offline_analysis	local
43638	MSFraggerFilter	SearchTime=0:Hyperscore=16.6469993591309:ExpectScore=1.81655467188967:Peptide=.SPYPGLRLISL.:PPM=0.0248354407559092	TRUE	0.8783	HLA	Canonical	MSFragger	AL20210812_SR_ERV_VT_EG__IFN_TMT10_Fxn03_offline_analysis	local
43639	MSFraggerFilter	SearchTime=0:Hyperscore=14.1920003890991:ExpectScore=0.714906943689044:Peptide=.APAGPLLL.:PPM=0.988775880124853	TRUE	0.3576	HLA	Canonical	MSFragger	AL20210812_SR_ERV_VT_EG__IFN_TMT10_Fxn03_offline_analysis	local
43640	MSFraggerFilter	SearchTime=0:Hyperscore=14.6040000915527:ExpectScore=3.43009262368746:Peptide=.LLRVTPFILK.:PPM=1.20702132111464	TRUE	0.4733	HLA	Canonical	MSFragger	AL20210812_SR_ERV_VT_EG__IFN_TMT10_Fxn03_offline_analysis	local
43641	MSFraggerFilter	SearchTime=0:Hyperscore=7.68599987030029:ExpectScore=-0.963589145567304:Peptide=.LRALVVIPII.:PPM=-5.66087046539358	TRUE	0.2957	HLA	Canonical	MSFragger	AL20210812_SR_ERV_VT_EG__IFN_TMT10_Fxn03_offline_analysis	local
43642	MSFraggerFilter	SearchTime=0:Hyperscore=8.59099960327148:ExpectScore=-1.27794674560265:Peptide=.IKEVSSFYAEWLFQ.:PPM=9.2059969915873	TRUE	0.573	HLA	Canonical	MSFragger	AL20210812_SR_ERV_VT_EG__IFN_TMT10_Fxn03_offline_analysis	local
43644	MSFraggerFilter	SearchTime=0:Hyperscore=15.0129995346069:ExpectScore=-0.91797283761147:Peptide=.IFPLLNPII.:PPM=-2.84694481200411	TRUE	0.4865	HLA	Canonical	MSFragger	AL20210812_SR_ERV_VT_EG__IFN_TMT10_Fxn03_offline_analysis	local
43645	MSFraggerFilter	SearchTime=0:Hyperscore=19.2759990692139:ExpectScore=1.71985161758162:Peptide=.SPAVERLISSL.:PPM=0.647758830371112	TRUE	0.8837	HLA	Canonical	MSFragger	AL20210812_SR_ERV_VT_EG__IFN_TMT10_Fxn03_offline_analysis	local
43646	MSFraggerFilter	SearchTime=1:Hyperscore=22.8920001983643:ExpectScore=8.33553914856848:Peptide=.AEM[15.9949]LPGVLQQF.:PPM=0.913914318376475	TRUE	1.2966	HLA	Canonical	MSFragger	AL20210812_SR_ERV_VT_EG__IFN_TMT10_Fxn03_offline_analysis	local
43647	MSFraggerFilter	SearchTime=0:Hyperscore=6.63700008392334:ExpectScore=-1.34416552810402:Peptide=.SFESDSANSS.:PPM=-6.16082922342548	TRUE	0.5725	HLA	Canonical	MSFragger	AL20210812_SR_ERV_VT_EG__IFN_TMT10_Fxn03_offline_analysis	local
43648	MSFraggerFilter	SearchTime=1:Hyperscore=11.0310001373291:ExpectScore=-1.03409445145291:Peptide=.ELMEALK.:PPM=-3.87300096284331	TRUE	1.1237	HLA	Canonical	MSFragger	AL20210812_SR_ERV_VT_EG__IFN_TMT10_Fxn03_offline_analysis	local
43650	MSFraggerFilter	SearchTime=0:Hyperscore=6.51999998092651:ExpectScore=-1.29868864677326:Peptide=.CEESNHLL.:PPM=-5.07560987433839	TRUE	0.7503	HLA	Canonical	MSFragger	AL20210812_SR_ERV_VT_EG__IFN_TMT10_Fxn03_offline_analysis	local
43652	MSFraggerFilter	SearchTime=0:Hyperscore=28.4839992523193:ExpectScore=7.37032653910265:Peptide=.AISWPLLQK.:PPM=4.04858531674975	TRUE	0.6998	HLA	Canonical	MSFragger	AL20210812_SR_ERV_VT_EG__IFN_TMT10_Fxn03_offline_analysis	local
43655	MSFraggerFilter	SearchTime=0:Hyperscore=16.6410007476807:ExpectScore=0.875604955165366:Peptide=.SPWSGLM[15.9949]AL.:PPM=0.461020539888344	TRUE	0.8934	HLA	Canonical	MSFragger	AL20210812_SR_ERV_VT_EG__IFN_TMT10_Fxn03_offline_analysis	local
43656	MSFraggerFilter	SearchTime=0:Hyperscore=3.55800008773804:ExpectScore=-0.542258740201568:Peptide=.VLADSVTIM.:PPM=8.13757101982913	TRUE	0.7259	HLA	Canonical	MSFragger	AL20210812_SR_ERV_VT_EG__IFN_TMT10_Fxn03_offline_analysis	local
43657	MSFraggerFilter	SearchTime=1:Hyperscore=11.8149995803833:ExpectScore=-0.279365670465793:Peptide=.SAPTIATYLSLQ.:PPM=3.53449731361692	TRUE	1.0948	HLA	Canonical	MSFragger	AL20210812_SR_ERV_VT_EG__IFN_TMT10_Fxn03_offline_analysis	local
43658	MSFraggerFilter	SearchTime=1:Hyperscore=16.871000289917:ExpectScore=2.24852202523501:Peptide=.IPRSILMTTF.:PPM=0.731140199951925	TRUE	1.2337	HLA	Canonical	MSFragger	AL20210812_SR_ERV_VT_EG__IFN_TMT10_Fxn03_offline_analysis	local
43659	MSFraggerFilter	SearchTime=0:Hyperscore=13.5190000534058:ExpectScore=0.00748249830758707:Peptide=.ASPAPLLL.:PPM=2.57909187759006	TRUE	0.4948	HLA	Canonical	MSFragger	AL20210812_SR_ERV_VT_EG__IFN_TMT10_Fxn03_offline_analysis	local
43660	MSFraggerFilter	SearchTime=0:Hyperscore=5.32800006866455:ExpectScore=-2.40295004112863:Peptide=.LTDAESK.:PPM=-1.56225043147669	TRUE	0.6096	HLA	Canonical	MSFragger	AL20210812_SR_ERV_VT_EG__IFN_TMT10_Fxn03_offline_analysis	local
43661	MSFraggerFilter	SearchTime=0:Hyperscore=13.7270002365112:ExpectScore=-0.744051651911926:Peptide=.LPRPWSVPPL.:PPM=-0.0504304078310716	TRUE	0.6791	HLA	Canonical	MSFragger	AL20210812_SR_ERV_VT_EG__IFN_TMT10_Fxn03_offline_analysis	local
43662	MSFraggerFilter	SearchTime=0:Hyperscore=23.9979991912842:ExpectScore=13.0400135427487:Peptide=.LPMGALPQGPM.:PPM=3.41227598181221	TRUE	0.7879	HLA	Canonical	MSFragger	AL20210812_SR_ERV_VT_EG__IFN_TMT10_Fxn03_offline_analysis	local
43663	MSFraggerFilter	SearchTime=0:Hyperscore=3.05100011825562:ExpectScore=-0.834111356452585:Peptide=.VLHDPETLL.:PPM=2.59615640217259	TRUE	0.4404	HLA	Canonical	MSFragger	AL20210812_SR_ERV_VT_EG__IFN_TMT10_Fxn03_offline_analysis	local
43664	MSFraggerFilter	SearchTime=0:Hyperscore=9.51799964904785:ExpectScore=-0.912202567982576:Peptide=.KILEEIKQERR.:PPM=-7.18843244668962	TRUE	0.7933	HLA	Canonical	MSFragger	AL20210812_SR_ERV_VT_EG__IFN_TMT10_Fxn03_offline_analysis	local
43666	MSFraggerFilter	SearchTime=0:Hyperscore=15.8000001907349:ExpectScore=-0.426366098269799:Peptide=.IFPLLNPII.:PPM=-2.21593576033341	TRUE	0.6591	HLA	Canonical	MSFragger	AL20210812_SR_ERV_VT_EG__IFN_TMT10_Fxn03_offline_analysis	local
43667	MSFraggerFilter	SearchTime=1:Hyperscore=20.511999130249:ExpectScore=2.51030968687627:Peptide=.SPAVERLISSL.:PPM=0.933509092069119	TRUE	1.2575	HLA	Canonical	MSFragger	AL20210812_SR_ERV_VT_EG__IFN_TMT10_Fxn03_offline_analysis	local
43668	MSFraggerFilter	SearchTime=0:Hyperscore=6.9539999961853:ExpectScore=-0.551489433168218:Peptide=.LNIHENLL.:PPM=0.974965345285677	TRUE	0.7479	HLA	Canonical	MSFragger	AL20210812_SR_ERV_VT_EG__IFN_TMT10_Fxn03_offline_analysis	local
43669	MSFraggerFilter	SearchTime=0:Hyperscore=4.14799976348877:ExpectScore=-0.778273891822069:Peptide=.MDIMFCSDENGGSV.:PPM=-2.56001550606157	TRUE	0.6464	HLA	Canonical	MSFragger	AL20210812_SR_ERV_VT_EG__IFN_TMT10_Fxn03_offline_analysis	local
43670	MSFraggerFilter	SearchTime=0:Hyperscore=9.88899993896484:ExpectScore=-0.621051873649105:Peptide=.VMLHRRLISAA.:PPM=-8.2798427659743	TRUE	0.7697	HLA	Canonical	MSFragger	AL20210812_SR_ERV_VT_EG__IFN_TMT10_Fxn03_offline_analysis	local
43671	MSFraggerFilter	SearchTime=0:Hyperscore=4.55900001525879:ExpectScore=-0.694080630334457:Peptide=.YPEMNMGLI.:PPM=-8.69939073347486	TRUE	0.3986	HLA	Canonical	MSFragger	AL20210812_SR_ERV_VT_EG__IFN_TMT10_Fxn03_offline_analysis	local
43672	MSFraggerFilter	SearchTime=0:Hyperscore=14.1079998016357:ExpectScore=1.12639612710895:Peptide=.LLEEKM[15.9949]SDNEKALK.:PPM=5.37335102007356	TRUE	0.7297	HLA	Canonical	MSFragger	AL20210812_SR_ERV_VT_EG__IFN_TMT10_Fxn03_offline_analysis	local
43673	MSFraggerFilter	SearchTime=0:Hyperscore=14.7589998245239:ExpectScore=-0.423445661761857:Peptide=.VLKLMPYSKRGF.:PPM=3.54545220881326	TRUE	1.0041	HLA	Canonical	MSFragger	AL20210812_SR_ERV_VT_EG__IFN_TMT10_Fxn03_offline_analysis	local
43674	MSFraggerFilter	SearchTime=0:Hyperscore=2.92000007629395:ExpectScore=-0.333874769803145:Peptide=.DPQRLQII.:PPM=1.00329443203946	TRUE	0.4994	HLA	Canonical	MSFragger	AL20210812_SR_ERV_VT_EG__IFN_TMT10_Fxn03_offline_analysis	local
43675	MSFraggerFilter	SearchTime=0:Hyperscore=18.1669998168945:ExpectScore=6.42893256311733:Peptide=.AEM[15.9949]LPGVLQQF.:PPM=0.507626306406358	TRUE	0.9408	HLA	Canonical	MSFragger	AL20210812_SR_ERV_VT_EG__IFN_TMT10_Fxn03_offline_analysis	local
43677	MSFraggerFilter	SearchTime=0:Hyperscore=16.6539993286133:ExpectScore=0.908003892423608:Peptide=.SPWSGLM[15.9949]AL.:PPM=0.1292442579573	TRUE	0.8381	HLA	Canonical	MSFragger	AL20210812_SR_ERV_VT_EG__IFN_TMT10_Fxn03_offline_analysis	local
43678	MSFraggerFilter	SearchTime=0:Hyperscore=2.99900007247925:ExpectScore=-0.28839871047044:Peptide=.AGGHSYK.:PPM=3.74251035745583	TRUE	0.4622	HLA	Canonical	MSFragger	AL20210812_SR_ERV_VT_EG__IFN_TMT10_Fxn03_offline_analysis	local
43679	MSFraggerFilter	SearchTime=0:Hyperscore=16.6490001678467:ExpectScore=2.4982984861006:Peptide=.APAVSVLQL.:PPM=0.201157723665223	TRUE	0.6278	HLA	Canonical	MSFragger	AL20210812_SR_ERV_VT_EG__IFN_TMT10_Fxn03_offline_analysis	local
43680	MSFraggerFilter	SearchTime=0:Hyperscore=5.41699981689453:ExpectScore=-2.14311696537689:Peptide=.SFESDSANSS.:PPM=-6.63756772145278	TRUE	0.5385	HLA	Canonical	MSFragger	AL20210812_SR_ERV_VT_EG__IFN_TMT10_Fxn03_offline_analysis	local
43681	MSFraggerFilter	SearchTime=0:Hyperscore=5.56699991226196:ExpectScore=-2.10333935801671:Peptide=.CEESNHLL.:PPM=-5.40092122275632	TRUE	0.6546	HLA	Canonical	MSFragger	AL20210812_SR_ERV_VT_EG__IFN_TMT10_Fxn03_offline_analysis	local
43682	MSFraggerFilter	SearchTime=0:Hyperscore=10.5159997940063:ExpectScore=0.00820855403082558:Peptide=.APAGPLLL.:PPM=0.784616516644194	TRUE	0.3638	HLA	Canonical	MSFragger	AL20210812_SR_ERV_VT_EG__IFN_TMT10_Fxn03_offline_analysis	local
43684	MSFraggerFilter	SearchTime=0:Hyperscore=3.1470000743866:ExpectScore=-1.31677583437733:Peptide=.HDALIYNFAINK.:PPM=-9.29312608010429	TRUE	0.29	HLA	Canonical	MSFragger	AL20210812_SR_ERV_VT_EG__IFN_TMT10_Fxn03_offline_analysis	local
43685	MSFraggerFilter	SearchTime=0:Hyperscore=3.92600011825562:ExpectScore=-0.330420935499034:Peptide=.ITLGVDH.:PPM=-7.89707342529122	TRUE	0.5441	HLA	Canonical	MSFragger	AL20210812_SR_ERV_VT_EG__IFN_TMT10_Fxn03_offline_analysis	local
43688	MSFraggerFilter	SearchTime=1:Hyperscore=14.7770004272461:ExpectScore=-0.512453340940762:Peptide=.RHGSATGLAARAP.:PPM=-1.25373825949353	TRUE	1.2044	HLA	Canonical	MSFragger	AL20210812_SR_ERV_VT_EG__IFN_TMT10_Fxn03_offline_analysis	local
43689	MSFraggerFilter	SearchTime=0:Hyperscore=23.9400005340576:ExpectScore=11.9846778233158:Peptide=.SELFMSSFQSY.:PPM=1.15212711250183	TRUE	0.7685	HLA	Canonical	MSFragger	AL20210812_SR_ERV_VT_EG__IFN_TMT10_Fxn03_offline_analysis	local
43690	MSFraggerFilter	SearchTime=0:Hyperscore=16.8519992828369:ExpectScore=-0.366888801182358:Peptide=.IFPLLNPII.:PPM=-3.00469707487696	TRUE	0.6516	HLA	Canonical	MSFragger	AL20210812_SR_ERV_VT_EG__IFN_TMT10_Fxn03_offline_analysis	local
43691	MSFraggerFilter	SearchTime=0:Hyperscore=13.0950002670288:ExpectScore=-0.678307459071003:Peptide=.PAASPLLL.:PPM=1.78672823719071	TRUE	0.4994	HLA	Canonical	MSFragger	AL20210812_SR_ERV_VT_EG__IFN_TMT10_Fxn03_offline_analysis	local
43692	MSFraggerFilter	SearchTime=0:Hyperscore=7.41800022125244:ExpectScore=-1.26125558148423:Peptide=.LNIHENLL.:PPM=1.14251203929684	TRUE	0.6759	HLA	Canonical	MSFragger	AL20210812_SR_ERV_VT_EG__IFN_TMT10_Fxn03_offline_analysis	local
43693	MSFraggerFilter	SearchTime=1:Hyperscore=17.3409996032715:ExpectScore=2.41675307771042:Peptide=.IPRSILMTTF.:PPM=-1.11700506957339	TRUE	1.1127	HLA	Canonical	MSFragger	AL20210812_SR_ERV_VT_EG__IFN_TMT10_Fxn03_offline_analysis	local
43694	MSFraggerFilter	SearchTime=0:Hyperscore=3.66400003433228:ExpectScore=-0.481240273501686:Peptide=.PPQVLAGVPD.:PPM=-2.04951274175682	TRUE	0.5279	HLA	Canonical	MSFragger	AL20210812_SR_ERV_VT_EG__IFN_TMT10_Fxn03_offline_analysis	local
43695	MSFraggerFilter	SearchTime=0:Hyperscore=9.61800003051758:ExpectScore=1.30622245676659:Peptide=.FLPDHPIVL.:PPM=2.64101891563888	TRUE	0.4911	HLA	Canonical	MSFragger	AL20210812_SR_ERV_VT_EG__IFN_TMT10_Fxn03_offline_analysis	local
43696	MSFraggerFilter	SearchTime=0:Hyperscore=11.8620004653931:ExpectScore=-0.392382192030811:Peptide=.SPAVERLISSL.:PPM=1.07638422283691	TRUE	0.9215	HLA	Canonical	MSFragger	AL20210812_SR_ERV_VT_EG__IFN_TMT10_Fxn03_offline_analysis	local
43697	MSFraggerFilter	SearchTime=0:Hyperscore=32.0320014953613:ExpectScore=5.75066484946391:Peptide=.AISWPLLQK.:PPM=0.743768852125714	TRUE	0.8187	HLA	Canonical	MSFragger	AL20210812_SR_ERV_VT_EG__IFN_TMT10_Fxn03_offline_analysis	local
43699	MSFraggerFilter	SearchTime=0:Hyperscore=16.742000579834:ExpectScore=0.994619137948787:Peptide=.SPWSGLM[15.9949]AL.:PPM=0.461020539888344	TRUE	0.9083	HLA	Canonical	MSFragger	AL20210812_SR_ERV_VT_EG__IFN_TMT10_Fxn03_offline_analysis	local
43700	MSFraggerFilter	SearchTime=0:Hyperscore=19.5259990692139:ExpectScore=3.40696705693887:Peptide=.APAVSVLQL.:PPM=1.44483272493257	TRUE	0.6121	HLA	Canonical	MSFragger	AL20210812_SR_ERV_VT_EG__IFN_TMT10_Fxn03_offline_analysis	local
43701	MSFraggerFilter	SearchTime=0:Hyperscore=4.85200023651123:ExpectScore=-0.404235384004911:Peptide=.VVDDGSK.:PPM=-4.15772559117034	TRUE	1.0141	HLA	Canonical	MSFragger	AL20210812_SR_ERV_VT_EG__IFN_TMT10_Fxn03_offline_analysis	local
43702	MSFraggerFilter	SearchTime=0:Hyperscore=8.70699977874756:ExpectScore=-0.871486819417977:Peptide=.VMLHRRLISAA.:PPM=-7.477114532588	TRUE	0.9151	HLA	Canonical	MSFragger	AL20210812_SR_ERV_VT_EG__IFN_TMT10_Fxn03_offline_analysis	local
43703	MSFraggerFilter	SearchTime=0:Hyperscore=15.3830003738403:ExpectScore=-0.77622789336607:Peptide=.ICTQPIPLLKQK.:PPM=-6.11292682736633	TRUE	1.0009	HLA	Canonical	MSFragger	AL20210812_SR_ERV_VT_EG__IFN_TMT10_Fxn03_offline_analysis	local
43704	MSFraggerFilter	SearchTime=0:Hyperscore=11.2700004577637:ExpectScore=3.15252941899108:Peptide=.SPLMTAAVL.:PPM=1.28640168606811	TRUE	0.8591	HLA	Canonical	MSFragger	AL20210812_SR_ERV_VT_EG__IFN_TMT10_Fxn03_offline_analysis	local
43705	MSFraggerFilter	SearchTime=0:Hyperscore=5.90299987792969:ExpectScore=-0.602769960714931:Peptide=.SEEDEDTEYFD.:PPM=1.58862483534469	TRUE	0.5669	HLA	Canonical	MSFragger	AL20210812_SR_ERV_VT_EG__IFN_TMT10_Fxn03_offline_analysis	local
43706	MSFraggerFilter	SearchTime=0:Hyperscore=13.5959997177124:ExpectScore=0.0657683088973461:Peptide=.IADLGLIRV.:PPM=1.06713465142091	TRUE	0.5471	HLA	Canonical	MSFragger	AL20210812_SR_ERV_VT_EG__IFN_TMT10_Fxn03_offline_analysis	local
43707	MSFraggerFilter	SearchTime=0:Hyperscore=6.21999979019165:ExpectScore=-1.76915788073201:Peptide=.LSCTIAFLL.:PPM=1.4559238403665	TRUE	0.8002	HLA	Canonical	MSFragger	AL20210812_SR_ERV_VT_EG__IFN_TMT10_Fxn03_offline_analysis	local
43710	MSFraggerFilter	SearchTime=0:Hyperscore=23.8959999084473:ExpectScore=11.135572523048:Peptide=.SELFMSSFQSY.:PPM=1.28084981676505	TRUE	0.694	HLA	Canonical	MSFragger	AL20210812_SR_ERV_VT_EG__IFN_TMT10_Fxn03_offline_analysis	local
43711	MSFraggerFilter	SearchTime=1:Hyperscore=11.8439998626709:ExpectScore=-0.255668986822184:Peptide=.SAPTLHLGLGTPT.:PPM=-2.51665234326127	TRUE	1.0861	HLA	Canonical	MSFragger	AL20210812_SR_ERV_VT_EG__IFN_TMT10_Fxn03_offline_analysis	local
43713	MSFraggerFilter	SearchTime=0:Hyperscore=8.93299961090088:ExpectScore=-0.435368874161638:Peptide=.NGRLLFKRNCEKEE.:PPM=-3.32204649320751	TRUE	0.7654	HLA	Canonical	MSFragger	AL20210812_SR_ERV_VT_EG__IFN_TMT10_Fxn03_offline_analysis	local
43714	MSFraggerFilter	SearchTime=0:Hyperscore=4.06300020217896:ExpectScore=-0.827203567172637:Peptide=.SPLLGVW.:PPM=-9.33501557389662	TRUE	0.5001	HLA	Canonical	MSFragger	AL20210812_SR_ERV_VT_EG__IFN_TMT10_Fxn03_offline_analysis	local
43715	MSFraggerFilter	SearchTime=0:Hyperscore=4.56500005722046:ExpectScore=-1.72268219400221:Peptide=.SGRSPLLPR.:PPM=-6.45779516405277	TRUE	0.5838	HLA	Canonical	MSFragger	AL20210812_SR_ERV_VT_EG__IFN_TMT10_Fxn03_offline_analysis	local
43716	MSFraggerFilter	SearchTime=0:Hyperscore=3.73200011253357:ExpectScore=-0.442096280776602:Peptide=.LLAEAHT.:PPM=-7.69352455216592	TRUE	0.5695	HLA	Canonical	MSFragger	AL20210812_SR_ERV_VT_EG__IFN_TMT10_Fxn03_offline_analysis	local
43717	MSFraggerFilter	SearchTime=0:Hyperscore=2.43799996376038:ExpectScore=-0.611336363140521:Peptide=.DTVVPLF.:PPM=-4.42916775024633	TRUE	0.4124	HLA	Canonical	MSFragger	AL20210812_SR_ERV_VT_EG__IFN_TMT10_Fxn03_offline_analysis	local
43718	MSFraggerFilter	SearchTime=0:Hyperscore=18.6219997406006:ExpectScore=1.20183187367396:Peptide=.LPNSSIGIL.:PPM=2.9008051013731	TRUE	1.0254	HLA	Canonical	MSFragger	AL20210812_SR_ERV_VT_EG__IFN_TMT10_Fxn03_offline_analysis	local
43719	MSFraggerFilter	SearchTime=0:Hyperscore=13.0950002670288:ExpectScore=-0.913161508529727:Peptide=.IFPLLNPII.:PPM=-1.42717444578986	TRUE	0.5873	HLA	Canonical	MSFragger	AL20210812_SR_ERV_VT_EG__IFN_TMT10_Fxn03_offline_analysis	local
43721	MSFraggerFilter	SearchTime=0:Hyperscore=17.5020008087158:ExpectScore=3.26942946472873:Peptide=.APAVSVLQL.:PPM=1.08949701034247	TRUE	0.4354	HLA	Canonical	MSFragger	AL20210812_SR_ERV_VT_EG__IFN_TMT10_Fxn03_offline_analysis	local
43722	MSFraggerFilter	SearchTime=0:Hyperscore=32.1269989013672:ExpectScore=7.75637736795292:Peptide=.AISWPLLQK.:PPM=0.743768852125714	TRUE	0.7748	HLA	Canonical	MSFragger	AL20210812_SR_ERV_VT_EG__IFN_TMT10_Fxn03_offline_analysis	local
43723	MSFraggerFilter	SearchTime=1:Hyperscore=18.5590000152588:ExpectScore=3.47656422166801:Peptide=.SPWSGLM[15.9949]AL.:PPM=1.29046124490455	TRUE	1.2115	HLA	Canonical	MSFragger	AL20210812_SR_ERV_VT_EG__IFN_TMT10_Fxn03_offline_analysis	local
43724	MSFraggerFilter	SearchTime=0:Hyperscore=5.08900022506714:ExpectScore=-0.812236743861234:Peptide=.SEDQPGEEEDDE.:PPM=4.94921035203469	TRUE	0.5888	HLA	Canonical	MSFragger	AL20210812_SR_ERV_VT_EG__IFN_TMT10_Fxn03_offline_analysis	local
43725	MSFraggerFilter	SearchTime=0:Hyperscore=5.39200019836426:ExpectScore=-2.05805975082355:Peptide=.LNIVEAAVH.:PPM=0.807418651464996	TRUE	0.6371	HLA	Canonical	MSFragger	AL20210812_SR_ERV_VT_EG__IFN_TMT10_Fxn03_offline_analysis	local
43726	MSFraggerFilter	SearchTime=1:Hyperscore=16.8490009307861:ExpectScore=2.72093679737603:Peptide=.IPRSILMTTF.:PPM=-0.121849924382211	TRUE	1.1885	HLA	Canonical	MSFragger	AL20210812_SR_ERV_VT_EG__IFN_TMT10_Fxn03_offline_analysis	local
43727	MSFraggerFilter	SearchTime=0:Hyperscore=4.5939998626709:ExpectScore=-1.1223595571502:Peptide=.LDYSYPM[15.9949]P.:PPM=-1.48446967396186	TRUE	0.6964	HLA	Canonical	MSFragger	AL20210812_SR_ERV_VT_EG__IFN_TMT10_Fxn03_offline_analysis	local
43728	MSFraggerFilter	SearchTime=0:Hyperscore=11.5839996337891:ExpectScore=-0.666034022776035:Peptide=.RSISNGFPKLIL.:PPM=-9.79704071452273	TRUE	1.0216	HLA	Canonical	MSFragger	AL20210812_SR_ERV_VT_EG__IFN_TMT10_Fxn03_offline_analysis	local
43729	MSFraggerFilter	SearchTime=0:Hyperscore=3.10700011253357:ExpectScore=-0.801875213502219:Peptide=.APSLLLFIN.:PPM=8.12363325627926	TRUE	0.503	HLA	Canonical	MSFragger	AL20210812_SR_ERV_VT_EG__IFN_TMT10_Fxn03_offline_analysis	local
43730	MSFraggerFilter	SearchTime=0:Hyperscore=3.02699995040894:ExpectScore=-0.847926951277669:Peptide=.NREAPVPPL.:PPM=-7.81122407578856	TRUE	0.5625	HLA	Canonical	MSFragger	AL20210812_SR_ERV_VT_EG__IFN_TMT10_Fxn03_offline_analysis	local
43732	MSFraggerFilter	SearchTime=0:Hyperscore=23.8159999847412:ExpectScore=11.4925970386234:Peptide=.SELFMSSFQSY.:PPM=0.508513591039405	TRUE	0.7177	HLA	Canonical	MSFragger	AL20210812_SR_ERV_VT_EG__IFN_TMT10_Fxn03_offline_analysis	local
43733	MSFraggerFilter	SearchTime=0:Hyperscore=4.32999992370605:ExpectScore=-0.641864288697345:Peptide=.AGGHSYK.:PPM=6.12211582628667	TRUE	0.5345	HLA	Canonical	MSFragger	AL20210812_SR_ERV_VT_EG__IFN_TMT10_Fxn03_offline_analysis	local
43734	MSFraggerFilter	SearchTime=1:Hyperscore=11.5270004272461:ExpectScore=-0.350078509117426:Peptide=.SAPTLHLGLGTPT.:PPM=-1.84679052686461	TRUE	1.1245	HLA	Canonical	MSFragger	AL20210812_SR_ERV_VT_EG__IFN_TMT10_Fxn03_offline_analysis	local
43735	MSFraggerFilter	SearchTime=0:Hyperscore=7.18100023269653:ExpectScore=-1.21209200073986:Peptide=.TDSCDGNASDSSY.:PPM=7.78163649221387	TRUE	0.5962	HLA	Canonical	MSFragger	AL20210812_SR_ERV_VT_EG__IFN_TMT10_Fxn03_offline_analysis	local
43736	MSFraggerFilter	SearchTime=0:Hyperscore=11.1920003890991:ExpectScore=2.9943493445001:Peptide=.SPLMTAAVL.:PPM=3.76283753093539	TRUE	0.6792	HLA	Canonical	MSFragger	AL20210812_SR_ERV_VT_EG__IFN_TMT10_Fxn03_offline_analysis	local
43737	MSFraggerFilter	SearchTime=0:Hyperscore=13.6009998321533:ExpectScore=-0.531799420341144:Peptide=.ICTQPIPLLKQK.:PPM=-6.53639118275304	TRUE	0.7169	HLA	Canonical	MSFragger	AL20210812_SR_ERV_VT_EG__IFN_TMT10_Fxn03_offline_analysis	local
43738	MSFraggerFilter	SearchTime=0:Hyperscore=11.9329996109009:ExpectScore=2.50068915796243:Peptide=.FLPDHPIVL.:PPM=1.07699627836429	TRUE	0.7619	HLA	Canonical	MSFragger	AL20210812_SR_ERV_VT_EG__IFN_TMT10_Fxn03_offline_analysis	local
43739	MSFraggerFilter	SearchTime=0:Hyperscore=4.45800018310547:ExpectScore=-2.20126812946443:Peptide=.LRGLGVPIY.:PPM=-1.42595179609141	TRUE	0.4618	HLA	Canonical	MSFragger	AL20210812_SR_ERV_VT_EG__IFN_TMT10_Fxn03_offline_analysis	local
43741	MSFraggerFilter	SearchTime=1:Hyperscore=13.0769996643066:ExpectScore=-1.10316452783516:Peptide=.VLSSAALLTFT.:PPM=-8.94400078983328	TRUE	1.0302	HLA	Canonical	MSFragger	AL20210812_SR_ERV_VT_EG__IFN_TMT10_Fxn03_offline_analysis	local
43743	MSFraggerFilter	SearchTime=0:Hyperscore=10.4300003051758:ExpectScore=-0.667864914652205:Peptide=.GGGTPKEEPTM[15.9949]KTSK.:PPM=-9.98138102364743	TRUE	0.7387	HLA	Canonical	MSFragger	AL20210812_SR_ERV_VT_EG__IFN_TMT10_Fxn03_offline_analysis	local
43744	MSFraggerFilter	SearchTime=0:Hyperscore=17.3470001220703:ExpectScore=3.11130415459258:Peptide=.APAVSVLQL.:PPM=0.378825580960275	TRUE	0.5519	HLA	Canonical	MSFragger	AL20210812_SR_ERV_VT_EG__IFN_TMT10_Fxn03_offline_analysis	local
43746	MSFraggerFilter	SearchTime=0:Hyperscore=32.0970001220703:ExpectScore=6.46095695880015:Peptide=.AISWPLLQK.:PPM=1.27253948649562	TRUE	0.8474	HLA	Canonical	MSFragger	AL20210812_SR_ERV_VT_EG__IFN_TMT10_Fxn03_offline_analysis	local
43747	MSFraggerFilter	SearchTime=0:Hyperscore=4.43400001525879:ExpectScore=-0.613638924100902:Peptide=.RNGTPAR.:PPM=7.21328625534894	TRUE	0.4709	HLA	Canonical	MSFragger	AL20210812_SR_ERV_VT_EG__IFN_TMT10_Fxn03_offline_analysis	local
43748	MSFraggerFilter	SearchTime=0:Hyperscore=4.38199996948242:ExpectScore=-0.643572523227448:Peptide=.IIGAPHM[15.9949].:PPM=9.5809347412808	TRUE	0.557	HLA	Canonical	MSFragger	AL20210812_SR_ERV_VT_EG__IFN_TMT10_Fxn03_offline_analysis	local
43749	MSFraggerFilter	SearchTime=1:Hyperscore=14.0930004119873:ExpectScore=-1.16384728590267:Peptide=.LPNSSIGIL.:PPM=0.0979449740618889	TRUE	1.0758	HLA	Canonical	MSFragger	AL20210812_SR_ERV_VT_EG__IFN_TMT10_Fxn03_offline_analysis	local
43750	MSFraggerFilter	SearchTime=0:Hyperscore=7.32600021362305:ExpectScore=-1.15390097257563:Peptide=.SESSSSSSSSSESL.:PPM=9.276509850806	TRUE	0.8898	HLA	Canonical	MSFragger	AL20210812_SR_ERV_VT_EG__IFN_TMT10_Fxn03_offline_analysis	local
43751	MSFraggerFilter	SearchTime=0:Hyperscore=5.53200006484985:ExpectScore=-0.571447306017271:Peptide=.DTSAASSDSDSASY.:PPM=3.67867446558887	TRUE	0.5802	HLA	Canonical	MSFragger	AL20210812_SR_ERV_VT_EG__IFN_TMT10_Fxn03_offline_analysis	local
43754	MSFraggerFilter	SearchTime=0:Hyperscore=23.7830009460449:ExpectScore=11.431165620525:Peptide=.SELFMSSFQSY.:PPM=0.637236295302622	TRUE	0.7083	HLA	Canonical	MSFragger	AL20210812_SR_ERV_VT_EG__IFN_TMT10_Fxn03_offline_analysis	local
43755	MSFraggerFilter	SearchTime=0:Hyperscore=13.1960000991821:ExpectScore=7.4963699753315:Peptide=.AETHIVLLF.:PPM=-0.108130263658558	TRUE	0.5739	HLA	Canonical	MSFragger	AL20210812_SR_ERV_VT_EG__IFN_TMT10_Fxn03_offline_analysis	local
43756	MSFraggerFilter	SearchTime=0:Hyperscore=6.55700016021729:ExpectScore=0.0589186989557315:Peptide=.GEDEDEDAGNGSPS.:PPM=-2.16714548804889	TRUE	0.7727	HLA	Canonical	MSFragger	AL20210812_SR_ERV_VT_EG__IFN_TMT10_Fxn03_offline_analysis	local
43757	MSFraggerFilter	SearchTime=1:Hyperscore=14.2679996490479:ExpectScore=-0.204684954867286:Peptide=.IPRSILMTTF.:PPM=0.304645137704045	TRUE	1.3966	HLA	Canonical	MSFragger	AL20210812_SR_ERV_VT_EG__IFN_TMT10_Fxn03_offline_analysis	local
43758	MSFraggerFilter	SearchTime=0:Hyperscore=4.38600015640259:ExpectScore=-0.574119033707579:Peptide=.LNIHENLL.:PPM=-0.365408207184557	TRUE	0.7633	HLA	Canonical	MSFragger	AL20210812_SR_ERV_VT_EG__IFN_TMT10_Fxn03_offline_analysis	local
43759	MSFraggerFilter	SearchTime=1:Hyperscore=12.2489995956421:ExpectScore=-0.93321724626587:Peptide=.VRSPKYAANILL.:PPM=-9.29762844674665	TRUE	1.1211	HLA	Canonical	MSFragger	AL20210812_SR_ERV_VT_EG__IFN_TMT10_Fxn03_offline_analysis	local
43760	MSFraggerFilter	SearchTime=0:Hyperscore=17.363000869751:ExpectScore=2.41008285646549:Peptide=.VLAGTQLLY.:PPM=0.00969925625170407	TRUE	0.8642	HLA	Canonical	MSFragger	AL20210812_SR_ERV_VT_EG__IFN_TMT10_Fxn03_offline_analysis	local
43761	MSFraggerFilter	SearchTime=0:Hyperscore=3.84899997711182:ExpectScore=-0.374745766049825:Peptide=.VVMM[15.9949]YDDI.:PPM=0.00292086030150552	TRUE	0.8361	HLA	Canonical	MSFragger	AL20210812_SR_ERV_VT_EG__IFN_TMT10_Fxn03_offline_analysis	local
43762	MSFraggerFilter	SearchTime=0:Hyperscore=5.68300008773804:ExpectScore=-1.21287459672537:Peptide=.LTGLYRLF.:PPM=-2.31929863791005	TRUE	0.6949	HLA	Canonical	MSFragger	AL20210812_SR_ERV_VT_EG__IFN_TMT10_Fxn03_offline_analysis	local
43763	MSFraggerFilter	SearchTime=0:Hyperscore=11.0209999084473:ExpectScore=-0.468517938364809:Peptide=.HADILLINL.:PPM=1.09105514209402	TRUE	0.6138	HLA	Canonical	MSFragger	AL20210812_SR_ERV_VT_EG__IFN_TMT10_Fxn03_offline_analysis	local
43765	MSFraggerFilter	SearchTime=0:Hyperscore=8.67099952697754:ExpectScore=-0.63242578964603:Peptide=.NGRLLFKRNCEKEE.:PPM=-3.08005184808635	TRUE	0.8127	HLA	Canonical	MSFragger	AL20210812_SR_ERV_VT_EG__IFN_TMT10_Fxn03_offline_analysis	local
43769	MSFraggerFilter	SearchTime=0:Hyperscore=3.61299991607666:ExpectScore=-0.510598265806955:Peptide=.NPNPLLPSP.:PPM=1.7956719726606	TRUE	0.5553	HLA	Canonical	MSFragger	AL20210812_SR_ERV_VT_EG__IFN_TMT10_Fxn03_offline_analysis	local
43770	MSFraggerFilter	SearchTime=0:Hyperscore=4.48199987411499:ExpectScore=-0.586007978114999:Peptide=.ESLYTGMECEC.:PPM=-5.79885479057167	TRUE	0.5078	HLA	Canonical	MSFragger	AL20210812_SR_ERV_VT_EG__IFN_TMT10_Fxn03_offline_analysis	local
43771	MSFraggerFilter	SearchTime=0:Hyperscore=9.98600006103516:ExpectScore=-0.403869212413896:Peptide=.FPAKLIGFVQK.:PPM=-6.1094832956366	TRUE	0.8203	HLA	Canonical	MSFragger	AL20210812_SR_ERV_VT_EG__IFN_TMT10_Fxn03_offline_analysis	local
43772	MSFraggerFilter	SearchTime=1:Hyperscore=9.79500007629395:ExpectScore=-0.663070812310599:Peptide=.QISTEKVNQ.:PPM=-8.87485738325431	TRUE	1.3263	HLA	Canonical	MSFragger	AL20210812_SR_ERV_VT_EG__IFN_TMT10_Fxn03_offline_analysis	local
43773	MSFraggerFilter	SearchTime=1:Hyperscore=38.4360008239746:ExpectScore=12.2412668662448:Peptide=.GTFVSPEVFLK.:PPM=1.82425438569275	TRUE	1.2837	HLA	Canonical	MSFragger	AL20210812_SR_ERV_VT_EG__IFN_TMT10_Fxn03_offline_analysis	local
43774	MSFraggerFilter	SearchTime=0:Hyperscore=11.4280004501343:ExpectScore=-0.953460557524753:Peptide=.RFQPITLTF.:PPM=3.26806389650338	TRUE	0.9771	HLA	Canonical	MSFragger	AL20210812_SR_ERV_VT_EG__IFN_TMT10_Fxn03_offline_analysis	local
43776	MSFraggerFilter	SearchTime=0:Hyperscore=23.9330005645752:ExpectScore=12.2472952415345:Peptide=.SELFMSSFQSY.:PPM=1.66701792970104	TRUE	0.7655	HLA	Canonical	MSFragger	AL20210812_SR_ERV_VT_EG__IFN_TMT10_Fxn03_offline_analysis	local
43777	MSFraggerFilter	SearchTime=0:Hyperscore=11.8249998092651:ExpectScore=6.79092817661349:Peptide=.AETHIVLLF.:PPM=0.206644776685542	TRUE	0.456	HLA	Canonical	MSFragger	AL20210812_SR_ERV_VT_EG__IFN_TMT10_Fxn03_offline_analysis	local
43778	MSFraggerFilter	SearchTime=0:Hyperscore=14.3229999542236:ExpectScore=4.89731051110498:Peptide=.APVPTTTLVL.:PPM=0.602439309813302	TRUE	0.6213	HLA	Canonical	MSFragger	AL20210812_SR_ERV_VT_EG__IFN_TMT10_Fxn03_offline_analysis	local
43779	MSFraggerFilter	SearchTime=0:Hyperscore=29.1669998168945:ExpectScore=6.66551428754013:Peptide=.AISWPLLQK.:PPM=3.25542936527004	TRUE	0.8294	HLA	Canonical	MSFragger	AL20210812_SR_ERV_VT_EG__IFN_TMT10_Fxn03_offline_analysis	local
43780	MSFraggerFilter	SearchTime=0:Hyperscore=14.33899974823:ExpectScore=2.87980011096091:Peptide=.APAVSVLQL.:PPM=2.86617558369696	TRUE	0.6325	HLA	Canonical	MSFragger	AL20210812_SR_ERV_VT_EG__IFN_TMT10_Fxn03_offline_analysis	local
43782	MSFraggerFilter	SearchTime=0:Hyperscore=20.7119998931885:ExpectScore=8.0493530674336:Peptide=.VVLLGSLFSRK.:PPM=2.72780957901539	TRUE	0.6937	HLA	Canonical	MSFragger	AL20210812_SR_ERV_VT_EG__IFN_TMT10_Fxn03_offline_analysis	local
43783	MSFraggerFilter	SearchTime=0:Hyperscore=5.45100021362305:ExpectScore=-1.49629669429524:Peptide=.LGPEGVPGPIG.:PPM=1.39114522953156	TRUE	0.7318	HLA	Canonical	MSFragger	AL20210812_SR_ERV_VT_EG__IFN_TMT10_Fxn03_offline_analysis	local
43784	MSFraggerFilter	SearchTime=1:Hyperscore=18.7840003967285:ExpectScore=5.63550123216457:Peptide=.TEVITGTLW.:PPM=1.14813155845046	TRUE	1.2348	HLA	Canonical	MSFragger	AL20210812_SR_ERV_VT_EG__IFN_TMT10_Fxn03_offline_analysis	local
43785	MSFraggerFilter	SearchTime=1:Hyperscore=12.2290000915527:ExpectScore=-0.260609395354287:Peptide=.GFHPDLLRRPG.:PPM=-5.15417013566963	TRUE	1.2431	HLA	Canonical	MSFragger	AL20210812_SR_ERV_VT_EG__IFN_TMT10_Fxn03_offline_analysis	local
43787	MSFraggerFilter	SearchTime=0:Hyperscore=17.738000869751:ExpectScore=3.03010635813192:Peptide=.VLAGTQLLY.:PPM=0.673201990594145	TRUE	0.6121	HLA	Canonical	MSFragger	AL20210812_SR_ERV_VT_EG__IFN_TMT10_Fxn03_offline_analysis	local
43788	MSFraggerFilter	SearchTime=0:Hyperscore=8.73600006103516:ExpectScore=-0.674622596787106:Peptide=.NGRLLFKRNCEKEE.:PPM=-3.56404113814525	TRUE	0.7894	HLA	Canonical	MSFragger	AL20210812_SR_ERV_VT_EG__IFN_TMT10_Fxn03_offline_analysis	local
43790	MSFraggerFilter	SearchTime=0:Hyperscore=5.94700002670288:ExpectScore=-0.706694685788783:Peptide=.VLPGGGGGA.:PPM=-9.74723337440739	TRUE	0.3188	HLA	Canonical	MSFragger	AL20210812_SR_ERV_VT_EG__IFN_TMT10_Fxn03_offline_analysis	local
43792	MSFraggerFilter	SearchTime=1:Hyperscore=27:ExpectScore=7.38673457292071:Peptide=.QEALNLFKSI.:PPM=-1.06938303004146	TRUE	1.0508	HLA	Canonical	MSFragger	AL20210812_SR_ERV_VT_EG__IFN_TMT10_Fxn03_offline_analysis	local
43793	MSFraggerFilter	SearchTime=1:Hyperscore=13.5249996185303:ExpectScore=-0.834355153311898:Peptide=.YARLTPFALF.:PPM=3.86477409493776	TRUE	1.3569	HLA	Canonical	MSFragger	AL20210812_SR_ERV_VT_EG__IFN_TMT10_Fxn03_offline_analysis	local
43794	MSFraggerFilter	SearchTime=0:Hyperscore=21.1599998474121:ExpectScore=3.85189637116012:Peptide=.LPWGGGTAL.:PPM=1.81096882314976	TRUE	0.9116	HLA	Canonical	MSFragger	AL20210812_SR_ERV_VT_EG__IFN_TMT10_Fxn03_offline_analysis	local
43796	MSFraggerFilter	SearchTime=0:Hyperscore=9.42199993133545:ExpectScore=-0.0955153287843588:Peptide=.IQRQILDP.:PPM=3.64634187457149	TRUE	0.7624	HLA	Canonical	MSFragger	AL20210812_SR_ERV_VT_EG__IFN_TMT10_Fxn03_offline_analysis	local
43798	MSFraggerFilter	SearchTime=0:Hyperscore=16.253999710083:ExpectScore=4.03019197319962:Peptide=.APVPTTTLVL.:PPM=0.602439309813302	TRUE	0.599	HLA	Canonical	MSFragger	AL20210812_SR_ERV_VT_EG__IFN_TMT10_Fxn03_offline_analysis	local
43799	MSFraggerFilter	SearchTime=0:Hyperscore=13.4020004272461:ExpectScore=6.3587448556761:Peptide=.AETHIVLLF.:PPM=0.206644776685542	TRUE	0.4758	HLA	Canonical	MSFragger	AL20210812_SR_ERV_VT_EG__IFN_TMT10_Fxn03_offline_analysis	local
43800	MSFraggerFilter	SearchTime=1:Hyperscore=8.96199989318848:ExpectScore=-0.500186278388495:Peptide=.IAGIYPPVTTPF.:PPM=-1.94882679732076	TRUE	1.1195	HLA	Canonical	MSFragger	AL20210812_SR_ERV_VT_EG__IFN_TMT10_Fxn03_offline_analysis	local
43801	MSFraggerFilter	SearchTime=0:Hyperscore=2.41199994087219:ExpectScore=-0.626303198305347:Peptide=.PVQQHNIL.:PPM=-8.43089101455062	TRUE	0.7485	HLA	Canonical	MSFragger	AL20210812_SR_ERV_VT_EG__IFN_TMT10_Fxn03_offline_analysis	local
43802	MSFraggerFilter	SearchTime=0:Hyperscore=2.35500001907349:ExpectScore=-0.659114995745435:Peptide=.GTVQPHTLI.:PPM=0.807418651274517	TRUE	0.4211	HLA	Canonical	MSFragger	AL20210812_SR_ERV_VT_EG__IFN_TMT10_Fxn03_offline_analysis	local
43804	MSFraggerFilter	SearchTime=0:Hyperscore=21.5860004425049:ExpectScore=10.7369253259877:Peptide=.SELFMSSFQSY.:PPM=2.05318604263703	TRUE	0.8132	HLA	Canonical	MSFragger	AL20210812_SR_ERV_VT_EG__IFN_TMT10_Fxn03_offline_analysis	local
43805	MSFraggerFilter	SearchTime=0:Hyperscore=3.77800011634827:ExpectScore=-0.415616530713953:Peptide=.VGSYDCTIS.:PPM=1.61423808296936	TRUE	0.6102	HLA	Canonical	MSFragger	AL20210812_SR_ERV_VT_EG__IFN_TMT10_Fxn03_offline_analysis	local
43807	MSFraggerFilter	SearchTime=0:Hyperscore=9.66899967193604:ExpectScore=0.809301155656038:Peptide=.APVPTTVPV.:PPM=1.0603191384627	TRUE	0.4701	HLA	Canonical	MSFragger	AL20210812_SR_ERV_VT_EG__IFN_TMT10_Fxn03_offline_analysis	local
43809	MSFraggerFilter	SearchTime=0:Hyperscore=17.57200050354:ExpectScore=2.86592920496899:Peptide=.VLAGTQLLY.:PPM=0.507326307055679	TRUE	0.6775	HLA	Canonical	MSFragger	AL20210812_SR_ERV_VT_EG__IFN_TMT10_Fxn03_offline_analysis	local
43810	MSFraggerFilter	SearchTime=1:Hyperscore=21.0459995269775:ExpectScore=6.68136345595668:Peptide=.TEVITGTLW.:PPM=0.827540751875971	TRUE	1.1846	HLA	Canonical	MSFragger	AL20210812_SR_ERV_VT_EG__IFN_TMT10_Fxn03_offline_analysis	local
43811	MSFraggerFilter	SearchTime=1:Hyperscore=8.97999954223633:ExpectScore=-0.546266857804533:Peptide=.APVYFPEEL.:PPM=-5.77746359141826	TRUE	1.1737	HLA	Canonical	MSFragger	AL20210812_SR_ERV_VT_EG__IFN_TMT10_Fxn03_offline_analysis	local
43813	MSFraggerFilter	SearchTime=0:Hyperscore=13.0120000839233:ExpectScore=1.18521362643043:Peptide=.LPQPSSIVL.:PPM=-1.00557081472128	TRUE	0.6469	HLA	Canonical	MSFragger	AL20210812_SR_ERV_VT_EG__IFN_TMT10_Fxn03_offline_analysis	local
43814	MSFraggerFilter	SearchTime=0:Hyperscore=18.1389999389648:ExpectScore=1.12566622639606:Peptide=.LPVASRLLL.:PPM=1.23381231994614	TRUE	0.4749	HLA	Canonical	MSFragger	AL20210812_SR_ERV_VT_EG__IFN_TMT10_Fxn03_offline_analysis	local
43816	MSFraggerFilter	SearchTime=0:Hyperscore=19.6480007171631:ExpectScore=3.90373193573026:Peptide=.AISWPLLQK.:PPM=3.38762202382495	TRUE	0.567	HLA	Canonical	MSFragger	AL20210812_SR_ERV_VT_EG__IFN_TMT10_Fxn03_offline_analysis	local
43817	MSFraggerFilter	SearchTime=0:Hyperscore=5.69600009918213:ExpectScore=-0.0717000706423683:Peptide=.QIFM[15.9949]DDSISASV.:PPM=1.34901391172153	TRUE	0.488	HLA	Canonical	MSFragger	AL20210812_SR_ERV_VT_EG__IFN_TMT10_Fxn03_offline_analysis	local
43818	MSFraggerFilter	SearchTime=0:Hyperscore=16.3430004119873:ExpectScore=4.68001990291191:Peptide=.FKSPLLQL.:PPM=1.23893899029866	TRUE	0.6733	HLA	Canonical	MSFragger	AL20210812_SR_ERV_VT_EG__IFN_TMT10_Fxn03_offline_analysis	local
43820	MSFraggerFilter	SearchTime=0:Hyperscore=15.3870000839233:ExpectScore=4.18470521877079:Peptide=.APVPTTTLVL.:PPM=1.08640234761049	TRUE	0.6017	HLA	Canonical	MSFragger	AL20210812_SR_ERV_VT_EG__IFN_TMT10_Fxn03_offline_analysis	local
43821	MSFraggerFilter	SearchTime=1:Hyperscore=9.83300018310547:ExpectScore=-0.594981202217356:Peptide=.IAGIYPPVTTPF.:PPM=-1.0178853491969	TRUE	1.3025	HLA	Canonical	MSFragger	AL20210812_SR_ERV_VT_EG__IFN_TMT10_Fxn03_offline_analysis	local
43822	MSFraggerFilter	SearchTime=0:Hyperscore=11.5229997634888:ExpectScore=-0.580138602018065:Peptide=.GSRSNKFKFLKPIIP.:PPM=0.348468399378548	TRUE	0.7881	HLA	Canonical	MSFragger	AL20210812_SR_ERV_VT_EG__IFN_TMT10_Fxn03_offline_analysis	local
43823	MSFraggerFilter	SearchTime=0:Hyperscore=13.5310001373291:ExpectScore=6.17514999063308:Peptide=.AETHIVLLF.:PPM=0.206644776685542	TRUE	0.5627	HLA	Canonical	MSFragger	AL20210812_SR_ERV_VT_EG__IFN_TMT10_Fxn03_offline_analysis	local
43824	MSFraggerFilter	SearchTime=1:Hyperscore=26.9729995727539:ExpectScore=5.32926085350821:Peptide=.QEALNLFKSI.:PPM=0.535589739154161	TRUE	1.2183	HLA	Canonical	MSFragger	AL20210812_SR_ERV_VT_EG__IFN_TMT10_Fxn03_offline_analysis	local
43825	MSFraggerFilter	SearchTime=0:Hyperscore=6.44600009918213:ExpectScore=-1.1363310233475:Peptide=.VLPGGGGGA.:PPM=-9.08971580298091	TRUE	0.4677	HLA	Canonical	MSFragger	AL20210812_SR_ERV_VT_EG__IFN_TMT10_Fxn03_offline_analysis	local
43827	MSFraggerFilter	SearchTime=1:Hyperscore=16.3959999084473:ExpectScore=4.76637030185303:Peptide=.APTFTGSFL.:PPM=0.651232784861836	TRUE	1.037	HLA	Canonical	MSFragger	AL20210812_SR_ERV_VT_EG__IFN_TMT10_Fxn03_offline_analysis	local
43828	MSFraggerFilter	SearchTime=0:Hyperscore=27.9150009155273:ExpectScore=8.26092997451496:Peptide=.GLLGLELYK.:PPM=5.88463843313143	TRUE	0.7141	HLA	Canonical	MSFragger	AL20210812_SR_ERV_VT_EG__IFN_TMT10_Fxn03_offline_analysis	local
43829	MSFraggerFilter	SearchTime=1:Hyperscore=9.97700023651123:ExpectScore=-0.558417118637743:Peptide=.YARLTPFALF.:PPM=3.72460200173866	TRUE	1.1759	HLA	Canonical	MSFragger	AL20210812_SR_ERV_VT_EG__IFN_TMT10_Fxn03_offline_analysis	local
43831	MSFraggerFilter	SearchTime=0:Hyperscore=9.6850004196167:ExpectScore=0.954585974855156:Peptide=.APVPTTVPV.:PPM=1.0603191384627	TRUE	0.4967	HLA	Canonical	MSFragger	AL20210812_SR_ERV_VT_EG__IFN_TMT10_Fxn03_offline_analysis	local
43832	MSFraggerFilter	SearchTime=0:Hyperscore=17.3490009307861:ExpectScore=2.99504361515048:Peptide=.VLAGTQLLY.:PPM=0.341450623517214	TRUE	0.8148	HLA	Canonical	MSFragger	AL20210812_SR_ERV_VT_EG__IFN_TMT10_Fxn03_offline_analysis	local
43833	MSFraggerFilter	SearchTime=0:Hyperscore=4.12599992752075:ExpectScore=-2.41101573724806:Peptide=.AHFPHQVL.:PPM=9.01610142694514	TRUE	0.9353	HLA	Canonical	MSFragger	AL20210812_SR_ERV_VT_EG__IFN_TMT10_Fxn03_offline_analysis	local
43834	MSFraggerFilter	SearchTime=0:Hyperscore=2.68199992179871:ExpectScore=-0.470878704377086:Peptide=.PPPSERGIL.:PPM=1.64515212171127	TRUE	0.5566	HLA	Canonical	MSFragger	AL20210812_SR_ERV_VT_EG__IFN_TMT10_Fxn03_offline_analysis	local
43835	MSFraggerFilter	SearchTime=1:Hyperscore=21.0179996490479:ExpectScore=5.93299114975001:Peptide=.TEVITGTLW.:PPM=1.14813155845046	TRUE	1.4772	HLA	Canonical	MSFragger	AL20210812_SR_ERV_VT_EG__IFN_TMT10_Fxn03_offline_analysis	local
43837	MSFraggerFilter	SearchTime=1:Hyperscore=8.69999980926514:ExpectScore=-0.917031938893357:Peptide=.APVYFPEEL.:PPM=-4.53973022113693	TRUE	1.1481	HLA	Canonical	MSFragger	AL20210812_SR_ERV_VT_EG__IFN_TMT10_Fxn03_offline_analysis	local
43838	MSFraggerFilter	SearchTime=1:Hyperscore=12.1579999923706:ExpectScore=-0.793318066793953:Peptide=.LDQPCRSWGQKYLK.:PPM=8.4425797441478	TRUE	1.1228	HLA	Canonical	MSFragger	AL20210812_SR_ERV_VT_EG__IFN_TMT10_Fxn03_offline_analysis	local
43839	MSFraggerFilter	SearchTime=0:Hyperscore=4.08400011062622:ExpectScore=-2.49120281333814:Peptide=.VESSCSSFV.:PPM=4.70472410879177	TRUE	0.6361	HLA	Canonical	MSFragger	AL20210812_SR_ERV_VT_EG__IFN_TMT10_Fxn03_offline_analysis	local
43840	MSFraggerFilter	SearchTime=0:Hyperscore=10.9610004425049:ExpectScore=-0.568405750875258:Peptide=.APVTYGSLLL.:PPM=1.10715156315956	TRUE	0.822	HLA	Canonical	MSFragger	AL20210812_SR_ERV_VT_EG__IFN_TMT10_Fxn03_offline_analysis	local
43842	MSFraggerFilter	SearchTime=0:Hyperscore=16.5289993286133:ExpectScore=4.10359022596244:Peptide=.APVPTTTLVL.:PPM=1.40904437286975	TRUE	0.5901	HLA	Canonical	MSFragger	AL20210812_SR_ERV_VT_EG__IFN_TMT10_Fxn03_offline_analysis	local
43843	MSFraggerFilter	SearchTime=0:Hyperscore=12.8210000991821:ExpectScore=-0.403766045762807:Peptide=.GSRSNKFKFLKPIIP.:PPM=1.40600153655337	TRUE	0.6766	HLA	Canonical	MSFragger	AL20210812_SR_ERV_VT_EG__IFN_TMT10_Fxn03_offline_analysis	local
43844	MSFraggerFilter	SearchTime=1:Hyperscore=10.0780000686646:ExpectScore=-1.31240034675031:Peptide=.IAGIYPPVTTPF.:PPM=-1.0178853491969	TRUE	1.4744	HLA	Canonical	MSFragger	AL20210812_SR_ERV_VT_EG__IFN_TMT10_Fxn03_offline_analysis	local
43845	MSFraggerFilter	SearchTime=0:Hyperscore=15.3610000610352:ExpectScore=1.7760656221932:Peptide=.LPQPSSIVL.:PPM=1.36385231718646	TRUE	0.6275	HLA	Canonical	MSFragger	AL20210812_SR_ERV_VT_EG__IFN_TMT10_Fxn03_offline_analysis	local
43846	MSFraggerFilter	SearchTime=0:Hyperscore=7.73299980163574:ExpectScore=-0.793658372736158:Peptide=.IQRQILDP.:PPM=1.66405629267247	TRUE	0.731	HLA	Canonical	MSFragger	AL20210812_SR_ERV_VT_EG__IFN_TMT10_Fxn03_offline_analysis	local
43847	MSFraggerFilter	SearchTime=0:Hyperscore=27.7409992218018:ExpectScore=7.59397761367099:Peptide=.VIYFPPLQK.:PPM=0.719727795895722	TRUE	0.8223	HLA	Canonical	MSFragger	AL20210812_SR_ERV_VT_EG__IFN_TMT10_Fxn03_offline_analysis	local
43848	MSFraggerFilter	SearchTime=0:Hyperscore=7.13899993896484:ExpectScore=-1.81210951155204:Peptide=.GFTM[15.9949]IVLPV.:PPM=8.28960636069059	TRUE	0.9565	HLA	Canonical	MSFragger	AL20210812_SR_ERV_VT_EG__IFN_TMT10_Fxn03_offline_analysis	local
43849	MSFraggerFilter	SearchTime=1:Hyperscore=9.88399982452393:ExpectScore=-0.54863202859946:Peptide=.ASEQDNSDSIKDRSV.:PPM=-1.94783565255851	TRUE	1.0615	HLA	Canonical	MSFragger	AL20210812_SR_ERV_VT_EG__IFN_TMT10_Fxn03_offline_analysis	local
43850	MSFraggerFilter	SearchTime=0:Hyperscore=16.5590000152588:ExpectScore=-0.321541983455661:Peptide=.QILSLLPLK.:PPM=1.09586091890919	TRUE	0.4969	HLA	Canonical	MSFragger	AL20210812_SR_ERV_VT_EG__IFN_TMT10_Fxn03_offline_analysis	local
43851	MSFraggerFilter	SearchTime=0:Hyperscore=2.48000001907349:ExpectScore=-0.587159202052332:Peptide=.AAMLSLL.:PPM=-4.17640273454704	TRUE	0.4177	HLA	Canonical	MSFragger	AL20210812_SR_ERV_VT_EG__IFN_TMT10_Fxn03_offline_analysis	local
43853	MSFraggerFilter	SearchTime=0:Hyperscore=16.5400009155273:ExpectScore=4.86002261618083:Peptide=.APTFTGSFL.:PPM=0.822372899191433	TRUE	0.8784	HLA	Canonical	MSFragger	AL20210812_SR_ERV_VT_EG__IFN_TMT10_Fxn03_offline_analysis	local
43854	MSFraggerFilter	SearchTime=0:Hyperscore=4.44899988174438:ExpectScore=-1.31390023113661:Peptide=.PSAGGPPPIVG.:PPM=1.96564308534249	TRUE	0.6614	HLA	Canonical	MSFragger	AL20210812_SR_ERV_VT_EG__IFN_TMT10_Fxn03_offline_analysis	local
43855	MSFraggerFilter	SearchTime=0:Hyperscore=9.68000030517578:ExpectScore=0.969809845786753:Peptide=.APVPTTVPV.:PPM=-0.382852195215414	TRUE	0.5195	HLA	Canonical	MSFragger	AL20210812_SR_ERV_VT_EG__IFN_TMT10_Fxn03_offline_analysis	local
43857	MSFraggerFilter	SearchTime=0:Hyperscore=13.4549999237061:ExpectScore=6.04222833640317:Peptide=.AETHIVLLF.:PPM=2.72484510015406	TRUE	0.6945	HLA	Canonical	MSFragger	AL20210812_SR_ERV_VT_EG__IFN_TMT10_Fxn03_offline_analysis	local
43858	MSFraggerFilter	SearchTime=1:Hyperscore=17.0629997253418:ExpectScore=5.61079508973575:Peptide=.AEKTWVQLF.:PPM=3.0059234472602	TRUE	1.2892	HLA	Canonical	MSFragger	AL20210812_SR_ERV_VT_EG__IFN_TMT10_Fxn03_offline_analysis	local
43859	MSFraggerFilter	SearchTime=1:Hyperscore=11.3940000534058:ExpectScore=-1.09629049787776:Peptide=.LASFSTEGDKLM.:PPM=0.262857027950662	TRUE	1.4838	HLA	Canonical	MSFragger	AL20210812_SR_ERV_VT_EG__IFN_TMT10_Fxn03_offline_analysis	local
43860	MSFraggerFilter	SearchTime=0:Hyperscore=16.4370002746582:ExpectScore=5.55846236394238:Peptide=.QEGKYASIILF.:PPM=1.39212916621317	TRUE	0.9613	HLA	Canonical	MSFragger	AL20210812_SR_ERV_VT_EG__IFN_TMT10_Fxn03_offline_analysis	local
43861	MSFraggerFilter	SearchTime=0:Hyperscore=14.3070001602173:ExpectScore=2.72401547438238:Peptide=.FKSPLLQL.:PPM=0.811252051711464	TRUE	0.6341	HLA	Canonical	MSFragger	AL20210812_SR_ERV_VT_EG__IFN_TMT10_Fxn03_offline_analysis	local
43862	MSFraggerFilter	SearchTime=1:Hyperscore=16.7049999237061:ExpectScore=1.5385567516681:Peptide=.AGLFHENEPAKS.:PPM=5.6500118147944	TRUE	1.0737	HLA	Canonical	MSFragger	AL20210812_SR_ERV_VT_EG__IFN_TMT10_Fxn03_offline_analysis	local
43864	MSFraggerFilter	SearchTime=0:Hyperscore=16.1730003356934:ExpectScore=4.5803384476631:Peptide=.APVPTTTLVL.:PPM=1.57036538540768	TRUE	0.666	HLA	Canonical	MSFragger	AL20210812_SR_ERV_VT_EG__IFN_TMT10_Fxn03_offline_analysis	local
43866	MSFraggerFilter	SearchTime=1:Hyperscore=9.17300033569336:ExpectScore=-0.397582921853374:Peptide=.APVYFPEEL.:PPM=-7.63406364710411	TRUE	1.1304	HLA	Canonical	MSFragger	AL20210812_SR_ERV_VT_EG__IFN_TMT10_Fxn03_offline_analysis	local
43867	MSFraggerFilter	SearchTime=1:Hyperscore=20.5009994506836:ExpectScore=6.15851783286603:Peptide=.TEVITGTLW.:PPM=0.827540751875971	TRUE	1.1647	HLA	Canonical	MSFragger	AL20210812_SR_ERV_VT_EG__IFN_TMT10_Fxn03_offline_analysis	local
43868	MSFraggerFilter	SearchTime=0:Hyperscore=33.6940002441406:ExpectScore=7.15069375436214:Peptide=.APAVALLREAL.:PPM=2.10868814725649	TRUE	0.8495	HLA	Canonical	MSFragger	AL20210812_SR_ERV_VT_EG__IFN_TMT10_Fxn03_offline_analysis	local
43869	MSFraggerFilter	SearchTime=0:Hyperscore=2.66899991035461:ExpectScore=-0.47836214033911:Peptide=.ALSRVYTR.:PPM=-7.59781650556216	TRUE	0.6196	HLA	Canonical	MSFragger	AL20210812_SR_ERV_VT_EG__IFN_TMT10_Fxn03_offline_analysis	local
43870	MSFraggerFilter	SearchTime=1:Hyperscore=20.9750003814697:ExpectScore=9.05182850074791:Peptide=.APFQSMQTVF.:PPM=-2.23068946667483	TRUE	1.1162	HLA	Canonical	MSFragger	AL20210812_SR_ERV_VT_EG__IFN_TMT10_Fxn03_offline_analysis	local
43871	MSFraggerFilter	SearchTime=1:Hyperscore=26.6350002288818:ExpectScore=7.34936862962756:Peptide=.QEALNLFKSI.:PPM=1.89364362070565	TRUE	1.0548	HLA	Canonical	MSFragger	AL20210812_SR_ERV_VT_EG__IFN_TMT10_Fxn03_offline_analysis	local
43872	MSFraggerFilter	SearchTime=1:Hyperscore=9.3730001449585:ExpectScore=-1.22610426915721:Peptide=.QLPIYTEAIVE.:PPM=7.53098734956034	TRUE	1.3144	HLA	Canonical	MSFragger	AL20210812_SR_ERV_VT_EG__IFN_TMT10_Fxn03_offline_analysis	local
43873	MSFraggerFilter	SearchTime=1:Hyperscore=7.25099992752075:ExpectScore=-1.61415062512988:Peptide=.IDVIRYEP.:PPM=9.16540622753477	TRUE	1.2381	HLA	Canonical	MSFragger	AL20210812_SR_ERV_VT_EG__IFN_TMT10_Fxn03_offline_analysis	local
43875	MSFraggerFilter	SearchTime=0:Hyperscore=16.1870002746582:ExpectScore=5.73815584113447:Peptide=.APTFTGSFL.:PPM=0.651232784861836	TRUE	0.9527	HLA	Canonical	MSFragger	AL20210812_SR_ERV_VT_EG__IFN_TMT10_Fxn03_offline_analysis	local
43876	MSFraggerFilter	SearchTime=0:Hyperscore=11.2320003509521:ExpectScore=-0.692487079719007:Peptide=.LIKVKHFMKQHILP.:PPM=-5.93145007855112	TRUE	0.854	HLA	Canonical	MSFragger	AL20210812_SR_ERV_VT_EG__IFN_TMT10_Fxn03_offline_analysis	local
43877	MSFraggerFilter	SearchTime=0:Hyperscore=13.798999786377:ExpectScore=1.71874628627512:Peptide=.LPQPSSIVL.:PPM=1.19460780780571	TRUE	0.7619	HLA	Canonical	MSFragger	AL20210812_SR_ERV_VT_EG__IFN_TMT10_Fxn03_offline_analysis	local
43878	MSFraggerFilter	SearchTime=0:Hyperscore=5.9689998626709:ExpectScore=-0.923856339669282:Peptide=.PSAGGPPPIVG.:PPM=2.13561419802437	TRUE	0.7983	HLA	Canonical	MSFragger	AL20210812_SR_ERV_VT_EG__IFN_TMT10_Fxn03_offline_analysis	local
43879	MSFraggerFilter	SearchTime=0:Hyperscore=33.1300010681152:ExpectScore=10.0115380321404:Peptide=.ALLRVTPFILK.:PPM=2.13314369687239	TRUE	0.73	HLA	Canonical	MSFragger	AL20210812_SR_ERV_VT_EG__IFN_TMT10_Fxn03_offline_analysis	local
43880	MSFraggerFilter	SearchTime=0:Hyperscore=29.6560001373291:ExpectScore=7.37488620531161:Peptide=.VIYFPPLQK.:PPM=2.25625515880929	TRUE	0.7634	HLA	Canonical	MSFragger	AL20210812_SR_ERV_VT_EG__IFN_TMT10_Fxn03_offline_analysis	local
43881	MSFraggerFilter	SearchTime=0:Hyperscore=11.4750003814697:ExpectScore=1.43060629013404:Peptide=.APVPTTVPV.:PPM=-2.00641994578274	TRUE	0.5377	HLA	Canonical	MSFragger	AL20210812_SR_ERV_VT_EG__IFN_TMT10_Fxn03_offline_analysis	local
43882	MSFraggerFilter	SearchTime=0:Hyperscore=6.13399982452393:ExpectScore=-2.68458670236647:Peptide=.AEIFVVYPV.:PPM=0.680516307582413	TRUE	0.7992	HLA	Canonical	MSFragger	AL20210812_SR_ERV_VT_EG__IFN_TMT10_Fxn03_offline_analysis	local
43883	MSFraggerFilter	SearchTime=0:Hyperscore=12.914999961853:ExpectScore=-0.357479402189166:Peptide=.FVLSADEKISEWQVK.:PPM=-2.46004009724834	TRUE	1.0005	HLA	Canonical	MSFragger	AL20210812_SR_ERV_VT_EG__IFN_TMT10_Fxn03_offline_analysis	local
43884	MSFraggerFilter	SearchTime=0:Hyperscore=5.78399991989136:ExpectScore=-0.435926533677927:Peptide=.RTLSVVLL.:PPM=1.36602968264916	TRUE	0.5183	HLA	Canonical	MSFragger	AL20210812_SR_ERV_VT_EG__IFN_TMT10_Fxn03_offline_analysis	local
43886	MSFraggerFilter	SearchTime=0:Hyperscore=14.0019998550415:ExpectScore=5.14369357609302:Peptide=.APVPTTTLVL.:PPM=2.05432842302147	TRUE	0.6704	HLA	Canonical	MSFragger	AL20210812_SR_ERV_VT_EG__IFN_TMT10_Fxn03_offline_analysis	local
43887	MSFraggerFilter	SearchTime=1:Hyperscore=12.3500003814697:ExpectScore=-0.992548031688368:Peptide=.AGLFHENEPAKS.:PPM=4.24048677484241	TRUE	1.4682	HLA	Canonical	MSFragger	AL20210812_SR_ERV_VT_EG__IFN_TMT10_Fxn03_offline_analysis	local
43888	MSFraggerFilter	SearchTime=1:Hyperscore=17.9680004119873:ExpectScore=2.57156863120966:Peptide=.FPRTPGIWL.:PPM=0.261509160788332	TRUE	1.4788	HLA	Canonical	MSFragger	AL20210812_SR_ERV_VT_EG__IFN_TMT10_Fxn03_offline_analysis	local
43889	MSFraggerFilter	SearchTime=1:Hyperscore=17.2180004119873:ExpectScore=-0.170298278405531:Peptide=.AGLFALSGLYM[15.9949]LAVS.:PPM=-0.992042810076194	TRUE	1.114	HLA	Canonical	MSFragger	AL20210812_SR_ERV_VT_EG__IFN_TMT10_Fxn03_offline_analysis	local
43890	MSFraggerFilter	SearchTime=0:Hyperscore=5.35400009155273:ExpectScore=-0.659690562828359:Peptide=.SVNDDEDMDDH.:PPM=3.35932827221777	TRUE	0.5152	HLA	Canonical	MSFragger	AL20210812_SR_ERV_VT_EG__IFN_TMT10_Fxn03_offline_analysis	local
43891	MSFraggerFilter	SearchTime=1:Hyperscore=18.1270008087158:ExpectScore=3.05277478761958:Peptide=.TPLSGVMAI.:PPM=-0.981027929945255	TRUE	1.3642	HLA	Canonical	MSFragger	AL20210812_SR_ERV_VT_EG__IFN_TMT10_Fxn03_offline_analysis	local
43893	MSFraggerFilter	SearchTime=0:Hyperscore=5.09999990463257:ExpectScore=-2.87865896075053:Peptide=.LSM[15.9949]LEDDLL.:PPM=2.34509260986664	TRUE	1.0179	HLA	Canonical	MSFragger	AL20210812_SR_ERV_VT_EG__IFN_TMT10_Fxn03_offline_analysis	local
43894	MSFraggerFilter	SearchTime=0:Hyperscore=8.4680004119873:ExpectScore=-0.943611006791973:Peptide=.LAVEIPDLI.:PPM=-9.33647126966069	TRUE	0.5698	HLA	Canonical	MSFragger	AL20210812_SR_ERV_VT_EG__IFN_TMT10_Fxn03_offline_analysis	local
43895	MSFraggerFilter	SearchTime=0:Hyperscore=26.2590007781982:ExpectScore=7.40815135966333:Peptide=.AEGITFIKF.:PPM=1.4221348122738	TRUE	1.011	HLA	Canonical	MSFragger	AL20210812_SR_ERV_VT_EG__IFN_TMT10_Fxn03_offline_analysis	local
43897	MSFraggerFilter	SearchTime=0:Hyperscore=31.4160003662109:ExpectScore=5.88044749883347:Peptide=.APAVALLREAL.:PPM=1.51690169791268	TRUE	0.7927	HLA	Canonical	MSFragger	AL20210812_SR_ERV_VT_EG__IFN_TMT10_Fxn03_offline_analysis	local
43898	MSFraggerFilter	SearchTime=1:Hyperscore=19.746000289917:ExpectScore=8.55152036444609:Peptide=.APFQSMQTVF.:PPM=0.804637547424869	TRUE	1.0426	HLA	Canonical	MSFragger	AL20210812_SR_ERV_VT_EG__IFN_TMT10_Fxn03_offline_analysis	local
43899	MSFraggerFilter	SearchTime=0:Hyperscore=16.2649993896484:ExpectScore=4.73828496082328:Peptide=.APTFTGSFL.:PPM=1.33579324237479	TRUE	0.9616	HLA	Canonical	MSFragger	AL20210812_SR_ERV_VT_EG__IFN_TMT10_Fxn03_offline_analysis	local
43901	MSFraggerFilter	SearchTime=0:Hyperscore=5.85300016403198:ExpectScore=-0.701402468081575:Peptide=.PSAGGPPPIVG.:PPM=2.81549864894516	TRUE	0.8077	HLA	Canonical	MSFragger	AL20210812_SR_ERV_VT_EG__IFN_TMT10_Fxn03_offline_analysis	local
43902	MSFraggerFilter	SearchTime=0:Hyperscore=14.9379997253418:ExpectScore=2.72423500471215:Peptide=.LPQPSSIVL.:PPM=2.54856388323653	TRUE	0.8828	HLA	Canonical	MSFragger	AL20210812_SR_ERV_VT_EG__IFN_TMT10_Fxn03_offline_analysis	local
43903	MSFraggerFilter	SearchTime=0:Hyperscore=4.14099979400635:ExpectScore=-0.412139959526754:Peptide=.AGGELHRLL.:PPM=-8.93817744444941	TRUE	0.6373	HLA	Canonical	MSFragger	AL20210812_SR_ERV_VT_EG__IFN_TMT10_Fxn03_offline_analysis	local
43906	MSFraggerFilter	SearchTime=0:Hyperscore=8.74300003051758:ExpectScore=-0.537581787598909:Peptide=.IFLTIYKN.:PPM=2.29655150691036	TRUE	0.5405	HLA	Canonical	MSFragger	AL20210812_SR_ERV_VT_EG__IFN_TMT10_Fxn03_offline_analysis	local
43908	MSFraggerFilter	SearchTime=1:Hyperscore=16.2900009155273:ExpectScore=2.75641607208857:Peptide=.FPRTPGIWL.:PPM=1.47845658060226	TRUE	1.1448	HLA	Canonical	MSFragger	AL20210812_SR_ERV_VT_EG__IFN_TMT10_Fxn03_offline_analysis	local
43909	MSFraggerFilter	SearchTime=0:Hyperscore=27.6359996795654:ExpectScore=7.71373801380828:Peptide=.VIYFPPLQK.:PPM=2.76843094644714	TRUE	0.6906	HLA	Canonical	MSFragger	AL20210812_SR_ERV_VT_EG__IFN_TMT10_Fxn03_offline_analysis	local
43911	MSFraggerFilter	SearchTime=1:Hyperscore=11.0500001907349:ExpectScore=-1.24090732380828:Peptide=.AGSEIFSLEMSK.:PPM=5.21744507065035	TRUE	1.3492	HLA	Canonical	MSFragger	AL20210812_SR_ERV_VT_EG__IFN_TMT10_Fxn03_offline_analysis	local
43912	MSFraggerFilter	SearchTime=1:Hyperscore=24.5900001525879:ExpectScore=6.21787662462765:Peptide=.QEALNLFKSI.:PPM=1.15288695805396	TRUE	1.1426	HLA	Canonical	MSFragger	AL20210812_SR_ERV_VT_EG__IFN_TMT10_Fxn03_offline_analysis	local
43913	MSFraggerFilter	SearchTime=0:Hyperscore=13.375:ExpectScore=5.0354792221967:Peptide=.APVPTTTLVL.:PPM=4.3128225992861	TRUE	0.7084	HLA	Canonical	MSFragger	AL20210812_SR_ERV_VT_EG__IFN_TMT10_Fxn03_offline_analysis	local
43914	MSFraggerFilter	SearchTime=0:Hyperscore=13.1909999847412:ExpectScore=2.33480838764775:Peptide=.KPALFSVL.:PPM=2.59178223339939	TRUE	0.7118	HLA	Canonical	MSFragger	AL20210812_SR_ERV_VT_EG__IFN_TMT10_Fxn03_offline_analysis	local
43915	MSFraggerFilter	SearchTime=0:Hyperscore=2.29900002479553:ExpectScore=-0.691351170868693:Peptide=.HNGLCLILP.:PPM=7.28266130357956	TRUE	0.4102	HLA	Canonical	MSFragger	AL20210812_SR_ERV_VT_EG__IFN_TMT10_Fxn03_offline_analysis	local
43916	MSFraggerFilter	SearchTime=1:Hyperscore=15.6780004501343:ExpectScore=1.58250776939103:Peptide=.TEALPHRQDIF.:PPM=9.61200089488771	TRUE	1.6148	HLA	Canonical	MSFragger	AL20210812_SR_ERV_VT_EG__IFN_TMT10_Fxn03_offline_analysis	local
43917	MSFraggerFilter	SearchTime=1:Hyperscore=17.1919994354248:ExpectScore=3.54491571886694:Peptide=.IPMNIGTGL.:PPM=1.40384135145841	TRUE	1.0941	HLA	Canonical	MSFragger	AL20210812_SR_ERV_VT_EG__IFN_TMT10_Fxn03_offline_analysis	local
43919	MSFraggerFilter	SearchTime=0:Hyperscore=31.3090000152588:ExpectScore=7.9444110288876:Peptide=.APAVALLREAL.:PPM=2.70047459676849	TRUE	0.7917	HLA	Canonical	MSFragger	AL20210812_SR_ERV_VT_EG__IFN_TMT10_Fxn03_offline_analysis	local
43920	MSFraggerFilter	SearchTime=1:Hyperscore=19.5839996337891:ExpectScore=7.88905254478595:Peptide=.APFQSMQTVF.:PPM=1.38279507392787	TRUE	1.121	HLA	Canonical	MSFragger	AL20210812_SR_ERV_VT_EG__IFN_TMT10_Fxn03_offline_analysis	local
43921	MSFraggerFilter	SearchTime=0:Hyperscore=16.3819999694824:ExpectScore=1.407774133326:Peptide=.FPVSKTLVL.:PPM=1.69294735059267	TRUE	0.8247	HLA	Canonical	MSFragger	AL20210812_SR_ERV_VT_EG__IFN_TMT10_Fxn03_offline_analysis	local
43922	MSFraggerFilter	SearchTime=1:Hyperscore=16.0540008544922:ExpectScore=2.51236990220073:Peptide=.TPLSGVMAI.:PPM=2.95935923323662	TRUE	1.3304	HLA	Canonical	MSFragger	AL20210812_SR_ERV_VT_EG__IFN_TMT10_Fxn03_offline_analysis	local
43923	MSFraggerFilter	SearchTime=0:Hyperscore=26.4529991149902:ExpectScore=6.53976862281798:Peptide=.AEGITFIKF.:PPM=1.15239038647726	TRUE	0.9921	HLA	Canonical	MSFragger	AL20210812_SR_ERV_VT_EG__IFN_TMT10_Fxn03_offline_analysis	local
43924	MSFraggerFilter	SearchTime=1:Hyperscore=10.8610000610352:ExpectScore=-0.519330627538722:Peptide=.IGTGSGIAGLF.:PPM=5.32332576843954	TRUE	1.0974	HLA	Canonical	MSFragger	AL20210812_SR_ERV_VT_EG__IFN_TMT10_Fxn03_offline_analysis	local
43925	MSFraggerFilter	SearchTime=0:Hyperscore=11.3819999694824:ExpectScore=4.73064048034812:Peptide=.APTFTGSFL.:PPM=0.99351301352103	TRUE	0.7686	HLA	Canonical	MSFragger	AL20210812_SR_ERV_VT_EG__IFN_TMT10_Fxn03_offline_analysis	local
43926	MSFraggerFilter	SearchTime=1:Hyperscore=15.78600025177:ExpectScore=-0.40874315064969:Peptide=.DLIYQVGAHQIDNKI.:PPM=0.540703140429302	TRUE	1.3424	HLA	Canonical	MSFragger	AL20210812_SR_ERV_VT_EG__IFN_TMT10_Fxn03_offline_analysis	local
43927	MSFraggerFilter	SearchTime=0:Hyperscore=5.34700012207031:ExpectScore=-0.663720104847731:Peptide=.SVNDDEDMDDH.:PPM=3.6225565558196	TRUE	0.4269	HLA	Canonical	MSFragger	AL20210812_SR_ERV_VT_EG__IFN_TMT10_Fxn03_offline_analysis	local
43928	MSFraggerFilter	SearchTime=0:Hyperscore=15.4799995422363:ExpectScore=1.02972020179314:Peptide=.APGLIAAL.:PPM=0.858521318401723	TRUE	0.3808	HLA	Canonical	MSFragger	AL20210812_SR_ERV_VT_EG__IFN_TMT10_Fxn03_offline_analysis	local
43930	MSFraggerFilter	SearchTime=0:Hyperscore=31.1499996185303:ExpectScore=8.96655581631699:Peptide=.ALLRVTPFILK.:PPM=1.95954696019953	TRUE	0.6139	HLA	Canonical	MSFragger	AL20210812_SR_ERV_VT_EG__IFN_TMT10_Fxn03_offline_analysis	local
43932	MSFraggerFilter	SearchTime=0:Hyperscore=27.5779991149902:ExpectScore=7.07626158764194:Peptide=.VIYFPPLQK.:PPM=2.25625515880929	TRUE	0.7667	HLA	Canonical	MSFragger	AL20210812_SR_ERV_VT_EG__IFN_TMT10_Fxn03_offline_analysis	local
43933	MSFraggerFilter	SearchTime=1:Hyperscore=14.4460000991821:ExpectScore=1.3893684223911:Peptide=.FPRTPGIWL.:PPM=0.869982870695298	TRUE	1.2294	HLA	Canonical	MSFragger	AL20210812_SR_ERV_VT_EG__IFN_TMT10_Fxn03_offline_analysis	local
43934	MSFraggerFilter	SearchTime=0:Hyperscore=6.36299991607666:ExpectScore=-1.11433977634223:Peptide=.PSAGGPPPIVG.:PPM=3.83532532522971	TRUE	0.6606	HLA	Canonical	MSFragger	AL20210812_SR_ERV_VT_EG__IFN_TMT10_Fxn03_offline_analysis	local
43935	MSFraggerFilter	SearchTime=0:Hyperscore=2.74000000953674:ExpectScore=-0.437491130728686:Peptide=.AGGELHRLL.:PPM=-7.43027138824887	TRUE	0.5391	HLA	Canonical	MSFragger	AL20210812_SR_ERV_VT_EG__IFN_TMT10_Fxn03_offline_analysis	local
43936	MSFraggerFilter	SearchTime=0:Hyperscore=18.3320007324219:ExpectScore=2.9718491666447:Peptide=.SPSIPVGISL.:PPM=1.41692472981909	TRUE	0.8369	HLA	Canonical	MSFragger	AL20210812_SR_ERV_VT_EG__IFN_TMT10_Fxn03_offline_analysis	local
43938	MSFraggerFilter	SearchTime=0:Hyperscore=35.8250007629395:ExpectScore=11.4579642811496:Peptide=.YLYTLVITDK.:PPM=1.63157347869787	TRUE	0.8032	HLA	Canonical	MSFragger	AL20210812_SR_ERV_VT_EG__IFN_TMT10_Fxn03_offline_analysis	local
43939	MSFraggerFilter	SearchTime=1:Hyperscore=15.2690000534058:ExpectScore=7.07344571589306:Peptide=.RPFVPHIPFDFY.:PPM=0.565798998793294	TRUE	1.3016	HLA	Canonical	MSFragger	AL20210812_SR_ERV_VT_EG__IFN_TMT10_Fxn03_offline_analysis	local
43941	MSFraggerFilter	SearchTime=0:Hyperscore=13.9919996261597:ExpectScore=7.1909730162526:Peptide=.LLLLLLLLLLL.:PPM=1.60910612394766	TRUE	0.389	HLA	Canonical	MSFragger	AL20210812_SR_ERV_VT_EG__IFN_TMT10_Fxn03_offline_analysis	local
43942	MSFraggerFilter	SearchTime=0:Hyperscore=19.2080001831055:ExpectScore=3.72042547103201:Peptide=.IPMNIGTGL.:PPM=2.45311117882804	TRUE	1.0076	HLA	Canonical	MSFragger	AL20210812_SR_ERV_VT_EG__IFN_TMT10_Fxn03_offline_analysis	local
43943	MSFraggerFilter	SearchTime=0:Hyperscore=14.78600025177:ExpectScore=2.7371480404815:Peptide=.KPALFSVL.:PPM=1.09012086495118	TRUE	0.5784	HLA	Canonical	MSFragger	AL20210812_SR_ERV_VT_EG__IFN_TMT10_Fxn03_offline_analysis	local
43944	MSFraggerFilter	SearchTime=0:Hyperscore=29.3430004119873:ExpectScore=5.28841050657271:Peptide=.APAVALLREAL.:PPM=1.66484831024864	TRUE	0.726	HLA	Canonical	MSFragger	AL20210812_SR_ERV_VT_EG__IFN_TMT10_Fxn03_offline_analysis	local
43945	MSFraggerFilter	SearchTime=0:Hyperscore=16.6840000152588:ExpectScore=1.57844788619282:Peptide=.FPVSKTLVL.:PPM=1.55604892433606	TRUE	0.7284	HLA	Canonical	MSFragger	AL20210812_SR_ERV_VT_EG__IFN_TMT10_Fxn03_offline_analysis	local
43946	MSFraggerFilter	SearchTime=1:Hyperscore=19.6650009155273:ExpectScore=9.60734345478949:Peptide=.APFQSMQTVF.:PPM=1.52733445551255	TRUE	1.0559	HLA	Canonical	MSFragger	AL20210812_SR_ERV_VT_EG__IFN_TMT10_Fxn03_offline_analysis	local
43947	MSFraggerFilter	SearchTime=1:Hyperscore=25.80299949646:ExpectScore=7.10528289780883:Peptide=.QEALNLFKSI.:PPM=4.73321082770087	TRUE	1.1013	HLA	Canonical	MSFragger	AL20210812_SR_ERV_VT_EG__IFN_TMT10_Fxn03_offline_analysis	local
43949	MSFraggerFilter	SearchTime=0:Hyperscore=2.97300004959106:ExpectScore=-0.303365533688561:Peptide=.GAQRTFMLL.:PPM=3.95999256853041	TRUE	0.5168	HLA	Canonical	MSFragger	AL20210812_SR_ERV_VT_EG__IFN_TMT10_Fxn03_offline_analysis	local
43950	MSFraggerFilter	SearchTime=0:Hyperscore=8.40499973297119:ExpectScore=-1.12432730655339:Peptide=.LIELM[15.9949]EDNSLFFFRP.:PPM=3.38560124084903	TRUE	0.9135	HLA	Canonical	MSFragger	AL20210812_SR_ERV_VT_EG__IFN_TMT10_Fxn03_offline_analysis	local
43952	MSFraggerFilter	SearchTime=0:Hyperscore=15.1520004272461:ExpectScore=0.95096791018533:Peptide=.RHVLPIL.:PPM=6.12339241615173	TRUE	0.4748	HLA	Canonical	MSFragger	AL20210812_SR_ERV_VT_EG__IFN_TMT10_Fxn03_offline_analysis	local
43953	MSFraggerFilter	SearchTime=1:Hyperscore=23.3159999847412:ExpectScore=4.535629993163:Peptide=.AEGITFIKF.:PPM=2.23136808935674	TRUE	1.2343	HLA	Canonical	MSFragger	AL20210812_SR_ERV_VT_EG__IFN_TMT10_Fxn03_offline_analysis	local
43954	MSFraggerFilter	SearchTime=0:Hyperscore=15.6870002746582:ExpectScore=0.1276545789785:Peptide=.RPFGLVINL.:PPM=-2.78985894070002	TRUE	1.001	HLA	Canonical	MSFragger	AL20210812_SR_ERV_VT_EG__IFN_TMT10_Fxn03_offline_analysis	local
43955	MSFraggerFilter	SearchTime=0:Hyperscore=20.7220001220703:ExpectScore=3.35041340453378:Peptide=.IADFPGLHL.:PPM=-1.00977872037623	TRUE	0.6199	HLA	Canonical	MSFragger	AL20210812_SR_ERV_VT_EG__IFN_TMT10_Fxn03_offline_analysis	local
43956	MSFraggerFilter	SearchTime=0:Hyperscore=4.7519998550415:ExpectScore=-0.649779602072377:Peptide=.SCDHQELL.:PPM=-3.78056927839707	TRUE	0.6163	HLA	Canonical	MSFragger	AL20210812_SR_ERV_VT_EG__IFN_TMT10_Fxn03_offline_analysis	local
43957	MSFraggerFilter	SearchTime=0:Hyperscore=14.7530002593994:ExpectScore=0.171219227977979:Peptide=.GHTVVVPPTLPL.:PPM=6.57515654638323	TRUE	0.9275	HLA	Canonical	MSFragger	AL20210812_SR_ERV_VT_EG__IFN_TMT10_Fxn03_offline_analysis	local
43959	MSFraggerFilter	SearchTime=0:Hyperscore=11.8870000839233:ExpectScore=0.40104332308802:Peptide=.PRDGCLIIAAIF.:PPM=0.352167470498247	TRUE	0.9478	HLA	Canonical	MSFragger	AL20210812_SR_ERV_VT_EG__IFN_TMT10_Fxn03_offline_analysis	local
43960	MSFraggerFilter	SearchTime=0:Hyperscore=1.86199998855591:ExpectScore=-0.367262324564677:Peptide=.LPRPKRLKKK.:PPM=0.648487893700597	TRUE	0.5567	HLA	Canonical	MSFragger	AL20210812_SR_ERV_VT_EG__IFN_TMT10_Fxn03_offline_analysis	local
43961	MSFraggerFilter	SearchTime=1:Hyperscore=9.65999984741211:ExpectScore=-0.848975634189885:Peptide=.EIM[15.9949]LPDFVDKPPPE.:PPM=-6.53810858927084	TRUE	1.1914	HLA	Canonical	MSFragger	AL20210812_SR_ERV_VT_EG__IFN_TMT10_Fxn03_offline_analysis	local
43963	MSFraggerFilter	SearchTime=0:Hyperscore=11.951000213623:ExpectScore=6.01607936143382:Peptide=.LLLLLLLLLLL.:PPM=1.40791212766615	TRUE	0.3548	HLA	Canonical	MSFragger	AL20210812_SR_ERV_VT_EG__IFN_TMT10_Fxn03_offline_analysis	local
43964	MSFraggerFilter	SearchTime=0:Hyperscore=17.0790004730225:ExpectScore=4.0858416151265:Peptide=.IPMNIGTGL.:PPM=1.75359796071416	TRUE	0.955	HLA	Canonical	MSFragger	AL20210812_SR_ERV_VT_EG__IFN_TMT10_Fxn03_offline_analysis	local
43965	MSFraggerFilter	SearchTime=0:Hyperscore=19.4650001525879:ExpectScore=2.56707420926729:Peptide=.SPSIPVGISL.:PPM=1.24994039618185	TRUE	0.96	HLA	Canonical	MSFragger	AL20210812_SR_ERV_VT_EG__IFN_TMT10_Fxn03_offline_analysis	local
43966	MSFraggerFilter	SearchTime=1:Hyperscore=16.5930004119873:ExpectScore=2.98164713373767:Peptide=.GTAVGSILLY.:PPM=-0.084246137375332	TRUE	1.109	HLA	Canonical	MSFragger	AL20210812_SR_ERV_VT_EG__IFN_TMT10_Fxn03_offline_analysis	local
43967	MSFraggerFilter	SearchTime=0:Hyperscore=8.1230001449585:ExpectScore=-1.96373413108657:Peptide=.VLFLFFY.:PPM=-1.30246975484208	TRUE	0.9289	HLA	Canonical	MSFragger	AL20210812_SR_ERV_VT_EG__IFN_TMT10_Fxn03_offline_analysis	local
43968	MSFraggerFilter	SearchTime=1:Hyperscore=9.03699970245361:ExpectScore=-1.69854500847277:Peptide=.FPRTPGIWL.:PPM=2.99964085528321	TRUE	1.1968	HLA	Canonical	MSFragger	AL20210812_SR_ERV_VT_EG__IFN_TMT10_Fxn03_offline_analysis	local
43970	MSFraggerFilter	SearchTime=0:Hyperscore=5.44799995422363:ExpectScore=-2.55089208437562:Peptide=.LTGPHSQLL.:PPM=1.47760542750963	TRUE	0.6574	HLA	Canonical	MSFragger	AL20210812_SR_ERV_VT_EG__IFN_TMT10_Fxn03_offline_analysis	local
43972	MSFraggerFilter	SearchTime=0:Hyperscore=12.7600002288818:ExpectScore=6.48177720028871:Peptide=.LLLLLLLLLLL.:PPM=1.39212971951709	TRUE	0.441	HLA	Canonical	MSFragger	AL20210812_SR_ERV_VT_EG__IFN_TMT10_Fxn03_offline_analysis	local
43974	MSFraggerFilter	SearchTime=0:Hyperscore=15.0139999389648:ExpectScore=0.871528394409216:Peptide=.RHVLPIL.:PPM=5.56561964148894	TRUE	0.3489	HLA	Canonical	MSFragger	AL20210812_SR_ERV_VT_EG__IFN_TMT10_Fxn03_offline_analysis	local
43975	MSFraggerFilter	SearchTime=0:Hyperscore=13.3529996871948:ExpectScore=2.36462556701052:Peptide=.KPALFSVL.:PPM=1.69078541236461	TRUE	0.611	HLA	Canonical	MSFragger	AL20210812_SR_ERV_VT_EG__IFN_TMT10_Fxn03_offline_analysis	local
43976	MSFraggerFilter	SearchTime=0:Hyperscore=2.88700008392334:ExpectScore=0.798421432149418:Peptide=.LLLLLLLLLLL.:PPM=1.82608252853072	TRUE	0.3326	HLA	Canonical	MSFragger	AL20210812_SR_ERV_VT_EG__IFN_TMT10_Fxn03_offline_analysis	local
43977	MSFraggerFilter	SearchTime=0:Hyperscore=14.673999786377:ExpectScore=0.671331028497278:Peptide=.FPVSKTLVL.:PPM=1.00845521915395	TRUE	0.6684	HLA	Canonical	MSFragger	AL20210812_SR_ERV_VT_EG__IFN_TMT10_Fxn03_offline_analysis	local
43978	MSFraggerFilter	SearchTime=0:Hyperscore=31.0699996948242:ExpectScore=6.27201861788792:Peptide=.APAVALLREAL.:PPM=0.925115248400684	TRUE	0.9069	HLA	Canonical	MSFragger	AL20210812_SR_ERV_VT_EG__IFN_TMT10_Fxn03_offline_analysis	local
43980	MSFraggerFilter	SearchTime=1:Hyperscore=29.757999420166:ExpectScore=5.83950657629374:Peptide=.LLVVYPWTQR.:PPM=4.15963799205147	TRUE	1.4122	HLA	Canonical	MSFragger	AL20210812_SR_ERV_VT_EG__IFN_TMT10_Fxn03_offline_analysis	local
43981	MSFraggerFilter	SearchTime=1:Hyperscore=26.261999130249:ExpectScore=6.32149593721612:Peptide=.QEALNLFKSI.:PPM=2.14056250820943	TRUE	1.2777	HLA	Canonical	MSFragger	AL20210812_SR_ERV_VT_EG__IFN_TMT10_Fxn03_offline_analysis	local
43982	MSFraggerFilter	SearchTime=0:Hyperscore=16.8169994354248:ExpectScore=1.35596380184646:Peptide=.GPRAAFLLAL.:PPM=0.233739240751411	TRUE	0.8612	HLA	Canonical	MSFragger	AL20210812_SR_ERV_VT_EG__IFN_TMT10_Fxn03_offline_analysis	local
43983	MSFraggerFilter	SearchTime=0:Hyperscore=4.31099987030029:ExpectScore=-0.961568482992802:Peptide=.LNGSVASYIL.:PPM=6.86586617674207	TRUE	0.572	HLA	Canonical	MSFragger	AL20210812_SR_ERV_VT_EG__IFN_TMT10_Fxn03_offline_analysis	local
43985	MSFraggerFilter	SearchTime=0:Hyperscore=16.0690002441406:ExpectScore=8.38659070757047:Peptide=.LLLLLLLLLLL.:PPM=1.60910612394766	TRUE	0.2909	HLA	Canonical	MSFragger	AL20210812_SR_ERV_VT_EG__IFN_TMT10_Fxn03_offline_analysis	local
43986	MSFraggerFilter	SearchTime=0:Hyperscore=15.3680000305176:ExpectScore=2.66575553089645:Peptide=.IPMNIGTGL.:PPM=1.40384135145841	TRUE	0.9751	HLA	Canonical	MSFragger	AL20210812_SR_ERV_VT_EG__IFN_TMT10_Fxn03_offline_analysis	local
43987	MSFraggerFilter	SearchTime=0:Hyperscore=9.92000007629395:ExpectScore=-0.616281712096594:Peptide=.PRDGCLIIAAIF.:PPM=-2.18931380403725	TRUE	0.8915	HLA	Canonical	MSFragger	AL20210812_SR_ERV_VT_EG__IFN_TMT10_Fxn03_offline_analysis	local
43988	MSFraggerFilter	SearchTime=0:Hyperscore=29.7609996795654:ExpectScore=7.48049575426398:Peptide=.VIYFPPLQK.:PPM=2.00016726491758	TRUE	0.8135	HLA	Canonical	MSFragger	AL20210812_SR_ERV_VT_EG__IFN_TMT10_Fxn03_offline_analysis	local
43989	MSFraggerFilter	SearchTime=0:Hyperscore=20.6720008850098:ExpectScore=3.53311857038261:Peptide=.IADFPGLHL.:PPM=-2.00094800528076	TRUE	0.6596	HLA	Canonical	MSFragger	AL20210812_SR_ERV_VT_EG__IFN_TMT10_Fxn03_offline_analysis	local
43990	MSFraggerFilter	SearchTime=0:Hyperscore=18.9200000762939:ExpectScore=1.13153176893935:Peptide=.AARALLPLL.:PPM=0.263700478146609	TRUE	0.5274	HLA	Canonical	MSFragger	AL20210812_SR_ERV_VT_EG__IFN_TMT10_Fxn03_offline_analysis	local
43991	MSFraggerFilter	SearchTime=0:Hyperscore=11.4759998321533:ExpectScore=-0.902011273998938:Peptide=.LVFTDGLRKG.:PPM=6.7957815314086	TRUE	0.7565	HLA	Canonical	MSFragger	AL20210812_SR_ERV_VT_EG__IFN_TMT10_Fxn03_offline_analysis	local
43992	MSFraggerFilter	SearchTime=1:Hyperscore=8.67700004577637:ExpectScore=-0.770846093322735:Peptide=.FPQPPALVAQQ.:PPM=9.0153757902963	TRUE	1.0912	HLA	Canonical	MSFragger	AL20210812_SR_ERV_VT_EG__IFN_TMT10_Fxn03_offline_analysis	local
43993	MSFraggerFilter	SearchTime=0:Hyperscore=14.414999961853:ExpectScore=-0.0551983292247169:Peptide=.VVDRFVYK.:PPM=-7.36702015836259	TRUE	0.812	HLA	Canonical	MSFragger	AL20210812_SR_ERV_VT_EG__IFN_TMT10_Fxn03_offline_analysis	local
43994	MSFraggerFilter	SearchTime=0:Hyperscore=6.29400014877319:ExpectScore=-1.37407080174818:Peptide=.PEKEEEEERKRKLG.:PPM=-1.97060864968814	TRUE	0.5462	HLA	Canonical	MSFragger	AL20210812_SR_ERV_VT_EG__IFN_TMT10_Fxn03_offline_analysis	local
43996	MSFraggerFilter	SearchTime=0:Hyperscore=15.4829998016357:ExpectScore=-0.00978612959217758:Peptide=.PVVPLPLL.:PPM=-7.5593532922458	TRUE	0.3471	HLA	Canonical	MSFragger	AL20210812_SR_ERV_VT_EG__IFN_TMT10_Fxn03_offline_analysis	local
43997	MSFraggerFilter	SearchTime=0:Hyperscore=26.3780002593994:ExpectScore=9.98547668426235:Peptide=.ALLRVTPFILK.:PPM=0.744369803094743	TRUE	0.6196	HLA	Canonical	MSFragger	AL20210812_SR_ERV_VT_EG__IFN_TMT10_Fxn03_offline_analysis	local
43998	MSFraggerFilter	SearchTime=0:Hyperscore=10.9219999313354:ExpectScore=-0.533209262584943:Peptide=.IGTGSGIAGLF.:PPM=3.02955378739436	TRUE	0.7607	HLA	Canonical	MSFragger	AL20210812_SR_ERV_VT_EG__IFN_TMT10_Fxn03_offline_analysis	local
43999	MSFraggerFilter	SearchTime=0:Hyperscore=18.3320007324219:ExpectScore=2.6394616649498:Peptide=.SPSIPVGISL.:PPM=-0.0859342715871723	TRUE	0.8728	HLA	Canonical	MSFragger	AL20210812_SR_ERV_VT_EG__IFN_TMT10_Fxn03_offline_analysis	local
44000	MSFraggerFilter	SearchTime=0:Hyperscore=7.04899978637695:ExpectScore=-1.86745985342928:Peptide=.LVTWGPLY.:PPM=3.30606538258846	TRUE	0.8935	HLA	Canonical	MSFragger	AL20210812_SR_ERV_VT_EG__IFN_TMT10_Fxn03_offline_analysis	local
44001	MSFraggerFilter	SearchTime=0:Hyperscore=16.6070003509521:ExpectScore=1.42033388445722:Peptide=.ILFIRIMPK.:PPM=1.83096665866396	TRUE	0.7074	HLA	Canonical	MSFragger	AL20210812_SR_ERV_VT_EG__IFN_TMT10_Fxn03_offline_analysis	local
44003	MSFraggerFilter	SearchTime=0:Hyperscore=8.52799987792969:ExpectScore=0.0387066145964437:Peptide=.KPALFSVL.:PPM=1.09012086495118	TRUE	0.4806	HLA	Canonical	MSFragger	AL20210812_SR_ERV_VT_EG__IFN_TMT10_Fxn03_offline_analysis	local
44005	MSFraggerFilter	SearchTime=0:Hyperscore=19.8360004425049:ExpectScore=1.40343762934599:Peptide=.LPTTLGAL.:PPM=-0.503803797482805	TRUE	0.6272	HLA	Canonical	MSFragger	AL20210812_SR_ERV_VT_EG__IFN_TMT10_Fxn03_offline_analysis	local
44008	MSFraggerFilter	SearchTime=0:Hyperscore=15.9169998168945:ExpectScore=8.29909224198815:Peptide=.LLLLLLLLLLL.:PPM=1.81030012038166	TRUE	0.2878	HLA	Canonical	MSFragger	AL20210812_SR_ERV_VT_EG__IFN_TMT10_Fxn03_offline_analysis	local
44009	MSFraggerFilter	SearchTime=1:Hyperscore=15.8330001831055:ExpectScore=2.32215898233598:Peptide=.IPMNIGTGL.:PPM=1.57871965598688	TRUE	1.0999	HLA	Canonical	MSFragger	AL20210812_SR_ERV_VT_EG__IFN_TMT10_Fxn03_offline_analysis	local
44010	MSFraggerFilter	SearchTime=1:Hyperscore=29.5990009307861:ExpectScore=6.97572404798087:Peptide=.LLVVYPWTQR.:PPM=1.63116134930758	TRUE	1.4298	HLA	Canonical	MSFragger	AL20210812_SR_ERV_VT_EG__IFN_TMT10_Fxn03_offline_analysis	local
44011	MSFraggerFilter	SearchTime=0:Hyperscore=3.52099990844727:ExpectScore=-0.563557786460402:Peptide=.VDNGGIVHII.:PPM=-5.17893122252741	TRUE	0.4825	HLA	Canonical	MSFragger	AL20210812_SR_ERV_VT_EG__IFN_TMT10_Fxn03_offline_analysis	local
44012	MSFraggerFilter	SearchTime=0:Hyperscore=12.4650001525879:ExpectScore=-0.561518192347578:Peptide=.VATVLAFVLRLM[15.9949]K.:PPM=4.9570121126678	TRUE	0.8194	HLA	Canonical	MSFragger	AL20210812_SR_ERV_VT_EG__IFN_TMT10_Fxn03_offline_analysis	local
44013	MSFraggerFilter	SearchTime=1:Hyperscore=20.3330001831055:ExpectScore=12.7633229231825:Peptide=.GAVVIIFKKEMDPVT.:PPM=0.791522241296514	TRUE	1.1086	HLA	Canonical	MSFragger	AL20210812_SR_ERV_VT_EG__IFN_TMT10_Fxn03_offline_analysis	local
44014	MSFraggerFilter	SearchTime=0:Hyperscore=36.2729988098145:ExpectScore=11.7521093860583:Peptide=.YLYTLVITDK.:PPM=0.32671058994178	TRUE	0.9519	HLA	Canonical	MSFragger	AL20210812_SR_ERV_VT_EG__IFN_TMT10_Fxn03_offline_analysis	local
44015	MSFraggerFilter	SearchTime=0:Hyperscore=31.0650005340576:ExpectScore=6.63056484159167:Peptide=.APAVALLREAL.:PPM=2.40458137209659	TRUE	0.9321	HLA	Canonical	MSFragger	AL20210812_SR_ERV_VT_EG__IFN_TMT10_Fxn03_offline_analysis	local
44016	MSFraggerFilter	SearchTime=1:Hyperscore=20.5380001068115:ExpectScore=5.63679419110515:Peptide=.AADKLIYVF.:PPM=5.65087446274589	TRUE	1.1749	HLA	Canonical	MSFragger	AL20210812_SR_ERV_VT_EG__IFN_TMT10_Fxn03_offline_analysis	local
44018	MSFraggerFilter	SearchTime=0:Hyperscore=13.7290000915527:ExpectScore=0.707469313335402:Peptide=.HVRLPLL.:PPM=5.37969538333847	TRUE	0.3989	HLA	Canonical	MSFragger	AL20210812_SR_ERV_VT_EG__IFN_TMT10_Fxn03_offline_analysis	local
44019	MSFraggerFilter	SearchTime=1:Hyperscore=19.2789993286133:ExpectScore=6.01097032400768:Peptide=.APYPLYPAEL.:PPM=1.23542163122985	TRUE	1.256	HLA	Canonical	MSFragger	AL20210812_SR_ERV_VT_EG__IFN_TMT10_Fxn03_offline_analysis	local
44020	MSFraggerFilter	SearchTime=0:Hyperscore=14.6300001144409:ExpectScore=-0.519379206440957:Peptide=.VVDRFVYK.:PPM=-5.3439522910477	TRUE	0.9021	HLA	Canonical	MSFragger	AL20210812_SR_ERV_VT_EG__IFN_TMT10_Fxn03_offline_analysis	local
44021	MSFraggerFilter	SearchTime=0:Hyperscore=15.0670003890991:ExpectScore=-0.170864676025862:Peptide=.AARALLPLL.:PPM=-0.422538325602398	TRUE	0.6313	HLA	Canonical	MSFragger	AL20210812_SR_ERV_VT_EG__IFN_TMT10_Fxn03_offline_analysis	local
44022	MSFraggerFilter	SearchTime=0:Hyperscore=2.67000007629395:ExpectScore=-0.477786331542269:Peptide=.AADTHLRIL.:PPM=-8.14740506579409	TRUE	0.4397	HLA	Canonical	MSFragger	AL20210812_SR_ERV_VT_EG__IFN_TMT10_Fxn03_offline_analysis	local
44024	MSFraggerFilter	SearchTime=0:Hyperscore=20.5709991455078:ExpectScore=3.49521785793744:Peptide=.ALLRVTPFILK.:PPM=1.26516001337649	TRUE	0.6523	HLA	Canonical	MSFragger	AL20210812_SR_ERV_VT_EG__IFN_TMT10_Fxn03_offline_analysis	local
44025	MSFraggerFilter	SearchTime=0:Hyperscore=5.36299991607666:ExpectScore=-1.98121908024358:Peptide=.ANSESYEVF.:PPM=3.09278631812149	TRUE	0.8442	HLA	Canonical	MSFragger	AL20210812_SR_ERV_VT_EG__IFN_TMT10_Fxn03_offline_analysis	local
44026	MSFraggerFilter	SearchTime=1:Hyperscore=15.5679998397827:ExpectScore=3.42915725064777:Peptide=.FPM[15.9949]ELRQFL.:PPM=-5.33866118621118	TRUE	1.35	HLA	Canonical	MSFragger	AL20210812_SR_ERV_VT_EG__IFN_TMT10_Fxn03_offline_analysis	local
44031	MSFraggerFilter	SearchTime=0:Hyperscore=4.9060001373291:ExpectScore=-0.527099495989071:Peptide=.DIFQPLLF.:PPM=-1.90430355664432	TRUE	0.6602	HLA	Canonical	MSFragger	AL20210812_SR_ERV_VT_EG__IFN_TMT10_Fxn03_offline_analysis	local
44032	MSFraggerFilter	SearchTime=0:Hyperscore=12.0159997940063:ExpectScore=1.59941828089461:Peptide=.PRDGCLIIAAIF.:PPM=-1.29979535800761	TRUE	0.981	HLA	Canonical	MSFragger	AL20210812_SR_ERV_VT_EG__IFN_TMT10_Fxn03_offline_analysis	local
44033	MSFraggerFilter	SearchTime=0:Hyperscore=29.6030006408691:ExpectScore=6.40589601672979:Peptide=.VIYFPPLQK.:PPM=2.76843094644714	TRUE	0.8532	HLA	Canonical	MSFragger	AL20210812_SR_ERV_VT_EG__IFN_TMT10_Fxn03_offline_analysis	local
44035	MSFraggerFilter	SearchTime=0:Hyperscore=16.6499996185303:ExpectScore=2.36747446887666:Peptide=.ILFIRIMPK.:PPM=-0.435992515388527	TRUE	0.7707	HLA	Canonical	MSFragger	AL20210812_SR_ERV_VT_EG__IFN_TMT10_Fxn03_offline_analysis	local
44038	MSFraggerFilter	SearchTime=1:Hyperscore=8.56099987030029:ExpectScore=-0.967877876897465:Peptide=.VSQDLVHVVVT.:PPM=-7.08883517348749	TRUE	1.0832	HLA	Canonical	MSFragger	AL20210812_SR_ERV_VT_EG__IFN_TMT10_Fxn03_offline_analysis	local
44040	MSFraggerFilter	SearchTime=0:Hyperscore=15.2810001373291:ExpectScore=-0.126066474475912:Peptide=.RHVLPIL.:PPM=5.56561964148894	TRUE	0.4527	HLA	Canonical	MSFragger	AL20210812_SR_ERV_VT_EG__IFN_TMT10_Fxn03_offline_analysis	local
44041	MSFraggerFilter	SearchTime=0:Hyperscore=20.3610000610352:ExpectScore=6.2859708259885:Peptide=.AADKLIYVF.:PPM=1.37537400864358	TRUE	0.8608	HLA	Canonical	MSFragger	AL20210812_SR_ERV_VT_EG__IFN_TMT10_Fxn03_offline_analysis	local
44042	MSFraggerFilter	SearchTime=1:Hyperscore=21.1940002441406:ExpectScore=7.48731153561277:Peptide=.APYPLYPAEL.:PPM=0.941680526639539	TRUE	1.2698	HLA	Canonical	MSFragger	AL20210812_SR_ERV_VT_EG__IFN_TMT10_Fxn03_offline_analysis	local
44043	MSFraggerFilter	SearchTime=0:Hyperscore=36.4150009155273:ExpectScore=12.9997042859904:Peptide=.YLYTLVITDK.:PPM=1.51294957974456	TRUE	0.8465	HLA	Canonical	MSFragger	AL20210812_SR_ERV_VT_EG__IFN_TMT10_Fxn03_offline_analysis	local
44044	MSFraggerFilter	SearchTime=0:Hyperscore=21.1520004272461:ExpectScore=7.43907083684209:Peptide=.RPIAILPISV.:PPM=1.32288597429522	TRUE	0.6522	HLA	Canonical	MSFragger	AL20210812_SR_ERV_VT_EG__IFN_TMT10_Fxn03_offline_analysis	local
44045	MSFraggerFilter	SearchTime=0:Hyperscore=14.9689998626709:ExpectScore=5.82850966648995:Peptide=.GAVVIIFKKEMDPVT.:PPM=2.59147079588039	TRUE	1.0182	HLA	Canonical	MSFragger	AL20210812_SR_ERV_VT_EG__IFN_TMT10_Fxn03_offline_analysis	local
44047	MSFraggerFilter	SearchTime=1:Hyperscore=22.9810009002686:ExpectScore=3.43421002774529:Peptide=.LLVVYPWTQR.:PPM=2.42962765750268	TRUE	4.4652	HLA	Canonical	MSFragger	AL20210812_SR_ERV_VT_EG__IFN_TMT10_Fxn03_offline_analysis	local
44048	MSFraggerFilter	SearchTime=0:Hyperscore=30.4580001831055:ExpectScore=5.10688578237998:Peptide=.APAVALLREAL.:PPM=1.36895508540854	TRUE	0.8564	HLA	Canonical	MSFragger	AL20210812_SR_ERV_VT_EG__IFN_TMT10_Fxn03_offline_analysis	local
44049	MSFraggerFilter	SearchTime=0:Hyperscore=14.3039999008179:ExpectScore=-0.164942935383416:Peptide=.VVDRFVYK.:PPM=-8.44598968765853	TRUE	0.7351	HLA	Canonical	MSFragger	AL20210812_SR_ERV_VT_EG__IFN_TMT10_Fxn03_offline_analysis	local
44053	MSFraggerFilter	SearchTime=0:Hyperscore=1.8860000371933:ExpectScore=-0.353446808680879:Peptide=.FLLEDFIL.:PPM=8.85478044690988	TRUE	0.353	HLA	Canonical	MSFragger	AL20210812_SR_ERV_VT_EG__IFN_TMT10_Fxn03_offline_analysis	local
44054	MSFraggerFilter	SearchTime=0:Hyperscore=13.5179996490479:ExpectScore=-0.567638863173206:Peptide=.VATVLAFVLRLM[15.9949]K.:PPM=3.71619902979129	TRUE	0.86	HLA	Canonical	MSFragger	AL20210812_SR_ERV_VT_EG__IFN_TMT10_Fxn03_offline_analysis	local
44055	MSFraggerFilter	SearchTime=1:Hyperscore=16.9710006713867:ExpectScore=1.1169886074237:Peptide=.TPFGGRLLVL.:PPM=-0.24676133281812	TRUE	1.0376	HLA	Canonical	MSFragger	AL20210812_SR_ERV_VT_EG__IFN_TMT10_Fxn03_offline_analysis	local
44057	MSFraggerFilter	SearchTime=1:Hyperscore=23.7479991912842:ExpectScore=8.24473733118631:Peptide=.LPYLPSGESL.:PPM=2.00792080314508	TRUE	1.5478	HLA	Canonical	MSFragger	AL20210812_SR_ERV_VT_EG__IFN_TMT10_Fxn03_offline_analysis	local
44058	MSFraggerFilter	SearchTime=0:Hyperscore=16.6790008544922:ExpectScore=4.29238416322429:Peptide=.VIYFPPLQK.:PPM=3.16762915486	TRUE	0.9719	HLA	Canonical	MSFragger	AL20210812_SR_ERV_VT_EG__IFN_TMT10_Fxn03_offline_analysis	local
44059	MSFraggerFilter	SearchTime=0:Hyperscore=2.9909999370575:ExpectScore=-0.293003991707591:Peptide=.PRPAVTAPEV.:PPM=-7.55097113947476	TRUE	0.6149	HLA	Canonical	MSFragger	AL20210812_SR_ERV_VT_EG__IFN_TMT10_Fxn03_offline_analysis	local
44060	MSFraggerFilter	SearchTime=0:Hyperscore=5.92500019073486:ExpectScore=-0.9291082069623:Peptide=.AMAWM[15.9949]SSVF.:PPM=4.46357112109361	TRUE	0.8243	HLA	Canonical	MSFragger	AL20210812_SR_ERV_VT_EG__IFN_TMT10_Fxn03_offline_analysis	local
44063	MSFraggerFilter	SearchTime=0:Hyperscore=15.2550001144409:ExpectScore=-0.141033231822017:Peptide=.RHVLPIL.:PPM=5.56561964148894	TRUE	0.4204	HLA	Canonical	MSFragger	AL20210812_SR_ERV_VT_EG__IFN_TMT10_Fxn03_offline_analysis	local
44064	MSFraggerFilter	SearchTime=0:Hyperscore=16.8390007019043:ExpectScore=4.01980679831062:Peptide=.AADKLIYVF.:PPM=1.10815523017675	TRUE	0.9224	HLA	Canonical	MSFragger	AL20210812_SR_ERV_VT_EG__IFN_TMT10_Fxn03_offline_analysis	local
44065	MSFraggerFilter	SearchTime=0:Hyperscore=2.94400000572205:ExpectScore=-0.320059296034573:Peptide=.GSVYLVQAR.:PPM=-8.13890277202895	TRUE	0.4613	HLA	Canonical	MSFragger	AL20210812_SR_ERV_VT_EG__IFN_TMT10_Fxn03_offline_analysis	local
44066	MSFraggerFilter	SearchTime=1:Hyperscore=19.6439990997314:ExpectScore=6.88674691483602:Peptide=.APYPLYPAEL.:PPM=0.941680526639539	TRUE	1.3151	HLA	Canonical	MSFragger	AL20210812_SR_ERV_VT_EG__IFN_TMT10_Fxn03_offline_analysis	local
44067	MSFraggerFilter	SearchTime=0:Hyperscore=18.0709991455078:ExpectScore=2.04203483459505:Peptide=.ILFIRIMPK.:PPM=2.20879318757725	TRUE	0.8165	HLA	Canonical	MSFragger	AL20210812_SR_ERV_VT_EG__IFN_TMT10_Fxn03_offline_analysis	local
44068	MSFraggerFilter	SearchTime=0:Hyperscore=16.0599994659424:ExpectScore=2.23698261214522:Peptide=.SLIVKETIK.:PPM=0.969981594126698	TRUE	0.7664	HLA	Canonical	MSFragger	AL20210812_SR_ERV_VT_EG__IFN_TMT10_Fxn03_offline_analysis	local
44069	MSFraggerFilter	SearchTime=0:Hyperscore=9.9060001373291:ExpectScore=-0.61735831182997:Peptide=.PRDGCLIIAAIF.:PPM=-1.4268694217055	TRUE	0.9384	HLA	Canonical	MSFragger	AL20210812_SR_ERV_VT_EG__IFN_TMT10_Fxn03_offline_analysis	local
44071	MSFraggerFilter	SearchTime=0:Hyperscore=29.5459995269775:ExpectScore=6.23085397800262:Peptide=.VIYFPPLQK.:PPM=2.00016726491758	TRUE	0.8582	HLA	Canonical	MSFragger	AL20210812_SR_ERV_VT_EG__IFN_TMT10_Fxn03_offline_analysis	local
44076	MSFraggerFilter	SearchTime=0:Hyperscore=36.3499984741211:ExpectScore=10.6158607445686:Peptide=.YLYTLVITDK.:PPM=1.86882127673934	TRUE	0.9433	HLA	Canonical	MSFragger	AL20210812_SR_ERV_VT_EG__IFN_TMT10_Fxn03_offline_analysis	local
44077	MSFraggerFilter	SearchTime=0:Hyperscore=25.0389995574951:ExpectScore=5.92028357324972:Peptide=.RPIAILPISV.:PPM=0.0985716284357422	TRUE	0.6416	HLA	Canonical	MSFragger	AL20210812_SR_ERV_VT_EG__IFN_TMT10_Fxn03_offline_analysis	local
44078	MSFraggerFilter	SearchTime=0:Hyperscore=3.83800005912781:ExpectScore=-0.381077783639601:Peptide=.LINCSIL.:PPM=9.54306882895309	TRUE	0.5586	HLA	Canonical	MSFragger	AL20210812_SR_ERV_VT_EG__IFN_TMT10_Fxn03_offline_analysis	local
44079	MSFraggerFilter	SearchTime=0:Hyperscore=20.0540008544922:ExpectScore=4.82027813089328:Peptide=.SPIVTSGLIM.:PPM=2.34879872299171	TRUE	0.7839	HLA	Canonical	MSFragger	AL20210812_SR_ERV_VT_EG__IFN_TMT10_Fxn03_offline_analysis	local
44080	MSFraggerFilter	SearchTime=0:Hyperscore=31.2049999237061:ExpectScore=6.221869915709:Peptide=.APAVALLREAL.:PPM=1.96074153492054	TRUE	0.8682	HLA	Canonical	MSFragger	AL20210812_SR_ERV_VT_EG__IFN_TMT10_Fxn03_offline_analysis	local
44081	MSFraggerFilter	SearchTime=0:Hyperscore=13.3760004043579:ExpectScore=-0.0654276654502124:Peptide=.SPSLLPTL.:PPM=2.20211249421948	TRUE	0.6844	HLA	Canonical	MSFragger	AL20210812_SR_ERV_VT_EG__IFN_TMT10_Fxn03_offline_analysis	local
44082	MSFraggerFilter	SearchTime=1:Hyperscore=41.2729988098145:ExpectScore=13.063544055116:Peptide=.QDIIPFGNNPIFR.:PPM=1.97954245053188	TRUE	1.6053	HLA	Canonical	MSFragger	AL20210812_SR_ERV_VT_EG__IFN_TMT10_Fxn03_offline_analysis	local
44085	MSFraggerFilter	SearchTime=0:Hyperscore=17.0389995574951:ExpectScore=0.698559118507083:Peptide=.TPFGGRLLVL.:PPM=1.44449652013744	TRUE	0.9501	HLA	Canonical	MSFragger	AL20210812_SR_ERV_VT_EG__IFN_TMT10_Fxn03_offline_analysis	local
44086	MSFraggerFilter	SearchTime=1:Hyperscore=21.8369998931885:ExpectScore=5.89424689715705:Peptide=.LPYLPSGESL.:PPM=1.85451393924948	TRUE	1.2944	HLA	Canonical	MSFragger	AL20210812_SR_ERV_VT_EG__IFN_TMT10_Fxn03_offline_analysis	local
44087	MSFraggerFilter	SearchTime=0:Hyperscore=13.9069995880127:ExpectScore=-0.341358486960933:Peptide=.RHVLPIL.:PPM=6.49524093245268	TRUE	0.4795	HLA	Canonical	MSFragger	AL20210812_SR_ERV_VT_EG__IFN_TMT10_Fxn03_offline_analysis	local
44088	MSFraggerFilter	SearchTime=0:Hyperscore=2.37899994850159:ExpectScore=-0.645299478870523:Peptide=.RIFFAGWL.:PPM=6.48152103895591	TRUE	0.4142	HLA	Canonical	MSFragger	AL20210812_SR_ERV_VT_EG__IFN_TMT10_Fxn03_offline_analysis	local
44090	MSFraggerFilter	SearchTime=0:Hyperscore=5.84600019454956:ExpectScore=-1.18523288749013:Peptide=.AMAWM[15.9949]SSVF.:PPM=5.09170996909467	TRUE	0.8184	HLA	Canonical	MSFragger	AL20210812_SR_ERV_VT_EG__IFN_TMT10_Fxn03_offline_analysis	local
44091	MSFraggerFilter	SearchTime=1:Hyperscore=12.2489995956421:ExpectScore=-0.216540972563878:Peptide=.SRNDTKDDLGNLNVP.:PPM=-3.62222704516957	TRUE	1.4027	HLA	Canonical	MSFragger	AL20210812_SR_ERV_VT_EG__IFN_TMT10_Fxn03_offline_analysis	local
44092	MSFraggerFilter	SearchTime=1:Hyperscore=13.3800001144409:ExpectScore=1.50430211663353:Peptide=.RPWDITVLV.:PPM=1.36755693893215	TRUE	1.1528	HLA	Canonical	MSFragger	AL20210812_SR_ERV_VT_EG__IFN_TMT10_Fxn03_offline_analysis	local
44093	MSFraggerFilter	SearchTime=0:Hyperscore=5.87400007247925:ExpectScore=-0.360354522523152:Peptide=.EEVKLKEIDSKEEKY.:PPM=0.58303288266911	TRUE	0.704	HLA	Canonical	MSFragger	AL20210812_SR_ERV_VT_EG__IFN_TMT10_Fxn03_offline_analysis	local
44097	MSFraggerFilter	SearchTime=0:Hyperscore=0.98199999332428:ExpectScore=-0.873831090697508:Peptide=.DLMLSITSI.:PPM=8.97888752719766	TRUE	0.4312	HLA	Canonical	MSFragger	AL20210812_SR_ERV_VT_EG__IFN_TMT10_Fxn03_offline_analysis	local
44098	MSFraggerFilter	SearchTime=0:Hyperscore=9.96300029754639:ExpectScore=-0.539554889996463:Peptide=.PRDGCLIIAAIF.:PPM=-1.4268694217055	TRUE	0.8765	HLA	Canonical	MSFragger	AL20210812_SR_ERV_VT_EG__IFN_TMT10_Fxn03_offline_analysis	local
44099	MSFraggerFilter	SearchTime=0:Hyperscore=20.7759990692139:ExpectScore=5.26123829777065:Peptide=.AADKLIYVF.:PPM=2.1770303437403	TRUE	0.9803	HLA	Canonical	MSFragger	AL20210812_SR_ERV_VT_EG__IFN_TMT10_Fxn03_offline_analysis	local
44100	MSFraggerFilter	SearchTime=0:Hyperscore=2.1489999294281:ExpectScore=-0.777698182815947:Peptide=.FVVLIATS.:PPM=-9.66052815738044	TRUE	0.389	HLA	Canonical	MSFragger	AL20210812_SR_ERV_VT_EG__IFN_TMT10_Fxn03_offline_analysis	local
44101	MSFraggerFilter	SearchTime=1:Hyperscore=13.2679996490479:ExpectScore=-0.941498382023563:Peptide=.LVVALLALLCHL.:PPM=-9.20953477639338	TRUE	1.0635	HLA	Canonical	MSFragger	AL20210812_SR_ERV_VT_EG__IFN_TMT10_Fxn03_offline_analysis	local
44102	MSFraggerFilter	SearchTime=0:Hyperscore=12.9399995803833:ExpectScore=6.58539315889964:Peptide=.PTPLLLL.:PPM=-7.52267315739714	TRUE	0.4522	HLA	Canonical	MSFragger	AL20210812_SR_ERV_VT_EG__IFN_TMT10_Fxn03_offline_analysis	local
44103	MSFraggerFilter	SearchTime=0:Hyperscore=17.2180004119873:ExpectScore=2.29097153351985:Peptide=.RPALLWAL.:PPM=2.54529691175081	TRUE	0.6463	HLA	Canonical	MSFragger	AL20210812_SR_ERV_VT_EG__IFN_TMT10_Fxn03_offline_analysis	local
44104	MSFraggerFilter	SearchTime=0:Hyperscore=4.85300016403198:ExpectScore=-0.372443049220803:Peptide=.PNFM[15.9949]DVF.:PPM=0.106718503212602	TRUE	0.573	HLA	Canonical	MSFragger	AL20210812_SR_ERV_VT_EG__IFN_TMT10_Fxn03_offline_analysis	local
44107	MSFraggerFilter	SearchTime=0:Hyperscore=15.4499998092651:ExpectScore=-0.586298063970306:Peptide=.TPFGGRLLVL.:PPM=1.1369950923909	TRUE	0.8531	HLA	Canonical	MSFragger	AL20210812_SR_ERV_VT_EG__IFN_TMT10_Fxn03_offline_analysis	local
44108	MSFraggerFilter	SearchTime=0:Hyperscore=19.9169998168945:ExpectScore=5.91638211720697:Peptide=.SPIVTSGLIM.:PPM=0.9038518272102	TRUE	0.7933	HLA	Canonical	MSFragger	AL20210812_SR_ERV_VT_EG__IFN_TMT10_Fxn03_offline_analysis	local
44109	MSFraggerFilter	SearchTime=0:Hyperscore=1.89499998092651:ExpectScore=-0.348266022036442:Peptide=.LVSSGGSLL.:PPM=-7.5793862429741	TRUE	0.4148	HLA	Canonical	MSFragger	AL20210812_SR_ERV_VT_EG__IFN_TMT10_Fxn03_offline_analysis	local
44111	MSFraggerFilter	SearchTime=0:Hyperscore=36.0929985046387:ExpectScore=11.6892670633917:Peptide=.YLYTLVITDK.:PPM=0.563958387848392	TRUE	0.8925	HLA	Canonical	MSFragger	AL20210812_SR_ERV_VT_EG__IFN_TMT10_Fxn03_offline_analysis	local
44112	MSFraggerFilter	SearchTime=1:Hyperscore=41.2620010375977:ExpectScore=12.8025108222587:Peptide=.QDIIPFGNNPIFR.:PPM=1.63843217528288	TRUE	1.4358	HLA	Canonical	MSFragger	AL20210812_SR_ERV_VT_EG__IFN_TMT10_Fxn03_offline_analysis	local
44113	MSFraggerFilter	SearchTime=0:Hyperscore=19.0799999237061:ExpectScore=4.24195374175296:Peptide=.RPIAILPISV.:PPM=1.47592526748416	TRUE	0.6584	HLA	Canonical	MSFragger	AL20210812_SR_ERV_VT_EG__IFN_TMT10_Fxn03_offline_analysis	local
44115	MSFraggerFilter	SearchTime=1:Hyperscore=18.8439998626709:ExpectScore=3.49089835952423:Peptide=.FASLIDQIPLR.:PPM=2.11350964179031	TRUE	1.0982	HLA	Canonical	MSFragger	AL20210812_SR_ERV_VT_EG__IFN_TMT10_Fxn03_offline_analysis	local
44120	MSFraggerFilter	SearchTime=0:Hyperscore=6.18100023269653:ExpectScore=-0.194468560399827:Peptide=.EEVKLKEIDSKEEKY.:PPM=0.184596974407326	TRUE	0.8297	HLA	Canonical	MSFragger	AL20210812_SR_ERV_VT_EG__IFN_TMT10_Fxn03_offline_analysis	local
44121	MSFraggerFilter	SearchTime=0:Hyperscore=2.33899998664856:ExpectScore=-0.668325306943532:Peptide=.SLLHANELL.:PPM=2.54424026277774	TRUE	0.5115	HLA	Canonical	MSFragger	AL20210812_SR_ERV_VT_EG__IFN_TMT10_Fxn03_offline_analysis	local
44122	MSFraggerFilter	SearchTime=0:Hyperscore=11.371000289917:ExpectScore=-0.645811935041983:Peptide=.SLIVKETIK.:PPM=2.01824106976528	TRUE	0.8297	HLA	Canonical	MSFragger	AL20210812_SR_ERV_VT_EG__IFN_TMT10_Fxn03_offline_analysis	local
44123	MSFraggerFilter	SearchTime=0:Hyperscore=18.0699996948242:ExpectScore=3.81946291000155:Peptide=.FRVDYILSV.:PPM=-1.04579645131048	TRUE	0.9627	HLA	Canonical	MSFragger	AL20210812_SR_ERV_VT_EG__IFN_TMT10_Fxn03_offline_analysis	local
44124	MSFraggerFilter	SearchTime=1:Hyperscore=12.4209995269775:ExpectScore=1.88364688730963:Peptide=.SRNDTKDDLGNLNVP.:PPM=-3.62222704516957	TRUE	1.0449	HLA	Canonical	MSFragger	AL20210812_SR_ERV_VT_EG__IFN_TMT10_Fxn03_offline_analysis	local
44125	MSFraggerFilter	SearchTime=0:Hyperscore=5.32499980926514:ExpectScore=-2.01180418673866:Peptide=.DPNCQGELL.:PPM=-6.80212296625913	TRUE	0.8136	HLA	Canonical	MSFragger	AL20210812_SR_ERV_VT_EG__IFN_TMT10_Fxn03_offline_analysis	local
44126	MSFraggerFilter	SearchTime=0:Hyperscore=7.25400018692017:ExpectScore=-1.31560752218685:Peptide=.SLKGEFRDFMENHNP.:PPM=1.14021278546935	TRUE	0.7453	HLA	Canonical	MSFragger	AL20210812_SR_ERV_VT_EG__IFN_TMT10_Fxn03_offline_analysis	local
44128	MSFraggerFilter	SearchTime=0:Hyperscore=17.0009994506836:ExpectScore=1.03198246747319:Peptide=.TPFGGRLLVL.:PPM=1.29074580626417	TRUE	0.9497	HLA	Canonical	MSFragger	AL20210812_SR_ERV_VT_EG__IFN_TMT10_Fxn03_offline_analysis	local
44132	MSFraggerFilter	SearchTime=0:Hyperscore=14.2309999465942:ExpectScore=3.87467501532648:Peptide=.PTPLLLL.:PPM=-7.32160001581957	TRUE	0.4195	HLA	Canonical	MSFragger	AL20210812_SR_ERV_VT_EG__IFN_TMT10_Fxn03_offline_analysis	local
44133	MSFraggerFilter	SearchTime=0:Hyperscore=4.93100023269653:ExpectScore=-0.663814632814115:Peptide=.PNFM[15.9949]DVF.:PPM=0.645542221045801	TRUE	0.7541	HLA	Canonical	MSFragger	AL20210812_SR_ERV_VT_EG__IFN_TMT10_Fxn03_offline_analysis	local
44134	MSFraggerFilter	SearchTime=0:Hyperscore=24.4020004272461:ExpectScore=2.55854655993999:Peptide=.VIILLGSKP.:PPM=1.70938294845999	TRUE	0.5867	HLA	Canonical	MSFragger	AL20210812_SR_ERV_VT_EG__IFN_TMT10_Fxn03_offline_analysis	local
44135	MSFraggerFilter	SearchTime=0:Hyperscore=19.5289993286133:ExpectScore=4.91082075689596:Peptide=.AEGLAKLMF.:PPM=1.53290282303865	TRUE	0.9753	HLA	Canonical	MSFragger	AL20210812_SR_ERV_VT_EG__IFN_TMT10_Fxn03_offline_analysis	local
44136	MSFraggerFilter	SearchTime=0:Hyperscore=5.68300008773804:ExpectScore=-1.52144355986194:Peptide=.INGLSTGLYV.:PPM=3.54498079628165	TRUE	0.8614	HLA	Canonical	MSFragger	AL20210812_SR_ERV_VT_EG__IFN_TMT10_Fxn03_offline_analysis	local
44143	MSFraggerFilter	SearchTime=0:Hyperscore=20.0709991455078:ExpectScore=5.62559053446004:Peptide=.SPIVTSGLIM.:PPM=1.22495113730275	TRUE	0.8634	HLA	Canonical	MSFragger	AL20210812_SR_ERV_VT_EG__IFN_TMT10_Fxn03_offline_analysis	local
44144	MSFraggerFilter	SearchTime=1:Hyperscore=45.7350006103516:ExpectScore=15.3835657957055:Peptide=.QDIIPFGNNPIFR.:PPM=2.32065272578087	TRUE	1.4663	HLA	Canonical	MSFragger	AL20210812_SR_ERV_VT_EG__IFN_TMT10_Fxn03_offline_analysis	local
44145	MSFraggerFilter	SearchTime=0:Hyperscore=18.9139995574951:ExpectScore=4.16073856776383:Peptide=.FASLIDQIPLR.:PPM=3.84581897830605	TRUE	0.9106	HLA	Canonical	MSFragger	AL20210812_SR_ERV_VT_EG__IFN_TMT10_Fxn03_offline_analysis	local
44146	MSFraggerFilter	SearchTime=0:Hyperscore=2.05599999427795:ExpectScore=-0.831233170872333:Peptide=.LSPVLGALP.:PPM=-8.91567409564484	TRUE	0.4452	HLA	Canonical	MSFragger	AL20210812_SR_ERV_VT_EG__IFN_TMT10_Fxn03_offline_analysis	local
44147	MSFraggerFilter	SearchTime=1:Hyperscore=17.5750007629395:ExpectScore=3.76052787836807:Peptide=.FPM[15.9949]ELRQFL.:PPM=1.39927386691538	TRUE	1.5425	HLA	Canonical	MSFragger	AL20210812_SR_ERV_VT_EG__IFN_TMT10_Fxn03_offline_analysis	local
44148	MSFraggerFilter	SearchTime=0:Hyperscore=18.8920001983643:ExpectScore=0.858979764132262:Peptide=.LIIPVVRGK.:PPM=-5.4026647301708	TRUE	0.5555	HLA	Canonical	MSFragger	AL20210812_SR_ERV_VT_EG__IFN_TMT10_Fxn03_offline_analysis	local
44151	MSFraggerFilter	SearchTime=1:Hyperscore=15.3459997177124:ExpectScore=-0.717976182536457:Peptide=.TPFGGRLLVL.:PPM=1.90574866193204	TRUE	1.0369	HLA	Canonical	MSFragger	AL20210812_SR_ERV_VT_EG__IFN_TMT10_Fxn03_offline_analysis	local
44153	MSFraggerFilter	SearchTime=0:Hyperscore=16.1149997711182:ExpectScore=2.82517082158912:Peptide=.FRVDYILSV.:PPM=1.34267276883702	TRUE	0.8116	HLA	Canonical	MSFragger	AL20210812_SR_ERV_VT_EG__IFN_TMT10_Fxn03_offline_analysis	local
44154	MSFraggerFilter	SearchTime=0:Hyperscore=3.73099994659424:ExpectScore=-0.442672025077179:Peptide=.AGILPAAPRSG.:PPM=-6.20837861087442	TRUE	0.5765	HLA	Canonical	MSFragger	AL20210812_SR_ERV_VT_EG__IFN_TMT10_Fxn03_offline_analysis	local
44155	MSFraggerFilter	SearchTime=0:Hyperscore=4.17899990081787:ExpectScore=-1.73529668708955:Peptide=.LFTPIPLPE.:PPM=9.25337424707989	TRUE	0.6569	HLA	Canonical	MSFragger	AL20210812_SR_ERV_VT_EG__IFN_TMT10_Fxn03_offline_analysis	local
44157	MSFraggerFilter	SearchTime=1:Hyperscore=26.4629993438721:ExpectScore=6.85124520241179:Peptide=.IADLMEEKF.:PPM=0.801064923860361	TRUE	1.4257	HLA	Canonical	MSFragger	AL20210812_SR_ERV_VT_EG__IFN_TMT10_Fxn03_offline_analysis	local
44158	MSFraggerFilter	SearchTime=0:Hyperscore=5.0770001411438:ExpectScore=-2.33199742605963:Peptide=.DPNCQGELL.:PPM=-4.91772676367863	TRUE	0.9619	HLA	Canonical	MSFragger	AL20210812_SR_ERV_VT_EG__IFN_TMT10_Fxn03_offline_analysis	local
44159	MSFraggerFilter	SearchTime=0:Hyperscore=6.3289999961853:ExpectScore=-1.26358696347611:Peptide=.EPNCNLKQIDEHLNP.:PPM=-7.60675819762026	TRUE	0.6404	HLA	Canonical	MSFragger	AL20210812_SR_ERV_VT_EG__IFN_TMT10_Fxn03_offline_analysis	local
44164	MSFraggerFilter	SearchTime=0:Hyperscore=2.11700010299683:ExpectScore=-0.7961186920742:Peptide=.VELYLWLG.:PPM=-1.0851019773549	TRUE	0.4464	HLA	Canonical	MSFragger	AL20210812_SR_ERV_VT_EG__IFN_TMT10_Fxn03_offline_analysis	local
44165	MSFraggerFilter	SearchTime=1:Hyperscore=21.3479995727539:ExpectScore=5.80464720897207:Peptide=.AEGLAKLMF.:PPM=1.67209652245854	TRUE	1.1267	HLA	Canonical	MSFragger	AL20210812_SR_ERV_VT_EG__IFN_TMT10_Fxn03_offline_analysis	local
44166	MSFraggerFilter	SearchTime=0:Hyperscore=4.9229998588562:ExpectScore=-0.332148018235983:Peptide=.QEMMTFV.:PPM=-2.57481798326502	TRUE	0.7913	HLA	Canonical	MSFragger	AL20210812_SR_ERV_VT_EG__IFN_TMT10_Fxn03_offline_analysis	local
44167	MSFraggerFilter	SearchTime=0:Hyperscore=11.5830001831055:ExpectScore=2.92601012706887:Peptide=.PTPLLLL.:PPM=-6.71838059131545	TRUE	0.5833	HLA	Canonical	MSFragger	AL20210812_SR_ERV_VT_EG__IFN_TMT10_Fxn03_offline_analysis	local
44168	MSFraggerFilter	SearchTime=0:Hyperscore=3.29299998283386:ExpectScore=-0.694805079586804:Peptide=.LFGPEVVYI.:PPM=-0.110168172728777	TRUE	0.6978	HLA	Canonical	MSFragger	AL20210812_SR_ERV_VT_EG__IFN_TMT10_Fxn03_offline_analysis	local
44169	MSFraggerFilter	SearchTime=0:Hyperscore=24.0779991149902:ExpectScore=1.79412087054122:Peptide=.VIILLGSKP.:PPM=2.28206230924427	TRUE	0.6119	HLA	Canonical	MSFragger	AL20210812_SR_ERV_VT_EG__IFN_TMT10_Fxn03_offline_analysis	local
44170	MSFraggerFilter	SearchTime=0:Hyperscore=13.2889995574951:ExpectScore=5.74095397826055:Peptide=.YYFVFDHAL.:PPM=0.0342923601091797	TRUE	0.8365	HLA	Canonical	MSFragger	AL20210812_SR_ERV_VT_EG__IFN_TMT10_Fxn03_offline_analysis	local
44175	MSFraggerFilter	SearchTime=0:Hyperscore=15.5200004577637:ExpectScore=-0.544300257848272:Peptide=.TPFGGRLLVL.:PPM=1.59824723401071	TRUE	1.0183	HLA	Canonical	MSFragger	AL20210812_SR_ERV_VT_EG__IFN_TMT10_Fxn03_offline_analysis	local
44176	MSFraggerFilter	SearchTime=1:Hyperscore=18.6079998016357:ExpectScore=4.5109672048707:Peptide=.FPM[15.9949]ELRQFL.:PPM=1.11852657310825	TRUE	1.4121	HLA	Canonical	MSFragger	AL20210812_SR_ERV_VT_EG__IFN_TMT10_Fxn03_offline_analysis	local
44178	MSFraggerFilter	SearchTime=0:Hyperscore=1.50999999046326:ExpectScore=-0.569889827354065:Peptide=.SAALVLRH.:PPM=3.06832947329783	TRUE	0.4381	HLA	Canonical	MSFragger	AL20210812_SR_ERV_VT_EG__IFN_TMT10_Fxn03_offline_analysis	local
44179	MSFraggerFilter	SearchTime=1:Hyperscore=18.8770008087158:ExpectScore=3.97853843953932:Peptide=.FASLIDQIPLR.:PPM=1.9802550774779	TRUE	1.1041	HLA	Canonical	MSFragger	AL20210812_SR_ERV_VT_EG__IFN_TMT10_Fxn03_offline_analysis	local
44180	MSFraggerFilter	SearchTime=0:Hyperscore=16.8980007171631:ExpectScore=4.10505189924059:Peptide=.SPIVTSGLIM.:PPM=0.9038518272102	TRUE	1.013	HLA	Canonical	MSFragger	AL20210812_SR_ERV_VT_EG__IFN_TMT10_Fxn03_offline_analysis	local
44181	MSFraggerFilter	SearchTime=1:Hyperscore=36.484001159668:ExpectScore=11.1876232210553:Peptide=.QDIIPFGNNPIFR.:PPM=1.97954245053188	TRUE	1.4027	HLA	Canonical	MSFragger	AL20210812_SR_ERV_VT_EG__IFN_TMT10_Fxn03_offline_analysis	local
44184	MSFraggerFilter	SearchTime=0:Hyperscore=12.9040002822876:ExpectScore=2.56002974560871:Peptide=.FRVDYILSV.:PPM=1.93979007391632	TRUE	1.0095	HLA	Canonical	MSFragger	AL20210812_SR_ERV_VT_EG__IFN_TMT10_Fxn03_offline_analysis	local
44186	MSFraggerFilter	SearchTime=0:Hyperscore=6.8600001335144:ExpectScore=-0.368413563383316:Peptide=.EEVKLKEIDSKEEKY.:PPM=0.715844852039374	TRUE	0.7375	HLA	Canonical	MSFragger	AL20210812_SR_ERV_VT_EG__IFN_TMT10_Fxn03_offline_analysis	local
44187	MSFraggerFilter	SearchTime=0:Hyperscore=6.15500020980835:ExpectScore=-1.70572920175762:Peptide=.APLLGTVPNQ.:PPM=3.19058828039908	TRUE	0.6289	HLA	Canonical	MSFragger	AL20210812_SR_ERV_VT_EG__IFN_TMT10_Fxn03_offline_analysis	local
44188	MSFraggerFilter	SearchTime=1:Hyperscore=26.3430004119873:ExpectScore=6.77218128044772:Peptide=.IADLMEEKF.:PPM=2.47539745428343	TRUE	1.3225	HLA	Canonical	MSFragger	AL20210812_SR_ERV_VT_EG__IFN_TMT10_Fxn03_offline_analysis	local
44190	MSFraggerFilter	SearchTime=1:Hyperscore=12.4759998321533:ExpectScore=-0.630785244020704:Peptide=.AIFSLTLVAVSVSV.:PPM=-0.534396635445969	TRUE	1.3415	HLA	Canonical	MSFragger	AL20210812_SR_ERV_VT_EG__IFN_TMT10_Fxn03_offline_analysis	local
44191	MSFraggerFilter	SearchTime=0:Hyperscore=5.82600021362305:ExpectScore=-0.707444725559593:Peptide=.SPSCQSRSH.:PPM=6.79601233799907	TRUE	0.937	HLA	Canonical	MSFragger	AL20210812_SR_ERV_VT_EG__IFN_TMT10_Fxn03_offline_analysis	local
44192	MSFraggerFilter	SearchTime=0:Hyperscore=2.99799990653992:ExpectScore=-0.288974449148508:Peptide=.FRIRAAHR.:PPM=-6.35246813852192	TRUE	0.5082	HLA	Canonical	MSFragger	AL20210812_SR_ERV_VT_EG__IFN_TMT10_Fxn03_offline_analysis	local
44196	MSFraggerFilter	SearchTime=0:Hyperscore=1.43799996376038:ExpectScore=-0.611336363140521:Peptide=.YGPIPYGLI.:PPM=-0.429740713886122	TRUE	0.4118	HLA	Canonical	MSFragger	AL20210812_SR_ERV_VT_EG__IFN_TMT10_Fxn03_offline_analysis	local
44198	MSFraggerFilter	SearchTime=0:Hyperscore=2.96199989318848:ExpectScore=-0.309697799261998:Peptide=.LASLHLPTQG.:PPM=-6.28588318360171	TRUE	0.5874	HLA	Canonical	MSFragger	AL20210812_SR_ERV_VT_EG__IFN_TMT10_Fxn03_offline_analysis	local
44199	MSFraggerFilter	SearchTime=0:Hyperscore=13.1129999160767:ExpectScore=-0.756134681866181:Peptide=.APLPPPRALTL.:PPM=8.67276477519459	TRUE	1.0193	HLA	Canonical	MSFragger	AL20210812_SR_ERV_VT_EG__IFN_TMT10_Fxn03_offline_analysis	local
44200	MSFraggerFilter	SearchTime=0:Hyperscore=13.4119997024536:ExpectScore=5.39670146188995:Peptide=.YYFVFDHAL.:PPM=2.3155868023929	TRUE	0.8661	HLA	Canonical	MSFragger	AL20210812_SR_ERV_VT_EG__IFN_TMT10_Fxn03_offline_analysis	local
44201	MSFraggerFilter	SearchTime=0:Hyperscore=2.83400011062622:ExpectScore=-0.383380387391944:Peptide=.LAPEQRRAI.:PPM=0.208724744549797	TRUE	0.5495	HLA	Canonical	MSFragger	AL20210812_SR_ERV_VT_EG__IFN_TMT10_Fxn03_offline_analysis	local
44203	MSFraggerFilter	SearchTime=0:Hyperscore=14.9180002212524:ExpectScore=3.73782662179153:Peptide=.AEGLAKLMF.:PPM=1.53290282303865	TRUE	0.9579	HLA	Canonical	MSFragger	AL20210812_SR_ERV_VT_EG__IFN_TMT10_Fxn03_offline_analysis	local
44206	MSFraggerFilter	SearchTime=0:Hyperscore=17.8040008544922:ExpectScore=4.01416925676033:Peptide=.FRVDYILSV.:PPM=1.93979007391632	TRUE	0.7827	HLA	Canonical	MSFragger	AL20210812_SR_ERV_VT_EG__IFN_TMT10_Fxn03_offline_analysis	local
44208	MSFraggerFilter	SearchTime=1:Hyperscore=20.6499996185303:ExpectScore=7.10926136816712:Peptide=.FPM[15.9949]ELRQFL.:PPM=1.6800211608821	TRUE	1.3281	HLA	Canonical	MSFragger	AL20210812_SR_ERV_VT_EG__IFN_TMT10_Fxn03_offline_analysis	local
44211	MSFraggerFilter	SearchTime=1:Hyperscore=24.8549995422363:ExpectScore=13.4747099186756:Peptide=.EQVKNFVASHIANIL.:PPM=1.64012353401671	TRUE	1.3775	HLA	Canonical	MSFragger	AL20210812_SR_ERV_VT_EG__IFN_TMT10_Fxn03_offline_analysis	local
44212	MSFraggerFilter	SearchTime=0:Hyperscore=2.06100010871887:ExpectScore=-0.828354903996514:Peptide=.VLRSLHAA.:PPM=2.88562705971802	TRUE	0.4323	HLA	Canonical	MSFragger	AL20210812_SR_ERV_VT_EG__IFN_TMT10_Fxn03_offline_analysis	local
44213	MSFraggerFilter	SearchTime=0:Hyperscore=20.9529991149902:ExpectScore=9.67136983822223:Peptide=.RPIAILPISV.:PPM=1.78200385386204	TRUE	0.6074	HLA	Canonical	MSFragger	AL20210812_SR_ERV_VT_EG__IFN_TMT10_Fxn03_offline_analysis	local
44214	MSFraggerFilter	SearchTime=0:Hyperscore=4.29699993133545:ExpectScore=-2.24684059519815:Peptide=.QEMMTFV.:PPM=-1.49717382404763	TRUE	0.7483	HLA	Canonical	MSFragger	AL20210812_SR_ERV_VT_EG__IFN_TMT10_Fxn03_offline_analysis	local
44217	MSFraggerFilter	SearchTime=0:Hyperscore=9.89099979400635:ExpectScore=-0.617327062706036:Peptide=.PRDGCLIIAAIF.:PPM=-1.80809161294361	TRUE	1.0197	HLA	Canonical	MSFragger	AL20210812_SR_ERV_VT_EG__IFN_TMT10_Fxn03_offline_analysis	local
44220	MSFraggerFilter	SearchTime=1:Hyperscore=5.24499988555908:ExpectScore=-1.26814333319162:Peptide=.YYKCHKVQLLAAWQE.:PPM=-0.523846775358651	TRUE	4.1913	HLA	Canonical	MSFragger	AL20210812_SR_ERV_VT_EG__IFN_TMT10_Fxn03_offline_analysis	local
44221	MSFraggerFilter	SearchTime=0:Hyperscore=6.4060001373291:ExpectScore=-1.33177658288392:Peptide=.APLLGTVPNQ.:PPM=2.38265325841833	TRUE	0.6328	HLA	Canonical	MSFragger	AL20210812_SR_ERV_VT_EG__IFN_TMT10_Fxn03_offline_analysis	local
44222	MSFraggerFilter	SearchTime=0:Hyperscore=9.04699993133545:ExpectScore=-0.475764718890916:Peptide=.TVAKKYEAELKESF.:PPM=3.35018968750379	TRUE	0.8853	HLA	Canonical	MSFragger	AL20210812_SR_ERV_VT_EG__IFN_TMT10_Fxn03_offline_analysis	local
44225	MSFraggerFilter	SearchTime=0:Hyperscore=5.39400005340576:ExpectScore=-2.1441460628755:Peptide=.SPSCQSRSH.:PPM=5.85380393987384	TRUE	0.7525	HLA	Canonical	MSFragger	AL20210812_SR_ERV_VT_EG__IFN_TMT10_Fxn03_offline_analysis	local
44227	MSFraggerFilter	SearchTime=0:Hyperscore=16.1319999694824:ExpectScore=2.54117430091238:Peptide=.FRVDYILSV.:PPM=2.23834872654083	TRUE	0.7361	HLA	Canonical	MSFragger	AL20210812_SR_ERV_VT_EG__IFN_TMT10_Fxn03_offline_analysis	local
44229	MSFraggerFilter	SearchTime=0:Hyperscore=12.298999786377:ExpectScore=-0.695696913371803:Peptide=.AFLLAALLSAR.:PPM=8.67276477519459	TRUE	0.8287	HLA	Canonical	MSFragger	AL20210812_SR_ERV_VT_EG__IFN_TMT10_Fxn03_offline_analysis	local
44231	MSFraggerFilter	SearchTime=0:Hyperscore=3.3199999332428:ExpectScore=-0.67926265419507:Peptide=.DIGELLVPH.:PPM=3.68491721057674	TRUE	0.4772	HLA	Canonical	MSFragger	AL20210812_SR_ERV_VT_EG__IFN_TMT10_Fxn03_offline_analysis	local
44232	MSFraggerFilter	SearchTime=0:Hyperscore=2.18600010871887:ExpectScore=-0.756399142642778:Peptide=.LVVFDSMLL.:PPM=-3.56634195927591	TRUE	0.4961	HLA	Canonical	MSFragger	AL20210812_SR_ERV_VT_EG__IFN_TMT10_Fxn03_offline_analysis	local
44234	MSFraggerFilter	SearchTime=0:Hyperscore=5.19000005722046:ExpectScore=-2.13696731093513:Peptide=.FYTALGRLL.:PPM=-9.30110110727693	TRUE	0.7971	HLA	Canonical	MSFragger	AL20210812_SR_ERV_VT_EG__IFN_TMT10_Fxn03_offline_analysis	local
44235	MSFraggerFilter	SearchTime=1:Hyperscore=26.238000869751:ExpectScore=7.5761412445405:Peptide=.IADLMEEKF.:PPM=2.73298707442736	TRUE	1.2873	HLA	Canonical	MSFragger	AL20210812_SR_ERV_VT_EG__IFN_TMT10_Fxn03_offline_analysis	local
44236	MSFraggerFilter	SearchTime=1:Hyperscore=11.5729999542236:ExpectScore=-0.758905749668189:Peptide=.ERKREDAITQQNT.:PPM=-3.74107297779955	TRUE	1.5316	HLA	Canonical	MSFragger	AL20210812_SR_ERV_VT_EG__IFN_TMT10_Fxn03_offline_analysis	local
44240	MSFraggerFilter	SearchTime=1:Hyperscore=30.1690006256104:ExpectScore=15.7053648089788:Peptide=.EQVKNFVASHIANIL.:PPM=1.92046579944994	TRUE	1.4056	HLA	Canonical	MSFragger	AL20210812_SR_ERV_VT_EG__IFN_TMT10_Fxn03_offline_analysis	local
44241	MSFraggerFilter	SearchTime=1:Hyperscore=11.5539999008179:ExpectScore=0.0512889777657508:Peptide=.PRDGCLIIAAIF.:PPM=-1.68101754910126	TRUE	1.4905	HLA	Canonical	MSFragger	AL20210812_SR_ERV_VT_EG__IFN_TMT10_Fxn03_offline_analysis	local
44242	MSFraggerFilter	SearchTime=1:Hyperscore=13.2749996185303:ExpectScore=3.14644840112829:Peptide=.FPM[15.9949]ELRQFL.:PPM=0.837779279141535	TRUE	1.1607	HLA	Canonical	MSFragger	AL20210812_SR_ERV_VT_EG__IFN_TMT10_Fxn03_offline_analysis	local
44244	MSFraggerFilter	SearchTime=0:Hyperscore=18.9260005950928:ExpectScore=6.28493651552058:Peptide=.RPIAILPISV.:PPM=1.1698466809323	TRUE	0.6999	HLA	Canonical	MSFragger	AL20210812_SR_ERV_VT_EG__IFN_TMT10_Fxn03_offline_analysis	local
44246	MSFraggerFilter	SearchTime=0:Hyperscore=3.93600010871887:ExpectScore=-0.324664412367119:Peptide=.VALPSQWLL.:PPM=0.93820245335535	TRUE	0.7467	HLA	Canonical	MSFragger	AL20210812_SR_ERV_VT_EG__IFN_TMT10_Fxn03_offline_analysis	local
44247	MSFraggerFilter	SearchTime=0:Hyperscore=3.30299997329712:ExpectScore=-0.689048602919968:Peptide=.NPQYSYN.:PPM=8.34988744143597	TRUE	0.8986	HLA	Canonical	MSFragger	AL20210812_SR_ERV_VT_EG__IFN_TMT10_Fxn03_offline_analysis	local
44249	MSFraggerFilter	SearchTime=0:Hyperscore=7.82100009918213:ExpectScore=-0.510054113650765:Peptide=.TQKVQM[15.9949]KFLVEQMRR.:PPM=-5.30763944895661	TRUE	0.7936	HLA	Canonical	MSFragger	AL20210812_SR_ERV_VT_EG__IFN_TMT10_Fxn03_offline_analysis	local
44250	MSFraggerFilter	SearchTime=0:Hyperscore=15.9359998703003:ExpectScore=2.31635846494712:Peptide=.FRVDYILSV.:PPM=1.79051074768892	TRUE	0.8619	HLA	Canonical	MSFragger	AL20210812_SR_ERV_VT_EG__IFN_TMT10_Fxn03_offline_analysis	local
44252	MSFraggerFilter	SearchTime=0:Hyperscore=3.0460000038147:ExpectScore=-0.836989644172409:Peptide=.ATGLTSGLL.:PPM=-7.20225299548114	TRUE	0.5874	HLA	Canonical	MSFragger	AL20210812_SR_ERV_VT_EG__IFN_TMT10_Fxn03_offline_analysis	local
44253	MSFraggerFilter	SearchTime=0:Hyperscore=7.35500001907349:ExpectScore=-1.29778609120281:Peptide=.RKKAESNTSGLPEKP.:PPM=-9.66694127797531	TRUE	0.8583	HLA	Canonical	MSFragger	AL20210812_SR_ERV_VT_EG__IFN_TMT10_Fxn03_offline_analysis	local
44255	MSFraggerFilter	SearchTime=0:Hyperscore=5.48999977111816:ExpectScore=-1.40974500729653:Peptide=.AADTHLRIL.:PPM=-6.36996414925895	TRUE	0.6869	HLA	Canonical	MSFragger	AL20210812_SR_ERV_VT_EG__IFN_TMT10_Fxn03_offline_analysis	local
44256	MSFraggerFilter	SearchTime=0:Hyperscore=12.3030004501343:ExpectScore=-0.582815128103537:Peptide=.LLAYLPLPPV.:PPM=-6.21234760116816	TRUE	0.9872	HLA	Canonical	MSFragger	AL20210812_SR_ERV_VT_EG__IFN_TMT10_Fxn03_offline_analysis	local
44257	MSFraggerFilter	SearchTime=0:Hyperscore=5.01200008392334:ExpectScore=-2.62845910987096:Peptide=.PSAEVWNEN.:PPM=-2.90072814895603	TRUE	0.8683	HLA	Canonical	MSFragger	AL20210812_SR_ERV_VT_EG__IFN_TMT10_Fxn03_offline_analysis	local
44261	MSFraggerFilter	SearchTime=0:Hyperscore=11.6960000991821:ExpectScore=-0.438088300916963:Peptide=.ALLLSFLGRR.:PPM=0.20509367762503	TRUE	0.8357	HLA	Canonical	MSFragger	AL20210812_SR_ERV_VT_EG__IFN_TMT10_Fxn03_offline_analysis	local
44263	MSFraggerFilter	SearchTime=0:Hyperscore=2.33299994468689:ExpectScore=-0.671779212278606:Peptide=.NTAAGLLLYG.:PPM=2.21034950846296	TRUE	0.5214	HLA	Canonical	MSFragger	AL20210812_SR_ERV_VT_EG__IFN_TMT10_Fxn03_offline_analysis	local
44264	MSFraggerFilter	SearchTime=0:Hyperscore=2.03900003433228:ExpectScore=-0.84101915786496:Peptide=.YGQRILGVM.:PPM=7.5971715116455	TRUE	0.5452	HLA	Canonical	MSFragger	AL20210812_SR_ERV_VT_EG__IFN_TMT10_Fxn03_offline_analysis	local
44266	MSFraggerFilter	SearchTime=0:Hyperscore=20.6200008392334:ExpectScore=7.49399937302768:Peptide=.VPAPVPLM[15.9949]SL.:PPM=0.161998352981313	TRUE	0.9649	HLA	Canonical	MSFragger	AL20210812_SR_ERV_VT_EG__IFN_TMT10_Fxn03_offline_analysis	local
44267	MSFraggerFilter	SearchTime=0:Hyperscore=3.78900003433228:ExpectScore=-0.409284502593536:Peptide=.PSNHLEK.:PPM=6.10502789207943	TRUE	0.6259	HLA	Canonical	MSFragger	AL20210812_SR_ERV_VT_EG__IFN_TMT10_Fxn03_offline_analysis	local
44268	MSFraggerFilter	SearchTime=1:Hyperscore=10.3730001449585:ExpectScore=-0.980785383030898:Peptide=.ERKREDAITQQNT.:PPM=-5.59824446588151	TRUE	1.2582	HLA	Canonical	MSFragger	AL20210812_SR_ERV_VT_EG__IFN_TMT10_Fxn03_offline_analysis	local
44271	MSFraggerFilter	SearchTime=1:Hyperscore=8.46300029754639:ExpectScore=-0.0327789478002822:Peptide=.TQKVQM[15.9949]KFLVEQMRR.:PPM=-5.65055895736136	TRUE	1.0565	HLA	Canonical	MSFragger	AL20210812_SR_ERV_VT_EG__IFN_TMT10_Fxn03_offline_analysis	local
44272	MSFraggerFilter	SearchTime=0:Hyperscore=14.7980003356934:ExpectScore=2.97282467646375:Peptide=.FRVDYILSV.:PPM=2.38762805276822	TRUE	0.8534	HLA	Canonical	MSFragger	AL20210812_SR_ERV_VT_EG__IFN_TMT10_Fxn03_offline_analysis	local
44273	MSFraggerFilter	SearchTime=2:Hyperscore=21.9580001831055:ExpectScore=6.20136218848602:Peptide=.SEDGLLKLW.:PPM=1.83188120326471	TRUE	2.0955	HLA	Canonical	MSFragger	AL20210812_SR_ERV_VT_EG__IFN_TMT10_Fxn03_offline_analysis	local
44274	MSFraggerFilter	SearchTime=0:Hyperscore=3.68499994277954:ExpectScore=-0.469151754548235:Peptide=.LFRHDILL.:PPM=-8.49256713757973	TRUE	0.7522	HLA	Canonical	MSFragger	AL20210812_SR_ERV_VT_EG__IFN_TMT10_Fxn03_offline_analysis	local
44276	MSFraggerFilter	SearchTime=0:Hyperscore=4.71799993515015:ExpectScore=-0.601389782772823:Peptide=.SPTTTM[15.9949]SFTT.:PPM=3.61859274766395	TRUE	0.965	HLA	Canonical	MSFragger	AL20210812_SR_ERV_VT_EG__IFN_TMT10_Fxn03_offline_analysis	local
44277	MSFraggerFilter	SearchTime=1:Hyperscore=21.4060001373291:ExpectScore=8.82402198863016:Peptide=.EQVKNFVASHIANIL.:PPM=2.6213214638829	TRUE	1.143	HLA	Canonical	MSFragger	AL20210812_SR_ERV_VT_EG__IFN_TMT10_Fxn03_offline_analysis	local
44278	MSFraggerFilter	SearchTime=0:Hyperscore=19.9810009002686:ExpectScore=3.79412602542833:Peptide=.LPQSLPAW.:PPM=2.53695773776223	TRUE	0.7694	HLA	Canonical	MSFragger	AL20210812_SR_ERV_VT_EG__IFN_TMT10_Fxn03_offline_analysis	local
44279	MSFraggerFilter	SearchTime=1:Hyperscore=11.3409996032715:ExpectScore=2.01783186692911:Peptide=.VELDALNRVVWNLYN.:PPM=1.94744523113839	TRUE	1.0935	HLA	Canonical	MSFragger	AL20210812_SR_ERV_VT_EG__IFN_TMT10_Fxn03_offline_analysis	local
44280	MSFraggerFilter	SearchTime=0:Hyperscore=5.58500003814697:ExpectScore=-1.46065871958566:Peptide=.LDIQELALR.:PPM=3.06844013820658	TRUE	0.6667	HLA	Canonical	MSFragger	AL20210812_SR_ERV_VT_EG__IFN_TMT10_Fxn03_offline_analysis	local
44283	MSFraggerFilter	SearchTime=0:Hyperscore=12.0159997940063:ExpectScore=-0.869225810870538:Peptide=.ALLLSFLGRR.:PPM=0.350667756270035	TRUE	0.827	HLA	Canonical	MSFragger	AL20210812_SR_ERV_VT_EG__IFN_TMT10_Fxn03_offline_analysis	local
44286	MSFraggerFilter	SearchTime=0:Hyperscore=1.53299999237061:ExpectScore=-0.556649962990539:Peptide=.GVPVSIAVGGGP.:PPM=2.54424026296144	TRUE	0.4602	HLA	Canonical	MSFragger	AL20210812_SR_ERV_VT_EG__IFN_TMT10_Fxn03_offline_analysis	local
44287	MSFraggerFilter	SearchTime=0:Hyperscore=2.50999999046326:ExpectScore=-0.569889827354065:Peptide=.AQPALPPR.:PPM=2.51280952482892	TRUE	0.4309	HLA	Canonical	MSFragger	AL20210812_SR_ERV_VT_EG__IFN_TMT10_Fxn03_offline_analysis	local
44288	MSFraggerFilter	SearchTime=0:Hyperscore=5.27699995040894:ExpectScore=-1.70039890991553:Peptide=.ANSESYEVF.:PPM=7.48976120284481	TRUE	0.837	HLA	Canonical	MSFragger	AL20210812_SR_ERV_VT_EG__IFN_TMT10_Fxn03_offline_analysis	local
44289	MSFraggerFilter	SearchTime=0:Hyperscore=20.6280002593994:ExpectScore=8.22954690619861:Peptide=.SLSTFQQMW.:PPM=2.07535787653732	TRUE	0.8943	HLA	Canonical	MSFragger	AL20210812_SR_ERV_VT_EG__IFN_TMT10_Fxn03_offline_analysis	local
44290	MSFraggerFilter	SearchTime=0:Hyperscore=11.871000289917:ExpectScore=-0.317514788224578:Peptide=.LTEPLLTLVP.:PPM=2.89465473694364	TRUE	0.8462	HLA	Canonical	MSFragger	AL20210812_SR_ERV_VT_EG__IFN_TMT10_Fxn03_offline_analysis	local
44291	MSFraggerFilter	SearchTime=0:Hyperscore=13.5419998168945:ExpectScore=-0.28547301071637:Peptide=.LPKATILDL.:PPM=2.74729821734922	TRUE	0.8358	HLA	Canonical	MSFragger	AL20210812_SR_ERV_VT_EG__IFN_TMT10_Fxn03_offline_analysis	local
44293	MSFraggerFilter	SearchTime=0:Hyperscore=7.96299982070923:ExpectScore=-0.498248169459196:Peptide=.TQKVQM[15.9949]KFLVEQMRR.:PPM=-5.30763944895661	TRUE	0.8114	HLA	Canonical	MSFragger	AL20210812_SR_ERV_VT_EG__IFN_TMT10_Fxn03_offline_analysis	local
44294	MSFraggerFilter	SearchTime=0:Hyperscore=18.7549991607666:ExpectScore=4.4355069199902:Peptide=.FRVDYILSV.:PPM=1.64123142146152	TRUE	0.9167	HLA	Canonical	MSFragger	AL20210812_SR_ERV_VT_EG__IFN_TMT10_Fxn03_offline_analysis	local
44296	MSFraggerFilter	SearchTime=1:Hyperscore=20.0709991455078:ExpectScore=4.96670555671329:Peptide=.SEDGLLKLW.:PPM=1.96364341567245	TRUE	1.2402	HLA	Canonical	MSFragger	AL20210812_SR_ERV_VT_EG__IFN_TMT10_Fxn03_offline_analysis	local
44297	MSFraggerFilter	SearchTime=0:Hyperscore=1.71599996089935:ExpectScore=-0.451306679491915:Peptide=.TVTEKTE.:PPM=-1.20325454943909	TRUE	0.4364	HLA	Canonical	MSFragger	AL20210812_SR_ERV_VT_EG__IFN_TMT10_Fxn03_offline_analysis	local
44298	MSFraggerFilter	SearchTime=0:Hyperscore=20.5179996490479:ExpectScore=7.61379869742894:Peptide=.VPAPVPLM[15.9949]SL.:PPM=1.89736825935302	TRUE	0.8565	HLA	Canonical	MSFragger	AL20210812_SR_ERV_VT_EG__IFN_TMT10_Fxn03_offline_analysis	local
44300	MSFraggerFilter	SearchTime=1:Hyperscore=3.78200006484985:ExpectScore=-0.41331395917022:Peptide=.ISYGFQILI.:PPM=-0.849175477977091	TRUE	1.1177	HLA	Canonical	MSFragger	AL20210812_SR_ERV_VT_EG__IFN_TMT10_Fxn03_offline_analysis	local
44302	MSFraggerFilter	SearchTime=0:Hyperscore=28.9680004119873:ExpectScore=8.58305878738212:Peptide=.SILNYVIYK.:PPM=2.73571761520207	TRUE	0.7721	HLA	Canonical	MSFragger	AL20210812_SR_ERV_VT_EG__IFN_TMT10_Fxn03_offline_analysis	local
44305	MSFraggerFilter	SearchTime=0:Hyperscore=10.710000038147:ExpectScore=5.30170222878535:Peptide=.LLLLLLLLLL.:PPM=2.15042234555656	TRUE	0.4031	HLA	Canonical	MSFragger	AL20210812_SR_ERV_VT_EG__IFN_TMT10_Fxn03_offline_analysis	local
44306	MSFraggerFilter	SearchTime=0:Hyperscore=14.9359998703003:ExpectScore=0.267524781725984:Peptide=.AFLLAALLSAR.:PPM=8.09046369929226	TRUE	0.9347	HLA	Canonical	MSFragger	AL20210812_SR_ERV_VT_EG__IFN_TMT10_Fxn03_offline_analysis	local
44307	MSFraggerFilter	SearchTime=0:Hyperscore=3.60199999809265:ExpectScore=-0.516930375369693:Peptide=.GDRPPAGK.:PPM=6.7668998827309	TRUE	0.6085	HLA	Canonical	MSFragger	AL20210812_SR_ERV_VT_EG__IFN_TMT10_Fxn03_offline_analysis	local
44308	MSFraggerFilter	SearchTime=0:Hyperscore=17.2950000762939:ExpectScore=-0.126140559965451:Peptide=.RPFGVSLLI.:PPM=3.08415093753028	TRUE	0.8764	HLA	Canonical	MSFragger	AL20210812_SR_ERV_VT_EG__IFN_TMT10_Fxn03_offline_analysis	local
44309	MSFraggerFilter	SearchTime=1:Hyperscore=18.6639995574951:ExpectScore=3.59122246119206:Peptide=.VELVTQQMW.:PPM=2.54333752955149	TRUE	1.0666	HLA	Canonical	MSFragger	AL20210812_SR_ERV_VT_EG__IFN_TMT10_Fxn03_offline_analysis	local
44310	MSFraggerFilter	SearchTime=0:Hyperscore=16.701000213623:ExpectScore=2.97434343866849:Peptide=.LPQSLPAW.:PPM=1.13302305137835	TRUE	0.8063	HLA	Canonical	MSFragger	AL20210812_SR_ERV_VT_EG__IFN_TMT10_Fxn03_offline_analysis	local
44311	MSFraggerFilter	SearchTime=0:Hyperscore=4.84200000762939:ExpectScore=-0.605430789786667:Peptide=.FSEYASESGI.:PPM=5.40685818591107	TRUE	0.8907	HLA	Canonical	MSFragger	AL20210812_SR_ERV_VT_EG__IFN_TMT10_Fxn03_offline_analysis	local
44312	MSFraggerFilter	SearchTime=0:Hyperscore=31.3349990844727:ExpectScore=6.28929662044951:Peptide=.TLAAWLINK.:PPM=0.655945999470201	TRUE	0.9031	HLA	Canonical	MSFragger	AL20210812_SR_ERV_VT_EG__IFN_TMT10_Fxn03_offline_analysis	local
44313	MSFraggerFilter	SearchTime=0:Hyperscore=13.1070003509521:ExpectScore=6.67879591454136:Peptide=.EEMLNLKKLL.:PPM=1.31283162063521	TRUE	0.7601	HLA	Canonical	MSFragger	AL20210812_SR_ERV_VT_EG__IFN_TMT10_Fxn03_offline_analysis	local
44315	MSFraggerFilter	SearchTime=0:Hyperscore=13.4549999237061:ExpectScore=-0.396236626930273:Peptide=.LPKATILDL.:PPM=1.0817096589573	TRUE	0.7971	HLA	Canonical	MSFragger	AL20210812_SR_ERV_VT_EG__IFN_TMT10_Fxn03_offline_analysis	local
44316	MSFraggerFilter	SearchTime=0:Hyperscore=8.45199966430664:ExpectScore=-0.0441488214330899:Peptide=.TQKVQM[15.9949]KFLVEQMRR.:PPM=-5.42194595164268	TRUE	0.6936	HLA	Canonical	MSFragger	AL20210812_SR_ERV_VT_EG__IFN_TMT10_Fxn03_offline_analysis	local
44318	MSFraggerFilter	SearchTime=0:Hyperscore=20.8099994659424:ExpectScore=7.71792511552989:Peptide=.SLSTFQQMW.:PPM=0.895133683763284	TRUE	0.9552	HLA	Canonical	MSFragger	AL20210812_SR_ERV_VT_EG__IFN_TMT10_Fxn03_offline_analysis	local
44319	MSFraggerFilter	SearchTime=1:Hyperscore=17.7259998321533:ExpectScore=3.90766250368424:Peptide=.FRVDYILSV.:PPM=1.93979007391632	TRUE	1.277	HLA	Canonical	MSFragger	AL20210812_SR_ERV_VT_EG__IFN_TMT10_Fxn03_offline_analysis	local
44320	MSFraggerFilter	SearchTime=0:Hyperscore=4.01300001144409:ExpectScore=-2.93904614232891:Peptide=.AELLVHGAVT.:PPM=1.8978922451564	TRUE	0.6379	HLA	Canonical	MSFragger	AL20210812_SR_ERV_VT_EG__IFN_TMT10_Fxn03_offline_analysis	local
44321	MSFraggerFilter	SearchTime=0:Hyperscore=3.66199994087219:ExpectScore=-0.482391639767102:Peptide=.LPALGGPN.:PPM=-1.08090292672341	TRUE	0.4275	HLA	Canonical	MSFragger	AL20210812_SR_ERV_VT_EG__IFN_TMT10_Fxn03_offline_analysis	local
44322	MSFraggerFilter	SearchTime=0:Hyperscore=5.35400009155273:ExpectScore=-1.41411267076146:Peptide=.ANSESYEVF.:PPM=6.23348266430142	TRUE	0.7394	HLA	Canonical	MSFragger	AL20210812_SR_ERV_VT_EG__IFN_TMT10_Fxn03_offline_analysis	local
44323	MSFraggerFilter	SearchTime=0:Hyperscore=32.007999420166:ExpectScore=4.33857526745858:Peptide=.AVGLVLPAKL.:PPM=1.83509423342206	TRUE	0.5871	HLA	Canonical	MSFragger	AL20210812_SR_ERV_VT_EG__IFN_TMT10_Fxn03_offline_analysis	local
44324	MSFraggerFilter	SearchTime=0:Hyperscore=5.11999988555908:ExpectScore=-1.74846567077948:Peptide=.ATGLTSGLL.:PPM=-7.5793862429741	TRUE	0.7634	HLA	Canonical	MSFragger	AL20210812_SR_ERV_VT_EG__IFN_TMT10_Fxn03_offline_analysis	local
44326	MSFraggerFilter	SearchTime=0:Hyperscore=9.33899974822998:ExpectScore=4.51249098457277:Peptide=.LLLLLLLLLL.:PPM=0.191081011003751	TRUE	0.3906	HLA	Canonical	MSFragger	AL20210812_SR_ERV_VT_EG__IFN_TMT10_Fxn03_offline_analysis	local
44327	MSFraggerFilter	SearchTime=0:Hyperscore=22.0690002441406:ExpectScore=6.80943733309494:Peptide=.SEDGLLKLW.:PPM=1.4365945658917	TRUE	0.9888	HLA	Canonical	MSFragger	AL20210812_SR_ERV_VT_EG__IFN_TMT10_Fxn03_offline_analysis	local
44328	MSFraggerFilter	SearchTime=0:Hyperscore=3.19199991226196:ExpectScore=-0.752945354610521:Peptide=.MFQRITQL.:PPM=6.64834222187926	TRUE	0.5592	HLA	Canonical	MSFragger	AL20210812_SR_ERV_VT_EG__IFN_TMT10_Fxn03_offline_analysis	local
44330	MSFraggerFilter	SearchTime=0:Hyperscore=16.3159999847412:ExpectScore=3.02757698994724:Peptide=.RPVLPLML.:PPM=1.24283932279075	TRUE	0.6776	HLA	Canonical	MSFragger	AL20210812_SR_ERV_VT_EG__IFN_TMT10_Fxn03_offline_analysis	local
44331	MSFraggerFilter	SearchTime=0:Hyperscore=3.52900004386902:ExpectScore=-0.558952491874942:Peptide=.NILAEGPNLI.:PPM=1.3530862244589	TRUE	0.5881	HLA	Canonical	MSFragger	AL20210812_SR_ERV_VT_EG__IFN_TMT10_Fxn03_offline_analysis	local
44334	MSFraggerFilter	SearchTime=1:Hyperscore=17.7749996185303:ExpectScore=5.3381862294466:Peptide=.RENLPLIVW.:PPM=3.41081379804539	TRUE	1.1376	HLA	Canonical	MSFragger	AL20210812_SR_ERV_VT_EG__IFN_TMT10_Fxn03_offline_analysis	local
44335	MSFraggerFilter	SearchTime=1:Hyperscore=23.5979995727539:ExpectScore=6.76721758073525:Peptide=.SESCLFRFF.:PPM=2.8624195069467	TRUE	1.2506	HLA	Canonical	MSFragger	AL20210812_SR_ERV_VT_EG__IFN_TMT10_Fxn03_offline_analysis	local
44337	MSFraggerFilter	SearchTime=0:Hyperscore=14.875:ExpectScore=0.163319607099975:Peptide=.LAALALGNLK.:PPM=-7.40814695541656	TRUE	0.6658	HLA	Canonical	MSFragger	AL20210812_SR_ERV_VT_EG__IFN_TMT10_Fxn03_offline_analysis	local
44338	MSFraggerFilter	SearchTime=0:Hyperscore=11.0749998092651:ExpectScore=3.43917690131309:Peptide=.TQKVQM[15.9949]KFLVEQMRR.:PPM=-6.56501097971629	TRUE	0.6218	HLA	Canonical	MSFragger	AL20210812_SR_ERV_VT_EG__IFN_TMT10_Fxn03_offline_analysis	local
44339	MSFraggerFilter	SearchTime=0:Hyperscore=18.6100006103516:ExpectScore=3.44137634082342:Peptide=.VELVTQQMW.:PPM=0.340244007380937	TRUE	1.0041	HLA	Canonical	MSFragger	AL20210812_SR_ERV_VT_EG__IFN_TMT10_Fxn03_offline_analysis	local
44340	MSFraggerFilter	SearchTime=0:Hyperscore=2.3050000667572:ExpectScore=-0.687897275056084:Peptide=.LFRHDILL.:PPM=-9.13013666988409	TRUE	0.5231	HLA	Canonical	MSFragger	AL20210812_SR_ERV_VT_EG__IFN_TMT10_Fxn03_offline_analysis	local
44341	MSFraggerFilter	SearchTime=0:Hyperscore=15.4020004272461:ExpectScore=6.0477374357195:Peptide=.MPQGNPLLL.:PPM=-2.63787288190118	TRUE	0.5904	HLA	Canonical	MSFragger	AL20210812_SR_ERV_VT_EG__IFN_TMT10_Fxn03_offline_analysis	local
44342	MSFraggerFilter	SearchTime=0:Hyperscore=15.2430000305176:ExpectScore=0.562800014950279:Peptide=.APFSKVLTF.:PPM=2.8792080483788	TRUE	0.9499	HLA	Canonical	MSFragger	AL20210812_SR_ERV_VT_EG__IFN_TMT10_Fxn03_offline_analysis	local
44343	MSFraggerFilter	SearchTime=1:Hyperscore=16.0499992370605:ExpectScore=-0.295258464218355:Peptide=.RPFGVSLLI.:PPM=1.29519831988156	TRUE	1.1479	HLA	Canonical	MSFragger	AL20210812_SR_ERV_VT_EG__IFN_TMT10_Fxn03_offline_analysis	local
44344	MSFraggerFilter	SearchTime=0:Hyperscore=2.41599988937378:ExpectScore=-0.624000649266123:Peptide=.TYVVTII.:PPM=-2.18176552026095	TRUE	0.6211	HLA	Canonical	MSFragger	AL20210812_SR_ERV_VT_EG__IFN_TMT10_Fxn03_offline_analysis	local
44345	MSFraggerFilter	SearchTime=0:Hyperscore=31.621000289917:ExpectScore=7.28384474437022:Peptide=.TLAAWLINK.:PPM=1.5974847351654	TRUE	0.9453	HLA	Canonical	MSFragger	AL20210812_SR_ERV_VT_EG__IFN_TMT10_Fxn03_offline_analysis	local
44346	MSFraggerFilter	SearchTime=1:Hyperscore=18.42799949646:ExpectScore=5.57894467686049:Peptide=.SPLLGNVCF.:PPM=2.42503049341327	TRUE	1.1665	HLA	Canonical	MSFragger	AL20210812_SR_ERV_VT_EG__IFN_TMT10_Fxn03_offline_analysis	local
44348	MSFraggerFilter	SearchTime=0:Hyperscore=9.72299957275391:ExpectScore=4.73353911094802:Peptide=.LLLLLLLLLL.:PPM=0.62649019634993	TRUE	0.3311	HLA	Canonical	MSFragger	AL20210812_SR_ERV_VT_EG__IFN_TMT10_Fxn03_offline_analysis	local
44349	MSFraggerFilter	SearchTime=0:Hyperscore=30.0020008087158:ExpectScore=4.1677235052585:Peptide=.AVGLVLPAKL.:PPM=1.13966885669558	TRUE	0.4233	HLA	Canonical	MSFragger	AL20210812_SR_ERV_VT_EG__IFN_TMT10_Fxn03_offline_analysis	local
44350	MSFraggerFilter	SearchTime=0:Hyperscore=0.421999990940094:ExpectScore=-0.620546692649775:Peptide=.IIVAM[15.9949]SFVP.:PPM=-4.3260632744832	TRUE	0.3319	HLA	Canonical	MSFragger	AL20210812_SR_ERV_VT_EG__IFN_TMT10_Fxn03_offline_analysis	local
44351	MSFraggerFilter	SearchTime=0:Hyperscore=20.6730003356934:ExpectScore=8.00479903584655:Peptide=.SLSTFQQMW.:PPM=1.04266170781811	TRUE	0.8878	HLA	Canonical	MSFragger	AL20210812_SR_ERV_VT_EG__IFN_TMT10_Fxn03_offline_analysis	local
44352	MSFraggerFilter	SearchTime=0:Hyperscore=5.48699998855591:ExpectScore=-1.29764600686347:Peptide=.LEALAAHAIT.:PPM=0.766783214456832	TRUE	0.4882	HLA	Canonical	MSFragger	AL20210812_SR_ERV_VT_EG__IFN_TMT10_Fxn03_offline_analysis	local
44353	MSFraggerFilter	SearchTime=1:Hyperscore=23.8889999389648:ExpectScore=9.40385084246956:Peptide=.SEDGLLKLW.:PPM=0.514259078887733	TRUE	1.2241	HLA	Canonical	MSFragger	AL20210812_SR_ERV_VT_EG__IFN_TMT10_Fxn03_offline_analysis	local
44354	MSFraggerFilter	SearchTime=0:Hyperscore=5.44000005722046:ExpectScore=-1.74159376904571:Peptide=.ANSESYEVF.:PPM=5.29127376048315	TRUE	0.8044	HLA	Canonical	MSFragger	AL20210812_SR_ERV_VT_EG__IFN_TMT10_Fxn03_offline_analysis	local
44355	MSFraggerFilter	SearchTime=0:Hyperscore=21.69700050354:ExpectScore=2.57545915890603:Peptide=.AVGLVLPAKL.:PPM=1.2255769232837	TRUE	0.4182	HLA	Canonical	MSFragger	AL20210812_SR_ERV_VT_EG__IFN_TMT10_Fxn03_offline_analysis	local
44356	MSFraggerFilter	SearchTime=0:Hyperscore=5.61499977111816:ExpectScore=-1.84977735256316:Peptide=.LPALGGPN.:PPM=-2.52932349335395	TRUE	0.4667	HLA	Canonical	MSFragger	AL20210812_SR_ERV_VT_EG__IFN_TMT10_Fxn03_offline_analysis	local
44359	MSFraggerFilter	SearchTime=0:Hyperscore=13.8599996566772:ExpectScore=-0.320030211929398:Peptide=.LAALALGNLK.:PPM=-8.51853067132138	TRUE	0.6854	HLA	Canonical	MSFragger	AL20210812_SR_ERV_VT_EG__IFN_TMT10_Fxn03_offline_analysis	local
44360	MSFraggerFilter	SearchTime=0:Hyperscore=26.3540000915527:ExpectScore=7.8968565005056:Peptide=.SESCLFRFF.:PPM=0.891561709007322	TRUE	0.8591	HLA	Canonical	MSFragger	AL20210812_SR_ERV_VT_EG__IFN_TMT10_Fxn03_offline_analysis	local
44361	MSFraggerFilter	SearchTime=0:Hyperscore=8.14799976348877:ExpectScore=-1.3218568607788:Peptide=.TQSNGTWQKTNGKMK.:PPM=6.89907522636642	TRUE	0.753	HLA	Canonical	MSFragger	AL20210812_SR_ERV_VT_EG__IFN_TMT10_Fxn03_offline_analysis	local
44362	MSFraggerFilter	SearchTime=0:Hyperscore=2.68499994277954:ExpectScore=-0.469151754548235:Peptide=.MEIGMKV.:PPM=-2.68106495289043	TRUE	0.5271	HLA	Canonical	MSFragger	AL20210812_SR_ERV_VT_EG__IFN_TMT10_Fxn03_offline_analysis	local
44363	MSFraggerFilter	SearchTime=0:Hyperscore=16.4020004272461:ExpectScore=3.10242870266928:Peptide=.RPVLPLML.:PPM=1.07142170210073	TRUE	0.6486	HLA	Canonical	MSFragger	AL20210812_SR_ERV_VT_EG__IFN_TMT10_Fxn03_offline_analysis	local
44364	MSFraggerFilter	SearchTime=1:Hyperscore=13.7419996261597:ExpectScore=1.84463389365759:Peptide=.RENLPLIVW.:PPM=-1.85306448725792	TRUE	1.1709	HLA	Canonical	MSFragger	AL20210812_SR_ERV_VT_EG__IFN_TMT10_Fxn03_offline_analysis	local
44365	MSFraggerFilter	SearchTime=1:Hyperscore=31.3990001678467:ExpectScore=15.5486801772416:Peptide=.EEGVLLSWTKKF.:PPM=1.62292538875073	TRUE	1.1816	HLA	Canonical	MSFragger	AL20210812_SR_ERV_VT_EG__IFN_TMT10_Fxn03_offline_analysis	local
44366	MSFraggerFilter	SearchTime=0:Hyperscore=31.6410007476807:ExpectScore=6.43015308546227:Peptide=.ALLSSILAK.:PPM=1.87443148653113	TRUE	0.6539	HLA	Canonical	MSFragger	AL20210812_SR_ERV_VT_EG__IFN_TMT10_Fxn03_offline_analysis	local
44367	MSFraggerFilter	SearchTime=0:Hyperscore=7.53900003433228:ExpectScore=-1.2394114150305:Peptide=.ATHQTVHTGDKPYKC.:PPM=5.7471764005468	TRUE	0.8471	HLA	Canonical	MSFragger	AL20210812_SR_ERV_VT_EG__IFN_TMT10_Fxn03_offline_analysis	local
44368	MSFraggerFilter	SearchTime=0:Hyperscore=3.94000005722046:ExpectScore=-0.322361871124285:Peptide=.TLFLLLISLGL.:PPM=-2.81583187012122	TRUE	0.5975	HLA	Canonical	MSFragger	AL20210812_SR_ERV_VT_EG__IFN_TMT10_Fxn03_offline_analysis	local
44370	MSFraggerFilter	SearchTime=0:Hyperscore=32.0130004882813:ExpectScore=5.13724639597083:Peptide=.AVGLVLPAKL.:PPM=0.861498706131483	TRUE	0.418	HLA	Canonical	MSFragger	AL20210812_SR_ERV_VT_EG__IFN_TMT10_Fxn03_offline_analysis	local
44371	MSFraggerFilter	SearchTime=0:Hyperscore=9.80200004577637:ExpectScore=4.77901539103031:Peptide=.LLLLLLLLLL.:PPM=0.84419478918802	TRUE	0.3181	HLA	Canonical	MSFragger	AL20210812_SR_ERV_VT_EG__IFN_TMT10_Fxn03_offline_analysis	local
44373	MSFraggerFilter	SearchTime=0:Hyperscore=16.7859992980957:ExpectScore=1.09853707043537:Peptide=.APFSKVLTF.:PPM=0.834065234060744	TRUE	0.7225	HLA	Canonical	MSFragger	AL20210812_SR_ERV_VT_EG__IFN_TMT10_Fxn03_offline_analysis	local
44374	MSFraggerFilter	SearchTime=0:Hyperscore=2.17700004577637:ExpectScore=-0.76157999305197:Peptide=.LRSTVVPTGP.:PPM=3.18785808034087	TRUE	0.362	HLA	Canonical	MSFragger	AL20210812_SR_ERV_VT_EG__IFN_TMT10_Fxn03_offline_analysis	local
44375	MSFraggerFilter	SearchTime=0:Hyperscore=14.1499996185303:ExpectScore=2.99345051583206:Peptide=.MPQGNPLLL.:PPM=-0.325150989838971	TRUE	0.6962	HLA	Canonical	MSFragger	AL20210812_SR_ERV_VT_EG__IFN_TMT10_Fxn03_offline_analysis	local
44376	MSFraggerFilter	SearchTime=0:Hyperscore=19.8479995727539:ExpectScore=3.48081600281855:Peptide=.VELVTQQMW.:PPM=0.340244007380937	TRUE	0.9827	HLA	Canonical	MSFragger	AL20210812_SR_ERV_VT_EG__IFN_TMT10_Fxn03_offline_analysis	local
44377	MSFraggerFilter	SearchTime=0:Hyperscore=2.09299993515015:ExpectScore=-0.809934296394074:Peptide=.PPRRSPV.:PPM=1.75919249596616	TRUE	0.461	HLA	Canonical	MSFragger	AL20210812_SR_ERV_VT_EG__IFN_TMT10_Fxn03_offline_analysis	local
44379	MSFraggerFilter	SearchTime=0:Hyperscore=15.3809995651245:ExpectScore=7.41119612345091:Peptide=.SPLLGNVCF.:PPM=0.967137189209462	TRUE	0.7671	HLA	Canonical	MSFragger	AL20210812_SR_ERV_VT_EG__IFN_TMT10_Fxn03_offline_analysis	local
44381	MSFraggerFilter	SearchTime=0:Hyperscore=26.6310005187988:ExpectScore=9.62431482377712:Peptide=.SESCLFRFF.:PPM=0.891561709007322	TRUE	0.918	HLA	Canonical	MSFragger	AL20210812_SR_ERV_VT_EG__IFN_TMT10_Fxn03_offline_analysis	local
44382	MSFraggerFilter	SearchTime=0:Hyperscore=3.94000005722046:ExpectScore=-0.322361871124285:Peptide=.PAANLASRIP.:PPM=-8.30899060344382	TRUE	0.4442	HLA	Canonical	MSFragger	AL20210812_SR_ERV_VT_EG__IFN_TMT10_Fxn03_offline_analysis	local
44383	MSFraggerFilter	SearchTime=0:Hyperscore=20.2040004730225:ExpectScore=2.76793372199156:Peptide=.AVGLVLPAKL.:PPM=0.808321697279437	TRUE	0.4382	HLA	Canonical	MSFragger	AL20210812_SR_ERV_VT_EG__IFN_TMT10_Fxn03_offline_analysis	local
44384	MSFraggerFilter	SearchTime=0:Hyperscore=6.12099981307983:ExpectScore=-2.29755537530064:Peptide=.AMAWM[15.9949]SSVF.:PPM=5.56281410496157	TRUE	0.5583	HLA	Canonical	MSFragger	AL20210812_SR_ERV_VT_EG__IFN_TMT10_Fxn03_offline_analysis	local
44385	MSFraggerFilter	SearchTime=0:Hyperscore=7.24499988555908:ExpectScore=-1.40898816949563:Peptide=.AVAVSYAFIL.:PPM=-0.849175477977091	TRUE	0.8603	HLA	Canonical	MSFragger	AL20210812_SR_ERV_VT_EG__IFN_TMT10_Fxn03_offline_analysis	local
44386	MSFraggerFilter	SearchTime=0:Hyperscore=2.76300001144409:ExpectScore=-0.424251272224635:Peptide=.MAPGLLH.:PPM=6.94579118532829	TRUE	0.3428	HLA	Canonical	MSFragger	AL20210812_SR_ERV_VT_EG__IFN_TMT10_Fxn03_offline_analysis	local
44387	MSFraggerFilter	SearchTime=1:Hyperscore=21.8439998626709:ExpectScore=6.3650608625875:Peptide=.SEDGLLKLW.:PPM=0.646021291295471	TRUE	1.1095	HLA	Canonical	MSFragger	AL20210812_SR_ERV_VT_EG__IFN_TMT10_Fxn03_offline_analysis	local
44388	MSFraggerFilter	SearchTime=1:Hyperscore=24.7029991149902:ExpectScore=6.51585260010302:Peptide=.AEVGFVRFF.:PPM=1.25286326405188	TRUE	1.39	HLA	Canonical	MSFragger	AL20210812_SR_ERV_VT_EG__IFN_TMT10_Fxn03_offline_analysis	local
44389	MSFraggerFilter	SearchTime=1:Hyperscore=9.76099967956543:ExpectScore=-0.807717961684362:Peptide=.LGGVIQVAM[15.9949]FVL.:PPM=5.73630656382548	TRUE	1.1183	HLA	Canonical	MSFragger	AL20210812_SR_ERV_VT_EG__IFN_TMT10_Fxn03_offline_analysis	local
44390	MSFraggerFilter	SearchTime=0:Hyperscore=15.201000213623:ExpectScore=2.33759547190914:Peptide=.SPTTSFLAL.:PPM=-0.561276298362707	TRUE	0.6885	HLA	Canonical	MSFragger	AL20210812_SR_ERV_VT_EG__IFN_TMT10_Fxn03_offline_analysis	local
44392	MSFraggerFilter	SearchTime=0:Hyperscore=29.9249992370605:ExpectScore=4.48397024094274:Peptide=.AVGLVLPAKL.:PPM=1.13966885669558	TRUE	0.4361	HLA	Canonical	MSFragger	AL20210812_SR_ERV_VT_EG__IFN_TMT10_Fxn03_offline_analysis	local
44393	MSFraggerFilter	SearchTime=0:Hyperscore=9.0629997253418:ExpectScore=4.35361262059886:Peptide=.LLLLLLLLLL.:PPM=1.93271775288347	TRUE	0.3232	HLA	Canonical	MSFragger	AL20210812_SR_ERV_VT_EG__IFN_TMT10_Fxn03_offline_analysis	local
44394	MSFraggerFilter	SearchTime=0:Hyperscore=3.80399990081787:ExpectScore=-0.400649875931622:Peptide=.MIHIPGVRN.:PPM=-0.652411075624251	TRUE	0.7588	HLA	Canonical	MSFragger	AL20210812_SR_ERV_VT_EG__IFN_TMT10_Fxn03_offline_analysis	local
44395	MSFraggerFilter	SearchTime=0:Hyperscore=31.5510005950928:ExpectScore=7.5913414394256:Peptide=.ALLSSILAK.:PPM=1.72875507579633	TRUE	0.5868	HLA	Canonical	MSFragger	AL20210812_SR_ERV_VT_EG__IFN_TMT10_Fxn03_offline_analysis	local
44396	MSFraggerFilter	SearchTime=0:Hyperscore=20.6490001678467:ExpectScore=7.03884662791003:Peptide=.VPAPVPLM[15.9949]SL.:PPM=0.477520154074586	TRUE	0.7878	HLA	Canonical	MSFragger	AL20210812_SR_ERV_VT_EG__IFN_TMT10_Fxn03_offline_analysis	local
44397	MSFraggerFilter	SearchTime=0:Hyperscore=7.52299976348877:ExpectScore=-0.926253281014713:Peptide=.TQKVQM[15.9949]KFLVEQMRR.:PPM=-7.70807600778989	TRUE	0.6314	HLA	Canonical	MSFragger	AL20210812_SR_ERV_VT_EG__IFN_TMT10_Fxn03_offline_analysis	local
44398	MSFraggerFilter	SearchTime=0:Hyperscore=19.1909999847412:ExpectScore=2.78040396569367:Peptide=.SPVLSLSSL.:PPM=-2.0375084804605	TRUE	0.7088	HLA	Canonical	MSFragger	AL20210812_SR_ERV_VT_EG__IFN_TMT10_Fxn03_offline_analysis	local
44399	MSFraggerFilter	SearchTime=0:Hyperscore=8.34200000762939:ExpectScore=-1.41164523423421:Peptide=.RPVLPLML.:PPM=1.07142170210073	TRUE	0.5679	HLA	Canonical	MSFragger	AL20210812_SR_ERV_VT_EG__IFN_TMT10_Fxn03_offline_analysis	local
44400	MSFraggerFilter	SearchTime=0:Hyperscore=5.59299993515015:ExpectScore=-1.67334254592641:Peptide=.IYPCCTYL.:PPM=7.33109516971957	TRUE	0.7189	HLA	Canonical	MSFragger	AL20210812_SR_ERV_VT_EG__IFN_TMT10_Fxn03_offline_analysis	local
44404	MSFraggerFilter	SearchTime=0:Hyperscore=26.3379993438721:ExpectScore=6.96096990592897:Peptide=.SESCLFRFF.:PPM=1.45466393685282	TRUE	0.8642	HLA	Canonical	MSFragger	AL20210812_SR_ERV_VT_EG__IFN_TMT10_Fxn03_offline_analysis	local
44405	MSFraggerFilter	SearchTime=0:Hyperscore=3.55100011825562:ExpectScore=-0.546288258429901:Peptide=.PAANLASRIP.:PPM=-8.30899060344382	TRUE	0.3595	HLA	Canonical	MSFragger	AL20210812_SR_ERV_VT_EG__IFN_TMT10_Fxn03_offline_analysis	local
44406	MSFraggerFilter	SearchTime=0:Hyperscore=13.1149997711182:ExpectScore=-0.771633307940221:Peptide=.AIFLTYILTLA.:PPM=-5.49956628957039	TRUE	0.7737	HLA	Canonical	MSFragger	AL20210812_SR_ERV_VT_EG__IFN_TMT10_Fxn03_offline_analysis	local
44407	MSFraggerFilter	SearchTime=0:Hyperscore=1.85699999332428:ExpectScore=-0.370140533796805:Peptide=.SHGVRNK.:PPM=-2.50459536933382	TRUE	0.3457	HLA	Canonical	MSFragger	AL20210812_SR_ERV_VT_EG__IFN_TMT10_Fxn03_offline_analysis	local
44408	MSFraggerFilter	SearchTime=0:Hyperscore=15.0790004730225:ExpectScore=2.11249232980474:Peptide=.RPALFANLF.:PPM=2.34492934482887	TRUE	0.8268	HLA	Canonical	MSFragger	AL20210812_SR_ERV_VT_EG__IFN_TMT10_Fxn03_offline_analysis	local
44410	MSFraggerFilter	SearchTime=0:Hyperscore=15.0019998550415:ExpectScore=2.36524441728517:Peptide=.VPGCLPVL.:PPM=1.46501722027461	TRUE	0.6268	HLA	Canonical	MSFragger	AL20210812_SR_ERV_VT_EG__IFN_TMT10_Fxn03_offline_analysis	local
44411	MSFraggerFilter	SearchTime=0:Hyperscore=32.3800010681152:ExpectScore=8.79255685517841:Peptide=.ALFLTLTTK.:PPM=2.83881429771592	TRUE	0.6004	HLA	Canonical	MSFragger	AL20210812_SR_ERV_VT_EG__IFN_TMT10_Fxn03_offline_analysis	local
44412	MSFraggerFilter	SearchTime=1:Hyperscore=17.1200008392334:ExpectScore=4.82567965651239:Peptide=.VELVTQQMW.:PPM=0.780862711848443	TRUE	1.0898	HLA	Canonical	MSFragger	AL20210812_SR_ERV_VT_EG__IFN_TMT10_Fxn03_offline_analysis	local
44414	MSFraggerFilter	SearchTime=0:Hyperscore=29.8320007324219:ExpectScore=4.63979894411573:Peptide=.AVGLVLPAKL.:PPM=1.27875393213575	TRUE	0.5673	HLA	Canonical	MSFragger	AL20210812_SR_ERV_VT_EG__IFN_TMT10_Fxn03_offline_analysis	local
44415	MSFraggerFilter	SearchTime=0:Hyperscore=14.6169996261597:ExpectScore=-0.418476660488023:Peptide=.LPKATILDL.:PPM=-1.27787413228203	TRUE	0.9168	HLA	Canonical	MSFragger	AL20210812_SR_ERV_VT_EG__IFN_TMT10_Fxn03_offline_analysis	local
44416	MSFraggerFilter	SearchTime=1:Hyperscore=24.931999206543:ExpectScore=7.83791168995044:Peptide=.AEVGFVRFF.:PPM=0.175706376813915	TRUE	1.1443	HLA	Canonical	MSFragger	AL20210812_SR_ERV_VT_EG__IFN_TMT10_Fxn03_offline_analysis	local
44417	MSFraggerFilter	SearchTime=0:Hyperscore=9.07699966430664:ExpectScore=4.36167159395799:Peptide=.LLLLLLLLLL.:PPM=1.71501316004538	TRUE	0.4345	HLA	Canonical	MSFragger	AL20210812_SR_ERV_VT_EG__IFN_TMT10_Fxn03_offline_analysis	local
44418	MSFraggerFilter	SearchTime=0:Hyperscore=6.58500003814697:ExpectScore=-1.17773611257097:Peptide=.AAAGGEDAAAAGGG.:PPM=0.728906653270748	TRUE	0.8323	HLA	Canonical	MSFragger	AL20210812_SR_ERV_VT_EG__IFN_TMT10_Fxn03_offline_analysis	local
44419	MSFraggerFilter	SearchTime=0:Hyperscore=16.0149993896484:ExpectScore=1.32463962860612:Peptide=.GPIRVVLVL.:PPM=0.67622961104719	TRUE	0.5546	HLA	Canonical	MSFragger	AL20210812_SR_ERV_VT_EG__IFN_TMT10_Fxn03_offline_analysis	local
44420	MSFraggerFilter	SearchTime=0:Hyperscore=20.1310005187988:ExpectScore=2.19319036108347:Peptide=.AVGLVLPAKL.:PPM=1.2255769232837	TRUE	0.47	HLA	Canonical	MSFragger	AL20210812_SR_ERV_VT_EG__IFN_TMT10_Fxn03_offline_analysis	local
44422	MSFraggerFilter	SearchTime=0:Hyperscore=13.1840000152588:ExpectScore=-0.637242595010404:Peptide=.AVALPIIVVILM[15.9949]IPI.:PPM=-5.23665227644066	TRUE	0.7935	HLA	Canonical	MSFragger	AL20210812_SR_ERV_VT_EG__IFN_TMT10_Fxn03_offline_analysis	local
44423	MSFraggerFilter	SearchTime=0:Hyperscore=19.0090007781982:ExpectScore=4.25333515766408:Peptide=.APYPGFLSV.:PPM=-2.52355046653824	TRUE	0.9919	HLA	Canonical	MSFragger	AL20210812_SR_ERV_VT_EG__IFN_TMT10_Fxn03_offline_analysis	local
44426	MSFraggerFilter	SearchTime=0:Hyperscore=20.257999420166:ExpectScore=2.78941479703337:Peptide=.SPVLSLSSL.:PPM=0.262002973410459	TRUE	0.6768	HLA	Canonical	MSFragger	AL20210812_SR_ERV_VT_EG__IFN_TMT10_Fxn03_offline_analysis	local
44427	MSFraggerFilter	SearchTime=1:Hyperscore=25.9549999237061:ExpectScore=5.6671099984283:Peptide=.SESCLFRFF.:PPM=1.45466393685282	TRUE	1.3288	HLA	Canonical	MSFragger	AL20210812_SR_ERV_VT_EG__IFN_TMT10_Fxn03_offline_analysis	local
44428	MSFraggerFilter	SearchTime=0:Hyperscore=20.6809997558594:ExpectScore=7.38484461081783:Peptide=.VPAPVPLM[15.9949]SL.:PPM=1.42408555753376	TRUE	0.861	HLA	Canonical	MSFragger	AL20210812_SR_ERV_VT_EG__IFN_TMT10_Fxn03_offline_analysis	local
44429	MSFraggerFilter	SearchTime=1:Hyperscore=18.8509998321533:ExpectScore=8.15732383615541:Peptide=.MPFYNPAQL.:PPM=2.55356663363815	TRUE	1.0875	HLA	Canonical	MSFragger	AL20210812_SR_ERV_VT_EG__IFN_TMT10_Fxn03_offline_analysis	local
44430	MSFraggerFilter	SearchTime=0:Hyperscore=7.57800006866455:ExpectScore=-1.07154363301176:Peptide=.VFNFLWRAKRM[15.9949]EYIL.:PPM=-1.69917586698773	TRUE	0.8243	HLA	Canonical	MSFragger	AL20210812_SR_ERV_VT_EG__IFN_TMT10_Fxn03_offline_analysis	local
44431	MSFraggerFilter	SearchTime=0:Hyperscore=3.48000001907349:ExpectScore=-0.587159202052332:Peptide=.GGGLLAAPT.:PPM=-9.55681190646017	TRUE	0.4503	HLA	Canonical	MSFragger	AL20210812_SR_ERV_VT_EG__IFN_TMT10_Fxn03_offline_analysis	local
44432	MSFraggerFilter	SearchTime=1:Hyperscore=20.0599994659424:ExpectScore=4.03326176280216:Peptide=.SEDGLLKLW.:PPM=0.118972441514721	TRUE	1.2083	HLA	Canonical	MSFragger	AL20210812_SR_ERV_VT_EG__IFN_TMT10_Fxn03_offline_analysis	local
44434	MSFraggerFilter	SearchTime=0:Hyperscore=7.76599979400635:ExpectScore=-1.09262975239212:Peptide=.IGGIMEI.:PPM=-4.80746965510714	TRUE	0.8252	HLA	Canonical	MSFragger	AL20210812_SR_ERV_VT_EG__IFN_TMT10_Fxn03_offline_analysis	local
44436	MSFraggerFilter	SearchTime=0:Hyperscore=32.4799995422363:ExpectScore=9.27022211056023:Peptide=.ALFLTLTTK.:PPM=1.0639879964666	TRUE	0.6335	HLA	Canonical	MSFragger	AL20210812_SR_ERV_VT_EG__IFN_TMT10_Fxn03_offline_analysis	local
44437	MSFraggerFilter	SearchTime=0:Hyperscore=14.8439998626709:ExpectScore=1.78186497709295:Peptide=.RPALFANLF.:PPM=0.778451289974093	TRUE	0.7215	HLA	Canonical	MSFragger	AL20210812_SR_ERV_VT_EG__IFN_TMT10_Fxn03_offline_analysis	local
44438	MSFraggerFilter	SearchTime=0:Hyperscore=14.8570003509521:ExpectScore=-0.259625820568211:Peptide=.LPKATILDL.:PPM=-0.445079853086065	TRUE	0.8371	HLA	Canonical	MSFragger	AL20210812_SR_ERV_VT_EG__IFN_TMT10_Fxn03_offline_analysis	local
44439	MSFraggerFilter	SearchTime=0:Hyperscore=2.09200000762939:ExpectScore=-0.810509981411767:Peptide=.LELALTVNH.:PPM=1.41313123207817	TRUE	0.4227	HLA	Canonical	MSFragger	AL20210812_SR_ERV_VT_EG__IFN_TMT10_Fxn03_offline_analysis	local
44440	MSFraggerFilter	SearchTime=0:Hyperscore=31.9680004119873:ExpectScore=6.32838051208254:Peptide=.AVGLVLPAKL.:PPM=1.27875393213575	TRUE	0.6143	HLA	Canonical	MSFragger	AL20210812_SR_ERV_VT_EG__IFN_TMT10_Fxn03_offline_analysis	local
44441	MSFraggerFilter	SearchTime=1:Hyperscore=24.2199993133545:ExpectScore=6.79165909172187:Peptide=.AEVGFVRFF.:PPM=-0.13205273395046	TRUE	1.4133	HLA	Canonical	MSFragger	AL20210812_SR_ERV_VT_EG__IFN_TMT10_Fxn03_offline_analysis	local
44442	MSFraggerFilter	SearchTime=0:Hyperscore=4.57399988174438:ExpectScore=-0.533048522132093:Peptide=.YGGLASSALVV.:PPM=5.75890438325527	TRUE	0.7731	HLA	Canonical	MSFragger	AL20210812_SR_ERV_VT_EG__IFN_TMT10_Fxn03_offline_analysis	local
44443	MSFraggerFilter	SearchTime=0:Hyperscore=1.54299998283386:ExpectScore=-0.550893496422369:Peptide=.GQFPLLAAPI.:PPM=-1.29331088743005	TRUE	0.3764	HLA	Canonical	MSFragger	AL20210812_SR_ERV_VT_EG__IFN_TMT10_Fxn03_offline_analysis	local
44444	MSFraggerFilter	SearchTime=0:Hyperscore=2.02600002288818:ExpectScore=-0.848502612777254:Peptide=.PPRRSPV.:PPM=2.14505658757592	TRUE	0.4098	HLA	Canonical	MSFragger	AL20210812_SR_ERV_VT_EG__IFN_TMT10_Fxn03_offline_analysis	local
44445	MSFraggerFilter	SearchTime=0:Hyperscore=4.72900009155273:ExpectScore=-0.642173052614091:Peptide=.TQEAFKKHKEM[15.9949]EAD.:PPM=-0.728324594118446	TRUE	0.5336	HLA	Canonical	MSFragger	AL20210812_SR_ERV_VT_EG__IFN_TMT10_Fxn03_offline_analysis	local
44447	MSFraggerFilter	SearchTime=0:Hyperscore=15.1920003890991:ExpectScore=1.33462511554881:Peptide=.AAAQRIVRVP.:PPM=-5.05570802838437	TRUE	0.4866	HLA	Canonical	MSFragger	AL20210812_SR_ERV_VT_EG__IFN_TMT10_Fxn03_offline_analysis	local
44449	MSFraggerFilter	SearchTime=0:Hyperscore=20.1450004577637:ExpectScore=2.72028843772638:Peptide=.SPVLSLSSL.:PPM=0.792659462626076	TRUE	0.6727	HLA	Canonical	MSFragger	AL20210812_SR_ERV_VT_EG__IFN_TMT10_Fxn03_offline_analysis	local
44450	MSFraggerFilter	SearchTime=0:Hyperscore=22.0499992370605:ExpectScore=7.39354634768459:Peptide=.ALFLTLTTK.:PPM=0.465689353809463	TRUE	0.4519	HLA	Canonical	MSFragger	AL20210812_SR_ERV_VT_EG__IFN_TMT10_Fxn03_offline_analysis	local
44451	MSFraggerFilter	SearchTime=0:Hyperscore=6.14200019836426:ExpectScore=-2.13840865098288:Peptide=.ANSESYEVF.:PPM=4.82016930848475	TRUE	0.7575	HLA	Canonical	MSFragger	AL20210812_SR_ERV_VT_EG__IFN_TMT10_Fxn03_offline_analysis	local
44452	MSFraggerFilter	SearchTime=1:Hyperscore=8.84000015258789:ExpectScore=-0.740779049783787:Peptide=.AEDSGILGKGN.:PPM=-0.91420393620948	TRUE	1.0645	HLA	Canonical	MSFragger	AL20210812_SR_ERV_VT_EG__IFN_TMT10_Fxn03_offline_analysis	local
44453	MSFraggerFilter	SearchTime=0:Hyperscore=13.4980001449585:ExpectScore=-0.00123424624438581:Peptide=.AVALPIIVVILM[15.9949]IPI.:PPM=-6.06119855874799	TRUE	0.7865	HLA	Canonical	MSFragger	AL20210812_SR_ERV_VT_EG__IFN_TMT10_Fxn03_offline_analysis	local
44454	MSFraggerFilter	SearchTime=1:Hyperscore=35.9179992675781:ExpectScore=14.4566442498356:Peptide=.GLFSGDPNWFPK.:PPM=-0.902894029727884	TRUE	1.3061	HLA	Canonical	MSFragger	AL20210812_SR_ERV_VT_EG__IFN_TMT10_Fxn03_offline_analysis	local
44456	MSFraggerFilter	SearchTime=1:Hyperscore=17.5069999694824:ExpectScore=2.26956292749568:Peptide=.APYPGFLSV.:PPM=1.88826231950636	TRUE	1.2269	HLA	Canonical	MSFragger	AL20210812_SR_ERV_VT_EG__IFN_TMT10_Fxn03_offline_analysis	local
44458	MSFraggerFilter	SearchTime=0:Hyperscore=32.673999786377:ExpectScore=8.40308892928597:Peptide=.ALFLTLTTK.:PPM=0.381362496009967	TRUE	0.5038	HLA	Canonical	MSFragger	AL20210812_SR_ERV_VT_EG__IFN_TMT10_Fxn03_offline_analysis	local
44459	MSFraggerFilter	SearchTime=0:Hyperscore=14.8380002975464:ExpectScore=1.85233038497645:Peptide=.RPALFANLF.:PPM=0.778451289974093	TRUE	0.7438	HLA	Canonical	MSFragger	AL20210812_SR_ERV_VT_EG__IFN_TMT10_Fxn03_offline_analysis	local
44461	MSFraggerFilter	SearchTime=1:Hyperscore=13.7309999465942:ExpectScore=-0.59998139693814:Peptide=.AYFEVFVNK.:PPM=-4.13293808248917	TRUE	1.5936	HLA	Canonical	MSFragger	AL20210812_SR_ERV_VT_EG__IFN_TMT10_Fxn03_offline_analysis	local
44462	MSFraggerFilter	SearchTime=0:Hyperscore=5.78999996185303:ExpectScore=-0.75315868236371:Peptide=.ISPVAPAT.:PPM=4.51360965195167	TRUE	0.7135	HLA	Canonical	MSFragger	AL20210812_SR_ERV_VT_EG__IFN_TMT10_Fxn03_offline_analysis	local
44463	MSFraggerFilter	SearchTime=0:Hyperscore=8.52099990844727:ExpectScore=-0.962047612309746:Peptide=.LDNYILKENRSKEVR.:PPM=-2.68147898160163	TRUE	0.8489	HLA	Canonical	MSFragger	AL20210812_SR_ERV_VT_EG__IFN_TMT10_Fxn03_offline_analysis	local
44464	MSFraggerFilter	SearchTime=0:Hyperscore=7.43699979782104:ExpectScore=-1.2820991390593:Peptide=.VFNFLWRAKRM[15.9949]EYIL.:PPM=-0.113417860169243	TRUE	0.6469	HLA	Canonical	MSFragger	AL20210812_SR_ERV_VT_EG__IFN_TMT10_Fxn03_offline_analysis	local
44465	MSFraggerFilter	SearchTime=0:Hyperscore=12.1219997406006:ExpectScore=-1.20756427436313:Peptide=.ALTQRLAEK.:PPM=-5.23118409453482	TRUE	0.7927	HLA	Canonical	MSFragger	AL20210812_SR_ERV_VT_EG__IFN_TMT10_Fxn03_offline_analysis	local
44466	MSFraggerFilter	SearchTime=1:Hyperscore=10.3109998703003:ExpectScore=-1.10671453644189:Peptide=.DAATM[15.9949]RGSQLAA.:PPM=7.99149731378905	TRUE	1.2753	HLA	Canonical	MSFragger	AL20210812_SR_ERV_VT_EG__IFN_TMT10_Fxn03_offline_analysis	local
44467	MSFraggerFilter	SearchTime=0:Hyperscore=9.07100009918213:ExpectScore=-0.505990674834409:Peptide=.RVSVLNFHLL.:PPM=2.51824933846425	TRUE	0.8694	HLA	Canonical	MSFragger	AL20210812_SR_ERV_VT_EG__IFN_TMT10_Fxn03_offline_analysis	local
44469	MSFraggerFilter	SearchTime=0:Hyperscore=15.2419996261597:ExpectScore=1.4119486159713:Peptide=.AAAQRIVRVP.:PPM=-5.81975546214798	TRUE	0.5	HLA	Canonical	MSFragger	AL20210812_SR_ERV_VT_EG__IFN_TMT10_Fxn03_offline_analysis	local
44470	MSFraggerFilter	SearchTime=0:Hyperscore=13.0930004119873:ExpectScore=-0.734615061726385:Peptide=.LLSSLLLPLLM.:PPM=8.62375908282427	TRUE	0.6102	HLA	Canonical	MSFragger	AL20210812_SR_ERV_VT_EG__IFN_TMT10_Fxn03_offline_analysis	local
44472	MSFraggerFilter	SearchTime=0:Hyperscore=2.28900003433228:ExpectScore=-0.697107566698187:Peptide=.MFAIGNK.:PPM=-1.255564884259	TRUE	0.2464	HLA	Canonical	MSFragger	AL20210812_SR_ERV_VT_EG__IFN_TMT10_Fxn03_offline_analysis	local
44473	MSFraggerFilter	SearchTime=0:Hyperscore=3.04900002479553:ExpectScore=-0.835262735127168:Peptide=.LDRNLSVLP.:PPM=-2.83411195847397E-05	TRUE	0.4542	HLA	Canonical	MSFragger	AL20210812_SR_ERV_VT_EG__IFN_TMT10_Fxn03_offline_analysis	local
44474	MSFraggerFilter	SearchTime=0:Hyperscore=3.98600006103516:ExpectScore=-0.871528409061943:Peptide=.WM[15.9949]KWLHEKNELQKAN.:PPM=-8.09841877602314	TRUE	0.5283	HLA	Canonical	MSFragger	AL20210812_SR_ERV_VT_EG__IFN_TMT10_Fxn03_offline_analysis	local
44475	MSFraggerFilter	SearchTime=0:Hyperscore=21.3910007476807:ExpectScore=9.96416697998238:Peptide=.GLFSGDPNWFPK.:PPM=-2.09745413451437	TRUE	0.8504	HLA	Canonical	MSFragger	AL20210812_SR_ERV_VT_EG__IFN_TMT10_Fxn03_offline_analysis	local
44476	MSFraggerFilter	SearchTime=0:Hyperscore=24.2569999694824:ExpectScore=3.53969871608467:Peptide=.TLAAWLINK.:PPM=-6.33834175081859	TRUE	0.8652	HLA	Canonical	MSFragger	AL20210812_SR_ERV_VT_EG__IFN_TMT10_Fxn03_offline_analysis	local
44477	MSFraggerFilter	SearchTime=0:Hyperscore=7.19700002670288:ExpectScore=-1.71679821817852:Peptide=.APRAPRSFGKGHSA.:PPM=0.440970507330764	TRUE	0.9198	HLA	Canonical	MSFragger	AL20210812_SR_ERV_VT_EG__IFN_TMT10_Fxn03_offline_analysis	local
44480	MSFraggerFilter	SearchTime=0:Hyperscore=30.7280006408691:ExpectScore=6.96252431794725:Peptide=.ALFLTLTTK.:PPM=0.244837395794472	TRUE	0.4945	HLA	Canonical	MSFragger	AL20210812_SR_ERV_VT_EG__IFN_TMT10_Fxn03_offline_analysis	local
44481	MSFraggerFilter	SearchTime=0:Hyperscore=20.3850002288818:ExpectScore=5.22734422763418:Peptide=.ALFLTLTTK.:PPM=0.260901703719037	TRUE	0.4364	HLA	Canonical	MSFragger	AL20210812_SR_ERV_VT_EG__IFN_TMT10_Fxn03_offline_analysis	local
44482	MSFraggerFilter	SearchTime=0:Hyperscore=15.2270002365112:ExpectScore=2.28354726478681:Peptide=.RPALFANLF.:PPM=-0.788026765058768	TRUE	0.9659	HLA	Canonical	MSFragger	AL20210812_SR_ERV_VT_EG__IFN_TMT10_Fxn03_offline_analysis	local
44483	MSFraggerFilter	SearchTime=1:Hyperscore=9.08600044250488:ExpectScore=-1.49382601344651:Peptide=.AEDSGILGKGN.:PPM=-1.30950109694976	TRUE	1.1318	HLA	Canonical	MSFragger	AL20210812_SR_ERV_VT_EG__IFN_TMT10_Fxn03_offline_analysis	local
44484	MSFraggerFilter	SearchTime=0:Hyperscore=7.11100006103516:ExpectScore=-1.49750591061223:Peptide=.AAFEQLQNGR.:PPM=-0.332416317993326	TRUE	0.5598	HLA	Canonical	MSFragger	AL20210812_SR_ERV_VT_EG__IFN_TMT10_Fxn03_offline_analysis	local
44485	MSFraggerFilter	SearchTime=1:Hyperscore=33.7200012207031:ExpectScore=12.8515677919905:Peptide=.GLFSGDPNWFPK.:PPM=0.524123445731314	TRUE	1.1177	HLA	Canonical	MSFragger	AL20210812_SR_ERV_VT_EG__IFN_TMT10_Fxn03_offline_analysis	local
44486	MSFraggerFilter	SearchTime=0:Hyperscore=1.8639999628067:ExpectScore=-0.366111081473088:Peptide=.VAGVRVAH.:PPM=0.794532267270768	TRUE	0.4229	HLA	Canonical	MSFragger	AL20210812_SR_ERV_VT_EG__IFN_TMT10_Fxn03_offline_analysis	local
44487	MSFraggerFilter	SearchTime=1:Hyperscore=8.85900020599365:ExpectScore=-0.574650899843964:Peptide=.PIHLIDAQL.:PPM=6.4224878293532	TRUE	1.0378	HLA	Canonical	MSFragger	AL20210812_SR_ERV_VT_EG__IFN_TMT10_Fxn03_offline_analysis	local
44488	MSFraggerFilter	SearchTime=0:Hyperscore=29.0340003967285:ExpectScore=6.5780050726342:Peptide=.VLPTFILER.:PPM=0.162154759943513	TRUE	0.869	HLA	Canonical	MSFragger	AL20210812_SR_ERV_VT_EG__IFN_TMT10_Fxn03_offline_analysis	local
44489	MSFraggerFilter	SearchTime=0:Hyperscore=29.9090003967285:ExpectScore=3.22249919492249:Peptide=.AVGLVLPAKL.:PPM=0.861498706131483	TRUE	0.6321	HLA	Canonical	MSFragger	AL20210812_SR_ERV_VT_EG__IFN_TMT10_Fxn03_offline_analysis	local
44491	MSFraggerFilter	SearchTime=0:Hyperscore=12.7200002670288:ExpectScore=-0.440677219370598:Peptide=.AAAQRIVRVP.:PPM=-6.5838028959116	TRUE	0.471	HLA	Canonical	MSFragger	AL20210812_SR_ERV_VT_EG__IFN_TMT10_Fxn03_offline_analysis	local
44492	MSFraggerFilter	SearchTime=0:Hyperscore=12.746000289917:ExpectScore=-0.208732519748781:Peptide=.LKDIVSLVP.:PPM=-0.861476992605149	TRUE	0.5905	HLA	Canonical	MSFragger	AL20210812_SR_ERV_VT_EG__IFN_TMT10_Fxn03_offline_analysis	local
44493	MSFraggerFilter	SearchTime=0:Hyperscore=20.5690002441406:ExpectScore=2.17011689883446:Peptide=.LPSPFLRAL.:PPM=-0.488982840861959	TRUE	0.9102	HLA	Canonical	MSFragger	AL20210812_SR_ERV_VT_EG__IFN_TMT10_Fxn03_offline_analysis	local
44494	MSFraggerFilter	SearchTime=0:Hyperscore=15.0240001678467:ExpectScore=1.08961320215265:Peptide=.VLDQPYKSNRMYVKH.:PPM=7.64219784946255	TRUE	0.6728	HLA	Canonical	MSFragger	AL20210812_SR_ERV_VT_EG__IFN_TMT10_Fxn03_offline_analysis	local
44495	MSFraggerFilter	SearchTime=0:Hyperscore=17.0109996795654:ExpectScore=1.07407206623601:Peptide=.IPTSSVLSL.:PPM=-1.3574182749982	TRUE	0.7013	HLA	Canonical	MSFragger	AL20210812_SR_ERV_VT_EG__IFN_TMT10_Fxn03_offline_analysis	local
44496	MSFraggerFilter	SearchTime=1:Hyperscore=11.1669998168945:ExpectScore=-0.259889501015517:Peptide=.APRPPSSGPPR.:PPM=-1.09337914537013	TRUE	1.1675	HLA	Canonical	MSFragger	AL20210812_SR_ERV_VT_EG__IFN_TMT10_Fxn03_offline_analysis	local
44497	MSFraggerFilter	SearchTime=1:Hyperscore=9.43000030517578:ExpectScore=-1.11938096071345:Peptide=.AGGGHRAGSRAH.:PPM=1.25513489737259	TRUE	1.248	HLA	Canonical	MSFragger	AL20210812_SR_ERV_VT_EG__IFN_TMT10_Fxn03_offline_analysis	local
44498	MSFraggerFilter	SearchTime=0:Hyperscore=4.03200006484985:ExpectScore=-0.693423707874501:Peptide=.AGEAGLL.:PPM=0.586484485514275	TRUE	0.4011	HLA	Canonical	MSFragger	AL20210812_SR_ERV_VT_EG__IFN_TMT10_Fxn03_offline_analysis	local
44499	MSFraggerFilter	SearchTime=0:Hyperscore=3.35500001907349:ExpectScore=-0.659114995745435:Peptide=.IHAKRKSASKYVKD.:PPM=-8.47231955351057	TRUE	0.6003	HLA	Canonical	MSFragger	AL20210812_SR_ERV_VT_EG__IFN_TMT10_Fxn03_offline_analysis	local
44500	MSFraggerFilter	SearchTime=0:Hyperscore=5.91300010681152:ExpectScore=-0.803437915989352:Peptide=.AGLSWSLWAV.:PPM=3.4811560459978	TRUE	0.9883	HLA	Canonical	MSFragger	AL20210812_SR_ERV_VT_EG__IFN_TMT10_Fxn03_offline_analysis	local
44502	MSFraggerFilter	SearchTime=0:Hyperscore=30.5149993896484:ExpectScore=11.0967702868163:Peptide=.ALFLTLTTK.:PPM=-0.301263004446664	TRUE	0.5118	HLA	Canonical	MSFragger	AL20210812_SR_ERV_VT_EG__IFN_TMT10_Fxn03_offline_analysis	local
44503	MSFraggerFilter	SearchTime=0:Hyperscore=2.30399990081787:ExpectScore=-0.688472984914704:Peptide=.SYNQGIVVI.:PPM=1.71882694121588	TRUE	0.3987	HLA	Canonical	MSFragger	AL20210812_SR_ERV_VT_EG__IFN_TMT10_Fxn03_offline_analysis	local
44504	MSFraggerFilter	SearchTime=0:Hyperscore=19.3579998016357:ExpectScore=10.5043111513745:Peptide=.GLFSGDPNWFPK.:PPM=0.537039666266183	TRUE	0.787	HLA	Canonical	MSFragger	AL20210812_SR_ERV_VT_EG__IFN_TMT10_Fxn03_offline_analysis	local
44505	MSFraggerFilter	SearchTime=0:Hyperscore=5.17999982833862:ExpectScore=-0.419560503409631:Peptide=.LFLQRFW.:PPM=5.18881886960223	TRUE	0.486	HLA	Canonical	MSFragger	AL20210812_SR_ERV_VT_EG__IFN_TMT10_Fxn03_offline_analysis	local
44506	MSFraggerFilter	SearchTime=0:Hyperscore=4.12400007247925:ExpectScore=-0.792089262949922:Peptide=.SQLQCYEFDKKKLRE.:PPM=-8.56573670734752	TRUE	0.4694	HLA	Canonical	MSFragger	AL20210812_SR_ERV_VT_EG__IFN_TMT10_Fxn03_offline_analysis	local
44507	MSFraggerFilter	SearchTime=0:Hyperscore=6.55399990081787:ExpectScore=-0.918238335100728:Peptide=.CCKQPQKQSSALHPR.:PPM=5.20384312218124	TRUE	0.7746	HLA	Canonical	MSFragger	AL20210812_SR_ERV_VT_EG__IFN_TMT10_Fxn03_offline_analysis	local
44508	MSFraggerFilter	SearchTime=0:Hyperscore=6.1100001335144:ExpectScore=-1.86027354518217:Peptide=.GLFQPCSDEMHARV.:PPM=-3.42747443653955	TRUE	0.8183	HLA	Canonical	MSFragger	AL20210812_SR_ERV_VT_EG__IFN_TMT10_Fxn03_offline_analysis	local
44509	MSFraggerFilter	SearchTime=1:Hyperscore=6.38100004196167:ExpectScore=-1.58783643268366:Peptide=.VGVAYAAKNAVTQF.:PPM=5.51176002664887	TRUE	1.1364	HLA	Canonical	MSFragger	AL20210812_SR_ERV_VT_EG__IFN_TMT10_Fxn03_offline_analysis	local
44511	MSFraggerFilter	SearchTime=0:Hyperscore=7.14699983596802:ExpectScore=-2.03601831334112:Peptide=.ATPPAHRAAANG.:PPM=-8.14111137921976	TRUE	0.6916	HLA	Canonical	MSFragger	AL20210812_SR_ERV_VT_EG__IFN_TMT10_Fxn03_offline_analysis	local
44512	MSFraggerFilter	SearchTime=0:Hyperscore=22.056999206543:ExpectScore=5.83357288128529:Peptide=.ALFLTLTTK.:PPM=-0.353461246862662	TRUE	0.6603	HLA	Canonical	MSFragger	AL20210812_SR_ERV_VT_EG__IFN_TMT10_Fxn03_offline_analysis	local
44513	MSFraggerFilter	SearchTime=1:Hyperscore=31.6089992523193:ExpectScore=11.86614884961:Peptide=.GLFSGDPNWFPK.:PPM=-2.54945265520013	TRUE	1.0738	HLA	Canonical	MSFragger	AL20210812_SR_ERV_VT_EG__IFN_TMT10_Fxn03_offline_analysis	local
44514	MSFraggerFilter	SearchTime=1:Hyperscore=29.4169998168945:ExpectScore=5.81869736069863:Peptide=.VLPTFILER.:PPM=-2.2698135233469	TRUE	1.1568	HLA	Canonical	MSFragger	AL20210812_SR_ERV_VT_EG__IFN_TMT10_Fxn03_offline_analysis	local
44515	MSFraggerFilter	SearchTime=0:Hyperscore=8.13500022888184:ExpectScore=-1.52435158896545:Peptide=.SWQGNLGGNK.:PPM=6.39618500774645	TRUE	0.7806	HLA	Canonical	MSFragger	AL20210812_SR_ERV_VT_EG__IFN_TMT10_Fxn03_offline_analysis	local
44516	MSFraggerFilter	SearchTime=0:Hyperscore=31.9950008392334:ExpectScore=4.38954457948517:Peptide=.AVGLVLPAKL.:PPM=0.722413630849436	TRUE	0.5658	HLA	Canonical	MSFragger	AL20210812_SR_ERV_VT_EG__IFN_TMT10_Fxn03_offline_analysis	local
44517	MSFraggerFilter	SearchTime=1:Hyperscore=11.5010004043579:ExpectScore=0.00074378487833465:Peptide=.APFAPPPPLVP.:PPM=3.81510479179742	TRUE	1.0901	HLA	Canonical	MSFragger	AL20210812_SR_ERV_VT_EG__IFN_TMT10_Fxn03_offline_analysis	local
44518	MSFraggerFilter	SearchTime=0:Hyperscore=17.9290008544922:ExpectScore=3.5784254014846:Peptide=.LPHLPSLEI.:PPM=2.29604683373199	TRUE	0.8535	HLA	Canonical	MSFragger	AL20210812_SR_ERV_VT_EG__IFN_TMT10_Fxn03_offline_analysis	local
44519	MSFraggerFilter	SearchTime=0:Hyperscore=5.63700008392334:ExpectScore=-1.89759263337049:Peptide=.LVASLAPAVW.:PPM=-4.4811870886815	TRUE	0.6657	HLA	Canonical	MSFragger	AL20210812_SR_ERV_VT_EG__IFN_TMT10_Fxn03_offline_analysis	local
44522	MSFraggerFilter	SearchTime=0:Hyperscore=15.0500001907349:ExpectScore=1.17121085379236:Peptide=.AAAQRIVRVP.:PPM=-6.43099340919362	TRUE	0.5935	HLA	Canonical	MSFragger	AL20210812_SR_ERV_VT_EG__IFN_TMT10_Fxn03_offline_analysis	local
44523	MSFraggerFilter	SearchTime=0:Hyperscore=13.581000328064:ExpectScore=-0.416501571805033:Peptide=.LLTEPALVK.:PPM=-0.861476992605149	TRUE	0.8078	HLA	Canonical	MSFragger	AL20210812_SR_ERV_VT_EG__IFN_TMT10_Fxn03_offline_analysis	local
44524	MSFraggerFilter	SearchTime=0:Hyperscore=18.2199993133545:ExpectScore=1.22257436262313:Peptide=.ISDLVKVTL.:PPM=-0.523174804273033	TRUE	0.6839	HLA	Canonical	MSFragger	AL20210812_SR_ERV_VT_EG__IFN_TMT10_Fxn03_offline_analysis	local
44525	MSFraggerFilter	SearchTime=0:Hyperscore=18.3549995422363:ExpectScore=1.27196736648458:Peptide=.LPSPFLRAL.:PPM=-0.00580151864400688	TRUE	0.9127	HLA	Canonical	MSFragger	AL20210812_SR_ERV_VT_EG__IFN_TMT10_Fxn03_offline_analysis	local
44526	MSFraggerFilter	SearchTime=0:Hyperscore=17.05299949646:ExpectScore=1.01279094076182:Peptide=.IPTSSVLSL.:PPM=-0.833259170885011	TRUE	0.7531	HLA	Canonical	MSFragger	AL20210812_SR_ERV_VT_EG__IFN_TMT10_Fxn03_offline_analysis	local
44528	MSFraggerFilter	SearchTime=1:Hyperscore=18.4619998931885:ExpectScore=5.74780397106167:Peptide=.VPWQGTMTL.:PPM=1.06434028122883	TRUE	1.1687	HLA	Canonical	MSFragger	AL20210812_SR_ERV_VT_EG__IFN_TMT10_Fxn03_offline_analysis	local
44529	MSFraggerFilter	SearchTime=0:Hyperscore=5.05499982833862:ExpectScore=-3.18514897106672:Peptide=.AM[15.9949]AWMSSVF.:PPM=6.81909180096369	TRUE	0.8318	HLA	Canonical	MSFragger	AL20210812_SR_ERV_VT_EG__IFN_TMT10_Fxn03_offline_analysis	local
44530	MSFraggerFilter	SearchTime=1:Hyperscore=9.6850004196167:ExpectScore=-0.612793775150404:Peptide=.ARPPGSSPPRP.:PPM=-2.65267453442899	TRUE	1.1747	HLA	Canonical	MSFragger	AL20210812_SR_ERV_VT_EG__IFN_TMT10_Fxn03_offline_analysis	local
44531	MSFraggerFilter	SearchTime=0:Hyperscore=8.30099964141846:ExpectScore=-1.5481951424883:Peptide=.ASPQAGII.:PPM=-6.9160937665063	TRUE	0.7358	HLA	Canonical	MSFragger	AL20210812_SR_ERV_VT_EG__IFN_TMT10_Fxn03_offline_analysis	local
44533	MSFraggerFilter	SearchTime=0:Hyperscore=30.7189998626709:ExpectScore=6.75993781700632:Peptide=.ALFLTLTTK.:PPM=0.108312295734188	TRUE	0.5294	HLA	Canonical	MSFragger	AL20210812_SR_ERV_VT_EG__IFN_TMT10_Fxn03_offline_analysis	local
44534	MSFraggerFilter	SearchTime=0:Hyperscore=8.96599960327148:ExpectScore=-0.434801951199445:Peptide=.AVFHETPLGY.:PPM=5.84407180209893	TRUE	0.831	HLA	Canonical	MSFragger	AL20210812_SR_ERV_VT_EG__IFN_TMT10_Fxn03_offline_analysis	local
44535	MSFraggerFilter	SearchTime=0:Hyperscore=2.40599989891052:ExpectScore=-0.629757050163931:Peptide=.TDLM[15.9949]VSVLV.:PPM=6.69728233988603	TRUE	0.4402	HLA	Canonical	MSFragger	AL20210812_SR_ERV_VT_EG__IFN_TMT10_Fxn03_offline_analysis	local
44536	MSFraggerFilter	SearchTime=0:Hyperscore=22.1509990692139:ExpectScore=5.94932365666883:Peptide=.ALFLTLTTK.:PPM=0.0561140534734005	TRUE	0.5943	HLA	Canonical	MSFragger	AL20210812_SR_ERV_VT_EG__IFN_TMT10_Fxn03_offline_analysis	local
44537	MSFraggerFilter	SearchTime=0:Hyperscore=4.06400012969971:ExpectScore=-0.681321770715172:Peptide=.AAAAPASEDEDDEDD.:PPM=5.90378764158987	TRUE	0.5467	HLA	Canonical	MSFragger	AL20210812_SR_ERV_VT_EG__IFN_TMT10_Fxn03_offline_analysis	local
44538	MSFraggerFilter	SearchTime=1:Hyperscore=10.2250003814697:ExpectScore=-0.309747213007277:Peptide=.APGPSAAFRLM[15.9949].:PPM=-4.81386848875162	TRUE	1.2038	HLA	Canonical	MSFragger	AL20210812_SR_ERV_VT_EG__IFN_TMT10_Fxn03_offline_analysis	local
44539	MSFraggerFilter	SearchTime=0:Hyperscore=5.59700012207031:ExpectScore=-0.703178112529132:Peptide=.AGGHAARA.:PPM=4.23439867534201	TRUE	0.5911	HLA	Canonical	MSFragger	AL20210812_SR_ERV_VT_EG__IFN_TMT10_Fxn03_offline_analysis	local
44540	MSFraggerFilter	SearchTime=0:Hyperscore=18.0429992675781:ExpectScore=10.9546280910334:Peptide=.GLFSGDPNWFPK.:PPM=4.98274795515356	TRUE	0.7505	HLA	Canonical	MSFragger	AL20210812_SR_ERV_VT_EG__IFN_TMT10_Fxn03_offline_analysis	local
44541	MSFraggerFilter	SearchTime=0:Hyperscore=6.59499979019165:ExpectScore=-1.16610307637441:Peptide=.VETFAKHLSIHKNYS.:PPM=-6.87130645475481	TRUE	0.8047	HLA	Canonical	MSFragger	AL20210812_SR_ERV_VT_EG__IFN_TMT10_Fxn03_offline_analysis	local
44542	MSFraggerFilter	SearchTime=1:Hyperscore=13.9069995880127:ExpectScore=1.5575166307447:Peptide=.MRAENFFIL.:PPM=2.33317771642068	TRUE	1.2838	HLA	Canonical	MSFragger	AL20210812_SR_ERV_VT_EG__IFN_TMT10_Fxn03_offline_analysis	local
44544	MSFraggerFilter	SearchTime=0:Hyperscore=16.6959991455078:ExpectScore=1.52143098540065:Peptide=.AAAQRIVRVP.:PPM=-6.43099340919362	TRUE	0.5249	HLA	Canonical	MSFragger	AL20210812_SR_ERV_VT_EG__IFN_TMT10_Fxn03_offline_analysis	local
44545	MSFraggerFilter	SearchTime=0:Hyperscore=12.0579996109009:ExpectScore=-0.346987538117244:Peptide=.LVSVIEPVK.:PPM=-1.55547222529475	TRUE	0.6377	HLA	Canonical	MSFragger	AL20210812_SR_ERV_VT_EG__IFN_TMT10_Fxn03_offline_analysis	local
44546	MSFraggerFilter	SearchTime=0:Hyperscore=16.326000213623:ExpectScore=1.38567120994386:Peptide=.LPHLPSLEI.:PPM=-2.35605315013848	TRUE	0.8977	HLA	Canonical	MSFragger	AL20210812_SR_ERV_VT_EG__IFN_TMT10_Fxn03_offline_analysis	local
44547	MSFraggerFilter	SearchTime=1:Hyperscore=35.8429985046387:ExpectScore=14.3639765733836:Peptide=.GLFSGDPNWFPK.:PPM=0.963205745882205	TRUE	1.047	HLA	Canonical	MSFragger	AL20210812_SR_ERV_VT_EG__IFN_TMT10_Fxn03_offline_analysis	local
44548	MSFraggerFilter	SearchTime=0:Hyperscore=9.04399967193604:ExpectScore=-1.13291888709817:Peptide=.AMLKNTVP.:PPM=-7.01278045045128	TRUE	0.9537	HLA	Canonical	MSFragger	AL20210812_SR_ERV_VT_EG__IFN_TMT10_Fxn03_offline_analysis	local
44549	MSFraggerFilter	SearchTime=0:Hyperscore=2.57699990272522:ExpectScore=-0.531321556292532:Peptide=.LGHPDNK.:PPM=5.04140075106386	TRUE	0.5957	HLA	Canonical	MSFragger	AL20210812_SR_ERV_VT_EG__IFN_TMT10_Fxn03_offline_analysis	local
44550	MSFraggerFilter	SearchTime=0:Hyperscore=22.5900001525879:ExpectScore=2.92035868061995:Peptide=.VGGIWPAIIK.:PPM=-2.78640940664179	TRUE	0.8619	HLA	Canonical	MSFragger	AL20210812_SR_ERV_VT_EG__IFN_TMT10_Fxn03_offline_analysis	local
44551	MSFraggerFilter	SearchTime=0:Hyperscore=3.94700002670288:ExpectScore=-0.318332347020604:Peptide=.VLLNAPVVAM.:PPM=-5.57391891642656	TRUE	0.6606	HLA	Canonical	MSFragger	AL20210812_SR_ERV_VT_EG__IFN_TMT10_Fxn03_offline_analysis	local
44552	MSFraggerFilter	SearchTime=0:Hyperscore=25.5690002441406:ExpectScore=6.07807675967177:Peptide=.ILLDVNPKFLK.:PPM=-0.0738347013761794	TRUE	0.6429	HLA	Canonical	MSFragger	AL20210812_SR_ERV_VT_EG__IFN_TMT10_Fxn03_offline_analysis	local
44553	MSFraggerFilter	SearchTime=0:Hyperscore=7.14799976348877:ExpectScore=-1.40344256248474:Peptide=.EQHGVKAVFMNKHDW.:PPM=5.28964816099136	TRUE	0.6439	HLA	Canonical	MSFragger	AL20210812_SR_ERV_VT_EG__IFN_TMT10_Fxn03_offline_analysis	local
44555	MSFraggerFilter	SearchTime=0:Hyperscore=32.423999786377:ExpectScore=8.81155820016553:Peptide=.ALFLTLTTK.:PPM=-0.301263004446664	TRUE	0.5243	HLA	Canonical	MSFragger	AL20210812_SR_ERV_VT_EG__IFN_TMT10_Fxn03_offline_analysis	local
44556	MSFraggerFilter	SearchTime=0:Hyperscore=8.15900039672852:ExpectScore=-1.54158794526788:Peptide=.AM[15.9949]AVTRFPPQ.:PPM=-4.87002258882051	TRUE	0.9054	HLA	Canonical	MSFragger	AL20210812_SR_ERV_VT_EG__IFN_TMT10_Fxn03_offline_analysis	local
44557	MSFraggerFilter	SearchTime=0:Hyperscore=1.76300001144409:ExpectScore=-0.424251272224635:Peptide=.QGITIYVAQ.:PPM=2.86571293164534	TRUE	0.3688	HLA	Canonical	MSFragger	AL20210812_SR_ERV_VT_EG__IFN_TMT10_Fxn03_offline_analysis	local
44558	MSFraggerFilter	SearchTime=1:Hyperscore=18.5499992370605:ExpectScore=1.89182322393843:Peptide=.LPSPFLRAL.:PPM=-0.166861959322289	TRUE	1.0286	HLA	Canonical	MSFragger	AL20210812_SR_ERV_VT_EG__IFN_TMT10_Fxn03_offline_analysis	local
44559	MSFraggerFilter	SearchTime=0:Hyperscore=6.32499980926514:ExpectScore=-0.115309963653688:Peptide=.AVGLVSSV.:PPM=1.91699516729697	TRUE	0.4218	HLA	Canonical	MSFragger	AL20210812_SR_ERV_VT_EG__IFN_TMT10_Fxn03_offline_analysis	local
44560	MSFraggerFilter	SearchTime=0:Hyperscore=32.0229988098145:ExpectScore=3.39156987740712:Peptide=.AVGLVLPAKL.:PPM=-0.946607273009496	TRUE	0.6161	HLA	Canonical	MSFragger	AL20210812_SR_ERV_VT_EG__IFN_TMT10_Fxn03_offline_analysis	local
44561	MSFraggerFilter	SearchTime=0:Hyperscore=15.451000213623:ExpectScore=-0.0361603432758479:Peptide=.IPTSSVLSL.:PPM=-1.18269857362714	TRUE	0.8737	HLA	Canonical	MSFragger	AL20210812_SR_ERV_VT_EG__IFN_TMT10_Fxn03_offline_analysis	local
44562	MSFraggerFilter	SearchTime=0:Hyperscore=5.14400005340576:ExpectScore=-2.28624490743909:Peptide=.GPGGDELCQL.:PPM=-6.48805693240645	TRUE	0.9218	HLA	Canonical	MSFragger	AL20210812_SR_ERV_VT_EG__IFN_TMT10_Fxn03_offline_analysis	local
44563	MSFraggerFilter	SearchTime=1:Hyperscore=22.951000213623:ExpectScore=3.8226223974831:Peptide=.VLPTFILER.:PPM=-2.72580757633426	TRUE	1.1825	HLA	Canonical	MSFragger	AL20210812_SR_ERV_VT_EG__IFN_TMT10_Fxn03_offline_analysis	local
44564	MSFraggerFilter	SearchTime=1:Hyperscore=10.0819997787476:ExpectScore=-1.22708113301687:Peptide=.ITSQEYAVK.:PPM=7.24635133405005	TRUE	1.2725	HLA	Canonical	MSFragger	AL20210812_SR_ERV_VT_EG__IFN_TMT10_Fxn03_offline_analysis	local
44566	MSFraggerFilter	SearchTime=0:Hyperscore=14.2419996261597:ExpectScore=1.36534694701538:Peptide=.AAAQRIVRVP.:PPM=-6.43099340919362	TRUE	0.5367	HLA	Canonical	MSFragger	AL20210812_SR_ERV_VT_EG__IFN_TMT10_Fxn03_offline_analysis	local
44567	MSFraggerFilter	SearchTime=0:Hyperscore=32.3709983825684:ExpectScore=5.71962282852935:Peptide=.SVLNLVIVK.:PPM=0.640923688405296	TRUE	0.5033	HLA	Canonical	MSFragger	AL20210812_SR_ERV_VT_EG__IFN_TMT10_Fxn03_offline_analysis	local
44569	MSFraggerFilter	SearchTime=0:Hyperscore=17.8980007171631:ExpectScore=1.04541355156425:Peptide=.ISDLVKVTL.:PPM=-2.04574306933996	TRUE	0.6319	HLA	Canonical	MSFragger	AL20210812_SR_ERV_VT_EG__IFN_TMT10_Fxn03_offline_analysis	local
44570	MSFraggerFilter	SearchTime=0:Hyperscore=8.07299995422363:ExpectScore=-0.612266179652331:Peptide=.ALFITAL.:PPM=-1.15944416741242	TRUE	0.4112	HLA	Canonical	MSFragger	AL20210812_SR_ERV_VT_EG__IFN_TMT10_Fxn03_offline_analysis	local
44571	MSFraggerFilter	SearchTime=1:Hyperscore=13.8629999160767:ExpectScore=-0.4956508327462:Peptide=.MRAENFFIL.:PPM=3.64825326794174	TRUE	1.7888	HLA	Canonical	MSFragger	AL20210812_SR_ERV_VT_EG__IFN_TMT10_Fxn03_offline_analysis	local
44572	MSFraggerFilter	SearchTime=0:Hyperscore=18.0069999694824:ExpectScore=2.81058624294875:Peptide=.LPHLPSLEI.:PPM=-2.35605315013848	TRUE	0.8927	HLA	Canonical	MSFragger	AL20210812_SR_ERV_VT_EG__IFN_TMT10_Fxn03_offline_analysis	local
44573	MSFraggerFilter	SearchTime=0:Hyperscore=6.47200012207031:ExpectScore=-1.29714092816701:Peptide=.GEIYDGN.:PPM=-3.41942185736363	TRUE	0.5792	HLA	Canonical	MSFragger	AL20210812_SR_ERV_VT_EG__IFN_TMT10_Fxn03_offline_analysis	local
44574	MSFraggerFilter	SearchTime=0:Hyperscore=5.61299991607666:ExpectScore=-1.26514210630431:Peptide=.GSSTIMASSGVGSPK.:PPM=-0.501841675897732	TRUE	0.5977	HLA	Canonical	MSFragger	AL20210812_SR_ERV_VT_EG__IFN_TMT10_Fxn03_offline_analysis	local
44575	MSFraggerFilter	SearchTime=0:Hyperscore=7.06799983978271:ExpectScore=-1.93876852675983:Peptide=.ARPAPEGPRAP.:PPM=-3.32094398707573	TRUE	0.9796	HLA	Canonical	MSFragger	AL20210812_SR_ERV_VT_EG__IFN_TMT10_Fxn03_offline_analysis	local
44577	MSFraggerFilter	SearchTime=0:Hyperscore=30.2919998168945:ExpectScore=6.80579339756009:Peptide=.ALFLTLTTK.:PPM=0.517887596070251	TRUE	0.6918	HLA	Canonical	MSFragger	AL20210812_SR_ERV_VT_EG__IFN_TMT10_Fxn03_offline_analysis	local
44578	MSFraggerFilter	SearchTime=0:Hyperscore=8.3769998550415:ExpectScore=-1.26361371545711:Peptide=.ARPSHSADPVP.:PPM=-0.552725048961044	TRUE	0.9752	HLA	Canonical	MSFragger	AL20210812_SR_ERV_VT_EG__IFN_TMT10_Fxn03_offline_analysis	local
44579	MSFraggerFilter	SearchTime=0:Hyperscore=2.40799999237061:ExpectScore=-0.628605734816861:Peptide=.LLHSSTAALP.:PPM=0.928370218816241	TRUE	0.4266	HLA	Canonical	MSFragger	AL20210812_SR_ERV_VT_EG__IFN_TMT10_Fxn03_offline_analysis	local
44580	MSFraggerFilter	SearchTime=0:Hyperscore=17.9720001220703:ExpectScore=2.2304609908094:Peptide=.SPLVTSIAL.:PPM=4.21796209275847	TRUE	0.6247	HLA	Canonical	MSFragger	AL20210812_SR_ERV_VT_EG__IFN_TMT10_Fxn03_offline_analysis	local
44581	MSFraggerFilter	SearchTime=0:Hyperscore=9.74699974060059:ExpectScore=0.142184489165392:Peptide=.LFLIILGKILL.:PPM=0.611598667086429	TRUE	0.4755	HLA	Canonical	MSFragger	AL20210812_SR_ERV_VT_EG__IFN_TMT10_Fxn03_offline_analysis	local
44582	MSFraggerFilter	SearchTime=1:Hyperscore=13.875:ExpectScore=-0.454959789366965:Peptide=.AYFEVFVNK.:PPM=-5.53074775748758	TRUE	1.5595	HLA	Canonical	MSFragger	AL20210812_SR_ERV_VT_EG__IFN_TMT10_Fxn03_offline_analysis	local
44583	MSFraggerFilter	SearchTime=1:Hyperscore=10.3290004730225:ExpectScore=-0.632472593901806:Peptide=.GSRGELIPTQL.:PPM=2.93668129298612	TRUE	1.1085	HLA	Canonical	MSFragger	AL20210812_SR_ERV_VT_EG__IFN_TMT10_Fxn03_offline_analysis	local
44584	MSFraggerFilter	SearchTime=0:Hyperscore=3.37800002098083:ExpectScore=-0.645875114366204:Peptide=.SPTPSVGRLL.:PPM=1.11573190631909	TRUE	0.8192	HLA	Canonical	MSFragger	AL20210812_SR_ERV_VT_EG__IFN_TMT10_Fxn03_offline_analysis	local
44585	MSFraggerFilter	SearchTime=0:Hyperscore=5.70900011062622:ExpectScore=-0.287896655950609:Peptide=.AASPTPIP.:PPM=0.295022057048927	TRUE	0.5828	HLA	Canonical	MSFragger	AL20210812_SR_ERV_VT_EG__IFN_TMT10_Fxn03_offline_analysis	local
44586	MSFraggerFilter	SearchTime=0:Hyperscore=2.82599997520447:ExpectScore=-0.38798560119985:Peptide=.VRGNHII.:PPM=1.37332840457574	TRUE	0.5135	HLA	Canonical	MSFragger	AL20210812_SR_ERV_VT_EG__IFN_TMT10_Fxn03_offline_analysis	local
44588	MSFraggerFilter	SearchTime=0:Hyperscore=16.7250003814697:ExpectScore=1.98139673694545:Peptide=.AAAQRIVRVP.:PPM=-6.12537443558394	TRUE	0.6008	HLA	Canonical	MSFragger	AL20210812_SR_ERV_VT_EG__IFN_TMT10_Fxn03_offline_analysis	local
44589	MSFraggerFilter	SearchTime=0:Hyperscore=32.3460006713867:ExpectScore=5.78153410012983:Peptide=.SVLNLVIVK.:PPM=0.918323177416965	TRUE	0.5323	HLA	Canonical	MSFragger	AL20210812_SR_ERV_VT_EG__IFN_TMT10_Fxn03_offline_analysis	local
44591	MSFraggerFilter	SearchTime=0:Hyperscore=5.04300022125244:ExpectScore=-2.14433901951197:Peptide=.LTDAESK.:PPM=-2.70913171954876	TRUE	0.6526	HLA	Canonical	MSFragger	AL20210812_SR_ERV_VT_EG__IFN_TMT10_Fxn03_offline_analysis	local
44593	MSFraggerFilter	SearchTime=0:Hyperscore=17.5090007781982:ExpectScore=1.98293725123752:Peptide=.SRPALPFIL.:PPM=1.9269237700447	TRUE	1.0045	HLA	Canonical	MSFragger	AL20210812_SR_ERV_VT_EG__IFN_TMT10_Fxn03_offline_analysis	local
44594	MSFraggerFilter	SearchTime=0:Hyperscore=15.7440004348755:ExpectScore=0.185390153442722:Peptide=.APGAFIASL.:PPM=4.31810555589014	TRUE	0.9028	HLA	Canonical	MSFragger	AL20210812_SR_ERV_VT_EG__IFN_TMT10_Fxn03_offline_analysis	local
44595	MSFraggerFilter	SearchTime=0:Hyperscore=8.6899995803833:ExpectScore=-1.01213577990247:Peptide=.NVPPPNALGG.:PPM=5.42603444945596	TRUE	0.5923	HLA	Canonical	MSFragger	AL20210812_SR_ERV_VT_EG__IFN_TMT10_Fxn03_offline_analysis	local
44596	MSFraggerFilter	SearchTime=1:Hyperscore=9.68900012969971:ExpectScore=-0.631508706403045:Peptide=.RESMPFAKM[15.9949].:PPM=2.56081078944285	TRUE	1.225	HLA	Canonical	MSFragger	AL20210812_SR_ERV_VT_EG__IFN_TMT10_Fxn03_offline_analysis	local
44597	MSFraggerFilter	SearchTime=0:Hyperscore=31.2189998626709:ExpectScore=6.69382958738759:Peptide=.AVLLVFANK.:PPM=3.34445672483909	TRUE	0.6758	HLA	Canonical	MSFragger	AL20210812_SR_ERV_VT_EG__IFN_TMT10_Fxn03_offline_analysis	local
44601	MSFraggerFilter	SearchTime=0:Hyperscore=5.14599990844727:ExpectScore=-0.701837338861537:Peptide=.SPASYEN.:PPM=-3.21851299604357	TRUE	0.4502	HLA	Canonical	MSFragger	AL20210812_SR_ERV_VT_EG__IFN_TMT10_Fxn03_offline_analysis	local
44602	MSFraggerFilter	SearchTime=0:Hyperscore=2.03600001335144:ExpectScore=-1.41839242317927:Peptide=.APPPGWC.:PPM=-2.61602166301247	TRUE	0.4931	HLA	Canonical	MSFragger	AL20210812_SR_ERV_VT_EG__IFN_TMT10_Fxn03_offline_analysis	local
44603	MSFraggerFilter	SearchTime=1:Hyperscore=16.1889991760254:ExpectScore=2.23330804707397:Peptide=.LPHLPSLEI.:PPM=-2.67688763169667	TRUE	1.0758	HLA	Canonical	MSFragger	AL20210812_SR_ERV_VT_EG__IFN_TMT10_Fxn03_offline_analysis	local
44604	MSFraggerFilter	SearchTime=0:Hyperscore=29.4169998168945:ExpectScore=3.54402476277271:Peptide=.AVGLVLPAKL.:PPM=-0.529352047005233	TRUE	0.664	HLA	Canonical	MSFragger	AL20210812_SR_ERV_VT_EG__IFN_TMT10_Fxn03_offline_analysis	local
44605	MSFraggerFilter	SearchTime=0:Hyperscore=7.88899993896484:ExpectScore=-0.61649873361231:Peptide=.ARSSLDMVSPA.:PPM=7.64446483397401	TRUE	0.9767	HLA	Canonical	MSFragger	AL20210812_SR_ERV_VT_EG__IFN_TMT10_Fxn03_offline_analysis	local
44606	MSFraggerFilter	SearchTime=0:Hyperscore=9.18900012969971:ExpectScore=-1.23709889461965:Peptide=.LMAAVHVVLLA.:PPM=-0.433929771809889	TRUE	0.7268	HLA	Canonical	MSFragger	AL20210812_SR_ERV_VT_EG__IFN_TMT10_Fxn03_offline_analysis	local
44607	MSFraggerFilter	SearchTime=1:Hyperscore=8.74400043487549:ExpectScore=-0.591612617272739:Peptide=.AEPGNPARIYKPFLN.:PPM=-0.17488574433051	TRUE	1.1209	HLA	Canonical	MSFragger	AL20210812_SR_ERV_VT_EG__IFN_TMT10_Fxn03_offline_analysis	local
44608	MSFraggerFilter	SearchTime=0:Hyperscore=17.7709999084473:ExpectScore=1.37320868049696:Peptide=.VPTQPGLLL.:PPM=1.13775678518738	TRUE	0.6689	HLA	Canonical	MSFragger	AL20210812_SR_ERV_VT_EG__IFN_TMT10_Fxn03_offline_analysis	local
44610	MSFraggerFilter	SearchTime=0:Hyperscore=16.6730003356934:ExpectScore=1.4257108207786:Peptide=.AAAQRIVRVP.:PPM=-5.81975546214798	TRUE	0.5909	HLA	Canonical	MSFragger	AL20210812_SR_ERV_VT_EG__IFN_TMT10_Fxn03_offline_analysis	local
44611	MSFraggerFilter	SearchTime=0:Hyperscore=32.5629997253418:ExpectScore=5.79602043453022:Peptide=.SVLNLVIVK.:PPM=0.918323177416965	TRUE	0.5898	HLA	Canonical	MSFragger	AL20210812_SR_ERV_VT_EG__IFN_TMT10_Fxn03_offline_analysis	local
44612	MSFraggerFilter	SearchTime=0:Hyperscore=5.42199993133545:ExpectScore=-0.0449004278675254:Peptide=.NALEPPL.:PPM=0.498777315832522	TRUE	0.4259	HLA	Canonical	MSFragger	AL20210812_SR_ERV_VT_EG__IFN_TMT10_Fxn03_offline_analysis	local
44613	MSFraggerFilter	SearchTime=0:Hyperscore=17.943000793457:ExpectScore=2.4299536786561:Peptide=.SPLVTSIAL.:PPM=0.319657125949161	TRUE	0.5989	HLA	Canonical	MSFragger	AL20210812_SR_ERV_VT_EG__IFN_TMT10_Fxn03_offline_analysis	local
44614	MSFraggerFilter	SearchTime=1:Hyperscore=12.0690002441406:ExpectScore=-1.06258840265733:Peptide=.AYFEVFVNK.:PPM=-6.67441021890245	TRUE	1.4518	HLA	Canonical	MSFragger	AL20210812_SR_ERV_VT_EG__IFN_TMT10_Fxn03_offline_analysis	local
44615	MSFraggerFilter	SearchTime=0:Hyperscore=3.66899991035461:ExpectScore=-0.47836214033911:Peptide=.LLDTQGHLI.:PPM=0.443609205554311	TRUE	0.6568	HLA	Canonical	MSFragger	AL20210812_SR_ERV_VT_EG__IFN_TMT10_Fxn03_offline_analysis	local
44616	MSFraggerFilter	SearchTime=0:Hyperscore=31.1270008087158:ExpectScore=8.53843269871602:Peptide=.ALFLTLTTK.:PPM=0.108312295734188	TRUE	0.7017	HLA	Canonical	MSFragger	AL20210812_SR_ERV_VT_EG__IFN_TMT10_Fxn03_offline_analysis	local
44617	MSFraggerFilter	SearchTime=1:Hyperscore=13.9160003662109:ExpectScore=1.03352998949343:Peptide=.MPPAFPRLEL.:PPM=5.1782822945208	TRUE	1.0731	HLA	Canonical	MSFragger	AL20210812_SR_ERV_VT_EG__IFN_TMT10_Fxn03_offline_analysis	local
44618	MSFraggerFilter	SearchTime=0:Hyperscore=5.97399997711182:ExpectScore=-0.661225698449397:Peptide=.SLPVTPG.:PPM=2.89735654813703	TRUE	0.5163	HLA	Canonical	MSFragger	AL20210812_SR_ERV_VT_EG__IFN_TMT10_Fxn03_offline_analysis	local
44619	MSFraggerFilter	SearchTime=0:Hyperscore=2.46000003814697:ExpectScore=-0.598672112377244:Peptide=.VALPSQWLL.:PPM=-4.00300565844848	TRUE	0.4835	HLA	Canonical	MSFragger	AL20210812_SR_ERV_VT_EG__IFN_TMT10_Fxn03_offline_analysis	local
44625	MSFraggerFilter	SearchTime=0:Hyperscore=5.55000019073486:ExpectScore=-0.484124692184375:Peptide=.TLDTEGK.:PPM=-2.21761116749126	TRUE	0.4896	HLA	Canonical	MSFragger	AL20210812_SR_ERV_VT_EG__IFN_TMT10_Fxn03_offline_analysis	local
44626	MSFraggerFilter	SearchTime=0:Hyperscore=15.58899974823:ExpectScore=1.50149099708374:Peptide=.SRPALPFIL.:PPM=2.24904465140126	TRUE	0.9608	HLA	Canonical	MSFragger	AL20210812_SR_ERV_VT_EG__IFN_TMT10_Fxn03_offline_analysis	local
44627	MSFraggerFilter	SearchTime=0:Hyperscore=8.42700004577637:ExpectScore=-1.31826789925392:Peptide=.NVPPPNALGG.:PPM=4.22292368589582	TRUE	0.6379	HLA	Canonical	MSFragger	AL20210812_SR_ERV_VT_EG__IFN_TMT10_Fxn03_offline_analysis	local
44628	MSFraggerFilter	SearchTime=0:Hyperscore=3.53900003433228:ExpectScore=-0.553196070914056:Peptide=.GALAARHL.:PPM=1.18039635888053	TRUE	0.5106	HLA	Canonical	MSFragger	AL20210812_SR_ERV_VT_EG__IFN_TMT10_Fxn03_offline_analysis	local
44629	MSFraggerFilter	SearchTime=1:Hyperscore=33.0929985046387:ExpectScore=16.8004140173118:Peptide=.LDINIVQELERVPHN.:PPM=2.9106066240638	TRUE	1.2251	HLA	Canonical	MSFragger	AL20210812_SR_ERV_VT_EG__IFN_TMT10_Fxn03_offline_analysis	local
44630	MSFraggerFilter	SearchTime=0:Hyperscore=5.59100008010864:ExpectScore=-1.12529541588684:Peptide=.LAGPRNTRRLP.:PPM=9.74198149258911	TRUE	0.6665	HLA	Canonical	MSFragger	AL20210812_SR_ERV_VT_EG__IFN_TMT10_Fxn03_offline_analysis	local
44632	MSFraggerFilter	SearchTime=0:Hyperscore=15.1020002365112:ExpectScore=1.73674404580275:Peptide=.AAAQRIVRVP.:PPM=-5.20851751510234	TRUE	0.6306	HLA	Canonical	MSFragger	AL20210812_SR_ERV_VT_EG__IFN_TMT10_Fxn03_offline_analysis	local
44634	MSFraggerFilter	SearchTime=0:Hyperscore=7.52600002288818:ExpectScore=-0.692837307610739:Peptide=.SAVDVVF.:PPM=-0.581948280076445	TRUE	0.4063	HLA	Canonical	MSFragger	AL20210812_SR_ERV_VT_EG__IFN_TMT10_Fxn03_offline_analysis	local
44635	MSFraggerFilter	SearchTime=0:Hyperscore=32.0999984741211:ExpectScore=5.82142101348245:Peptide=.SVLNLVIVK.:PPM=0.918323177416965	TRUE	0.6619	HLA	Canonical	MSFragger	AL20210812_SR_ERV_VT_EG__IFN_TMT10_Fxn03_offline_analysis	local
44636	MSFraggerFilter	SearchTime=0:Hyperscore=18.6200008392334:ExpectScore=3.644355742255:Peptide=.ISDLVKVTL.:PPM=-1.35366658527585	TRUE	0.6395	HLA	Canonical	MSFragger	AL20210812_SR_ERV_VT_EG__IFN_TMT10_Fxn03_offline_analysis	local
44639	MSFraggerFilter	SearchTime=0:Hyperscore=9.19099998474121:ExpectScore=-1.35551314331254:Peptide=.LMAAVHVVLLA.:PPM=-0.140855477783128	TRUE	0.7766	HLA	Canonical	MSFragger	AL20210812_SR_ERV_VT_EG__IFN_TMT10_Fxn03_offline_analysis	local
44640	MSFraggerFilter	SearchTime=0:Hyperscore=5.18300008773804:ExpectScore=-0.806240616982443:Peptide=.ALDMCGV.:PPM=-3.97596621116892	TRUE	0.6493	HLA	Canonical	MSFragger	AL20210812_SR_ERV_VT_EG__IFN_TMT10_Fxn03_offline_analysis	local
44641	MSFraggerFilter	SearchTime=1:Hyperscore=11.3879995346069:ExpectScore=-0.945851311837117:Peptide=.SCPRPGVVLLTF.:PPM=-3.06388000415868	TRUE	1.1701	HLA	Canonical	MSFragger	AL20210812_SR_ERV_VT_EG__IFN_TMT10_Fxn03_offline_analysis	local
44645	MSFraggerFilter	SearchTime=0:Hyperscore=4.06500005722046:ExpectScore=-0.826052364473799:Peptide=.GARVGFF.:PPM=9.35812725145222	TRUE	0.3233	HLA	Canonical	MSFragger	AL20210812_SR_ERV_VT_EG__IFN_TMT10_Fxn03_offline_analysis	local
44646	MSFraggerFilter	SearchTime=0:Hyperscore=18.0200004577637:ExpectScore=2.38696046938478:Peptide=.SPLVTSIAL.:PPM=-0.211929915070948	TRUE	0.5679	HLA	Canonical	MSFragger	AL20210812_SR_ERV_VT_EG__IFN_TMT10_Fxn03_offline_analysis	local
44647	MSFraggerFilter	SearchTime=1:Hyperscore=11.4949998855591:ExpectScore=-0.641377675996552:Peptide=.PRDGCLIIAAIF.:PPM=-5.11201726981087	TRUE	1.2903	HLA	Canonical	MSFragger	AL20210812_SR_ERV_VT_EG__IFN_TMT10_Fxn03_offline_analysis	local
44648	MSFraggerFilter	SearchTime=0:Hyperscore=2.55100011825562:ExpectScore=-0.546288258429901:Peptide=.SIPGSIP.:PPM=2.67477142409864	TRUE	0.4552	HLA	Canonical	MSFragger	AL20210812_SR_ERV_VT_EG__IFN_TMT10_Fxn03_offline_analysis	local
44649	MSFraggerFilter	SearchTime=1:Hyperscore=35.3730010986328:ExpectScore=15.9360516352971:Peptide=.GTCAFSILFK.:PPM=-1.48211475570201	TRUE	1.155	HLA	Canonical	MSFragger	AL20210812_SR_ERV_VT_EG__IFN_TMT10_Fxn03_offline_analysis	local
44650	MSFraggerFilter	SearchTime=0:Hyperscore=3.72699999809265:ExpectScore=-0.444974596160706:Peptide=.TEQIHRLL.:PPM=-9.44008936882893	TRUE	0.7331	HLA	Canonical	MSFragger	AL20210812_SR_ERV_VT_EG__IFN_TMT10_Fxn03_offline_analysis	local
44651	MSFraggerFilter	SearchTime=0:Hyperscore=6.83599996566772:ExpectScore=-0.612275033354754:Peptide=.VHQNGNKHCVFREKE.:PPM=3.99718738073244	TRUE	0.7563	HLA	Canonical	MSFragger	AL20210812_SR_ERV_VT_EG__IFN_TMT10_Fxn03_offline_analysis	local
44652	MSFraggerFilter	SearchTime=0:Hyperscore=30.9740009307861:ExpectScore=7.51115491806645:Peptide=.ALFLTLTTK.:PPM=-3.16829010648868	TRUE	0.8367	HLA	Canonical	MSFragger	AL20210812_SR_ERV_VT_EG__IFN_TMT10_Fxn03_offline_analysis	local
44655	MSFraggerFilter	SearchTime=0:Hyperscore=4.36499977111816:ExpectScore=-0.653358645894812:Peptide=.EVAGNYD.:PPM=-3.62033071856948	TRUE	0.4651	HLA	Canonical	MSFragger	AL20210812_SR_ERV_VT_EG__IFN_TMT10_Fxn03_offline_analysis	local
44656	MSFraggerFilter	SearchTime=0:Hyperscore=15.3299999237061:ExpectScore=1.86386179079429:Peptide=.AAAQRIVRVP.:PPM=-6.12537443558394	TRUE	0.6339	HLA	Canonical	MSFragger	AL20210812_SR_ERV_VT_EG__IFN_TMT10_Fxn03_offline_analysis	local
44658	MSFraggerFilter	SearchTime=0:Hyperscore=2.73600006103516:ExpectScore=-0.439793745786905:Peptide=.LSTSCAM.:PPM=0.336175200375295	TRUE	0.4733	HLA	Canonical	MSFragger	AL20210812_SR_ERV_VT_EG__IFN_TMT10_Fxn03_offline_analysis	local
44659	MSFraggerFilter	SearchTime=0:Hyperscore=5.31400012969971:ExpectScore=-0.143629254155254:Peptide=.TLDLHTVPP.:PPM=-1.23030846301168	TRUE	0.4427	HLA	Canonical	MSFragger	AL20210812_SR_ERV_VT_EG__IFN_TMT10_Fxn03_offline_analysis	local
44660	MSFraggerFilter	SearchTime=1:Hyperscore=11.2489995956421:ExpectScore=-1.04175849932026:Peptide=.PPPPPLAAPPPPGA.:PPM=-8.62054715701595	TRUE	1.4598	HLA	Canonical	MSFragger	AL20210812_SR_ERV_VT_EG__IFN_TMT10_Fxn03_offline_analysis	local
44661	MSFraggerFilter	SearchTime=0:Hyperscore=10.9479999542236:ExpectScore=-0.477269513824882:Peptide=.VTSIASLPII.:PPM=-7.81393118147554	TRUE	0.8692	HLA	Canonical	MSFragger	AL20210812_SR_ERV_VT_EG__IFN_TMT10_Fxn03_offline_analysis	local
44662	MSFraggerFilter	SearchTime=1:Hyperscore=33.3429985046387:ExpectScore=8.73700520577009:Peptide=.EMINPYRNLPLAI.:PPM=-0.163816110427218	TRUE	1.769	HLA	Canonical	MSFragger	AL20210812_SR_ERV_VT_EG__IFN_TMT10_Fxn03_offline_analysis	local
44663	MSFraggerFilter	SearchTime=1:Hyperscore=17.1560001373291:ExpectScore=4.41923812218443:Peptide=.TEFRNFIVW.:PPM=-1.21486681956108	TRUE	1.5694	HLA	Canonical	MSFragger	AL20210812_SR_ERV_VT_EG__IFN_TMT10_Fxn03_offline_analysis	local
44667	MSFraggerFilter	SearchTime=0:Hyperscore=6.05200004577637:ExpectScore=-0.14322583868949:Peptide=.VAVSDVF.:PPM=-0.374596242007265	TRUE	0.3683	HLA	Canonical	MSFragger	AL20210812_SR_ERV_VT_EG__IFN_TMT10_Fxn03_offline_analysis	local
44668	MSFraggerFilter	SearchTime=0:Hyperscore=18.6599998474121:ExpectScore=3.52668019816333:Peptide=.ISDLVKVTL.:PPM=-0.523174804273033	TRUE	0.5716	HLA	Canonical	MSFragger	AL20210812_SR_ERV_VT_EG__IFN_TMT10_Fxn03_offline_analysis	local
44671	MSFraggerFilter	SearchTime=0:Hyperscore=31.9379997253418:ExpectScore=5.12332962959737:Peptide=.SVLNLVIVK.:PPM=0.363524199393627	TRUE	0.6983	HLA	Canonical	MSFragger	AL20210812_SR_ERV_VT_EG__IFN_TMT10_Fxn03_offline_analysis	local
44672	MSFraggerFilter	SearchTime=0:Hyperscore=5.26900005340576:ExpectScore=-0.741279615444787:Peptide=.ALDMCGV.:PPM=-5.98908652726862	TRUE	0.6117	HLA	Canonical	MSFragger	AL20210812_SR_ERV_VT_EG__IFN_TMT10_Fxn03_offline_analysis	local
44673	MSFraggerFilter	SearchTime=0:Hyperscore=7.50400018692017:ExpectScore=-1.86842325535365:Peptide=.LGADLYILFIL.:PPM=9.55626463412917	TRUE	0.6465	HLA	Canonical	MSFragger	AL20210812_SR_ERV_VT_EG__IFN_TMT10_Fxn03_offline_analysis	local
44674	MSFraggerFilter	SearchTime=0:Hyperscore=5.46700000762939:ExpectScore=-1.76883917501274:Peptide=.IAPSSAVGRVP.:PPM=-9.12734491706037	TRUE	0.8021	HLA	Canonical	MSFragger	AL20210812_SR_ERV_VT_EG__IFN_TMT10_Fxn03_offline_analysis	local
44679	MSFraggerFilter	SearchTime=0:Hyperscore=17.7779998779297:ExpectScore=2.57797325454011:Peptide=.QPQQLLQVL.:PPM=-1.00415722306451	TRUE	0.6631	HLA	Canonical	MSFragger	AL20210812_SR_ERV_VT_EG__IFN_TMT10_Fxn03_offline_analysis	local
44680	MSFraggerFilter	SearchTime=0:Hyperscore=31.5020008087158:ExpectScore=13.5972071429186:Peptide=.LLYGGLLVK.:PPM=-0.566729550427182	TRUE	0.5556	HLA	Canonical	MSFragger	AL20210812_SR_ERV_VT_EG__IFN_TMT10_Fxn03_offline_analysis	local
44682	MSFraggerFilter	SearchTime=0:Hyperscore=17.2350006103516:ExpectScore=2.12945429447998:Peptide=.SPLVTSIAL.:PPM=1.20563552751504	TRUE	0.5737	HLA	Canonical	MSFragger	AL20210812_SR_ERV_VT_EG__IFN_TMT10_Fxn03_offline_analysis	local
44684	MSFraggerFilter	SearchTime=1:Hyperscore=13.3199996948242:ExpectScore=-0.89691486858854:Peptide=.VRPSYWLVL.:PPM=0.939891673598174	TRUE	1.4793	HLA	Canonical	MSFragger	AL20210812_SR_ERV_VT_EG__IFN_TMT10_Fxn03_offline_analysis	local
44685	MSFraggerFilter	SearchTime=0:Hyperscore=26.1539993286133:ExpectScore=7.06000110566015:Peptide=.GIADFVLKY.:PPM=-0.331203954867033	TRUE	0.7587	HLA	Canonical	MSFragger	AL20210812_SR_ERV_VT_EG__IFN_TMT10_Fxn03_offline_analysis	local
44690	MSFraggerFilter	SearchTime=1:Hyperscore=36.0839996337891:ExpectScore=14.9271195782624:Peptide=.GTCAFSILFK.:PPM=-1.6070440753627	TRUE	1.1041	HLA	Canonical	MSFragger	AL20210812_SR_ERV_VT_EG__IFN_TMT10_Fxn03_offline_analysis	local
44691	MSFraggerFilter	SearchTime=0:Hyperscore=15.3059997558594:ExpectScore=0.972843682742089:Peptide=.AAAQRIVRVP.:PPM=-5.97256494886596	TRUE	0.6905	HLA	Canonical	MSFragger	AL20210812_SR_ERV_VT_EG__IFN_TMT10_Fxn03_offline_analysis	local
44692	MSFraggerFilter	SearchTime=0:Hyperscore=32.1259994506836:ExpectScore=7.97151178043074:Peptide=.SILPAIFQK.:PPM=-0.119193396874107	TRUE	0.7191	HLA	Canonical	MSFragger	AL20210812_SR_ERV_VT_EG__IFN_TMT10_Fxn03_offline_analysis	local
44693	MSFraggerFilter	SearchTime=1:Hyperscore=10.1350002288818:ExpectScore=-1.14688062658345:Peptide=.IRAFLLNGSIDG.:PPM=-5.81263068586137	TRUE	1.3822	HLA	Canonical	MSFragger	AL20210812_SR_ERV_VT_EG__IFN_TMT10_Fxn03_offline_analysis	local
44694	MSFraggerFilter	SearchTime=0:Hyperscore=5.86299991607666:ExpectScore=-1.08610073622861:Peptide=.ISDRHGVLL.:PPM=-7.6626484519264	TRUE	0.6758	HLA	Canonical	MSFragger	AL20210812_SR_ERV_VT_EG__IFN_TMT10_Fxn03_offline_analysis	local
44695	MSFraggerFilter	SearchTime=0:Hyperscore=15.5290002822876:ExpectScore=3.50711407388629:Peptide=.RPWDLISQL.:PPM=-1.14261951729132	TRUE	0.8549	HLA	Canonical	MSFragger	AL20210812_SR_ERV_VT_EG__IFN_TMT10_Fxn03_offline_analysis	local
44699	MSFraggerFilter	SearchTime=0:Hyperscore=3.98300004005432:ExpectScore=-0.297609141879172:Peptide=.SAPFDSSG.:PPM=-3.62033071856948	TRUE	0.414	HLA	Canonical	MSFragger	AL20210812_SR_ERV_VT_EG__IFN_TMT10_Fxn03_offline_analysis	local
44700	MSFraggerFilter	SearchTime=0:Hyperscore=18.5200004577637:ExpectScore=2.91135132600636:Peptide=.ISDLVKVTL.:PPM=-0.523174804273033	TRUE	0.5763	HLA	Canonical	MSFragger	AL20210812_SR_ERV_VT_EG__IFN_TMT10_Fxn03_offline_analysis	local
44701	MSFraggerFilter	SearchTime=0:Hyperscore=6.38000011444092:ExpectScore=-0.0336584504139269:Peptide=.TVDGVVF.:PPM=-0.374596242007265	TRUE	0.4047	HLA	Canonical	MSFragger	AL20210812_SR_ERV_VT_EG__IFN_TMT10_Fxn03_offline_analysis	local
44703	MSFraggerFilter	SearchTime=0:Hyperscore=2.44000005722046:ExpectScore=-0.610185001869708:Peptide=.LSTSCAM.:PPM=4.54679644300007	TRUE	0.4523	HLA	Canonical	MSFragger	AL20210812_SR_ERV_VT_EG__IFN_TMT10_Fxn03_offline_analysis	local
44704	MSFraggerFilter	SearchTime=0:Hyperscore=5.05900001525879:ExpectScore=-2.57415601946342:Peptide=.VM[15.9949]LGMSM.:PPM=2.81981105048053	TRUE	0.6023	HLA	Canonical	MSFragger	AL20210812_SR_ERV_VT_EG__IFN_TMT10_Fxn03_offline_analysis	local
44705	MSFraggerFilter	SearchTime=1:Hyperscore=17.4209995269775:ExpectScore=3.81349074081924:Peptide=.RPWDLISQL.:PPM=-0.110000861276682	TRUE	1.5291	HLA	Canonical	MSFragger	AL20210812_SR_ERV_VT_EG__IFN_TMT10_Fxn03_offline_analysis	local
44706	MSFraggerFilter	SearchTime=0:Hyperscore=4.13000011444092:ExpectScore=-1.24335272715077:Peptide=.SPLSCAM.:PPM=-5.58646246414022	TRUE	0.6594	HLA	Canonical	MSFragger	AL20210812_SR_ERV_VT_EG__IFN_TMT10_Fxn03_offline_analysis	local
44707	MSFraggerFilter	SearchTime=0:Hyperscore=32.1829986572266:ExpectScore=4.84226361250011:Peptide=.SVLNLVIVK.:PPM=0.363524199393627	TRUE	0.7286	HLA	Canonical	MSFragger	AL20210812_SR_ERV_VT_EG__IFN_TMT10_Fxn03_offline_analysis	local
44711	MSFraggerFilter	SearchTime=0:Hyperscore=4.93400001525879:ExpectScore=-0.325815806414201:Peptide=.NALEPPL.:PPM=-0.316243719533501	TRUE	0.3863	HLA	Canonical	MSFragger	AL20210812_SR_ERV_VT_EG__IFN_TMT10_Fxn03_offline_analysis	local
44712	MSFraggerFilter	SearchTime=0:Hyperscore=18.9699993133545:ExpectScore=2.38642282812248:Peptide=.QPQQLLQVL.:PPM=-0.695224705198225	TRUE	0.6433	HLA	Canonical	MSFragger	AL20210812_SR_ERV_VT_EG__IFN_TMT10_Fxn03_offline_analysis	local
44714	MSFraggerFilter	SearchTime=0:Hyperscore=25.9729995727539:ExpectScore=6.90988277110727:Peptide=.GIADFVLKY.:PPM=-1.67992608338972	TRUE	0.7296	HLA	Canonical	MSFragger	AL20210812_SR_ERV_VT_EG__IFN_TMT10_Fxn03_offline_analysis	local
44715	MSFraggerFilter	SearchTime=0:Hyperscore=11.5030002593994:ExpectScore=1.90763123948588:Peptide=.KPLFAIFLI.:PPM=-0.689708701308056	TRUE	0.5158	HLA	Canonical	MSFragger	AL20210812_SR_ERV_VT_EG__IFN_TMT10_Fxn03_offline_analysis	local
44716	MSFraggerFilter	SearchTime=0:Hyperscore=31.82200050354:ExpectScore=7.42262124514947:Peptide=.LLYGGLLVK.:PPM=-2.38117809724563	TRUE	0.7629	HLA	Canonical	MSFragger	AL20210812_SR_ERV_VT_EG__IFN_TMT10_Fxn03_offline_analysis	local
44717	MSFraggerFilter	SearchTime=0:Hyperscore=13.0860004425049:ExpectScore=1.48862152601556:Peptide=.LFLPLILK.:PPM=2.69881917391056	TRUE	0.5685	HLA	Canonical	MSFragger	AL20210812_SR_ERV_VT_EG__IFN_TMT10_Fxn03_offline_analysis	local
44718	MSFraggerFilter	SearchTime=1:Hyperscore=13.9040002822876:ExpectScore=-0.306289010240694:Peptide=.MPPAFPRLEL.:PPM=5.32126305403976	TRUE	1.1437	HLA	Canonical	MSFragger	AL20210812_SR_ERV_VT_EG__IFN_TMT10_Fxn03_offline_analysis	local
44722	MSFraggerFilter	SearchTime=0:Hyperscore=32.1590003967285:ExpectScore=8.57263652822393:Peptide=.SILPAIFQK.:PPM=0.423572328120501	TRUE	0.6394	HLA	Canonical	MSFragger	AL20210812_SR_ERV_VT_EG__IFN_TMT10_Fxn03_offline_analysis	local
44723	MSFraggerFilter	SearchTime=0:Hyperscore=15.3120002746582:ExpectScore=1.78249087959338:Peptide=.AAAQRIVRVP.:PPM=-6.12537443558394	TRUE	0.5598	HLA	Canonical	MSFragger	AL20210812_SR_ERV_VT_EG__IFN_TMT10_Fxn03_offline_analysis	local
44725	MSFraggerFilter	SearchTime=0:Hyperscore=5.4539999961853:ExpectScore=-1.58502602692332:Peptide=.LPGGHRM[15.9949]IL.:PPM=6.05048310373213	TRUE	0.6827	HLA	Canonical	MSFragger	AL20210812_SR_ERV_VT_EG__IFN_TMT10_Fxn03_offline_analysis	local
44726	MSFraggerFilter	SearchTime=1:Hyperscore=35.8899993896484:ExpectScore=14.1978625061398:Peptide=.GTCAFSILFK.:PPM=0.391825039634406	TRUE	1.1456	HLA	Canonical	MSFragger	AL20210812_SR_ERV_VT_EG__IFN_TMT10_Fxn03_offline_analysis	local
44727	MSFraggerFilter	SearchTime=0:Hyperscore=31.3889999389648:ExpectScore=14.344586213965:Peptide=.LLGSVLTIK.:PPM=1.0516458163355	TRUE	0.6157	HLA	Canonical	MSFragger	AL20210812_SR_ERV_VT_EG__IFN_TMT10_Fxn03_offline_analysis	local
44728	MSFraggerFilter	SearchTime=1:Hyperscore=18.8129997253418:ExpectScore=3.96324241709799:Peptide=.VRPSYWLVL.:PPM=0.792920057017139	TRUE	1.2747	HLA	Canonical	MSFragger	AL20210812_SR_ERV_VT_EG__IFN_TMT10_Fxn03_offline_analysis	local
44729	MSFraggerFilter	SearchTime=0:Hyperscore=3.63299989700317:ExpectScore=-0.499085409393765:Peptide=.VPCLLNAHL.:PPM=5.38500272123478	TRUE	0.6979	HLA	Canonical	MSFragger	AL20210812_SR_ERV_VT_EG__IFN_TMT10_Fxn03_offline_analysis	local
44733	MSFraggerFilter	SearchTime=0:Hyperscore=18.6189994812012:ExpectScore=4.07455535745608:Peptide=.ISDLVKVTL.:PPM=0.445732273353773	TRUE	0.5604	HLA	Canonical	MSFragger	AL20210812_SR_ERV_VT_EG__IFN_TMT10_Fxn03_offline_analysis	local
44734	MSFraggerFilter	SearchTime=0:Hyperscore=7.18499994277954:ExpectScore=-0.403828058474955:Peptide=.SAVDVVF.:PPM=-0.789300318027759	TRUE	0.4334	HLA	Canonical	MSFragger	AL20210812_SR_ERV_VT_EG__IFN_TMT10_Fxn03_offline_analysis	local
44735	MSFraggerFilter	SearchTime=0:Hyperscore=15.4379997253418:ExpectScore=3.13736749566384:Peptide=.RPWDLISQL.:PPM=0.185033040345953	TRUE	0.9814	HLA	Canonical	MSFragger	AL20210812_SR_ERV_VT_EG__IFN_TMT10_Fxn03_offline_analysis	local
44737	MSFraggerFilter	SearchTime=0:Hyperscore=32.2150001525879:ExpectScore=5.48286646621569:Peptide=.SVLNLVIVK.:PPM=0.502223943899462	TRUE	0.708	HLA	Canonical	MSFragger	AL20210812_SR_ERV_VT_EG__IFN_TMT10_Fxn03_offline_analysis	local
44739	MSFraggerFilter	SearchTime=0:Hyperscore=4.68900012969971:ExpectScore=-0.466849089879595:Peptide=.VM[15.9949]LGMSM.:PPM=4.00500116139096	TRUE	0.4812	HLA	Canonical	MSFragger	AL20210812_SR_ERV_VT_EG__IFN_TMT10_Fxn03_offline_analysis	local
44740	MSFraggerFilter	SearchTime=0:Hyperscore=12.8159999847412:ExpectScore=-0.466101996719:Peptide=.FIDLDKVV.:PPM=2.45968094845275	TRUE	0.9231	HLA	Canonical	MSFragger	AL20210812_SR_ERV_VT_EG__IFN_TMT10_Fxn03_offline_analysis	local
44743	MSFraggerFilter	SearchTime=0:Hyperscore=10.3500003814697:ExpectScore=-0.154471744046878:Peptide=.KPLFAIFLI.:PPM=-2.13803540520867	TRUE	0.5238	HLA	Canonical	MSFragger	AL20210812_SR_ERV_VT_EG__IFN_TMT10_Fxn03_offline_analysis	local
44745	MSFraggerFilter	SearchTime=0:Hyperscore=19.0970001220703:ExpectScore=2.6893235017188:Peptide=.QPQQLLQVL.:PPM=0.694971625551292	TRUE	0.6623	HLA	Canonical	MSFragger	AL20210812_SR_ERV_VT_EG__IFN_TMT10_Fxn03_offline_analysis	local
44746	MSFraggerFilter	SearchTime=0:Hyperscore=30.1159992218018:ExpectScore=8.27303249836885:Peptide=.IVGTVLIIK.:PPM=0.203670476232482	TRUE	0.5113	HLA	Canonical	MSFragger	AL20210812_SR_ERV_VT_EG__IFN_TMT10_Fxn03_offline_analysis	local
44748	MSFraggerFilter	SearchTime=0:Hyperscore=25.7800006866455:ExpectScore=7.74419372480335:Peptide=.GIADFVLKY.:PPM=1.01751817365566	TRUE	0.6889	HLA	Canonical	MSFragger	AL20210812_SR_ERV_VT_EG__IFN_TMT10_Fxn03_offline_analysis	local
44749	MSFraggerFilter	SearchTime=0:Hyperscore=16.6140003204346:ExpectScore=5.0426414474353:Peptide=.LPALPTQAL.:PPM=0.847762798608956	TRUE	0.5562	HLA	Canonical	MSFragger	AL20210812_SR_ERV_VT_EG__IFN_TMT10_Fxn03_offline_analysis	local
44750	MSFraggerFilter	SearchTime=0:Hyperscore=4.39400005340576:ExpectScore=-1.27208802485976:Peptide=.NASHEGIGSSS.:PPM=0.100770940077892	TRUE	0.6094	HLA	Canonical	MSFragger	AL20210812_SR_ERV_VT_EG__IFN_TMT10_Fxn03_offline_analysis	local
44751	MSFraggerFilter	SearchTime=1:Hyperscore=8.62399959564209:ExpectScore=-0.938485788319964:Peptide=.HHTVTRGITKG.:PPM=3.68886366532967	TRUE	1.1754	HLA	Canonical	MSFragger	AL20210812_SR_ERV_VT_EG__IFN_TMT10_Fxn03_offline_analysis	local
44753	MSFraggerFilter	SearchTime=0:Hyperscore=4.24499988555908:ExpectScore=-1.30702479926385:Peptide=.LGLSVEP.:PPM=2.95856494673052	TRUE	0.4301	HLA	Canonical	MSFragger	AL20210812_SR_ERV_VT_EG__IFN_TMT10_Fxn03_offline_analysis	local
44755	MSFraggerFilter	SearchTime=0:Hyperscore=14.1909999847412:ExpectScore=0.816535950438758:Peptide=.AAAQRIVRVP.:PPM=-5.81975546214798	TRUE	0.571	HLA	Canonical	MSFragger	AL20210812_SR_ERV_VT_EG__IFN_TMT10_Fxn03_offline_analysis	local
44756	MSFraggerFilter	SearchTime=0:Hyperscore=5.94299983978271:ExpectScore=-0.0867276881833867:Peptide=.TIFNLINSA.:PPM=-2.04951274194308	TRUE	0.4287	HLA	Canonical	MSFragger	AL20210812_SR_ERV_VT_EG__IFN_TMT10_Fxn03_offline_analysis	local
44757	MSFraggerFilter	SearchTime=0:Hyperscore=31.94700050354:ExpectScore=4.4282032119801:Peptide=.SILPAIFQK.:PPM=-0.933341984288887	TRUE	0.7872	HLA	Canonical	MSFragger	AL20210812_SR_ERV_VT_EG__IFN_TMT10_Fxn03_offline_analysis	local
44758	MSFraggerFilter	SearchTime=0:Hyperscore=31.17799949646:ExpectScore=14.0866599632557:Peptide=.LLGSVLTIK.:PPM=0.623361085884697	TRUE	0.6332	HLA	Canonical	MSFragger	AL20210812_SR_ERV_VT_EG__IFN_TMT10_Fxn03_offline_analysis	local
44759	MSFraggerFilter	SearchTime=1:Hyperscore=20.1609992980957:ExpectScore=5.85280192450414:Peptide=.TEFRNFIVW.:PPM=0.868790064986044	TRUE	1.7777	HLA	Canonical	MSFragger	AL20210812_SR_ERV_VT_EG__IFN_TMT10_Fxn03_offline_analysis	local
44760	MSFraggerFilter	SearchTime=0:Hyperscore=5.57800006866455:ExpectScore=-1.36817724083062:Peptide=.PLGGTLGARAP.:PPM=-7.01630630040898	TRUE	0.7135	HLA	Canonical	MSFragger	AL20210812_SR_ERV_VT_EG__IFN_TMT10_Fxn03_offline_analysis	local
44761	MSFraggerFilter	SearchTime=0:Hyperscore=3.75699996948242:ExpectScore=-0.427705183821792:Peptide=.GQGVAAAVQLL.:PPM=-0.159422662156365	TRUE	0.6981	HLA	Canonical	MSFragger	AL20210812_SR_ERV_VT_EG__IFN_TMT10_Fxn03_offline_analysis	local
44762	MSFraggerFilter	SearchTime=1:Hyperscore=14.875:ExpectScore=0.310102157911179:Peptide=.VYKVPPFTF.:PPM=7.15364324704082	TRUE	1.2957	HLA	Canonical	MSFragger	AL20210812_SR_ERV_VT_EG__IFN_TMT10_Fxn03_offline_analysis	local
44764	MSFraggerFilter	SearchTime=0:Hyperscore=9.21100044250488:ExpectScore=2.35403369777505:Peptide=.KPLFAIFLI.:PPM=-2.13803540520867	TRUE	0.6031	HLA	Canonical	MSFragger	AL20210812_SR_ERV_VT_EG__IFN_TMT10_Fxn03_offline_analysis	local
44765	MSFraggerFilter	SearchTime=1:Hyperscore=17.1149997711182:ExpectScore=3.67062945101168:Peptide=.RPWDLISQL.:PPM=0.185033040345953	TRUE	1.1534	HLA	Canonical	MSFragger	AL20210812_SR_ERV_VT_EG__IFN_TMT10_Fxn03_offline_analysis	local
44766	MSFraggerFilter	SearchTime=0:Hyperscore=1.75199997425079:ExpectScore=-0.430583465022458:Peptide=.ITFAALL.:PPM=-1.15944416741242	TRUE	0.4555	HLA	Canonical	MSFragger	AL20210812_SR_ERV_VT_EG__IFN_TMT10_Fxn03_offline_analysis	local
44767	MSFraggerFilter	SearchTime=0:Hyperscore=32.0270004272461:ExpectScore=4.94313134998966:Peptide=.SVLNLVIVK.:PPM=0.502223943899462	TRUE	0.7921	HLA	Canonical	MSFragger	AL20210812_SR_ERV_VT_EG__IFN_TMT10_Fxn03_offline_analysis	local
44768	MSFraggerFilter	SearchTime=0:Hyperscore=18.1110000610352:ExpectScore=-0.238346648356609:Peptide=.ISDLVKVTL.:PPM=-1.35366658527585	TRUE	1.0184	HLA	Canonical	MSFragger	AL20210812_SR_ERV_VT_EG__IFN_TMT10_Fxn03_offline_analysis	local
44769	MSFraggerFilter	SearchTime=1:Hyperscore=14.1120004653931:ExpectScore=-0.279971319295058:Peptide=.FIDLAKEI.:PPM=0.752539121612561	TRUE	1.1533	HLA	Canonical	MSFragger	AL20210812_SR_ERV_VT_EG__IFN_TMT10_Fxn03_offline_analysis	local
44770	MSFraggerFilter	SearchTime=0:Hyperscore=4.03399991989136:ExpectScore=-2.45949834461272:Peptide=.LPSSSFV.:PPM=2.94303636592096	TRUE	0.754	HLA	Canonical	MSFragger	AL20210812_SR_ERV_VT_EG__IFN_TMT10_Fxn03_offline_analysis	local
44771	MSFraggerFilter	SearchTime=1:Hyperscore=13.9280004501343:ExpectScore=0.194416737855228:Peptide=.MPPAFPRLEL.:PPM=9.03876280250797	TRUE	1.1879	HLA	Canonical	MSFragger	AL20210812_SR_ERV_VT_EG__IFN_TMT10_Fxn03_offline_analysis	local
44775	MSFraggerFilter	SearchTime=0:Hyperscore=30.3400001525879:ExpectScore=6.91095232831418:Peptide=.IVGTVLIIK.:PPM=0.911397803049699	TRUE	0.5601	HLA	Canonical	MSFragger	AL20210812_SR_ERV_VT_EG__IFN_TMT10_Fxn03_offline_analysis	local
44776	MSFraggerFilter	SearchTime=0:Hyperscore=4.99900007247925:ExpectScore=-0.28839871047044:Peptide=.LGLSVEP.:PPM=3.59512996832169	TRUE	0.5713	HLA	Canonical	MSFragger	AL20210812_SR_ERV_VT_EG__IFN_TMT10_Fxn03_offline_analysis	local
44777	MSFraggerFilter	SearchTime=0:Hyperscore=0.648999989032745:ExpectScore=-0.489874970739796:Peptide=.IANVTTL.:PPM=3.16753523438221	TRUE	0.4461	HLA	Canonical	MSFragger	AL20210812_SR_ERV_VT_EG__IFN_TMT10_Fxn03_offline_analysis	local
44779	MSFraggerFilter	SearchTime=0:Hyperscore=16.5279998779297:ExpectScore=4.9980741631691:Peptide=.LPALPTQAL.:PPM=1.19507194731339	TRUE	0.5946	HLA	Canonical	MSFragger	AL20210812_SR_ERV_VT_EG__IFN_TMT10_Fxn03_offline_analysis	local
44780	MSFraggerFilter	SearchTime=0:Hyperscore=17.7889995574951:ExpectScore=2.40636481241903:Peptide=.QPQQLLQVL.:PPM=1.62176917950138	TRUE	0.9831	HLA	Canonical	MSFragger	AL20210812_SR_ERV_VT_EG__IFN_TMT10_Fxn03_offline_analysis	local
44781	MSFraggerFilter	SearchTime=0:Hyperscore=16.7140007019043:ExpectScore=1.46914846039451:Peptide=.AAAQRIVRVP.:PPM=-5.05570802838437	TRUE	0.6651	HLA	Canonical	MSFragger	AL20210812_SR_ERV_VT_EG__IFN_TMT10_Fxn03_offline_analysis	local
44782	MSFraggerFilter	SearchTime=0:Hyperscore=3.4760000705719:ExpectScore=-0.589461714706989:Peptide=.EGRGM[15.9949]AM.:PPM=2.57630005094438	TRUE	0.9353	HLA	Canonical	MSFragger	AL20210812_SR_ERV_VT_EG__IFN_TMT10_Fxn03_offline_analysis	local
44783	MSFraggerFilter	SearchTime=1:Hyperscore=12.0950002670288:ExpectScore=-0.399694815850595:Peptide=.ITLIQGPPGPPG.:PPM=-8.66660450808071	TRUE	1.1512	HLA	Canonical	MSFragger	AL20210812_SR_ERV_VT_EG__IFN_TMT10_Fxn03_offline_analysis	local
44784	MSFraggerFilter	SearchTime=1:Hyperscore=13.4980001449585:ExpectScore=4.33738634613048:Peptide=.VPLAATSML.:PPM=2.17084305922063	TRUE	1.0879	HLA	Canonical	MSFragger	AL20210812_SR_ERV_VT_EG__IFN_TMT10_Fxn03_offline_analysis	local
44786	MSFraggerFilter	SearchTime=0:Hyperscore=8.67199993133545:ExpectScore=0.196940166540945:Peptide=.KPLFAIFLI.:PPM=-1.34803902120845	TRUE	0.4934	HLA	Canonical	MSFragger	AL20210812_SR_ERV_VT_EG__IFN_TMT10_Fxn03_offline_analysis	local
44787	MSFraggerFilter	SearchTime=1:Hyperscore=17.2889995574951:ExpectScore=3.43461901583014:Peptide=.RPWDLISQL.:PPM=0.185033040345953	TRUE	1.2395	HLA	Canonical	MSFragger	AL20210812_SR_ERV_VT_EG__IFN_TMT10_Fxn03_offline_analysis	local
44788	MSFraggerFilter	SearchTime=0:Hyperscore=6.80100011825562:ExpectScore=-0.0652868530540222:Peptide=.TIFNLINSA.:PPM=-2.86871702106075	TRUE	0.5768	HLA	Canonical	MSFragger	AL20210812_SR_ERV_VT_EG__IFN_TMT10_Fxn03_offline_analysis	local
44789	MSFraggerFilter	SearchTime=1:Hyperscore=17.4400005340576:ExpectScore=5.59724735634666:Peptide=.VYKVPPFTF.:PPM=6.12465241010578	TRUE	1.0755	HLA	Canonical	MSFragger	AL20210812_SR_ERV_VT_EG__IFN_TMT10_Fxn03_offline_analysis	local
44790	MSFraggerFilter	SearchTime=0:Hyperscore=9.66499996185303:ExpectScore=-0.803147911861487:Peptide=.LLRIDGHLSL.:PPM=6.4488667165614	TRUE	0.81	HLA	Canonical	MSFragger	AL20210812_SR_ERV_VT_EG__IFN_TMT10_Fxn03_offline_analysis	local
44791	MSFraggerFilter	SearchTime=0:Hyperscore=25.9230003356934:ExpectScore=7.63760846380652:Peptide=.GIADFVLKY.:PPM=0.478029322215914	TRUE	0.7898	HLA	Canonical	MSFragger	AL20210812_SR_ERV_VT_EG__IFN_TMT10_Fxn03_offline_analysis	local
44792	MSFraggerFilter	SearchTime=0:Hyperscore=4.52899980545044:ExpectScore=-0.558952628204517:Peptide=.MDLGMEVCCHAHD.:PPM=7.854113737808	TRUE	0.6464	HLA	Canonical	MSFragger	AL20210812_SR_ERV_VT_EG__IFN_TMT10_Fxn03_offline_analysis	local
44793	MSFraggerFilter	SearchTime=0:Hyperscore=3.53299999237061:ExpectScore=-0.556649962990539:Peptide=.YDM[15.9949]LNSISS.:PPM=3.75526040268059	TRUE	0.8687	HLA	Canonical	MSFragger	AL20210812_SR_ERV_VT_EG__IFN_TMT10_Fxn03_offline_analysis	local
44794	MSFraggerFilter	SearchTime=1:Hyperscore=11.0600004196167:ExpectScore=-1.39328107226807:Peptide=.LAQIEM[15.9949]DLK.:PPM=-1.62351991763144	TRUE	1.5947	HLA	Canonical	MSFragger	AL20210812_SR_ERV_VT_EG__IFN_TMT10_Fxn03_offline_analysis	local
44795	MSFraggerFilter	SearchTime=0:Hyperscore=31.9850006103516:ExpectScore=6.24697762710194:Peptide=.SILPAIFQK.:PPM=1.78048664052989	TRUE	1.0006	HLA	Canonical	MSFragger	AL20210812_SR_ERV_VT_EG__IFN_TMT10_Fxn03_offline_analysis	local
44797	MSFraggerFilter	SearchTime=0:Hyperscore=32.3380012512207:ExpectScore=8.56775774485643:Peptide=.IVGTVLIIK.:PPM=0.769852337718439	TRUE	0.5206	HLA	Canonical	MSFragger	AL20210812_SR_ERV_VT_EG__IFN_TMT10_Fxn03_offline_analysis	local
44798	MSFraggerFilter	SearchTime=0:Hyperscore=7.17500019073486:ExpectScore=-1.8026463448284:Peptide=.LVSAVPE.:PPM=2.53418826583056	TRUE	0.5393	HLA	Canonical	MSFragger	AL20210812_SR_ERV_VT_EG__IFN_TMT10_Fxn03_offline_analysis	local
44799	MSFraggerFilter	SearchTime=0:Hyperscore=31.701000213623:ExpectScore=5.67469613971607:Peptide=.SVLNLVIVK.:PPM=1.05702292208048	TRUE	0.9169	HLA	Canonical	MSFragger	AL20210812_SR_ERV_VT_EG__IFN_TMT10_Fxn03_offline_analysis	local
44800	MSFraggerFilter	SearchTime=1:Hyperscore=14.0430002212524:ExpectScore=-0.258267427063572:Peptide=.IVTM[15.9949]VGNLLI.:PPM=7.77761980994007	TRUE	1.1539	HLA	Canonical	MSFragger	AL20210812_SR_ERV_VT_EG__IFN_TMT10_Fxn03_offline_analysis	local
44801	MSFraggerFilter	SearchTime=1:Hyperscore=15.1359996795654:ExpectScore=-0.21940704511215:Peptide=.MPPAFPRLEL.:PPM=1.74674406509051	TRUE	1.1846	HLA	Canonical	MSFragger	AL20210812_SR_ERV_VT_EG__IFN_TMT10_Fxn03_offline_analysis	local
44802	MSFraggerFilter	SearchTime=0:Hyperscore=16.6469993591309:ExpectScore=0.863858583254971:Peptide=.LPFTSKLVT.:PPM=1.91995538772	TRUE	0.8407	HLA	Canonical	MSFragger	AL20210812_SR_ERV_VT_EG__IFN_TMT10_Fxn03_offline_analysis	local
44803	MSFraggerFilter	SearchTime=0:Hyperscore=4.72700023651123:ExpectScore=-0.4449744433724:Peptide=.LFTAAIL.:PPM=-0.954655382292302	TRUE	0.4569	HLA	Canonical	MSFragger	AL20210812_SR_ERV_VT_EG__IFN_TMT10_Fxn03_offline_analysis	local
44806	MSFraggerFilter	SearchTime=0:Hyperscore=19.1499996185303:ExpectScore=0.693807162112885:Peptide=.AVILRALSL.:PPM=0.796370377399225	TRUE	0.9756	HLA	Canonical	MSFragger	AL20210812_SR_ERV_VT_EG__IFN_TMT10_Fxn03_offline_analysis	local
44808	MSFraggerFilter	SearchTime=0:Hyperscore=8.39400005340576:ExpectScore=-0.111519010052384:Peptide=.KPLFAIFLI.:PPM=-1.47970508530827	TRUE	0.6232	HLA	Canonical	MSFragger	AL20210812_SR_ERV_VT_EG__IFN_TMT10_Fxn03_offline_analysis	local
44809	MSFraggerFilter	SearchTime=0:Hyperscore=6.58300018310547:ExpectScore=-0.262923071494516:Peptide=.TIFNLINSA.:PPM=0.899622662098209	TRUE	0.5897	HLA	Canonical	MSFragger	AL20210812_SR_ERV_VT_EG__IFN_TMT10_Fxn03_offline_analysis	local
44810	MSFraggerFilter	SearchTime=1:Hyperscore=19.0900001525879:ExpectScore=3.93962087981307:Peptide=.RPWDLISQL.:PPM=1.07013474554928	TRUE	1.4144	HLA	Canonical	MSFragger	AL20210812_SR_ERV_VT_EG__IFN_TMT10_Fxn03_offline_analysis	local
44811	MSFraggerFilter	SearchTime=1:Hyperscore=16.6410007476807:ExpectScore=1.45846507014682:Peptide=.AAAQRIVRVP.:PPM=-4.90289854166639	TRUE	1.0884	HLA	Canonical	MSFragger	AL20210812_SR_ERV_VT_EG__IFN_TMT10_Fxn03_offline_analysis	local
44812	MSFraggerFilter	SearchTime=0:Hyperscore=16.5319995880127:ExpectScore=3.92974632727763:Peptide=.LPALPTQAL.:PPM=1.19507194731339	TRUE	0.7853	HLA	Canonical	MSFragger	AL20210812_SR_ERV_VT_EG__IFN_TMT10_Fxn03_offline_analysis	local
44813	MSFraggerFilter	SearchTime=0:Hyperscore=1.64499998092651:ExpectScore=-0.492177602616186:Peptide=.GSIVTVR.:PPM=-8.33044751310868	TRUE	0.5571	HLA	Canonical	MSFragger	AL20210812_SR_ERV_VT_EG__IFN_TMT10_Fxn03_offline_analysis	local
44815	MSFraggerFilter	SearchTime=0:Hyperscore=4.31500005722046:ExpectScore=-1.66148868086732:Peptide=.HPLFFVLH.:PPM=6.31993326783262	TRUE	0.725	HLA	Canonical	MSFragger	AL20210812_SR_ERV_VT_EG__IFN_TMT10_Fxn03_offline_analysis	local
44817	MSFraggerFilter	SearchTime=1:Hyperscore=13.7299995422363:ExpectScore=3.68052803606752:Peptide=.ITLPIQWLY.:PPM=-5.19173978355711	TRUE	1.0296	HLA	Canonical	MSFragger	AL20210812_SR_ERV_VT_EG__IFN_TMT10_Fxn03_offline_analysis	local
44819	MSFraggerFilter	SearchTime=0:Hyperscore=29.8840007781982:ExpectScore=7.08301261785263:Peptide=.IVGTVLIIK.:PPM=1.76067059535909	TRUE	0.5874	HLA	Canonical	MSFragger	AL20210812_SR_ERV_VT_EG__IFN_TMT10_Fxn03_offline_analysis	local
44820	MSFraggerFilter	SearchTime=0:Hyperscore=17.4650001525879:ExpectScore=6.30745454976859:Peptide=.VYKVPPFTF.:PPM=0.336578952528959	TRUE	1.0265	HLA	Canonical	MSFragger	AL20210812_SR_ERV_VT_EG__IFN_TMT10_Fxn03_offline_analysis	local
44821	MSFraggerFilter	SearchTime=0:Hyperscore=25.9640007019043:ExpectScore=7.25157246464312:Peptide=.GIADFVLKY.:PPM=1.691879237917	TRUE	0.6472	HLA	Canonical	MSFragger	AL20210812_SR_ERV_VT_EG__IFN_TMT10_Fxn03_offline_analysis	local
44822	MSFraggerFilter	SearchTime=0:Hyperscore=6.21799993515015:ExpectScore=-1.74931528420342:Peptide=.LVSAVPE.:PPM=3.5951299684423	TRUE	0.6236	HLA	Canonical	MSFragger	AL20210812_SR_ERV_VT_EG__IFN_TMT10_Fxn03_offline_analysis	local
44823	MSFraggerFilter	SearchTime=1:Hyperscore=15.6979999542236:ExpectScore=4.17060174369201:Peptide=.IPNFGNTVL.:PPM=-3.10733580390133	TRUE	1.2424	HLA	Canonical	MSFragger	AL20210812_SR_ERV_VT_EG__IFN_TMT10_Fxn03_offline_analysis	local
44825	MSFraggerFilter	SearchTime=1:Hyperscore=14.1230001449585:ExpectScore=-1.07568589577645:Peptide=.FIDLAKEI.:PPM=7.86563006653741	TRUE	1.0528	HLA	Canonical	MSFragger	AL20210812_SR_ERV_VT_EG__IFN_TMT10_Fxn03_offline_analysis	local
44826	MSFraggerFilter	SearchTime=1:Hyperscore=33.0699996948242:ExpectScore=11.0125796532:Peptide=.EEMINPYRNLPLAI.:PPM=-0.464678914579426	TRUE	1.6547	HLA	Canonical	MSFragger	AL20210812_SR_ERV_VT_EG__IFN_TMT10_Fxn03_offline_analysis	local
44827	MSFraggerFilter	SearchTime=0:Hyperscore=16.3110008239746:ExpectScore=-0.537275894239222:Peptide=.VLQVPSLPLK.:PPM=1.00601113591413	TRUE	0.619	HLA	Canonical	MSFragger	AL20210812_SR_ERV_VT_EG__IFN_TMT10_Fxn03_offline_analysis	local
44828	MSFraggerFilter	SearchTime=0:Hyperscore=10.0069999694824:ExpectScore=-1.61430049107891:Peptide=.LPNVPLQRSL.:PPM=5.1300252484291	TRUE	0.7438	HLA	Canonical	MSFragger	AL20210812_SR_ERV_VT_EG__IFN_TMT10_Fxn03_offline_analysis	local
44830	MSFraggerFilter	SearchTime=0:Hyperscore=5.41800022125244:ExpectScore=-0.0418876344100681:Peptide=.IPYM[15.9949]QVIL.:PPM=-4.4899031400202	TRUE	0.6266	HLA	Canonical	MSFragger	AL20210812_SR_ERV_VT_EG__IFN_TMT10_Fxn03_offline_analysis	local
44831	MSFraggerFilter	SearchTime=0:Hyperscore=9.25500011444092:ExpectScore=-0.246465935334475:Peptide=.KPLFAIFLI.:PPM=-1.21637295725831	TRUE	0.5019	HLA	Canonical	MSFragger	AL20210812_SR_ERV_VT_EG__IFN_TMT10_Fxn03_offline_analysis	local
44832	MSFraggerFilter	SearchTime=0:Hyperscore=15.1029996871948:ExpectScore=0.935028219426404:Peptide=.LPFTSKLVT.:PPM=0.55282330310609	TRUE	0.7919	HLA	Canonical	MSFragger	AL20210812_SR_ERV_VT_EG__IFN_TMT10_Fxn03_offline_analysis	local
44833	MSFraggerFilter	SearchTime=0:Hyperscore=19.7509994506836:ExpectScore=0.878144389947163:Peptide=.AVILRALSL.:PPM=0.627420851309001	TRUE	0.9935	HLA	Canonical	MSFragger	AL20210812_SR_ERV_VT_EG__IFN_TMT10_Fxn03_offline_analysis	local
44834	MSFraggerFilter	SearchTime=1:Hyperscore=17.67799949646:ExpectScore=3.10677536243562:Peptide=.RPWDLISQL.:PPM=1.51268559798323	TRUE	1.5806	HLA	Canonical	MSFragger	AL20210812_SR_ERV_VT_EG__IFN_TMT10_Fxn03_offline_analysis	local
44835	MSFraggerFilter	SearchTime=1:Hyperscore=13.7419996261597:ExpectScore=-0.402769573713603:Peptide=.FRAEINILL.:PPM=1.94743918009547	TRUE	1.0645	HLA	Canonical	MSFragger	AL20210812_SR_ERV_VT_EG__IFN_TMT10_Fxn03_offline_analysis	local
44836	MSFraggerFilter	SearchTime=0:Hyperscore=2.91400003433228:ExpectScore=-0.337328712054889:Peptide=.ITFAALL.:PPM=0.274077328777617	TRUE	0.4523	HLA	Canonical	MSFragger	AL20210812_SR_ERV_VT_EG__IFN_TMT10_Fxn03_offline_analysis	local
44837	MSFraggerFilter	SearchTime=0:Hyperscore=32.007999420166:ExpectScore=5.27199583037377:Peptide=.SILPAIFQK.:PPM=-0.254884828084193	TRUE	0.7567	HLA	Canonical	MSFragger	AL20210812_SR_ERV_VT_EG__IFN_TMT10_Fxn03_offline_analysis	local
44838	MSFraggerFilter	SearchTime=0:Hyperscore=4.41699981689453:ExpectScore=-0.623424997492323:Peptide=.LMPMPLLLV.:PPM=-9.5538193761884	TRUE	0.5531	HLA	Canonical	MSFragger	AL20210812_SR_ERV_VT_EG__IFN_TMT10_Fxn03_offline_analysis	local
44839	MSFraggerFilter	SearchTime=0:Hyperscore=29.0890007019043:ExpectScore=7.69458328473481:Peptide=.ILFSEGLIK.:PPM=3.89907579571147	TRUE	0.7786	HLA	Canonical	MSFragger	AL20210812_SR_ERV_VT_EG__IFN_TMT10_Fxn03_offline_analysis	local
44841	MSFraggerFilter	SearchTime=0:Hyperscore=18.8980007171631:ExpectScore=6.89891380634081:Peptide=.VYKVPPFTF.:PPM=0.465202807109282	TRUE	0.9267	HLA	Canonical	MSFragger	AL20210812_SR_ERV_VT_EG__IFN_TMT10_Fxn03_offline_analysis	local
44843	MSFraggerFilter	SearchTime=0:Hyperscore=25.9179992675781:ExpectScore=8.97816151064106:Peptide=.GIADFVLKY.:PPM=1.28726259929886	TRUE	0.7189	HLA	Canonical	MSFragger	AL20210812_SR_ERV_VT_EG__IFN_TMT10_Fxn03_offline_analysis	local
44845	MSFraggerFilter	SearchTime=0:Hyperscore=15.0220003128052:ExpectScore=0.765625130304643:Peptide=.AAAQRIVRVP.:PPM=-3.52761316085714	TRUE	0.659	HLA	Canonical	MSFragger	AL20210812_SR_ERV_VT_EG__IFN_TMT10_Fxn03_offline_analysis	local
44846	MSFraggerFilter	SearchTime=0:Hyperscore=2.64599990844727:ExpectScore=-0.49160196758948:Peptide=.HLRLREW.:PPM=-1.60645362794993	TRUE	0.5613	HLA	Canonical	MSFragger	AL20210812_SR_ERV_VT_EG__IFN_TMT10_Fxn03_offline_analysis	local
44847	MSFraggerFilter	SearchTime=0:Hyperscore=28.8880004882813:ExpectScore=2.77036151375919:Peptide=.IVGTVLIIK.:PPM=7.13939827923431	TRUE	0.5069	HLA	Canonical	MSFragger	AL20210812_SR_ERV_VT_EG__IFN_TMT10_Fxn03_offline_analysis	local
44848	MSFraggerFilter	SearchTime=1:Hyperscore=15.2299995422363:ExpectScore=0.841593407297332:Peptide=.MPPAFPRLEL.:PPM=4.32039773708196	TRUE	4.1607	HLA	Canonical	MSFragger	AL20210812_SR_ERV_VT_EG__IFN_TMT10_Fxn03_offline_analysis	local
44849	MSFraggerFilter	SearchTime=0:Hyperscore=12.2770004272461:ExpectScore=-0.753138586585434:Peptide=.QVVSLPLLKP.:PPM=3.72908542682558	TRUE	0.5869	HLA	Canonical	MSFragger	AL20210812_SR_ERV_VT_EG__IFN_TMT10_Fxn03_offline_analysis	local
44850	MSFraggerFilter	SearchTime=0:Hyperscore=2.64599990844727:ExpectScore=-0.49160196758948:Peptide=.CPEPHGA.:PPM=4.35046783041626	TRUE	0.5791	HLA	Canonical	MSFragger	AL20210812_SR_ERV_VT_EG__IFN_TMT10_Fxn03_offline_analysis	local
44852	MSFraggerFilter	SearchTime=0:Hyperscore=4.23000001907349:ExpectScore=-0.0102836977616686:Peptide=.HPGQTQVLI.:PPM=-6.82818798781244	TRUE	0.4375	HLA	Canonical	MSFragger	AL20210812_SR_ERV_VT_EG__IFN_TMT10_Fxn03_offline_analysis	local
44854	MSFraggerFilter	SearchTime=0:Hyperscore=10.4650001525879:ExpectScore=2.1594983211156:Peptide=.KPLFAIFLI.:PPM=-1.74303721320856	TRUE	0.4556	HLA	Canonical	MSFragger	AL20210812_SR_ERV_VT_EG__IFN_TMT10_Fxn03_offline_analysis	local
44855	MSFraggerFilter	SearchTime=0:Hyperscore=4.72800016403198:ExpectScore=-0.444398800521907:Peptide=.IVSAVEP.:PPM=4.23169498991286	TRUE	0.5741	HLA	Canonical	MSFragger	AL20210812_SR_ERV_VT_EG__IFN_TMT10_Fxn03_offline_analysis	local
44856	MSFraggerFilter	SearchTime=0:Hyperscore=16.753999710083:ExpectScore=0.753132877102555:Peptide=.LPFTKSLSL.:PPM=-0.130742739200865	TRUE	0.853	HLA	Canonical	MSFragger	AL20210812_SR_ERV_VT_EG__IFN_TMT10_Fxn03_offline_analysis	local
44857	MSFraggerFilter	SearchTime=1:Hyperscore=16.0009994506836:ExpectScore=3.72407434076181:Peptide=.IPNFGNTVL.:PPM=-0.77921394056447	TRUE	1.176	HLA	Canonical	MSFragger	AL20210812_SR_ERV_VT_EG__IFN_TMT10_Fxn03_offline_analysis	local
44859	MSFraggerFilter	SearchTime=0:Hyperscore=2.98099994659424:ExpectScore=-0.29876043920633:Peptide=.FMSTPPK.:PPM=-0.331844256460909	TRUE	0.5329	HLA	Canonical	MSFragger	AL20210812_SR_ERV_VT_EG__IFN_TMT10_Fxn03_offline_analysis	local
44861	MSFraggerFilter	SearchTime=0:Hyperscore=15.7220001220703:ExpectScore=-0.392929493822157:Peptide=.LIRASLPVKP.:PPM=-4.56023454032142	TRUE	0.5951	HLA	Canonical	MSFragger	AL20210812_SR_ERV_VT_EG__IFN_TMT10_Fxn03_offline_analysis	local
44864	MSFraggerFilter	SearchTime=0:Hyperscore=17.2019996643066:ExpectScore=5.33930968249565:Peptide=.VYKVPPFTF.:PPM=1.23694593488368	TRUE	0.9821	HLA	Canonical	MSFragger	AL20210812_SR_ERV_VT_EG__IFN_TMT10_Fxn03_offline_analysis	local
44865	MSFraggerFilter	SearchTime=0:Hyperscore=12.6929998397827:ExpectScore=-0.528570363853418:Peptide=.FIDLDKVV.:PPM=2.45968094845275	TRUE	0.7848	HLA	Canonical	MSFragger	AL20210812_SR_ERV_VT_EG__IFN_TMT10_Fxn03_offline_analysis	local
44866	MSFraggerFilter	SearchTime=0:Hyperscore=32.1399993896484:ExpectScore=5.45472477085285:Peptide=.SILPAIFQK.:PPM=0.830646621905023	TRUE	0.7557	HLA	Canonical	MSFragger	AL20210812_SR_ERV_VT_EG__IFN_TMT10_Fxn03_offline_analysis	local
44867	MSFraggerFilter	SearchTime=0:Hyperscore=4.78399991989136:ExpectScore=-0.412162774127768:Peptide=.GM[15.9949]IYLGK.:PPM=6.0132833538932	TRUE	0.6766	HLA	Canonical	MSFragger	AL20210812_SR_ERV_VT_EG__IFN_TMT10_Fxn03_offline_analysis	local
44869	MSFraggerFilter	SearchTime=1:Hyperscore=14.7379999160767:ExpectScore=2.81218177624109:Peptide=.LFIYLKHGSKSR.:PPM=-0.377646921029942	TRUE	1.1372	HLA	Canonical	MSFragger	AL20210812_SR_ERV_VT_EG__IFN_TMT10_Fxn03_offline_analysis	local
44870	MSFraggerFilter	SearchTime=0:Hyperscore=16.7789993286133:ExpectScore=1.10364312658929:Peptide=.AVILRALSL.:PPM=0.627420851309001	TRUE	0.6467	HLA	Canonical	MSFragger	AL20210812_SR_ERV_VT_EG__IFN_TMT10_Fxn03_offline_analysis	local
44871	MSFraggerFilter	SearchTime=1:Hyperscore=30.9669990539551:ExpectScore=9.64103194826541:Peptide=.EEMINPYRNLPLAI.:PPM=1.84985787037623	TRUE	1.3989	HLA	Canonical	MSFragger	AL20210812_SR_ERV_VT_EG__IFN_TMT10_Fxn03_offline_analysis	local
44872	MSFraggerFilter	SearchTime=0:Hyperscore=5.61899995803833:ExpectScore=-1.22418903036235:Peptide=.SDHAQDM[15.9949]LL.:PPM=-5.6929705188347	TRUE	0.873	HLA	Canonical	MSFragger	AL20210812_SR_ERV_VT_EG__IFN_TMT10_Fxn03_offline_analysis	local
44875	MSFraggerFilter	SearchTime=0:Hyperscore=3.96900010108948:ExpectScore=-0.305668099814044:Peptide=.IPYM[15.9949]QVIL.:PPM=-4.4899031400202	TRUE	0.4938	HLA	Canonical	MSFragger	AL20210812_SR_ERV_VT_EG__IFN_TMT10_Fxn03_offline_analysis	local
44876	MSFraggerFilter	SearchTime=0:Hyperscore=26.0310001373291:ExpectScore=6.33060625820293:Peptide=.GIADFVLKY.:PPM=1.01751817365566	TRUE	0.8266	HLA	Canonical	MSFragger	AL20210812_SR_ERV_VT_EG__IFN_TMT10_Fxn03_offline_analysis	local
44877	MSFraggerFilter	SearchTime=0:Hyperscore=5.29199981689453:ExpectScore=-2.28653587464443:Peptide=.LVPPLM[15.9949]NPI.:PPM=-4.38701601863204	TRUE	0.7585	HLA	Canonical	MSFragger	AL20210812_SR_ERV_VT_EG__IFN_TMT10_Fxn03_offline_analysis	local
44879	MSFraggerFilter	SearchTime=0:Hyperscore=14.0819997787476:ExpectScore=1.26737889585232:Peptide=.AAAQRIVRVP.:PPM=-4.13885110772905	TRUE	0.8563	HLA	Canonical	MSFragger	AL20210812_SR_ERV_VT_EG__IFN_TMT10_Fxn03_offline_analysis	local
44880	MSFraggerFilter	SearchTime=0:Hyperscore=15.4200000762939:ExpectScore=-0.0426024444059038:Peptide=.QIRCKLLK.:PPM=7.13107187552038	TRUE	0.9596	HLA	Canonical	MSFragger	AL20210812_SR_ERV_VT_EG__IFN_TMT10_Fxn03_offline_analysis	local
44881	MSFraggerFilter	SearchTime=1:Hyperscore=26.8320007324219:ExpectScore=6.44464138497279:Peptide=.IIDEVVNKF.:PPM=0.0524528373140338	TRUE	1.1757	HLA	Canonical	MSFragger	AL20210812_SR_ERV_VT_EG__IFN_TMT10_Fxn03_offline_analysis	local
44883	MSFraggerFilter	SearchTime=1:Hyperscore=8.74699974060059:ExpectScore=-0.788799887518899:Peptide=.LPGVDRPSARP.:PPM=-5.42852167147904	TRUE	1.1781	HLA	Canonical	MSFragger	AL20210812_SR_ERV_VT_EG__IFN_TMT10_Fxn03_offline_analysis	local
44885	MSFraggerFilter	SearchTime=1:Hyperscore=19.1459999084473:ExpectScore=8.05076902696527:Peptide=.VYKVPPFTF.:PPM=1.365569789464	TRUE	1.0329	HLA	Canonical	MSFragger	AL20210812_SR_ERV_VT_EG__IFN_TMT10_Fxn03_offline_analysis	local
44886	MSFraggerFilter	SearchTime=0:Hyperscore=9.3430004119873:ExpectScore=-1.22977287996693:Peptide=.KPLFAIFLI.:PPM=-1.08470689330817	TRUE	0.4461	HLA	Canonical	MSFragger	AL20210812_SR_ERV_VT_EG__IFN_TMT10_Fxn03_offline_analysis	local
44889	MSFraggerFilter	SearchTime=0:Hyperscore=4.48799991607666:ExpectScore=-1.26578659020177:Peptide=.LGLSVEP.:PPM=3.38294162775109	TRUE	0.5442	HLA	Canonical	MSFragger	AL20210812_SR_ERV_VT_EG__IFN_TMT10_Fxn03_offline_analysis	local
44890	MSFraggerFilter	SearchTime=0:Hyperscore=13.3450002670288:ExpectScore=-0.53546180515704:Peptide=.LPFTSKLVT.:PPM=1.37310255384335	TRUE	0.6897	HLA	Canonical	MSFragger	AL20210812_SR_ERV_VT_EG__IFN_TMT10_Fxn03_offline_analysis	local
44891	MSFraggerFilter	SearchTime=0:Hyperscore=0.354999989271164:ExpectScore=-0.659114995745435:Peptide=.LTPNAAAA.:PPM=-6.80500574017582	TRUE	0.4107	HLA	Canonical	MSFragger	AL20210812_SR_ERV_VT_EG__IFN_TMT10_Fxn03_offline_analysis	local
44892	MSFraggerFilter	SearchTime=0:Hyperscore=5.5939998626709:ExpectScore=-1.07145234027303:Peptide=.SIAM[15.9949]LVDAAFY.:PPM=2.90555470105287	TRUE	0.6114	HLA	Canonical	MSFragger	AL20210812_SR_ERV_VT_EG__IFN_TMT10_Fxn03_offline_analysis	local
44893	MSFraggerFilter	SearchTime=0:Hyperscore=13.2930002212524:ExpectScore=2.76153885723337:Peptide=.IPNFGNTVL.:PPM=-1.61068603472138	TRUE	0.9858	HLA	Canonical	MSFragger	AL20210812_SR_ERV_VT_EG__IFN_TMT10_Fxn03_offline_analysis	local
44894	MSFraggerFilter	SearchTime=1:Hyperscore=18.0499992370605:ExpectScore=1.8008357039936:Peptide=.IPQSWRLYL.:PPM=0.901369987104537	TRUE	1.3597	HLA	Canonical	MSFragger	AL20210812_SR_ERV_VT_EG__IFN_TMT10_Fxn03_offline_analysis	local
44896	MSFraggerFilter	SearchTime=0:Hyperscore=14.4540004730225:ExpectScore=-0.0323394256226941:Peptide=.FLDKALEL.:PPM=2.31741912958983	TRUE	0.7308	HLA	Canonical	MSFragger	AL20210812_SR_ERV_VT_EG__IFN_TMT10_Fxn03_offline_analysis	local
44897	MSFraggerFilter	SearchTime=0:Hyperscore=14.4980001449585:ExpectScore=1.4945932215038:Peptide=.LFIYLKHGSKSR.:PPM=1.3082841012522	TRUE	0.8526	HLA	Canonical	MSFragger	AL20210812_SR_ERV_VT_EG__IFN_TMT10_Fxn03_offline_analysis	local
44898	MSFraggerFilter	SearchTime=0:Hyperscore=3.19199991226196:ExpectScore=-0.752945354610521:Peptide=.NATYALLAVG.:PPM=2.37419036421199	TRUE	0.5805	HLA	Canonical	MSFragger	AL20210812_SR_ERV_VT_EG__IFN_TMT10_Fxn03_offline_analysis	local
44900	MSFraggerFilter	SearchTime=0:Hyperscore=31.9099998474121:ExpectScore=6.54269160748717:Peptide=.SILPAIFQK.:PPM=1.6447952093198	TRUE	0.7595	HLA	Canonical	MSFragger	AL20210812_SR_ERV_VT_EG__IFN_TMT10_Fxn03_offline_analysis	local
44902	MSFraggerFilter	SearchTime=0:Hyperscore=5.08599996566772:ExpectScore=-1.18467645039062:Peptide=.DLSSHNNGTT.:PPM=0.885940581122645	TRUE	0.6727	HLA	Canonical	MSFragger	AL20210812_SR_ERV_VT_EG__IFN_TMT10_Fxn03_offline_analysis	local
44903	MSFraggerFilter	SearchTime=0:Hyperscore=30.1959991455078:ExpectScore=15.8405070034021:Peptide=.GTCAFSILFK.:PPM=1.89097687598875	TRUE	0.75	HLA	Canonical	MSFragger	AL20210812_SR_ERV_VT_EG__IFN_TMT10_Fxn03_offline_analysis	local
44904	MSFraggerFilter	SearchTime=0:Hyperscore=5.88899993896484:ExpectScore=-0.643631898490716:Peptide=.MPLAQAVAIL.:PPM=0.164242829012293	TRUE	0.6871	HLA	Canonical	MSFragger	AL20210812_SR_ERV_VT_EG__IFN_TMT10_Fxn03_offline_analysis	local
44905	MSFraggerFilter	SearchTime=0:Hyperscore=20.7689990997314:ExpectScore=2.71268410317957:Peptide=.NPLLRVINL.:PPM=1.39080279673011	TRUE	0.636	HLA	Canonical	MSFragger	AL20210812_SR_ERV_VT_EG__IFN_TMT10_Fxn03_offline_analysis	local
44907	MSFraggerFilter	SearchTime=0:Hyperscore=8.48999977111816:ExpectScore=-0.0112938867691779:Peptide=.KPLFAIFLI.:PPM=-0.821374765407884	TRUE	0.4175	HLA	Canonical	MSFragger	AL20210812_SR_ERV_VT_EG__IFN_TMT10_Fxn03_offline_analysis	local
44908	MSFraggerFilter	SearchTime=1:Hyperscore=17.5389995574951:ExpectScore=3.30895158021245:Peptide=.VYKVPPFTF.:PPM=1.365569789464	TRUE	1.1055	HLA	Canonical	MSFragger	AL20210812_SR_ERV_VT_EG__IFN_TMT10_Fxn03_offline_analysis	local
44909	MSFraggerFilter	SearchTime=0:Hyperscore=27.048999786377:ExpectScore=4.96646179483876:Peptide=.IIDEVVNKF.:PPM=1.09553393364464	TRUE	0.9827	HLA	Canonical	MSFragger	AL20210812_SR_ERV_VT_EG__IFN_TMT10_Fxn03_offline_analysis	local
44910	MSFraggerFilter	SearchTime=0:Hyperscore=4.09600019454956:ExpectScore=-2.89571013939451:Peptide=.HLRLREW.:PPM=1.46369613818622	TRUE	0.5272	HLA	Canonical	MSFragger	AL20210812_SR_ERV_VT_EG__IFN_TMT10_Fxn03_offline_analysis	local
44911	MSFraggerFilter	SearchTime=0:Hyperscore=25.5330009460449:ExpectScore=6.32790014058254:Peptide=.GIADFVLKY.:PPM=1.5570070250954	TRUE	0.9643	HLA	Canonical	MSFragger	AL20210812_SR_ERV_VT_EG__IFN_TMT10_Fxn03_offline_analysis	local
44912	MSFraggerFilter	SearchTime=0:Hyperscore=1.22800004482269:ExpectScore=-0.732222044266866:Peptide=.GSTAAVLL.:PPM=3.58438192356859	TRUE	0.4042	HLA	Canonical	MSFragger	AL20210812_SR_ERV_VT_EG__IFN_TMT10_Fxn03_offline_analysis	local
44913	MSFraggerFilter	SearchTime=0:Hyperscore=14.4309997558594:ExpectScore=-0.0303554232602009:Peptide=.QIRCKLLK.:PPM=7.64679225745559	TRUE	0.612	HLA	Canonical	MSFragger	AL20210812_SR_ERV_VT_EG__IFN_TMT10_Fxn03_offline_analysis	local
44914	MSFraggerFilter	SearchTime=0:Hyperscore=14.128999710083:ExpectScore=0.899394636474046:Peptide=.AAAQRIVRVP.:PPM=-3.06918470052948	TRUE	0.6422	HLA	Canonical	MSFragger	AL20210812_SR_ERV_VT_EG__IFN_TMT10_Fxn03_offline_analysis	local
44915	MSFraggerFilter	SearchTime=0:Hyperscore=26.9599990844727:ExpectScore=5.81659940624215:Peptide=.SIGDIFLKY.:PPM=2.21044905568441	TRUE	0.9608	HLA	Canonical	MSFragger	AL20210812_SR_ERV_VT_EG__IFN_TMT10_Fxn03_offline_analysis	local
44918	MSFraggerFilter	SearchTime=0:Hyperscore=12.9379997253418:ExpectScore=-0.340137990112632:Peptide=.FIDLDKVV.:PPM=2.31741912958983	TRUE	0.7107	HLA	Canonical	MSFragger	AL20210812_SR_ERV_VT_EG__IFN_TMT10_Fxn03_offline_analysis	local
44919	MSFraggerFilter	SearchTime=0:Hyperscore=15.1999998092651:ExpectScore=1.98051176899425:Peptide=.LFIYLKHGSKSR.:PPM=1.5892726048949	TRUE	0.8294	HLA	Canonical	MSFragger	AL20210812_SR_ERV_VT_EG__IFN_TMT10_Fxn03_offline_analysis	local
44921	MSFraggerFilter	SearchTime=0:Hyperscore=2.86999988555908:ExpectScore=-0.362657258774761:Peptide=.AAGDSVLL.:PPM=3.67203666214363	TRUE	0.4957	HLA	Canonical	MSFragger	AL20210812_SR_ERV_VT_EG__IFN_TMT10_Fxn03_offline_analysis	local
44923	MSFraggerFilter	SearchTime=1:Hyperscore=16.0820007324219:ExpectScore=0.883900885245064:Peptide=.IPQSWRLYL.:PPM=0.616431706631492	TRUE	1.5299	HLA	Canonical	MSFragger	AL20210812_SR_ERV_VT_EG__IFN_TMT10_Fxn03_offline_analysis	local
44924	MSFraggerFilter	SearchTime=0:Hyperscore=4.0770001411438:ExpectScore=-2.10645584050305:Peptide=.ICKHMAKELVVDIQD.:PPM=-3.12297136871967	TRUE	0.6657	HLA	Canonical	MSFragger	AL20210812_SR_ERV_VT_EG__IFN_TMT10_Fxn03_offline_analysis	local
44925	MSFraggerFilter	SearchTime=0:Hyperscore=4.01900005340576:ExpectScore=-1.6270440050036:Peptide=.LGLSVEP.:PPM=4.23169498979224	TRUE	0.4942	HLA	Canonical	MSFragger	AL20210812_SR_ERV_VT_EG__IFN_TMT10_Fxn03_offline_analysis	local
44926	MSFraggerFilter	SearchTime=1:Hyperscore=24.05299949646:ExpectScore=5.21708282602045:Peptide=.AEIAALRFL.:PPM=3.83863918136039	TRUE	1.0952	HLA	Canonical	MSFragger	AL20210812_SR_ERV_VT_EG__IFN_TMT10_Fxn03_offline_analysis	local
44929	MSFraggerFilter	SearchTime=0:Hyperscore=9.22399997711182:ExpectScore=2.25354018264024:Peptide=.KPLFAIFLI.:PPM=-1.34803902120845	TRUE	0.4143	HLA	Canonical	MSFragger	AL20210812_SR_ERV_VT_EG__IFN_TMT10_Fxn03_offline_analysis	local
44930	MSFraggerFilter	SearchTime=1:Hyperscore=15.5:ExpectScore=2.27998687656377:Peptide=.VYKVPPFTF.:PPM=6.6391478285733	TRUE	1.1474	HLA	Canonical	MSFragger	AL20210812_SR_ERV_VT_EG__IFN_TMT10_Fxn03_offline_analysis	local
44931	MSFraggerFilter	SearchTime=0:Hyperscore=18.6989994049072:ExpectScore=1.25572831091677:Peptide=.NPLLRVINL.:PPM=1.39080279673011	TRUE	0.5958	HLA	Canonical	MSFragger	AL20210812_SR_ERV_VT_EG__IFN_TMT10_Fxn03_offline_analysis	local
44932	MSFraggerFilter	SearchTime=0:Hyperscore=3.00600004196167:ExpectScore=-0.860015501557099:Peptide=.VQIALAQYS.:PPM=0.899622662098209	TRUE	0.6083	HLA	Canonical	MSFragger	AL20210812_SR_ERV_VT_EG__IFN_TMT10_Fxn03_offline_analysis	local
44934	MSFraggerFilter	SearchTime=0:Hyperscore=31.5470008850098:ExpectScore=6.00108657173412:Peptide=.SILPAIFQK.:PPM=0.830646621905023	TRUE	0.5886	HLA	Canonical	MSFragger	AL20210812_SR_ERV_VT_EG__IFN_TMT10_Fxn03_offline_analysis	local
44935	MSFraggerFilter	SearchTime=0:Hyperscore=6.48899984359741:ExpectScore=-0.902901360214272:Peptide=.VEM[15.9949]YPVEY.:PPM=-0.0314288501976493	TRUE	0.8443	HLA	Canonical	MSFragger	AL20210812_SR_ERV_VT_EG__IFN_TMT10_Fxn03_offline_analysis	local
44936	MSFraggerFilter	SearchTime=0:Hyperscore=7.1230001449585:ExpectScore=-1.40066006366597:Peptide=.KARPPAVPLL.:PPM=-5.94783427825561	TRUE	0.5006	HLA	Canonical	MSFragger	AL20210812_SR_ERV_VT_EG__IFN_TMT10_Fxn03_offline_analysis	local
44937	MSFraggerFilter	SearchTime=0:Hyperscore=7.43300008773804:ExpectScore=-1.15316812353778:Peptide=.VVDFLHALL.:PPM=2.05395912365745	TRUE	0.7103	HLA	Canonical	MSFragger	AL20210812_SR_ERV_VT_EG__IFN_TMT10_Fxn03_offline_analysis	local
44938	MSFraggerFilter	SearchTime=0:Hyperscore=29.0389995574951:ExpectScore=2.74153643371203:Peptide=.IVGTVLIIK.:PPM=2.46839792217631	TRUE	0.5288	HLA	Canonical	MSFragger	AL20210812_SR_ERV_VT_EG__IFN_TMT10_Fxn03_offline_analysis	local
44940	MSFraggerFilter	SearchTime=0:Hyperscore=27.2980003356934:ExpectScore=5.510935353959:Peptide=.SIGDIFLKY.:PPM=1.81385859744485	TRUE	0.894	HLA	Canonical	MSFragger	AL20210812_SR_ERV_VT_EG__IFN_TMT10_Fxn03_offline_analysis	local
44941	MSFraggerFilter	SearchTime=0:Hyperscore=12.9989995956421:ExpectScore=-0.327256560261921:Peptide=.FIDLDKVV.:PPM=1.74837185397644	TRUE	0.6814	HLA	Canonical	MSFragger	AL20210812_SR_ERV_VT_EG__IFN_TMT10_Fxn03_offline_analysis	local
44943	MSFraggerFilter	SearchTime=0:Hyperscore=3.91100001335144:ExpectScore=-0.339055636173014:Peptide=.LPNLTGLPNA.:PPM=1.8978922451564	TRUE	0.5431	HLA	Canonical	MSFragger	AL20210812_SR_ERV_VT_EG__IFN_TMT10_Fxn03_offline_analysis	local
44945	MSFraggerFilter	SearchTime=0:Hyperscore=26.0090007781982:ExpectScore=6.75691036743644:Peptide=.IIDEVVNKF.:PPM=1.74745961905509	TRUE	0.9459	HLA	Canonical	MSFragger	AL20210812_SR_ERV_VT_EG__IFN_TMT10_Fxn03_offline_analysis	local
44946	MSFraggerFilter	SearchTime=0:Hyperscore=15.2790002822876:ExpectScore=0.919341012689458:Peptide=.AAAQRIVRVP.:PPM=-4.29166059462075	TRUE	0.7058	HLA	Canonical	MSFragger	AL20210812_SR_ERV_VT_EG__IFN_TMT10_Fxn03_offline_analysis	local
44947	MSFraggerFilter	SearchTime=0:Hyperscore=12.0860004425049:ExpectScore=1.41957373934886:Peptide=.LFIYLKHGSKSR.:PPM=1.3082841012522	TRUE	0.7356	HLA	Canonical	MSFragger	AL20210812_SR_ERV_VT_EG__IFN_TMT10_Fxn03_offline_analysis	local
44948	MSFraggerFilter	SearchTime=0:Hyperscore=16.6529998779297:ExpectScore=4.85542681470501:Peptide=.TENDIYNFF.:PPM=-0.510726744535748	TRUE	0.6154	HLA	Canonical	MSFragger	AL20210812_SR_ERV_VT_EG__IFN_TMT10_Fxn03_offline_analysis	local
44951	MSFraggerFilter	SearchTime=0:Hyperscore=10.4610004425049:ExpectScore=-0.0391686356776301:Peptide=.KPLFAIFLI.:PPM=-1.21637295725831	TRUE	0.4649	HLA	Canonical	MSFragger	AL20210812_SR_ERV_VT_EG__IFN_TMT10_Fxn03_offline_analysis	local
44952	MSFraggerFilter	SearchTime=0:Hyperscore=10.8660001754761:ExpectScore=-0.463188824776602:Peptide=.WPKDVGIVAL.:PPM=-5.42743013522735	TRUE	1.0162	HLA	Canonical	MSFragger	AL20210812_SR_ERV_VT_EG__IFN_TMT10_Fxn03_offline_analysis	local
44953	MSFraggerFilter	SearchTime=0:Hyperscore=2.52099990844727:ExpectScore=-0.563557786460402:Peptide=.ISDGQLL.:PPM=3.26117541021464	TRUE	0.4005	HLA	Canonical	MSFragger	AL20210812_SR_ERV_VT_EG__IFN_TMT10_Fxn03_offline_analysis	local
44955	MSFraggerFilter	SearchTime=0:Hyperscore=12.9049997329712:ExpectScore=1.85228479091143:Peptide=.KPINFSVIL.:PPM=1.59565571609047	TRUE	0.6808	HLA	Canonical	MSFragger	AL20210812_SR_ERV_VT_EG__IFN_TMT10_Fxn03_offline_analysis	local
44956	MSFraggerFilter	SearchTime=0:Hyperscore=16.0289993286133:ExpectScore=1.79707205132819:Peptide=.SPVLPVTL.:PPM=0.369377728944455	TRUE	0.5496	HLA	Canonical	MSFragger	AL20210812_SR_ERV_VT_EG__IFN_TMT10_Fxn03_offline_analysis	local
44957	MSFraggerFilter	SearchTime=1:Hyperscore=14.2250003814697:ExpectScore=1.08873851199367:Peptide=.FRAEINILL.:PPM=0.428607815812824	TRUE	1.0663	HLA	Canonical	MSFragger	AL20210812_SR_ERV_VT_EG__IFN_TMT10_Fxn03_offline_analysis	local
44958	MSFraggerFilter	SearchTime=1:Hyperscore=7.82399988174438:ExpectScore=-0.915011513602092:Peptide=.SIQVLENSM[15.9949]SIT.:PPM=-4.18256908015536	TRUE	1.4057	HLA	Canonical	MSFragger	AL20210812_SR_ERV_VT_EG__IFN_TMT10_Fxn03_offline_analysis	local
44959	MSFraggerFilter	SearchTime=0:Hyperscore=16.2329998016357:ExpectScore=-0.604873122207691:Peptide=.VLQVPSLPLK.:PPM=1.00601113591413	TRUE	0.5978	HLA	Canonical	MSFragger	AL20210812_SR_ERV_VT_EG__IFN_TMT10_Fxn03_offline_analysis	local
44960	MSFraggerFilter	SearchTime=0:Hyperscore=4.0019998550415:ExpectScore=-0.286671919341029:Peptide=.AVVTVPE.:PPM=3.59512996832169	TRUE	0.408	HLA	Canonical	MSFragger	AL20210812_SR_ERV_VT_EG__IFN_TMT10_Fxn03_offline_analysis	local
44962	MSFraggerFilter	SearchTime=0:Hyperscore=27.2320003509521:ExpectScore=6.15213793017808:Peptide=.SIGDIFLKY.:PPM=1.2850713198422	TRUE	0.838	HLA	Canonical	MSFragger	AL20210812_SR_ERV_VT_EG__IFN_TMT10_Fxn03_offline_analysis	local
44963	MSFraggerFilter	SearchTime=0:Hyperscore=18.8850002288818:ExpectScore=-0.233080511752925:Peptide=.NPLLRVINL.:PPM=1.07825832443853	TRUE	0.5508	HLA	Canonical	MSFragger	AL20210812_SR_ERV_VT_EG__IFN_TMT10_Fxn03_offline_analysis	local
44964	MSFraggerFilter	SearchTime=0:Hyperscore=12.9540004730225:ExpectScore=-0.326867358039897:Peptide=.FIDLDKVV.:PPM=1.74837185397644	TRUE	0.6947	HLA	Canonical	MSFragger	AL20210812_SR_ERV_VT_EG__IFN_TMT10_Fxn03_offline_analysis	local
44965	MSFraggerFilter	SearchTime=0:Hyperscore=3.19400000572205:ExpectScore=-0.751794059141267:Peptide=.TLPVYIVGM.:PPM=-5.81280332570749	TRUE	0.5131	HLA	Canonical	MSFragger	AL20210812_SR_ERV_VT_EG__IFN_TMT10_Fxn03_offline_analysis	local
44967	MSFraggerFilter	SearchTime=0:Hyperscore=7.32800006866455:ExpectScore=-1.33193764454939:Peptide=.YKLLELIGI.:PPM=8.64528773880867	TRUE	0.513	HLA	Canonical	MSFragger	AL20210812_SR_ERV_VT_EG__IFN_TMT10_Fxn03_offline_analysis	local
44968	MSFraggerFilter	SearchTime=1:Hyperscore=5.73600006103516:ExpectScore=-1.00914287539757:Peptide=.VTEGSRQQSSVTV.:PPM=7.59493946311602	TRUE	1.212	HLA	Canonical	MSFragger	AL20210812_SR_ERV_VT_EG__IFN_TMT10_Fxn03_offline_analysis	local
44969	MSFraggerFilter	SearchTime=1:Hyperscore=8.91300010681152:ExpectScore=0.591941394863549:Peptide=.KLPDHHSPAL.:PPM=-9.05094028150251	TRUE	1.05	HLA	Canonical	MSFragger	AL20210812_SR_ERV_VT_EG__IFN_TMT10_Fxn03_offline_analysis	local
44970	MSFraggerFilter	SearchTime=0:Hyperscore=18.9610004425049:ExpectScore=0.212728628164579:Peptide=.ALIPVICIK.:PPM=1.83292288678718	TRUE	0.7096	HLA	Canonical	MSFragger	AL20210812_SR_ERV_VT_EG__IFN_TMT10_Fxn03_offline_analysis	local
44971	MSFraggerFilter	SearchTime=0:Hyperscore=29.1650009155273:ExpectScore=3.09928992777081:Peptide=.IVGTVLIIK.:PPM=6.14858002159366	TRUE	0.5107	HLA	Canonical	MSFragger	AL20210812_SR_ERV_VT_EG__IFN_TMT10_Fxn03_offline_analysis	local
44973	MSFraggerFilter	SearchTime=0:Hyperscore=9.03999996185303:ExpectScore=-0.496534436218698:Peptide=.KPLFAIFLI.:PPM=-1.21637295725831	TRUE	0.4533	HLA	Canonical	MSFragger	AL20210812_SR_ERV_VT_EG__IFN_TMT10_Fxn03_offline_analysis	local
44974	MSFraggerFilter	SearchTime=1:Hyperscore=13.2880001068115:ExpectScore=1.26456582127892:Peptide=.RNATVTIVAPTAL.:PPM=9.16099178841981	TRUE	1.0528	HLA	Canonical	MSFragger	AL20210812_SR_ERV_VT_EG__IFN_TMT10_Fxn03_offline_analysis	local
44975	MSFraggerFilter	SearchTime=0:Hyperscore=3.29299998283386:ExpectScore=-0.694805079586804:Peptide=.LGHLVVSLDG.:PPM=2.05947924951581	TRUE	0.5788	HLA	Canonical	MSFragger	AL20210812_SR_ERV_VT_EG__IFN_TMT10_Fxn03_offline_analysis	local
44978	MSFraggerFilter	SearchTime=0:Hyperscore=14.5089998245239:ExpectScore=4.29014492430723:Peptide=.KLMENILLY.:PPM=1.95979029420354	TRUE	0.6413	HLA	Canonical	MSFragger	AL20210812_SR_ERV_VT_EG__IFN_TMT10_Fxn03_offline_analysis	local
44979	MSFraggerFilter	SearchTime=0:Hyperscore=4.85900020599365:ExpectScore=-0.368989139506078:Peptide=.AMAWM[15.9949]SSVF.:PPM=6.033918241007	TRUE	0.6393	HLA	Canonical	MSFragger	AL20210812_SR_ERV_VT_EG__IFN_TMT10_Fxn03_offline_analysis	local
44981	MSFraggerFilter	SearchTime=1:Hyperscore=12.0159997940063:ExpectScore=1.5663326645528:Peptide=.LGMENIGGIFIVL.:PPM=2.96695919170527	TRUE	1.3263	HLA	Canonical	MSFragger	AL20210812_SR_ERV_VT_EG__IFN_TMT10_Fxn03_offline_analysis	local
44982	MSFraggerFilter	SearchTime=0:Hyperscore=11.8549995422363:ExpectScore=-0.516563980155851:Peptide=.EEANVAHLKERERK.:PPM=5.48229369804133	TRUE	0.9795	HLA	Canonical	MSFragger	AL20210812_SR_ERV_VT_EG__IFN_TMT10_Fxn03_offline_analysis	local
44984	MSFraggerFilter	SearchTime=0:Hyperscore=27.011999130249:ExpectScore=8.04717085201681:Peptide=.SIGDIFLKY.:PPM=1.1528745004791	TRUE	0.7931	HLA	Canonical	MSFragger	AL20210812_SR_ERV_VT_EG__IFN_TMT10_Fxn03_offline_analysis	local
44987	MSFraggerFilter	SearchTime=0:Hyperscore=16.757999420166:ExpectScore=1.78184284566466:Peptide=.NPLLRVINL.:PPM=1.23453056058432	TRUE	0.5185	HLA	Canonical	MSFragger	AL20210812_SR_ERV_VT_EG__IFN_TMT10_Fxn03_offline_analysis	local
44988	MSFraggerFilter	SearchTime=0:Hyperscore=17.8279991149902:ExpectScore=-0.335835268865233:Peptide=.VLQVPSLPLK.:PPM=0.49022035814164	TRUE	0.5345	HLA	Canonical	MSFragger	AL20210812_SR_ERV_VT_EG__IFN_TMT10_Fxn03_offline_analysis	local
44989	MSFraggerFilter	SearchTime=0:Hyperscore=11.8269996643066:ExpectScore=1.73466546028074:Peptide=.KPINFSVIL.:PPM=1.05800254482494	TRUE	0.5762	HLA	Canonical	MSFragger	AL20210812_SR_ERV_VT_EG__IFN_TMT10_Fxn03_offline_analysis	local
44990	MSFraggerFilter	SearchTime=0:Hyperscore=14.0450000762939:ExpectScore=-0.25885092593681:Peptide=.FRAEINILL.:PPM=0.124841543025364	TRUE	0.8058	HLA	Canonical	MSFragger	AL20210812_SR_ERV_VT_EG__IFN_TMT10_Fxn03_offline_analysis	local
44991	MSFraggerFilter	SearchTime=1:Hyperscore=7.40799999237061:ExpectScore=-1.72529139401289:Peptide=.LSGDENNMTK.:PPM=-0.877014266993324	TRUE	1.0468	HLA	Canonical	MSFragger	AL20210812_SR_ERV_VT_EG__IFN_TMT10_Fxn03_offline_analysis	local
44992	MSFraggerFilter	SearchTime=0:Hyperscore=13.4119997024536:ExpectScore=-0.585039930061286:Peptide=.QVVSLPLLKP.:PPM=0.440919218874114	TRUE	0.4489	HLA	Canonical	MSFragger	AL20210812_SR_ERV_VT_EG__IFN_TMT10_Fxn03_offline_analysis	local
44993	MSFraggerFilter	SearchTime=0:Hyperscore=6.10500001907349:ExpectScore=-0.538842540017997:Peptide=.VDGKSDM[15.9949]KYPGWILK.:PPM=6.98200836262044	TRUE	0.7792	HLA	Canonical	MSFragger	AL20210812_SR_ERV_VT_EG__IFN_TMT10_Fxn03_offline_analysis	local
44995	MSFraggerFilter	SearchTime=0:Hyperscore=9.25800037384033:ExpectScore=2.46436255971294:Peptide=.KPLFAIFLI.:PPM=-0.953040829358025	TRUE	0.4148	HLA	Canonical	MSFragger	AL20210812_SR_ERV_VT_EG__IFN_TMT10_Fxn03_offline_analysis	local
44996	MSFraggerFilter	SearchTime=0:Hyperscore=12.0159997940063:ExpectScore=1.14940184365759:Peptide=.RNATVTIVAPTAL.:PPM=4.78780345273893	TRUE	0.9722	HLA	Canonical	MSFragger	AL20210812_SR_ERV_VT_EG__IFN_TMT10_Fxn03_offline_analysis	local
44997	MSFraggerFilter	SearchTime=0:Hyperscore=4.18499994277954:ExpectScore=-0.0803302358195349:Peptide=.TLPVYIVGM.:PPM=-4.82976414539149	TRUE	0.4763	HLA	Canonical	MSFragger	AL20210812_SR_ERV_VT_EG__IFN_TMT10_Fxn03_offline_analysis	local
44998	MSFraggerFilter	SearchTime=0:Hyperscore=15.6820001602173:ExpectScore=-0.518992850277269:Peptide=.FLDKALEL.:PPM=1.60611003495179	TRUE	0.9135	HLA	Canonical	MSFragger	AL20210812_SR_ERV_VT_EG__IFN_TMT10_Fxn03_offline_analysis	local
44999	MSFraggerFilter	SearchTime=0:Hyperscore=1.67900002002716:ExpectScore=-0.472605575170904:Peptide=.IAATLPE.:PPM=4.65607167081282	TRUE	0.4458	HLA	Canonical	MSFragger	AL20210812_SR_ERV_VT_EG__IFN_TMT10_Fxn03_offline_analysis	local
45001	MSFraggerFilter	SearchTime=0:Hyperscore=6.06699991226196:ExpectScore=-1.88979854591118:Peptide=.MPLAQAVAIL.:PPM=-0.154543934542662	TRUE	0.588	HLA	Canonical	MSFragger	AL20210812_SR_ERV_VT_EG__IFN_TMT10_Fxn03_offline_analysis	local
45002	MSFraggerFilter	SearchTime=0:Hyperscore=16.8159999847412:ExpectScore=-0.356796625378019:Peptide=.ALIPVICIK.:PPM=1.15904869861373	TRUE	0.6456	HLA	Canonical	MSFragger	AL20210812_SR_ERV_VT_EG__IFN_TMT10_Fxn03_offline_analysis	local
45003	MSFraggerFilter	SearchTime=0:Hyperscore=12.1879997253418:ExpectScore=-0.631038401232145:Peptide=.ISIGVSVPIPV.:PPM=-5.73213695298903	TRUE	0.603	HLA	Canonical	MSFragger	AL20210812_SR_ERV_VT_EG__IFN_TMT10_Fxn03_offline_analysis	local
45004	MSFraggerFilter	SearchTime=1:Hyperscore=21.8460006713867:ExpectScore=1.85057480557029:Peptide=.VLLFPPLSSR.:PPM=1.96358943205354	TRUE	1.1223	HLA	Canonical	MSFragger	AL20210812_SR_ERV_VT_EG__IFN_TMT10_Fxn03_offline_analysis	local
45006	MSFraggerFilter	SearchTime=0:Hyperscore=27.1240005493164:ExpectScore=6.48887459245778:Peptide=.SIGDIFLKY.:PPM=1.81385859744485	TRUE	0.9089	HLA	Canonical	MSFragger	AL20210812_SR_ERV_VT_EG__IFN_TMT10_Fxn03_offline_analysis	local
45008	MSFraggerFilter	SearchTime=0:Hyperscore=14.1579999923706:ExpectScore=5.18331058520969:Peptide=.KLMENILLY.:PPM=1.70884248371611	TRUE	0.6132	HLA	Canonical	MSFragger	AL20210812_SR_ERV_VT_EG__IFN_TMT10_Fxn03_offline_analysis	local
45009	MSFraggerFilter	SearchTime=0:Hyperscore=8.72299957275391:ExpectScore=0.229642291336567:Peptide=.EELTVLYSELKKEQ.:PPM=8.54990418601803	TRUE	0.8342	HLA	Canonical	MSFragger	AL20210812_SR_ERV_VT_EG__IFN_TMT10_Fxn03_offline_analysis	local
45010	MSFraggerFilter	SearchTime=0:Hyperscore=3.0789999961853:ExpectScore=-0.81799334486679:Peptide=.LPVVPEWGL.:PPM=-0.382706128377082	TRUE	0.5078	HLA	Canonical	MSFragger	AL20210812_SR_ERV_VT_EG__IFN_TMT10_Fxn03_offline_analysis	local
45011	MSFraggerFilter	SearchTime=1:Hyperscore=8.49499988555908:ExpectScore=-1.33940041254223:Peptide=.SSVRSVHGVDSS.:PPM=1.63776998944735	TRUE	1.2322	HLA	Canonical	MSFragger	AL20210812_SR_ERV_VT_EG__IFN_TMT10_Fxn03_offline_analysis	local
45012	MSFraggerFilter	SearchTime=0:Hyperscore=9.9399995803833:ExpectScore=-0.440291304202608:Peptide=.CM[15.9949]IAGSKEERWRCT.:PPM=-0.178044329613774	TRUE	0.8563	HLA	Canonical	MSFragger	AL20210812_SR_ERV_VT_EG__IFN_TMT10_Fxn03_offline_analysis	local
45015	MSFraggerFilter	SearchTime=0:Hyperscore=4.55499982833862:ExpectScore=-1.2822432700747:Peptide=.SPAM[15.9949]SPSQQP.:PPM=-5.6929705188347	TRUE	0.7418	HLA	Canonical	MSFragger	AL20210812_SR_ERV_VT_EG__IFN_TMT10_Fxn03_offline_analysis	local
45017	MSFraggerFilter	SearchTime=0:Hyperscore=15.3970003128052:ExpectScore=4.44397459953401:Peptide=.VYKVPPFTF.:PPM=3.80942302707505	TRUE	0.9994	HLA	Canonical	MSFragger	AL20210812_SR_ERV_VT_EG__IFN_TMT10_Fxn03_offline_analysis	local
45018	MSFraggerFilter	SearchTime=0:Hyperscore=9.35999965667725:ExpectScore=-0.141195654930845:Peptide=.KPLFAIFLI.:PPM=-1.21637295725831	TRUE	0.4402	HLA	Canonical	MSFragger	AL20210812_SR_ERV_VT_EG__IFN_TMT10_Fxn03_offline_analysis	local
45019	MSFraggerFilter	SearchTime=0:Hyperscore=15.6850004196167:ExpectScore=-0.416405517279946:Peptide=.LIRASLPVKP.:PPM=-5.46286186409242	TRUE	0.5407	HLA	Canonical	MSFragger	AL20210812_SR_ERV_VT_EG__IFN_TMT10_Fxn03_offline_analysis	local
45020	MSFraggerFilter	SearchTime=0:Hyperscore=10.4200000762939:ExpectScore=-0.596989045412985:Peptide=.FRAEINILL.:PPM=0.884257225166685	TRUE	0.7479	HLA	Canonical	MSFragger	AL20210812_SR_ERV_VT_EG__IFN_TMT10_Fxn03_offline_analysis	local
45021	MSFraggerFilter	SearchTime=0:Hyperscore=7.84700012207031:ExpectScore=-0.363594472570957:Peptide=.VGKDLAEFYMRKKAP.:PPM=-8.73194073863572	TRUE	0.5869	HLA	Canonical	MSFragger	AL20210812_SR_ERV_VT_EG__IFN_TMT10_Fxn03_offline_analysis	local
45022	MSFraggerFilter	SearchTime=0:Hyperscore=13.4029998779297:ExpectScore=-0.559709379877756:Peptide=.QVVSLPLLKP.:PPM=1.79487001028868	TRUE	0.384	HLA	Canonical	MSFragger	AL20210812_SR_ERV_VT_EG__IFN_TMT10_Fxn03_offline_analysis	local
45023	MSFraggerFilter	SearchTime=0:Hyperscore=6.35599994659424:ExpectScore=-0.123221857971961:Peptide=.ITATAGAAVAF.:PPM=-0.247263328331249	TRUE	0.5611	HLA	Canonical	MSFragger	AL20210812_SR_ERV_VT_EG__IFN_TMT10_Fxn03_offline_analysis	local
45024	MSFraggerFilter	SearchTime=0:Hyperscore=18.0919990539551:ExpectScore=0.828185832753662:Peptide=.NPLLRVINL.:PPM=1.07825832443853	TRUE	0.5497	HLA	Canonical	MSFragger	AL20210812_SR_ERV_VT_EG__IFN_TMT10_Fxn03_offline_analysis	local
45025	MSFraggerFilter	SearchTime=0:Hyperscore=10.5200004577637:ExpectScore=-0.867960976722501:Peptide=.VTLPGLHILALL.:PPM=-9.2407507379239	TRUE	0.7445	HLA	Canonical	MSFragger	AL20210812_SR_ERV_VT_EG__IFN_TMT10_Fxn03_offline_analysis	local
45028	MSFraggerFilter	SearchTime=0:Hyperscore=27.3010005950928:ExpectScore=5.83596241643847:Peptide=.SIGDIFLKY.:PPM=1.54946495871867	TRUE	0.7561	HLA	Canonical	MSFragger	AL20210812_SR_ERV_VT_EG__IFN_TMT10_Fxn03_offline_analysis	local
45029	MSFraggerFilter	SearchTime=0:Hyperscore=5.87599992752075:ExpectScore=-1.12882993067884:Peptide=.HSSLATI.:PPM=-7.22317548484693	TRUE	0.4937	HLA	Canonical	MSFragger	AL20210812_SR_ERV_VT_EG__IFN_TMT10_Fxn03_offline_analysis	local
45030	MSFraggerFilter	SearchTime=0:Hyperscore=9.61800003051758:ExpectScore=0.107750495672983:Peptide=.SPVLPVTL.:PPM=-0.0102500554185209	TRUE	0.3915	HLA	Canonical	MSFragger	AL20210812_SR_ERV_VT_EG__IFN_TMT10_Fxn03_offline_analysis	local
45031	MSFraggerFilter	SearchTime=0:Hyperscore=17.117000579834:ExpectScore=0.998188911511151:Peptide=.KPFGAILNL.:PPM=1.00640504930418	TRUE	0.8002	HLA	Canonical	MSFragger	AL20210812_SR_ERV_VT_EG__IFN_TMT10_Fxn03_offline_analysis	local
45032	MSFraggerFilter	SearchTime=0:Hyperscore=7.86999988555908:ExpectScore=-0.58760880207093:Peptide=.NNMFAKGVKIFKEVQ.:PPM=-8.53575738006582	TRUE	0.6443	HLA	Canonical	MSFragger	AL20210812_SR_ERV_VT_EG__IFN_TMT10_Fxn03_offline_analysis	local
45034	MSFraggerFilter	SearchTime=0:Hyperscore=8.13899993896484:ExpectScore=-1.37815503519986:Peptide=.VELPSLPAPSA.:PPM=1.88628258157142	TRUE	0.7806	HLA	Canonical	MSFragger	AL20210812_SR_ERV_VT_EG__IFN_TMT10_Fxn03_offline_analysis	local
45035	MSFraggerFilter	SearchTime=0:Hyperscore=2.05900001525879:ExpectScore=-0.829506268945821:Peptide=.AARTSLL.:PPM=-8.53886841794026	TRUE	0.3461	HLA	Canonical	MSFragger	AL20210812_SR_ERV_VT_EG__IFN_TMT10_Fxn03_offline_analysis	local
45036	MSFraggerFilter	SearchTime=0:Hyperscore=5.59499979019165:ExpectScore=-1.08864448237513:Peptide=.VASRSEEAVQVLI.:PPM=1.99565021593212	TRUE	0.9896	HLA	Canonical	MSFragger	AL20210812_SR_ERV_VT_EG__IFN_TMT10_Fxn03_offline_analysis	local
45037	MSFraggerFilter	SearchTime=0:Hyperscore=29.4050006866455:ExpectScore=5.37333431503898:Peptide=.VVLPYLVPK.:PPM=2.34871589195738	TRUE	0.5406	HLA	Canonical	MSFragger	AL20210812_SR_ERV_VT_EG__IFN_TMT10_Fxn03_offline_analysis	local
45039	MSFraggerFilter	SearchTime=0:Hyperscore=17.5209999084473:ExpectScore=4.618299379161:Peptide=.VYKVPPFTF.:PPM=1.23694593488368	TRUE	0.9878	HLA	Canonical	MSFragger	AL20210812_SR_ERV_VT_EG__IFN_TMT10_Fxn03_offline_analysis	local
45040	MSFraggerFilter	SearchTime=0:Hyperscore=10.4630002975464:ExpectScore=2.12635535474298:Peptide=.KPLFAIFLI.:PPM=-0.953040829358025	TRUE	0.3824	HLA	Canonical	MSFragger	AL20210812_SR_ERV_VT_EG__IFN_TMT10_Fxn03_offline_analysis	local
45041	MSFraggerFilter	SearchTime=0:Hyperscore=9.22700023651123:ExpectScore=-1.05373338747496:Peptide=.YENYEKFNSHPFPGA.:PPM=-0.945530830084681	TRUE	0.7368	HLA	Canonical	MSFragger	AL20210812_SR_ERV_VT_EG__IFN_TMT10_Fxn03_offline_analysis	local
45042	MSFraggerFilter	SearchTime=1:Hyperscore=15.66100025177:ExpectScore=3.03476856906092:Peptide=.RVFNVFCLY.:PPM=1.69228435751006	TRUE	1.296	HLA	Canonical	MSFragger	AL20210812_SR_ERV_VT_EG__IFN_TMT10_Fxn03_offline_analysis	local
45043	MSFraggerFilter	SearchTime=0:Hyperscore=4.40700006484985:ExpectScore=-1.63973144056822:Peptide=.HPLRSTWI.:PPM=9.73168973468203	TRUE	0.6455	HLA	Canonical	MSFragger	AL20210812_SR_ERV_VT_EG__IFN_TMT10_Fxn03_offline_analysis	local
45045	MSFraggerFilter	SearchTime=1:Hyperscore=15.3129997253418:ExpectScore=5.60441546546865:Peptide=.SVM[15.9949]ETFLLY.:PPM=1.64150534502337	TRUE	1.3205	HLA	Canonical	MSFragger	AL20210812_SR_ERV_VT_EG__IFN_TMT10_Fxn03_offline_analysis	local
45046	MSFraggerFilter	SearchTime=1:Hyperscore=7.375:ExpectScore=-1.47849900341166:Peptide=.LSGDENNMTK.:PPM=-2.21817106289028	TRUE	1.1498	HLA	Canonical	MSFragger	AL20210812_SR_ERV_VT_EG__IFN_TMT10_Fxn03_offline_analysis	local
45047	MSFraggerFilter	SearchTime=1:Hyperscore=17.8999996185303:ExpectScore=3.58655194105477:Peptide=.RPFFPLTATL.:PPM=0.0822016089525661	TRUE	1.1649	HLA	Canonical	MSFragger	AL20210812_SR_ERV_VT_EG__IFN_TMT10_Fxn03_offline_analysis	local
45048	MSFraggerFilter	SearchTime=0:Hyperscore=1.90100002288818:ExpectScore=-0.344812138914302:Peptide=.EGRLQPTLL.:PPM=4.30361832796075	TRUE	0.3521	HLA	Canonical	MSFragger	AL20210812_SR_ERV_VT_EG__IFN_TMT10_Fxn03_offline_analysis	local
45050	MSFraggerFilter	SearchTime=0:Hyperscore=27.1429996490479:ExpectScore=6.75248029592994:Peptide=.SIGDIFLKY.:PPM=0.888480861602634	TRUE	0.8506	HLA	Canonical	MSFragger	AL20210812_SR_ERV_VT_EG__IFN_TMT10_Fxn03_offline_analysis	local
45051	MSFraggerFilter	SearchTime=0:Hyperscore=6.14599990844727:ExpectScore=-1.03960163963592:Peptide=.VADKHQKHYKELQE.:PPM=7.33635579235489	TRUE	0.5887	HLA	Canonical	MSFragger	AL20210812_SR_ERV_VT_EG__IFN_TMT10_Fxn03_offline_analysis	local
45052	MSFraggerFilter	SearchTime=0:Hyperscore=13.960000038147:ExpectScore=-0.333651329058091:Peptide=.FRAEINILL.:PPM=1.49178977091428	TRUE	0.6793	HLA	Canonical	MSFragger	AL20210812_SR_ERV_VT_EG__IFN_TMT10_Fxn03_offline_analysis	local
45053	MSFraggerFilter	SearchTime=0:Hyperscore=16.2000007629395:ExpectScore=-0.625566201670516:Peptide=.VLQVPSLPLK.:PPM=1.1349588303206	TRUE	0.433	HLA	Canonical	MSFragger	AL20210812_SR_ERV_VT_EG__IFN_TMT10_Fxn03_offline_analysis	local
45054	MSFraggerFilter	SearchTime=0:Hyperscore=6.2960000038147:ExpectScore=-0.241276491186995:Peptide=.LTLSFSPLD.:PPM=6.49762481690759	TRUE	0.7534	HLA	Canonical	MSFragger	AL20210812_SR_ERV_VT_EG__IFN_TMT10_Fxn03_offline_analysis	local
45055	MSFraggerFilter	SearchTime=0:Hyperscore=12.3660001754761:ExpectScore=-0.588208484090568:Peptide=.QVVSLPLLKP.:PPM=1.21460538545955	TRUE	0.4761	HLA	Canonical	MSFragger	AL20210812_SR_ERV_VT_EG__IFN_TMT10_Fxn03_offline_analysis	local
45056	MSFraggerFilter	SearchTime=0:Hyperscore=10.1920003890991:ExpectScore=-1.33218268041904:Peptide=.EEANVAHLKERERK.:PPM=4.35512876097051	TRUE	0.839	HLA	Canonical	MSFragger	AL20210812_SR_ERV_VT_EG__IFN_TMT10_Fxn03_offline_analysis	local
45058	MSFraggerFilter	SearchTime=0:Hyperscore=12.2799997329712:ExpectScore=-0.190481172584434:Peptide=.LLAALVQR.:PPM=2.57041997322813	TRUE	0.4887	HLA	Canonical	MSFragger	AL20210812_SR_ERV_VT_EG__IFN_TMT10_Fxn03_offline_analysis	local
45059	MSFraggerFilter	SearchTime=1:Hyperscore=15.5369997024536:ExpectScore=0.0265869142136955:Peptide=.DLIYQVGAHQIDNKI.:PPM=2.05153249765576	TRUE	1.1462	HLA	Canonical	MSFragger	AL20210812_SR_ERV_VT_EG__IFN_TMT10_Fxn03_offline_analysis	local
45061	MSFraggerFilter	SearchTime=0:Hyperscore=17.3549995422363:ExpectScore=5.64528540398278:Peptide=.VYKVPPFTF.:PPM=0.85107437099648	TRUE	0.7201	HLA	Canonical	MSFragger	AL20210812_SR_ERV_VT_EG__IFN_TMT10_Fxn03_offline_analysis	local
45062	MSFraggerFilter	SearchTime=0:Hyperscore=14.4519996643066:ExpectScore=4.15294765938881:Peptide=.KLMENILLY.:PPM=1.95979029420354	TRUE	0.5092	HLA	Canonical	MSFragger	AL20210812_SR_ERV_VT_EG__IFN_TMT10_Fxn03_offline_analysis	local
45063	MSFraggerFilter	SearchTime=0:Hyperscore=10.7519998550415:ExpectScore=-0.736348392058036:Peptide=.KPLFAIFLI.:PPM=-2.00636934125853	TRUE	0.3996	HLA	Canonical	MSFragger	AL20210812_SR_ERV_VT_EG__IFN_TMT10_Fxn03_offline_analysis	local
45064	MSFraggerFilter	SearchTime=0:Hyperscore=12.6000003814697:ExpectScore=-0.535442683888208:Peptide=.IQQVFGDKKKFWLIP.:PPM=-0.884331807576648	TRUE	0.801	HLA	Canonical	MSFragger	AL20210812_SR_ERV_VT_EG__IFN_TMT10_Fxn03_offline_analysis	local
45065	MSFraggerFilter	SearchTime=1:Hyperscore=34.3950004577637:ExpectScore=19.8416396571467:Peptide=.TEEMINPYRNLPLAI.:PPM=6.11273685637807	TRUE	1.3148	HLA	Canonical	MSFragger	AL20210812_SR_ERV_VT_EG__IFN_TMT10_Fxn03_offline_analysis	local
45066	MSFraggerFilter	SearchTime=0:Hyperscore=8.65499973297119:ExpectScore=-0.816933027093242:Peptide=.AAAAEEPLLPV.:PPM=2.80318860142828	TRUE	0.9946	HLA	Canonical	MSFragger	AL20210812_SR_ERV_VT_EG__IFN_TMT10_Fxn03_offline_analysis	local
45068	MSFraggerFilter	SearchTime=0:Hyperscore=11.0279998779297:ExpectScore=-0.455717819830631:Peptide=.ESRKLIVQ.:PPM=3.81971309932558	TRUE	0.6174	HLA	Canonical	MSFragger	AL20210812_SR_ERV_VT_EG__IFN_TMT10_Fxn03_offline_analysis	local
45069	MSFraggerFilter	SearchTime=0:Hyperscore=27.4230003356934:ExpectScore=7.19065736329333:Peptide=.VVLPYLVPK.:PPM=-2.0958076882059	TRUE	0.8262	HLA	Canonical	MSFragger	AL20210812_SR_ERV_VT_EG__IFN_TMT10_Fxn03_offline_analysis	local
45070	MSFraggerFilter	SearchTime=0:Hyperscore=3.6159999370575:ExpectScore=-0.508871329473883:Peptide=.RPTDEKLVPYTYKGM.:PPM=-5.69310771344483	TRUE	0.6838	HLA	Canonical	MSFragger	AL20210812_SR_ERV_VT_EG__IFN_TMT10_Fxn03_offline_analysis	local
45072	MSFraggerFilter	SearchTime=1:Hyperscore=27.2430000305176:ExpectScore=7.97677303668827:Peptide=.SIGDIFLKY.:PPM=1.02067768111601	TRUE	1.0312	HLA	Canonical	MSFragger	AL20210812_SR_ERV_VT_EG__IFN_TMT10_Fxn03_offline_analysis	local
45074	MSFraggerFilter	SearchTime=1:Hyperscore=16.9570007324219:ExpectScore=5.6104885494446:Peptide=.RVFNVFCLY.:PPM=0.585607026442726	TRUE	1.3254	HLA	Canonical	MSFragger	AL20210812_SR_ERV_VT_EG__IFN_TMT10_Fxn03_offline_analysis	local
45075	MSFraggerFilter	SearchTime=0:Hyperscore=5.84100008010864:ExpectScore=-0.569503889266003:Peptide=.MDEAVHKKAPQQAKR.:PPM=1.30555262374345	TRUE	0.5021	HLA	Canonical	MSFragger	AL20210812_SR_ERV_VT_EG__IFN_TMT10_Fxn03_offline_analysis	local
45076	MSFraggerFilter	SearchTime=0:Hyperscore=9.38000011444092:ExpectScore=-0.970943668886086:Peptide=.FPSNQSFIIGCQNCK.:PPM=-9.97074514764736	TRUE	0.5702	HLA	Canonical	MSFragger	AL20210812_SR_ERV_VT_EG__IFN_TMT10_Fxn03_offline_analysis	local
45077	MSFraggerFilter	SearchTime=0:Hyperscore=4.81799983978271:ExpectScore=-1.49444032429683:Peptide=.VPPLLPNPY.:PPM=-0.867465566111871	TRUE	0.6024	HLA	Canonical	MSFragger	AL20210812_SR_ERV_VT_EG__IFN_TMT10_Fxn03_offline_analysis	local
45078	MSFraggerFilter	SearchTime=0:Hyperscore=14.3950004577637:ExpectScore=4.88876926540529:Peptide=.SVM[15.9949]ETFLLY.:PPM=0.304904206505576	TRUE	0.6832	HLA	Canonical	MSFragger	AL20210812_SR_ERV_VT_EG__IFN_TMT10_Fxn03_offline_analysis	local
45079	MSFraggerFilter	SearchTime=1:Hyperscore=15.2030000686646:ExpectScore=2.35899826897972:Peptide=.RPFFPLTATL.:PPM=0.945003501853	TRUE	1.2856	HLA	Canonical	MSFragger	AL20210812_SR_ERV_VT_EG__IFN_TMT10_Fxn03_offline_analysis	local
45081	MSFraggerFilter	SearchTime=0:Hyperscore=22.5610008239746:ExpectScore=5.61818731359711:Peptide=.SEVFVDLKW.:PPM=2.10805699770872	TRUE	0.9192	HLA	Canonical	MSFragger	AL20210812_SR_ERV_VT_EG__IFN_TMT10_Fxn03_offline_analysis	local
45083	MSFraggerFilter	SearchTime=0:Hyperscore=19.0130004882813:ExpectScore=7.05071931886783:Peptide=.VYKVPPFTF.:PPM=1.49419364404432	TRUE	0.89	HLA	Canonical	MSFragger	AL20210812_SR_ERV_VT_EG__IFN_TMT10_Fxn03_offline_analysis	local
45084	MSFraggerFilter	SearchTime=0:Hyperscore=14.1149997711182:ExpectScore=-0.91378295517188:Peptide=.FRAEINILL.:PPM=1.18802349795414	TRUE	0.8524	HLA	Canonical	MSFragger	AL20210812_SR_ERV_VT_EG__IFN_TMT10_Fxn03_offline_analysis	local
45085	MSFraggerFilter	SearchTime=0:Hyperscore=14.5629997253418:ExpectScore=4.27635683364448:Peptide=.KLMENILLY.:PPM=1.83431638895982	TRUE	0.5529	HLA	Canonical	MSFragger	AL20210812_SR_ERV_VT_EG__IFN_TMT10_Fxn03_offline_analysis	local
45086	MSFraggerFilter	SearchTime=0:Hyperscore=13.0380001068115:ExpectScore=-1.03518636180109:Peptide=.EELTVLYSELKKEQ.:PPM=7.79845821307084	TRUE	0.762	HLA	Canonical	MSFragger	AL20210812_SR_ERV_VT_EG__IFN_TMT10_Fxn03_offline_analysis	local
45087	MSFraggerFilter	SearchTime=1:Hyperscore=9.15200042724609:ExpectScore=2.33548104255125:Peptide=.SIGDTTELEPYL.:PPM=4.36869171142822	TRUE	1.1151	HLA	Canonical	MSFragger	AL20210812_SR_ERV_VT_EG__IFN_TMT10_Fxn03_offline_analysis	local
45088	MSFraggerFilter	SearchTime=0:Hyperscore=11.5010004043579:ExpectScore=2.30316095022956:Peptide=.VPVPLII.:PPM=-7.7328618544544	TRUE	0.315	HLA	Canonical	MSFragger	AL20210812_SR_ERV_VT_EG__IFN_TMT10_Fxn03_offline_analysis	local
45089	MSFraggerFilter	SearchTime=0:Hyperscore=7.95100021362305:ExpectScore=-0.613397332190416:Peptide=.QLQRDHSAIPVI.:PPM=-0.454673737986619	TRUE	0.9727	HLA	Canonical	MSFragger	AL20210812_SR_ERV_VT_EG__IFN_TMT10_Fxn03_offline_analysis	local
45090	MSFraggerFilter	SearchTime=0:Hyperscore=6.68100023269653:ExpectScore=-0.669579629661602:Peptide=.HPTILLPDS.:PPM=-4.34328472317453	TRUE	0.8622	HLA	Canonical	MSFragger	AL20210812_SR_ERV_VT_EG__IFN_TMT10_Fxn03_offline_analysis	local
45091	MSFraggerFilter	SearchTime=0:Hyperscore=20.19700050354:ExpectScore=8.02259812464423:Peptide=.AIFPSPM[15.9949]LY.:PPM=1.13402987175387	TRUE	0.8282	HLA	Canonical	MSFragger	AL20210812_SR_ERV_VT_EG__IFN_TMT10_Fxn03_offline_analysis	local
45092	MSFraggerFilter	SearchTime=0:Hyperscore=29.5310001373291:ExpectScore=7.50168783346282:Peptide=.GLFALPFGR.:PPM=1.58219494548036	TRUE	0.6698	HLA	Canonical	MSFragger	AL20210812_SR_ERV_VT_EG__IFN_TMT10_Fxn03_offline_analysis	local
45094	MSFraggerFilter	SearchTime=0:Hyperscore=27.0170001983643:ExpectScore=7.34460568159918:Peptide=.SIGDIFLKY.:PPM=1.1528745004791	TRUE	0.7421	HLA	Canonical	MSFragger	AL20210812_SR_ERV_VT_EG__IFN_TMT10_Fxn03_offline_analysis	local
45096	MSFraggerFilter	SearchTime=0:Hyperscore=13.6969995498657:ExpectScore=-0.435729630257262:Peptide=.IQQVFGDKKKFWLIP.:PPM=-0.594760235795773	TRUE	0.6976	HLA	Canonical	MSFragger	AL20210812_SR_ERV_VT_EG__IFN_TMT10_Fxn03_offline_analysis	local
45097	MSFraggerFilter	SearchTime=0:Hyperscore=8.22500038146973:ExpectScore=-0.217783965181247:Peptide=.VPKPDCTKREIQKP.:PPM=-7.66332402588736	TRUE	0.6199	HLA	Canonical	MSFragger	AL20210812_SR_ERV_VT_EG__IFN_TMT10_Fxn03_offline_analysis	local
45098	MSFraggerFilter	SearchTime=0:Hyperscore=17.7269992828369:ExpectScore=5.13323052204625:Peptide=.SIGDIFLKY.:PPM=1.10233110882311	TRUE	0.5313	HLA	Canonical	MSFragger	AL20210812_SR_ERV_VT_EG__IFN_TMT10_Fxn03_offline_analysis	local
45099	MSFraggerFilter	SearchTime=1:Hyperscore=28.3610000610352:ExpectScore=6.6477297522665:Peptide=.AIFEIVLNR.:PPM=0.164613129510376	TRUE	1.0863	HLA	Canonical	MSFragger	AL20210812_SR_ERV_VT_EG__IFN_TMT10_Fxn03_offline_analysis	local
45100	MSFraggerFilter	SearchTime=0:Hyperscore=7.69600009918213:ExpectScore=-0.811383850355786:Peptide=.AAAAEEPLLPV.:PPM=1.88628258174515	TRUE	0.7678	HLA	Canonical	MSFragger	AL20210812_SR_ERV_VT_EG__IFN_TMT10_Fxn03_offline_analysis	local
45101	MSFraggerFilter	SearchTime=0:Hyperscore=28.0209999084473:ExpectScore=2.87123204699267:Peptide=.LIGPLIICK.:PPM=5.06751899005036	TRUE	0.6049	HLA	Canonical	MSFragger	AL20210812_SR_ERV_VT_EG__IFN_TMT10_Fxn03_offline_analysis	local
45102	MSFraggerFilter	SearchTime=1:Hyperscore=9.69699954986572:ExpectScore=-0.711727146793229:Peptide=.LHSLIIYGR.:PPM=-3.63128652900409	TRUE	1.0181	HLA	Canonical	MSFragger	AL20210812_SR_ERV_VT_EG__IFN_TMT10_Fxn03_offline_analysis	local
45103	MSFraggerFilter	SearchTime=0:Hyperscore=15.0930004119873:ExpectScore=1.01681532365812:Peptide=.LARLALVL.:PPM=2.34431532283568	TRUE	0.4154	HLA	Canonical	MSFragger	AL20210812_SR_ERV_VT_EG__IFN_TMT10_Fxn03_offline_analysis	local
45105	MSFraggerFilter	SearchTime=0:Hyperscore=23.2719993591309:ExpectScore=10.6311668952856:Peptide=.VYKVPPFTF.:PPM=1.10832208015713	TRUE	0.6791	HLA	Canonical	MSFragger	AL20210812_SR_ERV_VT_EG__IFN_TMT10_Fxn03_offline_analysis	local
45106	MSFraggerFilter	SearchTime=0:Hyperscore=16.5739994049072:ExpectScore=2.66399307451902:Peptide=.GPRNVLLFL.:PPM=-0.0845342521186478	TRUE	0.6868	HLA	Canonical	MSFragger	AL20210812_SR_ERV_VT_EG__IFN_TMT10_Fxn03_offline_analysis	local
45107	MSFraggerFilter	SearchTime=1:Hyperscore=11.7290000915527:ExpectScore=-0.642860434414141:Peptide=.AVAPPQGPGPPEL.:PPM=-8.26116122657792	TRUE	1.6538	HLA	Canonical	MSFragger	AL20210812_SR_ERV_VT_EG__IFN_TMT10_Fxn03_offline_analysis	local
45108	MSFraggerFilter	SearchTime=1:Hyperscore=24.0820007324219:ExpectScore=9.98647560324998:Peptide=.GEIQEIVKTGLW.:PPM=-4.18080495118318	TRUE	1.1067	HLA	Canonical	MSFragger	AL20210812_SR_ERV_VT_EG__IFN_TMT10_Fxn03_offline_analysis	local
45109	MSFraggerFilter	SearchTime=0:Hyperscore=16.8050003051758:ExpectScore=4.08889738950517:Peptide=.AECAGKLFLF.:PPM=2.74490695212476	TRUE	0.9603	HLA	Canonical	MSFragger	AL20210812_SR_ERV_VT_EG__IFN_TMT10_Fxn03_offline_analysis	local
45110	MSFraggerFilter	SearchTime=0:Hyperscore=6.3439998626709:ExpectScore=-1.46797457997284:Peptide=.GTIGALAPNVP.:PPM=2.86741427168026	TRUE	0.4802	HLA	Canonical	MSFragger	AL20210812_SR_ERV_VT_EG__IFN_TMT10_Fxn03_offline_analysis	local
45112	MSFraggerFilter	SearchTime=0:Hyperscore=4.59200000762939:ExpectScore=-0.882700917334226:Peptide=.MARGPGLP.:PPM=-1.99621791402233	TRUE	0.4597	HLA	Canonical	MSFragger	AL20210812_SR_ERV_VT_EG__IFN_TMT10_Fxn03_offline_analysis	local
45113	MSFraggerFilter	SearchTime=1:Hyperscore=12.1440000534058:ExpectScore=-0.371437795056372:Peptide=.RPFFPLTATL.:PPM=-1.9310028079241	TRUE	1.3753	HLA	Canonical	MSFragger	AL20210812_SR_ERV_VT_EG__IFN_TMT10_Fxn03_offline_analysis	local
45114	MSFraggerFilter	SearchTime=0:Hyperscore=11.918999671936:ExpectScore=-0.345032677899979:Peptide=.GGALAM[15.9949]TLLLL.:PPM=8.23327194501286	TRUE	0.7917	HLA	Canonical	MSFragger	AL20210812_SR_ERV_VT_EG__IFN_TMT10_Fxn03_offline_analysis	local
45116	MSFraggerFilter	SearchTime=0:Hyperscore=27.1450004577637:ExpectScore=5.93755866627404:Peptide=.SIGDIFLKY.:PPM=0.756284042239544	TRUE	0.7112	HLA	Canonical	MSFragger	AL20210812_SR_ERV_VT_EG__IFN_TMT10_Fxn03_offline_analysis	local
45117	MSFraggerFilter	SearchTime=0:Hyperscore=11.4289999008179:ExpectScore=2.83736041214029:Peptide=.VPVPLII.:PPM=-8.55029942028385	TRUE	0.2693	HLA	Canonical	MSFragger	AL20210812_SR_ERV_VT_EG__IFN_TMT10_Fxn03_offline_analysis	local
45118	MSFraggerFilter	SearchTime=0:Hyperscore=23.6490001678467:ExpectScore=3.43745487258247:Peptide=.GLFALPFGR.:PPM=0.0893015403193923	TRUE	0.5857	HLA	Canonical	MSFragger	AL20210812_SR_ERV_VT_EG__IFN_TMT10_Fxn03_offline_analysis	local
45119	MSFraggerFilter	SearchTime=0:Hyperscore=18.7280006408691:ExpectScore=7.7586110414479:Peptide=.AIFPSPM[15.9949]LY.:PPM=0.666260503567283	TRUE	0.6048	HLA	Canonical	MSFragger	AL20210812_SR_ERV_VT_EG__IFN_TMT10_Fxn03_offline_analysis	local
45121	MSFraggerFilter	SearchTime=0:Hyperscore=11.9490003585815:ExpectScore=-0.451394126224993:Peptide=.KPINFSVIL.:PPM=-1.49585001857173	TRUE	0.5609	HLA	Canonical	MSFragger	AL20210812_SR_ERV_VT_EG__IFN_TMT10_Fxn03_offline_analysis	local
45122	MSFraggerFilter	SearchTime=0:Hyperscore=9.84700012207031:ExpectScore=-0.566018651026651:Peptide=.EELTVLYSELKKEQ.:PPM=9.80231414080345	TRUE	0.7409	HLA	Canonical	MSFragger	AL20210812_SR_ERV_VT_EG__IFN_TMT10_Fxn03_offline_analysis	local
45123	MSFraggerFilter	SearchTime=0:Hyperscore=28.5270004272461:ExpectScore=9.64996403170563:Peptide=.GEIQEIVKTGLW.:PPM=2.19954925105832	TRUE	0.9443	HLA	Canonical	MSFragger	AL20210812_SR_ERV_VT_EG__IFN_TMT10_Fxn03_offline_analysis	local
45124	MSFraggerFilter	SearchTime=0:Hyperscore=5.9060001373291:ExpectScore=-0.734207374552692:Peptide=.LTPVM[15.9949]PVN.:PPM=4.2789939648024	TRUE	0.6722	HLA	Canonical	MSFragger	AL20210812_SR_ERV_VT_EG__IFN_TMT10_Fxn03_offline_analysis	local
45125	MSFraggerFilter	SearchTime=0:Hyperscore=9.53899955749512:ExpectScore=1.09078534871517:Peptide=.VSRIILIILHQ.:PPM=8.13864418578596	TRUE	0.3443	HLA	Canonical	MSFragger	AL20210812_SR_ERV_VT_EG__IFN_TMT10_Fxn03_offline_analysis	local
45127	MSFraggerFilter	SearchTime=0:Hyperscore=17.4759998321533:ExpectScore=6.10495498269946:Peptide=.VYKVPPFTF.:PPM=0.85107437099648	TRUE	0.6167	HLA	Canonical	MSFragger	AL20210812_SR_ERV_VT_EG__IFN_TMT10_Fxn03_offline_analysis	local
45128	MSFraggerFilter	SearchTime=0:Hyperscore=16.4300003051758:ExpectScore=1.71299878942559:Peptide=.GPRNVLLFL.:PPM=0.552012733440552	TRUE	0.5959	HLA	Canonical	MSFragger	AL20210812_SR_ERV_VT_EG__IFN_TMT10_Fxn03_offline_analysis	local
45129	MSFraggerFilter	SearchTime=0:Hyperscore=10.6800003051758:ExpectScore=-0.491418426566361:Peptide=.KKYVQNHKEPPRLPL.:PPM=-4.3630301334332	TRUE	0.5419	HLA	Canonical	MSFragger	AL20210812_SR_ERV_VT_EG__IFN_TMT10_Fxn03_offline_analysis	local
45130	MSFraggerFilter	SearchTime=0:Hyperscore=6.05000019073486:ExpectScore=-1.47398806785927:Peptide=.GLTKGNLETGM[15.9949]FKKR.:PPM=-8.80722188875825	TRUE	0.5325	HLA	Canonical	MSFragger	AL20210812_SR_ERV_VT_EG__IFN_TMT10_Fxn03_offline_analysis	local
45132	MSFraggerFilter	SearchTime=0:Hyperscore=14.128999710083:ExpectScore=1.18547484935204:Peptide=.LARLALVL.:PPM=0.156038692990492	TRUE	0.4603	HLA	Canonical	MSFragger	AL20210812_SR_ERV_VT_EG__IFN_TMT10_Fxn03_offline_analysis	local
45133	MSFraggerFilter	SearchTime=0:Hyperscore=28.6609992980957:ExpectScore=4.82159238916481:Peptide=.LIGPLIICK.:PPM=0.889499023405644	TRUE	0.6444	HLA	Canonical	MSFragger	AL20210812_SR_ERV_VT_EG__IFN_TMT10_Fxn03_offline_analysis	local
45134	MSFraggerFilter	SearchTime=0:Hyperscore=7.51000022888184:ExpectScore=-1.02018990464037:Peptide=.APTGAAVANLVP.:PPM=-7.15541146937736	TRUE	0.7869	HLA	Canonical	MSFragger	AL20210812_SR_ERV_VT_EG__IFN_TMT10_Fxn03_offline_analysis	local
45136	MSFraggerFilter	SearchTime=2:Hyperscore=25.4330005645752:ExpectScore=5.53026523939507:Peptide=.AIFEIVLNR.:PPM=2.16033578526764	TRUE	2.2833	HLA	Canonical	MSFragger	AL20210812_SR_ERV_VT_EG__IFN_TMT10_Fxn03_offline_analysis	local
45138	MSFraggerFilter	SearchTime=0:Hyperscore=11.4849996566772:ExpectScore=5.17218157468554:Peptide=.VPVPLII.:PPM=-8.34594002885553	TRUE	0.2943	HLA	Canonical	MSFragger	AL20210812_SR_ERV_VT_EG__IFN_TMT10_Fxn03_offline_analysis	local
45139	MSFraggerFilter	SearchTime=0:Hyperscore=27.2830009460449:ExpectScore=7.84579973203258:Peptide=.SIGDIFLKY.:PPM=0.756284042239544	TRUE	0.6284	HLA	Canonical	MSFragger	AL20210812_SR_ERV_VT_EG__IFN_TMT10_Fxn03_offline_analysis	local
45141	MSFraggerFilter	SearchTime=0:Hyperscore=10.2329998016357:ExpectScore=-1.24973114239319:Peptide=.QQLLQFNPLE.:PPM=-8.12396895769689	TRUE	1.0082	HLA	Canonical	MSFragger	AL20210812_SR_ERV_VT_EG__IFN_TMT10_Fxn03_offline_analysis	local
45142	MSFraggerFilter	SearchTime=0:Hyperscore=5.76300001144409:ExpectScore=-0.461643366565723:Peptide=.EMKSNLENIDFKMA.:PPM=7.27140752282671	TRUE	0.5119	HLA	Canonical	MSFragger	AL20210812_SR_ERV_VT_EG__IFN_TMT10_Fxn03_offline_analysis	local
45143	MSFraggerFilter	SearchTime=0:Hyperscore=4.13000011444092:ExpectScore=-1.16730630814716:Peptide=.AMLRPNP.:PPM=-2.38585941298546	TRUE	0.4936	HLA	Canonical	MSFragger	AL20210812_SR_ERV_VT_EG__IFN_TMT10_Fxn03_offline_analysis	local
45144	MSFraggerFilter	SearchTime=0:Hyperscore=26.3600006103516:ExpectScore=9.78066347832376:Peptide=.EESFFILKY.:PPM=0.131550776634534	TRUE	0.9467	HLA	Canonical	MSFragger	AL20210812_SR_ERV_VT_EG__IFN_TMT10_Fxn03_offline_analysis	local
45145	MSFraggerFilter	SearchTime=0:Hyperscore=8.13000011444092:ExpectScore=-1.18418748082368:Peptide=.VDGVVTKKRKSYCV.:PPM=-8.00516719259323	TRUE	0.7705	HLA	Canonical	MSFragger	AL20210812_SR_ERV_VT_EG__IFN_TMT10_Fxn03_offline_analysis	local
45147	MSFraggerFilter	SearchTime=0:Hyperscore=15.2880001068115:ExpectScore=-0.77813812576517:Peptide=.VLVLEKVPAGNRAS.:PPM=7.67074899135478	TRUE	0.8807	HLA	Canonical	MSFragger	AL20210812_SR_ERV_VT_EG__IFN_TMT10_Fxn03_offline_analysis	local
45149	MSFraggerFilter	SearchTime=0:Hyperscore=25.3209991455078:ExpectScore=5.58033749506564:Peptide=.GLFALPFGR.:PPM=0.42105563027135	TRUE	0.5945	HLA	Canonical	MSFragger	AL20210812_SR_ERV_VT_EG__IFN_TMT10_Fxn03_offline_analysis	local
45150	MSFraggerFilter	SearchTime=0:Hyperscore=16.7049999237061:ExpectScore=1.61861300547685:Peptide=.GPRNVLLFL.:PPM=0.552012733440552	TRUE	0.5271	HLA	Canonical	MSFragger	AL20210812_SR_ERV_VT_EG__IFN_TMT10_Fxn03_offline_analysis	local
45151	MSFraggerFilter	SearchTime=0:Hyperscore=17.3740005493164:ExpectScore=5.8535776136484:Peptide=.VYKVPPFTF.:PPM=1.49419364404432	TRUE	0.6367	HLA	Canonical	MSFragger	AL20210812_SR_ERV_VT_EG__IFN_TMT10_Fxn03_offline_analysis	local
45152	MSFraggerFilter	SearchTime=0:Hyperscore=20.3889999389648:ExpectScore=10.1421492054346:Peptide=.AIFPSPM[15.9949]LY.:PPM=0.354414258227734	TRUE	0.5955	HLA	Canonical	MSFragger	AL20210812_SR_ERV_VT_EG__IFN_TMT10_Fxn03_offline_analysis	local
45153	MSFraggerFilter	SearchTime=0:Hyperscore=12.1359996795654:ExpectScore=1.50136305996791:Peptide=.KPINFSVIL.:PPM=1.73006900902146	TRUE	0.5206	HLA	Canonical	MSFragger	AL20210812_SR_ERV_VT_EG__IFN_TMT10_Fxn03_offline_analysis	local
45154	MSFraggerFilter	SearchTime=0:Hyperscore=24.4860000610352:ExpectScore=11.5810261817074:Peptide=.GEIQEIVKTGLW.:PPM=-4.50866204709654	TRUE	0.6516	HLA	Canonical	MSFragger	AL20210812_SR_ERV_VT_EG__IFN_TMT10_Fxn03_offline_analysis	local
45155	MSFraggerFilter	SearchTime=0:Hyperscore=10.6230001449585:ExpectScore=-0.659223340609401:Peptide=.EELTVLYSELKKEQ.:PPM=8.80038617693714	TRUE	0.6443	HLA	Canonical	MSFragger	AL20210812_SR_ERV_VT_EG__IFN_TMT10_Fxn03_offline_analysis	local
45156	MSFraggerFilter	SearchTime=0:Hyperscore=6.60599994659424:ExpectScore=-0.937045906487592:Peptide=.LWEAESKLSFATCK.:PPM=-6.48418069342968	TRUE	0.7304	HLA	Canonical	MSFragger	AL20210812_SR_ERV_VT_EG__IFN_TMT10_Fxn03_offline_analysis	local
45157	MSFraggerFilter	SearchTime=0:Hyperscore=10.0930004119873:ExpectScore=0.917004737435494:Peptide=.VSRIILIILHQ.:PPM=5.9859979458681	TRUE	0.5143	HLA	Canonical	MSFragger	AL20210812_SR_ERV_VT_EG__IFN_TMT10_Fxn03_offline_analysis	local
45158	MSFraggerFilter	SearchTime=0:Hyperscore=8.86900043487549:ExpectScore=-0.737054049714175:Peptide=.QRAELCWLHLHNSK.:PPM=0.794756997190789	TRUE	0.8784	HLA	Canonical	MSFragger	AL20210812_SR_ERV_VT_EG__IFN_TMT10_Fxn03_offline_analysis	local
45160	MSFraggerFilter	SearchTime=0:Hyperscore=11.5319995880127:ExpectScore=2.32100553377696:Peptide=.VPVPLII.:PPM=-8.55029942028385	TRUE	0.2999	HLA	Canonical	MSFragger	AL20210812_SR_ERV_VT_EG__IFN_TMT10_Fxn03_offline_analysis	local
45161	MSFraggerFilter	SearchTime=0:Hyperscore=27.3169994354248:ExpectScore=8.79710343754697:Peptide=.SIGDIFLKY.:PPM=0.227496764636893	TRUE	0.6393	HLA	Canonical	MSFragger	AL20210812_SR_ERV_VT_EG__IFN_TMT10_Fxn03_offline_analysis	local
45162	MSFraggerFilter	SearchTime=0:Hyperscore=7.8439998626709:ExpectScore=-0.604148171238434:Peptide=.VEKTKGTEEFASKLE.:PPM=3.13171284649787	TRUE	0.5413	HLA	Canonical	MSFragger	AL20210812_SR_ERV_VT_EG__IFN_TMT10_Fxn03_offline_analysis	local
45163	MSFraggerFilter	SearchTime=0:Hyperscore=6.79099988937378:ExpectScore=-0.911576113778974:Peptide=.AAAAEEPLLPV.:PPM=-1.47570615732463	TRUE	0.6965	HLA	Canonical	MSFragger	AL20210812_SR_ERV_VT_EG__IFN_TMT10_Fxn03_offline_analysis	local
45164	MSFraggerFilter	SearchTime=0:Hyperscore=20.3929996490479:ExpectScore=8.68215923909091:Peptide=.GEIQEIVKTGLW.:PPM=0.737051486895893	TRUE	0.6352	HLA	Canonical	MSFragger	AL20210812_SR_ERV_VT_EG__IFN_TMT10_Fxn03_offline_analysis	local
45165	MSFraggerFilter	SearchTime=0:Hyperscore=26.3939990997314:ExpectScore=3.04403234316372:Peptide=.LIGPLIICK.:PPM=1.29382353621778	TRUE	0.5362	HLA	Canonical	MSFragger	AL20210812_SR_ERV_VT_EG__IFN_TMT10_Fxn03_offline_analysis	local
45166	MSFraggerFilter	SearchTime=0:Hyperscore=2.12299990653992:ExpectScore=-0.792664950275533:Peptide=.LRLHPMRS.:PPM=-2.71422759556621	TRUE	0.3611	HLA	Canonical	MSFragger	AL20210812_SR_ERV_VT_EG__IFN_TMT10_Fxn03_offline_analysis	local
45167	MSFraggerFilter	SearchTime=1:Hyperscore=13.4829998016357:ExpectScore=-0.705378876846993:Peptide=.ISLQM[15.9949]RWHLTQLIIM.:PPM=8.34524919798708	TRUE	1.2936	HLA	Canonical	MSFragger	AL20210812_SR_ERV_VT_EG__IFN_TMT10_Fxn03_offline_analysis	local
45168	MSFraggerFilter	SearchTime=0:Hyperscore=4.26399993896484:ExpectScore=-0.711498824787525:Peptide=.AM[15.9949]ESPDEEIA.:PPM=-7.79510912332629	TRUE	0.4088	HLA	Canonical	MSFragger	AL20210812_SR_ERV_VT_EG__IFN_TMT10_Fxn03_offline_analysis	local
45169	MSFraggerFilter	SearchTime=0:Hyperscore=6.26200008392334:ExpectScore=-1.80460023118637:Peptide=.LEEFGFK.:PPM=9.77721355510187	TRUE	0.7446	HLA	Canonical	MSFragger	AL20210812_SR_ERV_VT_EG__IFN_TMT10_Fxn03_offline_analysis	local
45171	MSFraggerFilter	SearchTime=0:Hyperscore=14.8879995346069:ExpectScore=-0.424513842894364:Peptide=.GPRNVLLFL.:PPM=0.552012733440552	TRUE	0.5279	HLA	Canonical	MSFragger	AL20210812_SR_ERV_VT_EG__IFN_TMT10_Fxn03_offline_analysis	local
45172	MSFraggerFilter	SearchTime=0:Hyperscore=27.5419998168945:ExpectScore=5.95813069582831:Peptide=.GLFALPFGR.:PPM=0.255178585295371	TRUE	0.581	HLA	Canonical	MSFragger	AL20210812_SR_ERV_VT_EG__IFN_TMT10_Fxn03_offline_analysis	local
45174	MSFraggerFilter	SearchTime=0:Hyperscore=7.53700017929077:ExpectScore=-0.832541247972029:Peptide=.VTAFLKWIDRSM[15.9949]KTR.:PPM=7.73293498859675	TRUE	0.6209	HLA	Canonical	MSFragger	AL20210812_SR_ERV_VT_EG__IFN_TMT10_Fxn03_offline_analysis	local
45175	MSFraggerFilter	SearchTime=1:Hyperscore=26.6410007476807:ExpectScore=9.186927778984:Peptide=.EESFFILKY.:PPM=1.2338726857776	TRUE	1.0417	HLA	Canonical	MSFragger	AL20210812_SR_ERV_VT_EG__IFN_TMT10_Fxn03_offline_analysis	local
45176	MSFraggerFilter	SearchTime=0:Hyperscore=15.6389999389648:ExpectScore=-0.459804114718327:Peptide=.VLVLEKVPAGNRAS.:PPM=6.72842538325231	TRUE	0.8593	HLA	Canonical	MSFragger	AL20210812_SR_ERV_VT_EG__IFN_TMT10_Fxn03_offline_analysis	local
45177	MSFraggerFilter	SearchTime=1:Hyperscore=10.8400001525879:ExpectScore=-0.548225877247116:Peptide=.AGM[15.9949]SFSTRK.:PPM=-5.4250524920438	TRUE	1.5367	HLA	Canonical	MSFragger	AL20210812_SR_ERV_VT_EG__IFN_TMT10_Fxn03_offline_analysis	local
45178	MSFraggerFilter	SearchTime=0:Hyperscore=6.74200010299683:ExpectScore=-0.90042737030837:Peptide=.ENLGIHLQL.:PPM=-7.86724312853291	TRUE	0.3854	HLA	Canonical	MSFragger	AL20210812_SR_ERV_VT_EG__IFN_TMT10_Fxn03_offline_analysis	local
45179	MSFraggerFilter	SearchTime=0:Hyperscore=8.1269998550415:ExpectScore=-0.3558853356531:Peptide=.NCDRSFRAILAEPKN.:PPM=7.30189678208523	TRUE	0.5571	HLA	Canonical	MSFragger	AL20210812_SR_ERV_VT_EG__IFN_TMT10_Fxn03_offline_analysis	local
45180	MSFraggerFilter	SearchTime=0:Hyperscore=7.22800016403198:ExpectScore=-2.62982551400132:Peptide=.SHVDHGTGALVISS.:PPM=-6.48341816350098	TRUE	0.6858	HLA	Canonical	MSFragger	AL20210812_SR_ERV_VT_EG__IFN_TMT10_Fxn03_offline_analysis	local
45182	MSFraggerFilter	SearchTime=0:Hyperscore=11.75:ExpectScore=2.44649669581123:Peptide=.VPVPLII.:PPM=-8.34594002885553	TRUE	0.3144	HLA	Canonical	MSFragger	AL20210812_SR_ERV_VT_EG__IFN_TMT10_Fxn03_offline_analysis	local
45183	MSFraggerFilter	SearchTime=0:Hyperscore=27.3509998321533:ExpectScore=5.77740495961914:Peptide=.SIGDIFLKY.:PPM=0.756284042239544	TRUE	0.7742	HLA	Canonical	MSFragger	AL20210812_SR_ERV_VT_EG__IFN_TMT10_Fxn03_offline_analysis	local
45184	MSFraggerFilter	SearchTime=0:Hyperscore=22.7110004425049:ExpectScore=11.1340158156172:Peptide=.VYKVPPFTF.:PPM=1.365569789464	TRUE	0.7566	HLA	Canonical	MSFragger	AL20210812_SR_ERV_VT_EG__IFN_TMT10_Fxn03_offline_analysis	local
45185	MSFraggerFilter	SearchTime=0:Hyperscore=11.7519998550415:ExpectScore=0.237425355112835:Peptide=.KPINFSVIL.:PPM=0.654762666490395	TRUE	0.4548	HLA	Canonical	MSFragger	AL20210812_SR_ERV_VT_EG__IFN_TMT10_Fxn03_offline_analysis	local
45186	MSFraggerFilter	SearchTime=0:Hyperscore=18.7439994812012:ExpectScore=8.3802081043676:Peptide=.AIFPSPM[15.9949]LY.:PPM=1.44587611727068	TRUE	0.6517	HLA	Canonical	MSFragger	AL20210812_SR_ERV_VT_EG__IFN_TMT10_Fxn03_offline_analysis	local
45187	MSFraggerFilter	SearchTime=0:Hyperscore=12.5459995269775:ExpectScore=1.06157308418735:Peptide=.SAPEKVKKDRGRGPN.:PPM=-9.89128591435957	TRUE	0.7499	HLA	Canonical	MSFragger	AL20210812_SR_ERV_VT_EG__IFN_TMT10_Fxn03_offline_analysis	local
45189	MSFraggerFilter	SearchTime=0:Hyperscore=6.57399988174438:ExpectScore=-1.29786201900345:Peptide=.YERCLMAF.:PPM=-3.62462320856396	TRUE	0.8541	HLA	Canonical	MSFragger	AL20210812_SR_ERV_VT_EG__IFN_TMT10_Fxn03_offline_analysis	local
45190	MSFraggerFilter	SearchTime=0:Hyperscore=5.89699983596802:ExpectScore=-0.697373148576641:Peptide=.ALLASVPPVFG.:PPM=-1.56880653249337	TRUE	0.6231	HLA	Canonical	MSFragger	AL20210812_SR_ERV_VT_EG__IFN_TMT10_Fxn03_offline_analysis	local
45193	MSFraggerFilter	SearchTime=0:Hyperscore=16.7339992523193:ExpectScore=1.50620248004135:Peptide=.GPRNVLLFL.:PPM=0.552012733440552	TRUE	0.522	HLA	Canonical	MSFragger	AL20210812_SR_ERV_VT_EG__IFN_TMT10_Fxn03_offline_analysis	local
45194	MSFraggerFilter	SearchTime=0:Hyperscore=27.4039993286133:ExpectScore=6.97335677793719:Peptide=.GLFALPFGR.:PPM=0.42105563027135	TRUE	0.5789	HLA	Canonical	MSFragger	AL20210812_SR_ERV_VT_EG__IFN_TMT10_Fxn03_offline_analysis	local
45195	MSFraggerFilter	SearchTime=0:Hyperscore=14.8430004119873:ExpectScore=0.242600592487217:Peptide=.VLFELTGVYDRETK.:PPM=7.04124881949884	TRUE	0.9643	HLA	Canonical	MSFragger	AL20210812_SR_ERV_VT_EG__IFN_TMT10_Fxn03_offline_analysis	local
45196	MSFraggerFilter	SearchTime=0:Hyperscore=5.86100006103516:ExpectScore=-0.707341305237924:Peptide=.LSAGFRRW.:PPM=0.459371391841321	TRUE	0.7362	HLA	Canonical	MSFragger	AL20210812_SR_ERV_VT_EG__IFN_TMT10_Fxn03_offline_analysis	local
45197	MSFraggerFilter	SearchTime=0:Hyperscore=7.82100009918213:ExpectScore=-0.390863731659344:Peptide=.HNRFSNGCENCKYPK.:PPM=4.30525939176594	TRUE	0.5789	HLA	Canonical	MSFragger	AL20210812_SR_ERV_VT_EG__IFN_TMT10_Fxn03_offline_analysis	local
45199	MSFraggerFilter	SearchTime=0:Hyperscore=6.98199987411499:ExpectScore=-0.537438533619701:Peptide=.DPLSSLPRVP.:PPM=-7.76667690254792	TRUE	0.8362	HLA	Canonical	MSFragger	AL20210812_SR_ERV_VT_EG__IFN_TMT10_Fxn03_offline_analysis	local
45200	MSFraggerFilter	SearchTime=1:Hyperscore=19.1509990692139:ExpectScore=5.96815521847515:Peptide=.SVM[15.9949]ETFLLY.:PPM=2.53257277064563	TRUE	1.1148	HLA	Canonical	MSFragger	AL20210812_SR_ERV_VT_EG__IFN_TMT10_Fxn03_offline_analysis	local
45201	MSFraggerFilter	SearchTime=0:Hyperscore=7.79699993133545:ExpectScore=-0.615328886177193:Peptide=.TIFESENFFLPGIKW.:PPM=-9.08322530981816	TRUE	0.7188	HLA	Canonical	MSFragger	AL20210812_SR_ERV_VT_EG__IFN_TMT10_Fxn03_offline_analysis	local
45202	MSFraggerFilter	SearchTime=1:Hyperscore=9.79399967193604:ExpectScore=-0.65528028785986:Peptide=.ASQVMIRPVP.:PPM=6.82201610261862	TRUE	1.0242	HLA	Canonical	MSFragger	AL20210812_SR_ERV_VT_EG__IFN_TMT10_Fxn03_offline_analysis	local
45204	MSFraggerFilter	SearchTime=0:Hyperscore=7.67700004577637:ExpectScore=-0.701324551981333:Peptide=.VTAFLKWIDRSM[15.9949]KTR.:PPM=8.32013347066601	TRUE	0.6474	HLA	Canonical	MSFragger	AL20210812_SR_ERV_VT_EG__IFN_TMT10_Fxn03_offline_analysis	local
45205	MSFraggerFilter	SearchTime=0:Hyperscore=11.5190000534058:ExpectScore=2.313522371316:Peptide=.VPVPLII.:PPM=-7.93722124588272	TRUE	0.2621	HLA	Canonical	MSFragger	AL20210812_SR_ERV_VT_EG__IFN_TMT10_Fxn03_offline_analysis	local
45206	MSFraggerFilter	SearchTime=0:Hyperscore=19.0879993438721:ExpectScore=7.41546104282819:Peptide=.VYKVPPFTF.:PPM=1.88006520793152	TRUE	0.7	HLA	Canonical	MSFragger	AL20210812_SR_ERV_VT_EG__IFN_TMT10_Fxn03_offline_analysis	local
45208	MSFraggerFilter	SearchTime=0:Hyperscore=26.9680004119873:ExpectScore=6.67887638039146:Peptide=.SIGDIFLKY.:PPM=0.624087222876454	TRUE	0.8719	HLA	Canonical	MSFragger	AL20210812_SR_ERV_VT_EG__IFN_TMT10_Fxn03_offline_analysis	local
45209	MSFraggerFilter	SearchTime=0:Hyperscore=6.69700002670288:ExpectScore=-0.753471069258595:Peptide=.ENLGIHLQL.:PPM=-4.70452323903007	TRUE	0.2912	HLA	Canonical	MSFragger	AL20210812_SR_ERV_VT_EG__IFN_TMT10_Fxn03_offline_analysis	local
45211	MSFraggerFilter	SearchTime=0:Hyperscore=26.3850002288818:ExpectScore=9.85103211904809:Peptide=.EESFFILKY.:PPM=0.621471625158033	TRUE	1.0052	HLA	Canonical	MSFragger	AL20210812_SR_ERV_VT_EG__IFN_TMT10_Fxn03_offline_analysis	local
45212	MSFraggerFilter	SearchTime=0:Hyperscore=8.14799976348877:ExpectScore=-1.42459142691435:Peptide=.LALNSLFIY.:PPM=-1.62935666904073	TRUE	0.5858	HLA	Canonical	MSFragger	AL20210812_SR_ERV_VT_EG__IFN_TMT10_Fxn03_offline_analysis	local
45213	MSFraggerFilter	SearchTime=0:Hyperscore=15.326000213623:ExpectScore=-0.10439664949361:Peptide=.VLVLEKVPAGNRAS.:PPM=6.88547931791621	TRUE	0.8102	HLA	Canonical	MSFragger	AL20210812_SR_ERV_VT_EG__IFN_TMT10_Fxn03_offline_analysis	local
45215	MSFraggerFilter	SearchTime=0:Hyperscore=15.4420003890991:ExpectScore=2.31440202880294:Peptide=.GPRNVLLFL.:PPM=1.02942297247426	TRUE	0.5636	HLA	Canonical	MSFragger	AL20210812_SR_ERV_VT_EG__IFN_TMT10_Fxn03_offline_analysis	local
45216	MSFraggerFilter	SearchTime=0:Hyperscore=12.1669998168945:ExpectScore=2.33506888286487:Peptide=.KPINFSVIL.:PPM=1.99889559457782	TRUE	0.5279	HLA	Canonical	MSFragger	AL20210812_SR_ERV_VT_EG__IFN_TMT10_Fxn03_offline_analysis	local
45217	MSFraggerFilter	SearchTime=0:Hyperscore=29.2520008087158:ExpectScore=6.83943371960763:Peptide=.GLFALPFGR.:PPM=1.25044085533982	TRUE	1.0085	HLA	Canonical	MSFragger	AL20210812_SR_ERV_VT_EG__IFN_TMT10_Fxn03_offline_analysis	local
45218	MSFraggerFilter	SearchTime=0:Hyperscore=11.414999961853:ExpectScore=-0.503387094792508:Peptide=.SSRLRAPLPV.:PPM=3.71451487715342	TRUE	0.5434	HLA	Canonical	MSFragger	AL20210812_SR_ERV_VT_EG__IFN_TMT10_Fxn03_offline_analysis	local
45219	MSFraggerFilter	SearchTime=0:Hyperscore=12.7670001983643:ExpectScore=0.191374370166359:Peptide=.SAPEKVKKDRGRGPN.:PPM=-9.26495196049121	TRUE	0.6047	HLA	Canonical	MSFragger	AL20210812_SR_ERV_VT_EG__IFN_TMT10_Fxn03_offline_analysis	local
45220	MSFraggerFilter	SearchTime=0:Hyperscore=7.46400022506714:ExpectScore=-1.44574224212075:Peptide=.APAAGSDPDAAF.:PPM=-2.20785301335097	TRUE	0.9297	HLA	Canonical	MSFragger	AL20210812_SR_ERV_VT_EG__IFN_TMT10_Fxn03_offline_analysis	local
45221	MSFraggerFilter	SearchTime=0:Hyperscore=4.39599990844727:ExpectScore=-0.955490042145949:Peptide=.GLGGPASPPVP.:PPM=2.64552753626327	TRUE	0.5996	HLA	Canonical	MSFragger	AL20210812_SR_ERV_VT_EG__IFN_TMT10_Fxn03_offline_analysis	local
45223	MSFraggerFilter	SearchTime=0:Hyperscore=16.9160003662109:ExpectScore=1.38305568810043:Peptide=.KPFGAILNL.:PPM=1.00640504930418	TRUE	0.7227	HLA	Canonical	MSFragger	AL20210812_SR_ERV_VT_EG__IFN_TMT10_Fxn03_offline_analysis	local
45224	MSFraggerFilter	SearchTime=0:Hyperscore=14.6529998779297:ExpectScore=-1.23292722499141:Peptide=.IPTLKISL.:PPM=1.48079166784458	TRUE	0.4027	HLA	Canonical	MSFragger	AL20210812_SR_ERV_VT_EG__IFN_TMT10_Fxn03_offline_analysis	local
45226	MSFraggerFilter	SearchTime=0:Hyperscore=8.60000038146973:ExpectScore=0.120024579619818:Peptide=.VTAFLKWIDRSM[15.9949]KTR.:PPM=8.90733195255726	TRUE	0.6238	HLA	Canonical	MSFragger	AL20210812_SR_ERV_VT_EG__IFN_TMT10_Fxn03_offline_analysis	local
45227	MSFraggerFilter	SearchTime=0:Hyperscore=9.22799968719482:ExpectScore=-0.732222273548912:Peptide=.VPVPLII.:PPM=-7.93722124588272	TRUE	0.2412	HLA	Canonical	MSFragger	AL20210812_SR_ERV_VT_EG__IFN_TMT10_Fxn03_offline_analysis	local
45228	MSFraggerFilter	SearchTime=1:Hyperscore=14.6800003051758:ExpectScore=0.116964149895913:Peptide=.VLFELTGVYDRETK.:PPM=6.33609587433504	TRUE	1.0343	HLA	Canonical	MSFragger	AL20210812_SR_ERV_VT_EG__IFN_TMT10_Fxn03_offline_analysis	local
45229	MSFraggerFilter	SearchTime=0:Hyperscore=7.79400014877319:ExpectScore=-0.747762689515065:Peptide=.TIFESENFFLPGIKW.:PPM=-9.60833194275471	TRUE	0.6661	HLA	Canonical	MSFragger	AL20210812_SR_ERV_VT_EG__IFN_TMT10_Fxn03_offline_analysis	local
45230	MSFraggerFilter	SearchTime=0:Hyperscore=6.56300020217896:ExpectScore=0.101395300848168:Peptide=.IFAKLWSLFCNQEHK.:PPM=-5.45977084485471	TRUE	0.5218	HLA	Canonical	MSFragger	AL20210812_SR_ERV_VT_EG__IFN_TMT10_Fxn03_offline_analysis	local
45231	MSFraggerFilter	SearchTime=0:Hyperscore=7.76999998092651:ExpectScore=-0.420221804179868:Peptide=.HNRFSNGCENCKYPK.:PPM=4.30525939176594	TRUE	0.4506	HLA	Canonical	MSFragger	AL20210812_SR_ERV_VT_EG__IFN_TMT10_Fxn03_offline_analysis	local
45233	MSFraggerFilter	SearchTime=0:Hyperscore=4.42000007629395:ExpectScore=-2.08566192675069:Peptide=.LMAELHK.:PPM=0.217208772432546	TRUE	0.5432	HLA	Canonical	MSFragger	AL20210812_SR_ERV_VT_EG__IFN_TMT10_Fxn03_offline_analysis	local
45234	MSFraggerFilter	SearchTime=0:Hyperscore=7.60400009155273:ExpectScore=-1.28816632131799:Peptide=.SLAQQSLVF.:PPM=1.0634635180335	TRUE	0.8468	HLA	Canonical	MSFragger	AL20210812_SR_ERV_VT_EG__IFN_TMT10_Fxn03_offline_analysis	local
45235	MSFraggerFilter	SearchTime=0:Hyperscore=7.60799980163574:ExpectScore=-1.00440789456825:Peptide=.AAAAEEPLLPV.:PPM=3.56727695119318	TRUE	0.8995	HLA	Canonical	MSFragger	AL20210812_SR_ERV_VT_EG__IFN_TMT10_Fxn03_offline_analysis	local
45237	MSFraggerFilter	SearchTime=0:Hyperscore=18.67799949646:ExpectScore=2.29212526693147:Peptide=.GPRNVLLFL.:PPM=0.552012733440552	TRUE	0.8108	HLA	Canonical	MSFragger	AL20210812_SR_ERV_VT_EG__IFN_TMT10_Fxn03_offline_analysis	local
45238	MSFraggerFilter	SearchTime=0:Hyperscore=20.9829998016357:ExpectScore=8.19717913086951:Peptide=.VYKVPPFTF.:PPM=1.365569789464	TRUE	0.7245	HLA	Canonical	MSFragger	AL20210812_SR_ERV_VT_EG__IFN_TMT10_Fxn03_offline_analysis	local
45239	MSFraggerFilter	SearchTime=0:Hyperscore=6.28700017929077:ExpectScore=-0.24837314768626:Peptide=.ENLGIHLQL.:PPM=-6.44401917822068	TRUE	0.3104	HLA	Canonical	MSFragger	AL20210812_SR_ERV_VT_EG__IFN_TMT10_Fxn03_offline_analysis	local
45240	MSFraggerFilter	SearchTime=0:Hyperscore=11.9650001525879:ExpectScore=1.68738687579193:Peptide=.KPINFSVIL.:PPM=0.923589252046756	TRUE	0.439	HLA	Canonical	MSFragger	AL20210812_SR_ERV_VT_EG__IFN_TMT10_Fxn03_offline_analysis	local
45242	MSFraggerFilter	SearchTime=0:Hyperscore=5.26800012588501:ExpectScore=-1.35265449303128:Peptide=.AIFTYVNLL.:PPM=-0.0689942869134501	TRUE	0.4351	HLA	Canonical	MSFragger	AL20210812_SR_ERV_VT_EG__IFN_TMT10_Fxn03_offline_analysis	local
45243	MSFraggerFilter	SearchTime=1:Hyperscore=25.9060001373291:ExpectScore=9.82446643809921:Peptide=.EESFFILKY.:PPM=1.60131332220503	TRUE	1.1035	HLA	Canonical	MSFragger	AL20210812_SR_ERV_VT_EG__IFN_TMT10_Fxn03_offline_analysis	local
45244	MSFraggerFilter	SearchTime=1:Hyperscore=25.6040000915527:ExpectScore=6.83007265419895:Peptide=.SIGDIFLKY.:PPM=1.2850713198422	TRUE	1.1818	HLA	Canonical	MSFragger	AL20210812_SR_ERV_VT_EG__IFN_TMT10_Fxn03_offline_analysis	local
45245	MSFraggerFilter	SearchTime=0:Hyperscore=14.9680004119873:ExpectScore=2.03274602202362:Peptide=.APAAGLFL.:PPM=-0.132888698580816	TRUE	0.4414	HLA	Canonical	MSFragger	AL20210812_SR_ERV_VT_EG__IFN_TMT10_Fxn03_offline_analysis	local
45246	MSFraggerFilter	SearchTime=0:Hyperscore=6.7649998664856:ExpectScore=-0.718853407233878:Peptide=.TLGGYFCPQCRAKYC.:PPM=-0.174755891875884	TRUE	0.594	HLA	Canonical	MSFragger	AL20210812_SR_ERV_VT_EG__IFN_TMT10_Fxn03_offline_analysis	local
45248	MSFraggerFilter	SearchTime=0:Hyperscore=7.31899976730347:ExpectScore=-1.11524076783:Peptide=.VTAFLKWIDRSM[15.9949]KTR.:PPM=8.67245255965835	TRUE	0.7045	HLA	Canonical	MSFragger	AL20210812_SR_ERV_VT_EG__IFN_TMT10_Fxn03_offline_analysis	local
45249	MSFraggerFilter	SearchTime=0:Hyperscore=18.2199993133545:ExpectScore=3.73641173102107:Peptide=.IPAISSGVF.:PPM=0.916823041411561	TRUE	0.6886	HLA	Canonical	MSFragger	AL20210812_SR_ERV_VT_EG__IFN_TMT10_Fxn03_offline_analysis	local
45250	MSFraggerFilter	SearchTime=0:Hyperscore=3.79399991035461:ExpectScore=-0.406406338926022:Peptide=.LPARTSPM[15.9949].:PPM=5.43743766976564	TRUE	0.3787	HLA	Canonical	MSFragger	AL20210812_SR_ERV_VT_EG__IFN_TMT10_Fxn03_offline_analysis	local
45251	MSFraggerFilter	SearchTime=0:Hyperscore=12.5:ExpectScore=5.96046465517475E-08:Peptide=.SSRLRAPLPV.:PPM=4.01667100358369	TRUE	0.5449	HLA	Canonical	MSFragger	AL20210812_SR_ERV_VT_EG__IFN_TMT10_Fxn03_offline_analysis	local
45252	MSFraggerFilter	SearchTime=0:Hyperscore=12.1280002593994:ExpectScore=-0.266186192386467:Peptide=.LINNIRRKMEELKNP.:PPM=-3.91472132771589	TRUE	0.5969	HLA	Canonical	MSFragger	AL20210812_SR_ERV_VT_EG__IFN_TMT10_Fxn03_offline_analysis	local
45254	MSFraggerFilter	SearchTime=0:Hyperscore=6.49900007247925:ExpectScore=-1.20288671879972:Peptide=.GGPVPGGNSSSSS.:PPM=0.389785129356901	TRUE	0.8934	HLA	Canonical	MSFragger	AL20210812_SR_ERV_VT_EG__IFN_TMT10_Fxn03_offline_analysis	local
45255	MSFraggerFilter	SearchTime=1:Hyperscore=11.0989999771118:ExpectScore=-0.915640018955197:Peptide=.QIRDVLSKDSAQALL.:PPM=-4.66787764543995	TRUE	1.0768	HLA	Canonical	MSFragger	AL20210812_SR_ERV_VT_EG__IFN_TMT10_Fxn03_offline_analysis	local
45259	MSFraggerFilter	SearchTime=0:Hyperscore=18.9459991455078:ExpectScore=7.3903240636986:Peptide=.VYKVPPFTF.:PPM=2.00868906251184	TRUE	0.6801	HLA	Canonical	MSFragger	AL20210812_SR_ERV_VT_EG__IFN_TMT10_Fxn03_offline_analysis	local
45262	MSFraggerFilter	SearchTime=0:Hyperscore=15.5740003585815:ExpectScore=3.19681169369885:Peptide=.GPRNVLLFL.:PPM=1.66596995803346	TRUE	0.8044	HLA	Canonical	MSFragger	AL20210812_SR_ERV_VT_EG__IFN_TMT10_Fxn03_offline_analysis	local
45263	MSFraggerFilter	SearchTime=0:Hyperscore=4.55000019073486:ExpectScore=-0.546863832451461:Peptide=.HATSSII.:PPM=-7.43226035718248	TRUE	0.3757	HLA	Canonical	MSFragger	AL20210812_SR_ERV_VT_EG__IFN_TMT10_Fxn03_offline_analysis	local
45265	MSFraggerFilter	SearchTime=0:Hyperscore=7.93900012969971:ExpectScore=-0.638859311667506:Peptide=.TIFESENFFLPGIKW.:PPM=-9.08322530981816	TRUE	0.5271	HLA	Canonical	MSFragger	AL20210812_SR_ERV_VT_EG__IFN_TMT10_Fxn03_offline_analysis	local
45266	MSFraggerFilter	SearchTime=0:Hyperscore=8.22500038146973:ExpectScore=-1.26330922619943:Peptide=.AAAAEEPLLPV.:PPM=1.27501190189849	TRUE	0.6881	HLA	Canonical	MSFragger	AL20210812_SR_ERV_VT_EG__IFN_TMT10_Fxn03_offline_analysis	local
45268	MSFraggerFilter	SearchTime=0:Hyperscore=6.09299993515015:ExpectScore=-1.84097872504226:Peptide=.GEPGPGPRLL.:PPM=-9.61345690483131	TRUE	0.8801	HLA	Canonical	MSFragger	AL20210812_SR_ERV_VT_EG__IFN_TMT10_Fxn03_offline_analysis	local
45270	MSFraggerFilter	SearchTime=0:Hyperscore=7.64599990844727:ExpectScore=-0.855325328006718:Peptide=.VTAFLKWIDRSM[15.9949]KTR.:PPM=9.0247716488287	TRUE	0.5734	HLA	Canonical	MSFragger	AL20210812_SR_ERV_VT_EG__IFN_TMT10_Fxn03_offline_analysis	local
45272	MSFraggerFilter	SearchTime=0:Hyperscore=6.82399988174438:ExpectScore=-0.670375276006067:Peptide=.ENLGIHLQL.:PPM=-6.60215517283964	TRUE	0.3531	HLA	Canonical	MSFragger	AL20210812_SR_ERV_VT_EG__IFN_TMT10_Fxn03_offline_analysis	local
45273	MSFraggerFilter	SearchTime=0:Hyperscore=2.46600008010864:ExpectScore=-0.595218212314734:Peptide=.GPPGSPGQK.:PPM=6.41710253865124	TRUE	0.4572	HLA	Canonical	MSFragger	AL20210812_SR_ERV_VT_EG__IFN_TMT10_Fxn03_offline_analysis	local
45274	MSFraggerFilter	SearchTime=0:Hyperscore=12.173999786377:ExpectScore=-0.248889488863695:Peptide=.KPINFSVIL.:PPM=0.385936080781224	TRUE	0.5985	HLA	Canonical	MSFragger	AL20210812_SR_ERV_VT_EG__IFN_TMT10_Fxn03_offline_analysis	local
45275	MSFraggerFilter	SearchTime=0:Hyperscore=26.238000869751:ExpectScore=9.91059021155833:Peptide=.EESFFILKY.:PPM=1.72379353430109	TRUE	0.9888	HLA	Canonical	MSFragger	AL20210812_SR_ERV_VT_EG__IFN_TMT10_Fxn03_offline_analysis	local
45276	MSFraggerFilter	SearchTime=0:Hyperscore=17.1709995269775:ExpectScore=1.6588156678769:Peptide=.APAAGLFL.:PPM=1.48720765977167	TRUE	0.5116	HLA	Canonical	MSFragger	AL20210812_SR_ERV_VT_EG__IFN_TMT10_Fxn03_offline_analysis	local
45277	MSFraggerFilter	SearchTime=0:Hyperscore=12.5629997253418:ExpectScore=-0.758164860380716:Peptide=.LRGIGETPIVPL.:PPM=9.0239453230487	TRUE	0.8857	HLA	Canonical	MSFragger	AL20210812_SR_ERV_VT_EG__IFN_TMT10_Fxn03_offline_analysis	local
45278	MSFraggerFilter	SearchTime=0:Hyperscore=4.97300004959106:ExpectScore=-1.0705649457665:Peptide=.LTVHLLDLF.:PPM=-0.182890609453458	TRUE	0.4871	HLA	Canonical	MSFragger	AL20210812_SR_ERV_VT_EG__IFN_TMT10_Fxn03_offline_analysis	local
45279	MSFraggerFilter	SearchTime=1:Hyperscore=11.2609996795654:ExpectScore=-0.767705296355498:Peptide=.APRQASSVIGSTI.:PPM=-3.21459377076722	TRUE	1.3184	HLA	Canonical	MSFragger	AL20210812_SR_ERV_VT_EG__IFN_TMT10_Fxn03_offline_analysis	local
45281	MSFraggerFilter	SearchTime=0:Hyperscore=2.55900001525879:ExpectScore=-0.541683144114067:Peptide=.LEPFPAA.:PPM=8.38344517299368	TRUE	0.2588	HLA	Canonical	MSFragger	AL20210812_SR_ERV_VT_EG__IFN_TMT10_Fxn03_offline_analysis	local
45282	MSFraggerFilter	SearchTime=0:Hyperscore=19.2320003509521:ExpectScore=7.50795916170283:Peptide=.VYKVPPFTF.:PPM=2.00868906251184	TRUE	0.6923	HLA	Canonical	MSFragger	AL20210812_SR_ERV_VT_EG__IFN_TMT10_Fxn03_offline_analysis	local
45283	MSFraggerFilter	SearchTime=0:Hyperscore=6.19600009918213:ExpectScore=-0.8121878513041:Peptide=.LPAPLVTPE.:PPM=7.00680505234508	TRUE	0.4051	HLA	Canonical	MSFragger	AL20210812_SR_ERV_VT_EG__IFN_TMT10_Fxn03_offline_analysis	local
45285	MSFraggerFilter	SearchTime=0:Hyperscore=11.3549995422363:ExpectScore=-0.536605763918502:Peptide=.GKQQLPPV.:PPM=-2.34971202561446	TRUE	0.6548	HLA	Canonical	MSFragger	AL20210812_SR_ERV_VT_EG__IFN_TMT10_Fxn03_offline_analysis	local
45286	MSFraggerFilter	SearchTime=0:Hyperscore=14.9580001831055:ExpectScore=1.87419806693491:Peptide=.ELNNELKMNVLNLL.:PPM=9.32855108455812	TRUE	2.1508	HLA	Canonical	MSFragger	AL20210812_SR_ERV_VT_EG__IFN_TMT10_Fxn03_offline_analysis	local
45287	MSFraggerFilter	SearchTime=0:Hyperscore=39.6279983520508:ExpectScore=18.3536281498533:Peptide=.KDIILPFRVIPLVR.:PPM=2.29657212459646	TRUE	0.6489	HLA	Canonical	MSFragger	AL20210812_SR_ERV_VT_EG__IFN_TMT10_Fxn03_offline_analysis	local
45288	MSFraggerFilter	SearchTime=0:Hyperscore=9.97700023651123:ExpectScore=-0.485123117607083:Peptide=.LPAISQP.:PPM=3.15046512739724	TRUE	0.487	HLA	Canonical	MSFragger	AL20210812_SR_ERV_VT_EG__IFN_TMT10_Fxn03_offline_analysis	local
45289	MSFraggerFilter	SearchTime=0:Hyperscore=6.17700004577637:ExpectScore=-1.66362219790344:Peptide=.NPPMLDGTMN.:PPM=8.55929897671728	TRUE	0.8746	HLA	Canonical	MSFragger	AL20210812_SR_ERV_VT_EG__IFN_TMT10_Fxn03_offline_analysis	local
45293	MSFraggerFilter	SearchTime=0:Hyperscore=7.34499979019165:ExpectScore=-0.17427536877397:Peptide=.ENLGIHLQL.:PPM=-6.76029116727883	TRUE	0.3382	HLA	Canonical	MSFragger	AL20210812_SR_ERV_VT_EG__IFN_TMT10_Fxn03_offline_analysis	local
45296	MSFraggerFilter	SearchTime=0:Hyperscore=4.33099985122681:ExpectScore=-0.672930564584306:Peptide=.HPHALGP.:PPM=2.0769174521368	TRUE	0.2584	HLA	Canonical	MSFragger	AL20210812_SR_ERV_VT_EG__IFN_TMT10_Fxn03_offline_analysis	local
45297	MSFraggerFilter	SearchTime=0:Hyperscore=7.28999996185303:ExpectScore=-1.53064627832757:Peptide=.AAAAEEPLLPV.:PPM=2.03910025166339	TRUE	0.5818	HLA	Canonical	MSFragger	AL20210812_SR_ERV_VT_EG__IFN_TMT10_Fxn03_offline_analysis	local
45298	MSFraggerFilter	SearchTime=0:Hyperscore=7.10099983215332:ExpectScore=-1.49503747075038:Peptide=.VTAFLKWIDRSM[15.9949]KTR.:PPM=9.14221134527815	TRUE	0.5014	HLA	Canonical	MSFragger	AL20210812_SR_ERV_VT_EG__IFN_TMT10_Fxn03_offline_analysis	local
45299	MSFraggerFilter	SearchTime=0:Hyperscore=18.4829998016357:ExpectScore=-0.00845672984461037:Peptide=.LLLQFHLK.:PPM=9.77193581045517	TRUE	0.3943	HLA	Canonical	MSFragger	AL20210812_SR_ERV_VT_EG__IFN_TMT10_Fxn03_offline_analysis	local
45300	MSFraggerFilter	SearchTime=0:Hyperscore=7.34600019454956:ExpectScore=-0.994037556747613:Peptide=.KEYM[15.9949]EERAKKSEELQ.:PPM=8.24584720954223	TRUE	0.435	HLA	Canonical	MSFragger	AL20210812_SR_ERV_VT_EG__IFN_TMT10_Fxn03_offline_analysis	local
45303	MSFraggerFilter	SearchTime=0:Hyperscore=2.62800002098083:ExpectScore=-0.501963553424872:Peptide=.LEPFPAA.:PPM=8.79473580254837	TRUE	0.2204	HLA	Canonical	MSFragger	AL20210812_SR_ERV_VT_EG__IFN_TMT10_Fxn03_offline_analysis	local
45304	MSFraggerFilter	SearchTime=0:Hyperscore=17.3040008544922:ExpectScore=6.90624983455525:Peptide=.VYKVPPFTF.:PPM=2.00868906251184	TRUE	0.6127	HLA	Canonical	MSFragger	AL20210812_SR_ERV_VT_EG__IFN_TMT10_Fxn03_offline_analysis	local
45305	MSFraggerFilter	SearchTime=1:Hyperscore=13.1199998855591:ExpectScore=-0.256285556337086:Peptide=.APRQASSVIGSTI.:PPM=-4.00674517854369	TRUE	1.3621	HLA	Canonical	MSFragger	AL20210812_SR_ERV_VT_EG__IFN_TMT10_Fxn03_offline_analysis	local
45306	MSFraggerFilter	SearchTime=0:Hyperscore=5.16699981689453:ExpectScore=-2.4494108959708:Peptide=.PGPSGPQGK.:PPM=5.63691592204432	TRUE	0.6926	HLA	Canonical	MSFragger	AL20210812_SR_ERV_VT_EG__IFN_TMT10_Fxn03_offline_analysis	local
45307	MSFraggerFilter	SearchTime=0:Hyperscore=18.0400009155273:ExpectScore=4.62963696345563:Peptide=.IPAISSGVF.:PPM=5.74405367918611	TRUE	0.9538	HLA	Canonical	MSFragger	AL20210812_SR_ERV_VT_EG__IFN_TMT10_Fxn03_offline_analysis	local
45308	MSFraggerFilter	SearchTime=0:Hyperscore=20.261999130249:ExpectScore=5.31900294578148:Peptide=.APTPIQALTL.:PPM=1.99392636790363	TRUE	0.6787	HLA	Canonical	MSFragger	AL20210812_SR_ERV_VT_EG__IFN_TMT10_Fxn03_offline_analysis	local
45309	MSFraggerFilter	SearchTime=0:Hyperscore=17.55299949646:ExpectScore=1.34515339434437:Peptide=.LPSSVISAI.:PPM=0.727437231200656	TRUE	0.7617	HLA	Canonical	MSFragger	AL20210812_SR_ERV_VT_EG__IFN_TMT10_Fxn03_offline_analysis	local
45310	MSFraggerFilter	SearchTime=0:Hyperscore=17.5709991455078:ExpectScore=6.60207630753322:Peptide=.AEALLHPFF.:PPM=0.414396724395665	TRUE	0.6757	HLA	Canonical	MSFragger	AL20210812_SR_ERV_VT_EG__IFN_TMT10_Fxn03_offline_analysis	local
45311	MSFraggerFilter	SearchTime=0:Hyperscore=22.7700004577637:ExpectScore=4.81247390915594:Peptide=.ILSLMSLEK.:PPM=3.83857397420584	TRUE	0.74	HLA	Canonical	MSFragger	AL20210812_SR_ERV_VT_EG__IFN_TMT10_Fxn03_offline_analysis	local
45312	MSFraggerFilter	SearchTime=0:Hyperscore=10.3339996337891:ExpectScore=-0.122934104443836:Peptide=.NGLLTGLYLRL.:PPM=9.09496403492485	TRUE	0.8927	HLA	Canonical	MSFragger	AL20210812_SR_ERV_VT_EG__IFN_TMT10_Fxn03_offline_analysis	local
45315	MSFraggerFilter	SearchTime=0:Hyperscore=6.16800022125244:ExpectScore=-0.910565680539294:Peptide=.LIPAGAIPQG.:PPM=-2.6380837696496	TRUE	0.4795	HLA	Canonical	MSFragger	AL20210812_SR_ERV_VT_EG__IFN_TMT10_Fxn03_offline_analysis	local
45316	MSFraggerFilter	SearchTime=0:Hyperscore=7.13700008392334:ExpectScore=-0.3172714299979:Peptide=.ENLGIHLQL.:PPM=-6.28588318378149	TRUE	0.4786	HLA	Canonical	MSFragger	AL20210812_SR_ERV_VT_EG__IFN_TMT10_Fxn03_offline_analysis	local
45317	MSFraggerFilter	SearchTime=0:Hyperscore=32.7890014648438:ExpectScore=5.19142628959701:Peptide=.ALLGVIIAK.:PPM=1.29349175688008	TRUE	0.4513	HLA	Canonical	MSFragger	AL20210812_SR_ERV_VT_EG__IFN_TMT10_Fxn03_offline_analysis	local
45318	MSFraggerFilter	SearchTime=0:Hyperscore=1.83800005912781:ExpectScore=-0.381077783639601:Peptide=.ILSYYVSII.:PPM=7.69640829422344	TRUE	0.5346	HLA	Canonical	MSFragger	AL20210812_SR_ERV_VT_EG__IFN_TMT10_Fxn03_offline_analysis	local
45319	MSFraggerFilter	SearchTime=0:Hyperscore=5.4229998588562:ExpectScore=-1.74239638802042:Peptide=.NGTVGSGGTPEN.:PPM=3.12195022588951	TRUE	0.8105	HLA	Canonical	MSFragger	AL20210812_SR_ERV_VT_EG__IFN_TMT10_Fxn03_offline_analysis	local
45321	MSFraggerFilter	SearchTime=0:Hyperscore=8.58800029754639:ExpectScore=-0.908290388550673:Peptide=.QSVNIDLLPV.:PPM=1.90044946253679	TRUE	1.0137	HLA	Canonical	MSFragger	AL20210812_SR_ERV_VT_EG__IFN_TMT10_Fxn03_offline_analysis	local
45322	MSFraggerFilter	SearchTime=1:Hyperscore=8.38700008392334:ExpectScore=-1.50275706412195:Peptide=.TAPDSDCPRPSLAA.:PPM=3.21954387530985	TRUE	1.141	HLA	Canonical	MSFragger	AL20210812_SR_ERV_VT_EG__IFN_TMT10_Fxn03_offline_analysis	local
45323	MSFraggerFilter	SearchTime=1:Hyperscore=16.121000289917:ExpectScore=2.37493571380703:Peptide=.MPFVGLRLEL.:PPM=-0.253990188395077	TRUE	1.5465	HLA	Canonical	MSFragger	AL20210812_SR_ERV_VT_EG__IFN_TMT10_Fxn03_offline_analysis	local
45325	MSFraggerFilter	SearchTime=0:Hyperscore=2.66799998283386:ExpectScore=-0.478937691614109:Peptide=.LEPFPAA.:PPM=8.58909048771258	TRUE	0.3106	HLA	Canonical	MSFragger	AL20210812_SR_ERV_VT_EG__IFN_TMT10_Fxn03_offline_analysis	local
45326	MSFraggerFilter	SearchTime=0:Hyperscore=18.5629997253418:ExpectScore=0.0303708809889364:Peptide=.LLLQFHLK.:PPM=7.86581692077423	TRUE	0.4935	HLA	Canonical	MSFragger	AL20210812_SR_ERV_VT_EG__IFN_TMT10_Fxn03_offline_analysis	local
45327	MSFraggerFilter	SearchTime=0:Hyperscore=21.0160007476807:ExpectScore=8.1401876145398:Peptide=.VYKVPPFTF.:PPM=2.39456062639904	TRUE	0.7636	HLA	Canonical	MSFragger	AL20210812_SR_ERV_VT_EG__IFN_TMT10_Fxn03_offline_analysis	local
45329	MSFraggerFilter	SearchTime=0:Hyperscore=6.44099998474121:ExpectScore=-1.27558698730931:Peptide=.DPLSSLPRVP.:PPM=-6.08569696128543	TRUE	0.7601	HLA	Canonical	MSFragger	AL20210812_SR_ERV_VT_EG__IFN_TMT10_Fxn03_offline_analysis	local
45330	MSFraggerFilter	SearchTime=0:Hyperscore=21.2670001983643:ExpectScore=9.80869879012634:Peptide=.EESFFILKY.:PPM=1.67696513599698	TRUE	1.0018	HLA	Canonical	MSFragger	AL20210812_SR_ERV_VT_EG__IFN_TMT10_Fxn03_offline_analysis	local
45331	MSFraggerFilter	SearchTime=0:Hyperscore=5.10500001907349:ExpectScore=0:Peptide=.HATSSII.:PPM=-7.43226035718248	TRUE	0.4484	HLA	Canonical	MSFragger	AL20210812_SR_ERV_VT_EG__IFN_TMT10_Fxn03_offline_analysis	local
45332	MSFraggerFilter	SearchTime=0:Hyperscore=15.7209997177124:ExpectScore=4.23793006979656:Peptide=.VYGSLASVL.:PPM=-8.04025903554604	TRUE	0.8914	HLA	Canonical	MSFragger	AL20210812_SR_ERV_VT_EG__IFN_TMT10_Fxn03_offline_analysis	local
45337	MSFraggerFilter	SearchTime=0:Hyperscore=6.4229998588562:ExpectScore=-0.621749569950912:Peptide=.LIPAGAIPQG.:PPM=-3.49666886354404	TRUE	0.4314	HLA	Canonical	MSFragger	AL20210812_SR_ERV_VT_EG__IFN_TMT10_Fxn03_offline_analysis	local
45338	MSFraggerFilter	SearchTime=0:Hyperscore=18.2040004730225:ExpectScore=4.10486383556789:Peptide=.APTPIQALTL.:PPM=0.876393299147244	TRUE	0.6458	HLA	Canonical	MSFragger	AL20210812_SR_ERV_VT_EG__IFN_TMT10_Fxn03_offline_analysis	local
45339	MSFraggerFilter	SearchTime=0:Hyperscore=21.4799995422363:ExpectScore=2.32148467224781:Peptide=.LPSSVISAI.:PPM=0.90686091643184	TRUE	0.7897	HLA	Canonical	MSFragger	AL20210812_SR_ERV_VT_EG__IFN_TMT10_Fxn03_offline_analysis	local
45340	MSFraggerFilter	SearchTime=0:Hyperscore=17.6459999084473:ExpectScore=6.76317814438091:Peptide=.AEALLHPFF.:PPM=1.0429782050714	TRUE	0.6127	HLA	Canonical	MSFragger	AL20210812_SR_ERV_VT_EG__IFN_TMT10_Fxn03_offline_analysis	local
45341	MSFraggerFilter	SearchTime=1:Hyperscore=13.0050001144409:ExpectScore=-1.05994156716568:Peptide=.APRQASSVIGSTI.:PPM=-4.00674517854369	TRUE	1.2548	HLA	Canonical	MSFragger	AL20210812_SR_ERV_VT_EG__IFN_TMT10_Fxn03_offline_analysis	local
45342	MSFraggerFilter	SearchTime=0:Hyperscore=22.6189994812012:ExpectScore=4.94206736734291:Peptide=.ILSLMSLEK.:PPM=1.42394895114974	TRUE	0.7741	HLA	Canonical	MSFragger	AL20210812_SR_ERV_VT_EG__IFN_TMT10_Fxn03_offline_analysis	local
45343	MSFraggerFilter	SearchTime=0:Hyperscore=6.31199979782104:ExpectScore=-1.85900642000076:Peptide=.LYVMNGK.:PPM=-0.755834888747333	TRUE	0.7557	HLA	Canonical	MSFragger	AL20210812_SR_ERV_VT_EG__IFN_TMT10_Fxn03_offline_analysis	local
45344	MSFraggerFilter	SearchTime=0:Hyperscore=10.6969995498657:ExpectScore=-0.648930636309532:Peptide=.PTPVGRAVP.:PPM=0.796291197913657	TRUE	0.7116	HLA	Canonical	MSFragger	AL20210812_SR_ERV_VT_EG__IFN_TMT10_Fxn03_offline_analysis	local
45345	MSFraggerFilter	SearchTime=0:Hyperscore=3.55200004577637:ExpectScore=-0.54571262922527:Peptide=.ALGPLSYR.:PPM=0.219329044785808	TRUE	0.5865	HLA	Canonical	MSFragger	AL20210812_SR_ERV_VT_EG__IFN_TMT10_Fxn03_offline_analysis	local
45347	MSFraggerFilter	SearchTime=0:Hyperscore=33.0120010375977:ExpectScore=17.2586090150732:Peptide=.ALLGVIIAK.:PPM=1.14588283977159	TRUE	0.4109	HLA	Canonical	MSFragger	AL20210812_SR_ERV_VT_EG__IFN_TMT10_Fxn03_offline_analysis	local
45348	MSFraggerFilter	SearchTime=0:Hyperscore=6.75299978256226:ExpectScore=-0.726073669416909:Peptide=.ENLGIHLQL.:PPM=-7.70910713409372	TRUE	0.4218	HLA	Canonical	MSFragger	AL20210812_SR_ERV_VT_EG__IFN_TMT10_Fxn03_offline_analysis	local
45349	MSFraggerFilter	SearchTime=0:Hyperscore=18.5919990539551:ExpectScore=0.0428659359103528:Peptide=.LLLQFHLK.:PPM=8.9550277148334	TRUE	0.4747	HLA	Canonical	MSFragger	AL20210812_SR_ERV_VT_EG__IFN_TMT10_Fxn03_offline_analysis	local
45350	MSFraggerFilter	SearchTime=0:Hyperscore=12.1020002365112:ExpectScore=-0.834396246121879:Peptide=.MPTVVSYLVS.:PPM=-4.10864184539614	TRUE	0.8916	HLA	Canonical	MSFragger	AL20210812_SR_ERV_VT_EG__IFN_TMT10_Fxn03_offline_analysis	local
45351	MSFraggerFilter	SearchTime=0:Hyperscore=11.7119998931885:ExpectScore=-0.488724369042781:Peptide=.LLNTPHIQALL.:PPM=7.58903453357307	TRUE	0.963	HLA	Canonical	MSFragger	AL20210812_SR_ERV_VT_EG__IFN_TMT10_Fxn03_offline_analysis	local
45353	MSFraggerFilter	SearchTime=0:Hyperscore=20.5639991760254:ExpectScore=1.43804189585877:Peptide=.ALLGVIIAK.:PPM=1.16325133166869	TRUE	0.3601	HLA	Canonical	MSFragger	AL20210812_SR_ERV_VT_EG__IFN_TMT10_Fxn03_offline_analysis	local
45355	MSFraggerFilter	SearchTime=1:Hyperscore=14.0749998092651:ExpectScore=1.94369580148618:Peptide=.MPFVGLRLEL.:PPM=0.87371080821954	TRUE	1.1973	HLA	Canonical	MSFragger	AL20210812_SR_ERV_VT_EG__IFN_TMT10_Fxn03_offline_analysis	local
45356	MSFraggerFilter	SearchTime=1:Hyperscore=9.38300037384033:ExpectScore=-1.30092427546121:Peptide=.LEAGTQAPEGVARGP.:PPM=-2.84858941538504	TRUE	1.3112	HLA	Canonical	MSFragger	AL20210812_SR_ERV_VT_EG__IFN_TMT10_Fxn03_offline_analysis	local
45358	MSFraggerFilter	SearchTime=0:Hyperscore=6.91900014877319:ExpectScore=-0.357916381516961:Peptide=.LAIPGLAPQG.:PPM=-3.66838588228389	TRUE	0.4948	HLA	Canonical	MSFragger	AL20210812_SR_ERV_VT_EG__IFN_TMT10_Fxn03_offline_analysis	local
45360	MSFraggerFilter	SearchTime=0:Hyperscore=7.13199996948242:ExpectScore=-1.86245902017324:Peptide=.ALIGAVSSYIS.:PPM=0.816558891796324	TRUE	0.6435	HLA	Canonical	MSFragger	AL20210812_SR_ERV_VT_EG__IFN_TMT10_Fxn03_offline_analysis	local
45361	MSFraggerFilter	SearchTime=0:Hyperscore=19.5879993438721:ExpectScore=9.50876438678719:Peptide=.EESFFILKY.:PPM=1.86068545400183	TRUE	0.6199	HLA	Canonical	MSFragger	AL20210812_SR_ERV_VT_EG__IFN_TMT10_Fxn03_offline_analysis	local
45362	MSFraggerFilter	SearchTime=0:Hyperscore=19.1679992675781:ExpectScore=6.302962969071:Peptide=.VYKVPPFTF.:PPM=1.62281749862465	TRUE	0.8473	HLA	Canonical	MSFragger	AL20210812_SR_ERV_VT_EG__IFN_TMT10_Fxn03_offline_analysis	local
45366	MSFraggerFilter	SearchTime=0:Hyperscore=13.9910001754761:ExpectScore=-0.346811758789114:Peptide=.ALVSLEPLLALL.:PPM=-3.39953578447478	TRUE	0.6611	HLA	Canonical	MSFragger	AL20210812_SR_ERV_VT_EG__IFN_TMT10_Fxn03_offline_analysis	local
45369	MSFraggerFilter	SearchTime=0:Hyperscore=32.9860000610352:ExpectScore=7.77672730377904:Peptide=.ALLGVIIAK.:PPM=0.850665005890238	TRUE	0.3861	HLA	Canonical	MSFragger	AL20210812_SR_ERV_VT_EG__IFN_TMT10_Fxn03_offline_analysis	local
45370	MSFraggerFilter	SearchTime=0:Hyperscore=18.0809993743896:ExpectScore=4.25181310429267:Peptide=.APTPIQALTL.:PPM=0.876393299147244	TRUE	0.5782	HLA	Canonical	MSFragger	AL20210812_SR_ERV_VT_EG__IFN_TMT10_Fxn03_offline_analysis	local
45371	MSFraggerFilter	SearchTime=0:Hyperscore=18.1229991912842:ExpectScore=-0.851378707561967:Peptide=.LPSSVISAI.:PPM=0.90686091643184	TRUE	0.8424	HLA	Canonical	MSFragger	AL20210812_SR_ERV_VT_EG__IFN_TMT10_Fxn03_offline_analysis	local
45372	MSFraggerFilter	SearchTime=0:Hyperscore=8.70800018310547:ExpectScore=0.323627363425428:Peptide=.PTPVGRAVP.:PPM=0.796291197913657	TRUE	0.4548	HLA	Canonical	MSFragger	AL20210812_SR_ERV_VT_EG__IFN_TMT10_Fxn03_offline_analysis	local
45373	MSFraggerFilter	SearchTime=0:Hyperscore=2.23499989509583:ExpectScore=-0.728192558522111:Peptide=.ATPKGSS.:PPM=-2.50116830872944	TRUE	0.4642	HLA	Canonical	MSFragger	AL20210812_SR_ERV_VT_EG__IFN_TMT10_Fxn03_offline_analysis	local
45374	MSFraggerFilter	SearchTime=0:Hyperscore=6.20800018310547:ExpectScore=-0.368448613659229:Peptide=.ENLGIHLQL.:PPM=-8.97419508996677	TRUE	0.5787	HLA	Canonical	MSFragger	AL20210812_SR_ERV_VT_EG__IFN_TMT10_Fxn03_offline_analysis	local
45375	MSFraggerFilter	SearchTime=0:Hyperscore=17.5249996185303:ExpectScore=6.70799538198952:Peptide=.AEALLHPFF.:PPM=1.35726894531995	TRUE	0.6609	HLA	Canonical	MSFragger	AL20210812_SR_ERV_VT_EG__IFN_TMT10_Fxn03_offline_analysis	local
45377	MSFraggerFilter	SearchTime=0:Hyperscore=4.90299987792969:ExpectScore=-1.06473600904247:Peptide=.LFICGSK.:PPM=-0.442019308423593	TRUE	0.7639	HLA	Canonical	MSFragger	AL20210812_SR_ERV_VT_EG__IFN_TMT10_Fxn03_offline_analysis	local
45378	MSFraggerFilter	SearchTime=0:Hyperscore=3.85899996757507:ExpectScore=-0.368989304356518:Peptide=.VGPLAIGM[15.9949]ALL.:PPM=-3.53699701757889	TRUE	0.6332	HLA	Canonical	MSFragger	AL20210812_SR_ERV_VT_EG__IFN_TMT10_Fxn03_offline_analysis	local
45380	MSFraggerFilter	SearchTime=0:Hyperscore=20.5429992675781:ExpectScore=1.43306144865891:Peptide=.ALLGVIIAK.:PPM=0.0561844542779764	TRUE	0.3342	HLA	Canonical	MSFragger	AL20210812_SR_ERV_VT_EG__IFN_TMT10_Fxn03_offline_analysis	local
45381	MSFraggerFilter	SearchTime=0:Hyperscore=12.1870002746582:ExpectScore=-0.7763714876227:Peptide=.MTPMKMAG.:PPM=9.54825883713842	TRUE	0.889	HLA	Canonical	MSFragger	AL20210812_SR_ERV_VT_EG__IFN_TMT10_Fxn03_offline_analysis	local
45382	MSFraggerFilter	SearchTime=0:Hyperscore=7.11399984359741:ExpectScore=-1.27444624579297:Peptide=.LAIPGLAPQG.:PPM=-2.29464973197469	TRUE	0.5357	HLA	Canonical	MSFragger	AL20210812_SR_ERV_VT_EG__IFN_TMT10_Fxn03_offline_analysis	local
45384	MSFraggerFilter	SearchTime=1:Hyperscore=31.0240001678467:ExpectScore=10.5457390540395:Peptide=.VSFSDVFFK.:PPM=0.420328866866822	TRUE	1.1171	HLA	Canonical	MSFragger	AL20210812_SR_ERV_VT_EG__IFN_TMT10_Fxn03_offline_analysis	local
45385	MSFraggerFilter	SearchTime=1:Hyperscore=12.6929998397827:ExpectScore=0.155641091461675:Peptide=.MPFVGLRLEL.:PPM=0.450822934448995	TRUE	1.0753	HLA	Canonical	MSFragger	AL20210812_SR_ERV_VT_EG__IFN_TMT10_Fxn03_offline_analysis	local
45386	MSFraggerFilter	SearchTime=0:Hyperscore=5.27400016784668:ExpectScore=-1.79826189174353:Peptide=.SAASFFGEN.:PPM=6.6373460835194	TRUE	0.6589	HLA	Canonical	MSFragger	AL20210812_SR_ERV_VT_EG__IFN_TMT10_Fxn03_offline_analysis	local
45387	MSFraggerFilter	SearchTime=0:Hyperscore=5.37599992752075:ExpectScore=-0.132680338189015:Peptide=.SALILTAGY.:PPM=-0.298308018737494	TRUE	0.4482	HLA	Canonical	MSFragger	AL20210812_SR_ERV_VT_EG__IFN_TMT10_Fxn03_offline_analysis	local
45388	MSFraggerFilter	SearchTime=0:Hyperscore=15.7110004425049:ExpectScore=2.59359472076246:Peptide=.KPGLFSLTL.:PPM=5.42493274724128	TRUE	0.6449	HLA	Canonical	MSFragger	AL20210812_SR_ERV_VT_EG__IFN_TMT10_Fxn03_offline_analysis	local
45389	MSFraggerFilter	SearchTime=1:Hyperscore=19.128999710083:ExpectScore=3.07159751467976:Peptide=.VELRILTNW.:PPM=-0.327498418723062	TRUE	1.2541	HLA	Canonical	MSFragger	AL20210812_SR_ERV_VT_EG__IFN_TMT10_Fxn03_offline_analysis	local
45391	MSFraggerFilter	SearchTime=0:Hyperscore=33.1100006103516:ExpectScore=8.90381600707272:Peptide=.ALLGVIIAK.:PPM=0.112620421019036	TRUE	0.3655	HLA	Canonical	MSFragger	AL20210812_SR_ERV_VT_EG__IFN_TMT10_Fxn03_offline_analysis	local
45392	MSFraggerFilter	SearchTime=0:Hyperscore=20.2789993286133:ExpectScore=5.93941511753628:Peptide=.APTPIQALTL.:PPM=0.716745717740761	TRUE	0.5912	HLA	Canonical	MSFragger	AL20210812_SR_ERV_VT_EG__IFN_TMT10_Fxn03_offline_analysis	local
45393	MSFraggerFilter	SearchTime=0:Hyperscore=8.52999973297119:ExpectScore=-1.14938189464969:Peptide=.EQIPLNEDEEEL.:PPM=5.65534529905092	TRUE	0.9335	HLA	Canonical	MSFragger	AL20210812_SR_ERV_VT_EG__IFN_TMT10_Fxn03_offline_analysis	local
45394	MSFraggerFilter	SearchTime=0:Hyperscore=19.5769996643066:ExpectScore=9.38317563075493:Peptide=.EESFFILKY.:PPM=0.942083863142105	TRUE	0.82	HLA	Canonical	MSFragger	AL20210812_SR_ERV_VT_EG__IFN_TMT10_Fxn03_offline_analysis	local
45395	MSFraggerFilter	SearchTime=0:Hyperscore=6.60799980163574:ExpectScore=-0.984331561364342:Peptide=.ALIGAVSSYIS.:PPM=0.663741221878091	TRUE	0.6488	HLA	Canonical	MSFragger	AL20210812_SR_ERV_VT_EG__IFN_TMT10_Fxn03_offline_analysis	local
45397	MSFraggerFilter	SearchTime=0:Hyperscore=15.6049995422363:ExpectScore=4.94286356741706:Peptide=.VYKVPPFTF.:PPM=1.49419364404432	TRUE	0.8251	HLA	Canonical	MSFragger	AL20210812_SR_ERV_VT_EG__IFN_TMT10_Fxn03_offline_analysis	local
45403	MSFraggerFilter	SearchTime=0:Hyperscore=3.35700011253357:ExpectScore=-0.657963607662014:Peptide=.LSPPGARVP.:PPM=1.86611889279884	TRUE	0.2817	HLA	Canonical	MSFragger	AL20210812_SR_ERV_VT_EG__IFN_TMT10_Fxn03_offline_analysis	local
45404	MSFraggerFilter	SearchTime=0:Hyperscore=20.4260005950928:ExpectScore=1.36609610270295:Peptide=.ALLGVIIAK.:PPM=0.499011205267822	TRUE	0.257	HLA	Canonical	MSFragger	AL20210812_SR_ERV_VT_EG__IFN_TMT10_Fxn03_offline_analysis	local
45405	MSFraggerFilter	SearchTime=0:Hyperscore=11.1639995574951:ExpectScore=-0.658411979786779:Peptide=.MGLLTNHGGVP.:PPM=5.65074767847639	TRUE	0.9695	HLA	Canonical	MSFragger	AL20210812_SR_ERV_VT_EG__IFN_TMT10_Fxn03_offline_analysis	local
45406	MSFraggerFilter	SearchTime=0:Hyperscore=3.55900001525879:ExpectScore=-0.541683144114067:Peptide=.LEGNLLHQL.:PPM=-7.0765631561572	TRUE	0.4375	HLA	Canonical	MSFragger	AL20210812_SR_ERV_VT_EG__IFN_TMT10_Fxn03_offline_analysis	local
45407	MSFraggerFilter	SearchTime=0:Hyperscore=15.3690004348755:ExpectScore=1.37975427645732:Peptide=.LPSSVISAI.:PPM=0.727437231200656	TRUE	0.8392	HLA	Canonical	MSFragger	AL20210812_SR_ERV_VT_EG__IFN_TMT10_Fxn03_offline_analysis	local
45408	MSFraggerFilter	SearchTime=0:Hyperscore=5.13600015640259:ExpectScore=-2.21286011124868:Peptide=.LFILSLNSF.:PPM=-1.78539290739537	TRUE	0.5673	HLA	Canonical	MSFragger	AL20210812_SR_ERV_VT_EG__IFN_TMT10_Fxn03_offline_analysis	local
45409	MSFraggerFilter	SearchTime=0:Hyperscore=7.24300003051758:ExpectScore=-1.0080911335637:Peptide=.AIIEEFTK.:PPM=2.85326983990441	TRUE	0.6762	HLA	Canonical	MSFragger	AL20210812_SR_ERV_VT_EG__IFN_TMT10_Fxn03_offline_analysis	local
45410	MSFraggerFilter	SearchTime=0:Hyperscore=26.6760005950928:ExpectScore=7.45500765021219:Peptide=.QVLTLPLM[15.9949]LK.:PPM=-0.712449757160391	TRUE	0.818	HLA	Canonical	MSFragger	AL20210812_SR_ERV_VT_EG__IFN_TMT10_Fxn03_offline_analysis	local
45411	MSFraggerFilter	SearchTime=0:Hyperscore=26.2810001373291:ExpectScore=12.086884947547:Peptide=.SPNIVIALAGNKADL.:PPM=3.313687027878	TRUE	0.8975	HLA	Canonical	MSFragger	AL20210812_SR_ERV_VT_EG__IFN_TMT10_Fxn03_offline_analysis	local
45413	MSFraggerFilter	SearchTime=0:Hyperscore=33.0589981079102:ExpectScore=8.7696160651817:Peptide=.ALLGVIIAK.:PPM=0.407838254900392	TRUE	0.3686	HLA	Canonical	MSFragger	AL20210812_SR_ERV_VT_EG__IFN_TMT10_Fxn03_offline_analysis	local
45414	MSFraggerFilter	SearchTime=0:Hyperscore=20.3649997711182:ExpectScore=4.94805657571086:Peptide=.APTPIQALTL.:PPM=0.876393299147244	TRUE	0.786	HLA	Canonical	MSFragger	AL20210812_SR_ERV_VT_EG__IFN_TMT10_Fxn03_offline_analysis	local
45415	MSFraggerFilter	SearchTime=0:Hyperscore=17.1720008850098:ExpectScore=0.759633792962351:Peptide=.APRTVLLLL.:PPM=0.851927694847233	TRUE	0.4563	HLA	Canonical	MSFragger	AL20210812_SR_ERV_VT_EG__IFN_TMT10_Fxn03_offline_analysis	local
45416	MSFraggerFilter	SearchTime=0:Hyperscore=1.61800003051758:ExpectScore=-0.507720005808657:Peptide=.VAVQRPAGL.:PPM=1.707276197257	TRUE	0.2866	HLA	Canonical	MSFragger	AL20210812_SR_ERV_VT_EG__IFN_TMT10_Fxn03_offline_analysis	local
45417	MSFraggerFilter	SearchTime=0:Hyperscore=5.96500015258789:ExpectScore=-0.509405596304972:Peptide=.FRGTGDYN.:PPM=-3.06703091285241	TRUE	0.6578	HLA	Canonical	MSFragger	AL20210812_SR_ERV_VT_EG__IFN_TMT10_Fxn03_offline_analysis	local
45418	MSFraggerFilter	SearchTime=1:Hyperscore=23.1040000915527:ExpectScore=5.63952444807404:Peptide=.VELRILTNW.:PPM=0.693052788160839	TRUE	1.0408	HLA	Canonical	MSFragger	AL20210812_SR_ERV_VT_EG__IFN_TMT10_Fxn03_offline_analysis	local
45419	MSFraggerFilter	SearchTime=0:Hyperscore=11.1879997253418:ExpectScore=-1.05771234810299:Peptide=.LQGLEARLQAV.:PPM=3.10221416960214	TRUE	0.9115	HLA	Canonical	MSFragger	AL20210812_SR_ERV_VT_EG__IFN_TMT10_Fxn03_offline_analysis	local
45420	MSFraggerFilter	SearchTime=0:Hyperscore=2.94199991226196:ExpectScore=-0.321210641098134:Peptide=.LTSMYVK.:PPM=9.17446554740867	TRUE	0.4605	HLA	Canonical	MSFragger	AL20210812_SR_ERV_VT_EG__IFN_TMT10_Fxn03_offline_analysis	local
45421	MSFraggerFilter	SearchTime=0:Hyperscore=28.0809993743896:ExpectScore=9.53774472200855:Peptide=.VSFSDVFFK.:PPM=-2.45011420175203	TRUE	0.949	HLA	Canonical	MSFragger	AL20210812_SR_ERV_VT_EG__IFN_TMT10_Fxn03_offline_analysis	local
45422	MSFraggerFilter	SearchTime=0:Hyperscore=10.2959995269775:ExpectScore=2.31548410451283:Peptide=.AILRIRSAEGR.:PPM=-5.94238037914711	TRUE	0.7782	HLA	Canonical	MSFragger	AL20210812_SR_ERV_VT_EG__IFN_TMT10_Fxn03_offline_analysis	local
45425	MSFraggerFilter	SearchTime=0:Hyperscore=0.996999979019165:ExpectScore=-0.289550124262629:Peptide=.AAVMSVVIS.:PPM=8.6041879589366	TRUE	0.3338	HLA	Canonical	MSFragger	AL20210812_SR_ERV_VT_EG__IFN_TMT10_Fxn03_offline_analysis	local
45426	MSFraggerFilter	SearchTime=0:Hyperscore=2.06200003623962:ExpectScore=-0.827779297088255:Peptide=.PSLPRAVPG.:PPM=1.68781427705222	TRUE	0.3044	HLA	Canonical	MSFragger	AL20210812_SR_ERV_VT_EG__IFN_TMT10_Fxn03_offline_analysis	local
45427	MSFraggerFilter	SearchTime=1:Hyperscore=21.0699996948242:ExpectScore=8.82763614901751:Peptide=.EESFFILKY.:PPM=0.75836354499801	TRUE	1.1252	HLA	Canonical	MSFragger	AL20210812_SR_ERV_VT_EG__IFN_TMT10_Fxn03_offline_analysis	local
45428	MSFraggerFilter	SearchTime=0:Hyperscore=5.88399982452393:ExpectScore=-0.913019720984635:Peptide=.ALIGAVSSYIS.:PPM=1.12219423180652	TRUE	0.6526	HLA	Canonical	MSFragger	AL20210812_SR_ERV_VT_EG__IFN_TMT10_Fxn03_offline_analysis	local
45430	MSFraggerFilter	SearchTime=0:Hyperscore=4.47200012207031:ExpectScore=-1.10441118691041:Peptide=.LSLM[15.9949]QPALLL.:PPM=-4.3256622207327	TRUE	0.5606	HLA	Canonical	MSFragger	AL20210812_SR_ERV_VT_EG__IFN_TMT10_Fxn03_offline_analysis	local
45431	MSFraggerFilter	SearchTime=0:Hyperscore=6.70800018310547:ExpectScore=-1.23577258475155:Peptide=.FGRLLNEALIL.:PPM=9.11975211384421	TRUE	0.7109	HLA	Canonical	MSFragger	AL20210812_SR_ERV_VT_EG__IFN_TMT10_Fxn03_offline_analysis	local
45432	MSFraggerFilter	SearchTime=0:Hyperscore=5.1560001373291:ExpectScore=-2.49943293508216:Peptide=.SPNGCDGRVQ.:PPM=6.86131858784209	TRUE	0.8335	HLA	Canonical	MSFragger	AL20210812_SR_ERV_VT_EG__IFN_TMT10_Fxn03_offline_analysis	local
45433	MSFraggerFilter	SearchTime=0:Hyperscore=4.6560001373291:ExpectScore=-0.945324245691637:Peptide=.EGLLMLFLG.:PPM=-7.6150418231708	TRUE	0.593	HLA	Canonical	MSFragger	AL20210812_SR_ERV_VT_EG__IFN_TMT10_Fxn03_offline_analysis	local
45435	MSFraggerFilter	SearchTime=0:Hyperscore=32.8979988098145:ExpectScore=12.6473077706076:Peptide=.ALLGVIIAK.:PPM=0.998273922830916	TRUE	0.4239	HLA	Canonical	MSFragger	AL20210812_SR_ERV_VT_EG__IFN_TMT10_Fxn03_offline_analysis	local
45437	MSFraggerFilter	SearchTime=0:Hyperscore=4.92600011825562:ExpectScore=-1.38561702301357:Peptide=.VQNQHAK.:PPM=-3.75134106266249	TRUE	0.6024	HLA	Canonical	MSFragger	AL20210812_SR_ERV_VT_EG__IFN_TMT10_Fxn03_offline_analysis	local
45438	MSFraggerFilter	SearchTime=1:Hyperscore=8.44200038909912:ExpectScore=-1.34177692833008:Peptide=.EEQDEGRSPSRPA.:PPM=8.67189652022151	TRUE	1.0427	HLA	Canonical	MSFragger	AL20210812_SR_ERV_VT_EG__IFN_TMT10_Fxn03_offline_analysis	local
45439	MSFraggerFilter	SearchTime=0:Hyperscore=20.3969993591309:ExpectScore=2.53462396621644:Peptide=.ALLGVIIAK.:PPM=0.941837956089856	TRUE	0.393	HLA	Canonical	MSFragger	AL20210812_SR_ERV_VT_EG__IFN_TMT10_Fxn03_offline_analysis	local
45440	MSFraggerFilter	SearchTime=0:Hyperscore=26.1940002441406:ExpectScore=6.85457463619133:Peptide=.QVLTLPLM[15.9949]LK.:PPM=1.12913649318467	TRUE	0.7421	HLA	Canonical	MSFragger	AL20210812_SR_ERV_VT_EG__IFN_TMT10_Fxn03_offline_analysis	local
45441	MSFraggerFilter	SearchTime=1:Hyperscore=11.0900001525879:ExpectScore=-0.952332183263636:Peptide=.MLISLLNYE.:PPM=-4.41081802316331	TRUE	1.0739	HLA	Canonical	MSFragger	AL20210812_SR_ERV_VT_EG__IFN_TMT10_Fxn03_offline_analysis	local
45443	MSFraggerFilter	SearchTime=0:Hyperscore=14.4320001602173:ExpectScore=4.89729323598456:Peptide=.APTPIQALTL.:PPM=1.83427878667865	TRUE	0.6134	HLA	Canonical	MSFragger	AL20210812_SR_ERV_VT_EG__IFN_TMT10_Fxn03_offline_analysis	local
45444	MSFraggerFilter	SearchTime=1:Hyperscore=27.7339992523193:ExpectScore=16.5913304751282:Peptide=.TITGNIYIYNGPVLG.:PPM=0.376211217484889	TRUE	1.2637	HLA	Canonical	MSFragger	AL20210812_SR_ERV_VT_EG__IFN_TMT10_Fxn03_offline_analysis	local
45447	MSFraggerFilter	SearchTime=0:Hyperscore=15.2019996643066:ExpectScore=-0.372235868085341:Peptide=.APRTVLLLL.:PPM=0.851927694847233	TRUE	0.4487	HLA	Canonical	MSFragger	AL20210812_SR_ERV_VT_EG__IFN_TMT10_Fxn03_offline_analysis	local
45449	MSFraggerFilter	SearchTime=0:Hyperscore=1.817999958992:ExpectScore=-0.392590796108397:Peptide=.ITRTIHIG.:PPM=0.47780669432818	TRUE	0.3621	HLA	Canonical	MSFragger	AL20210812_SR_ERV_VT_EG__IFN_TMT10_Fxn03_offline_analysis	local
45450	MSFraggerFilter	SearchTime=0:Hyperscore=5.17700004577637:ExpectScore=-1.72011346751249:Peptide=.NASYNDFV.:PPM=6.46456820038783	TRUE	0.6409	HLA	Canonical	MSFragger	AL20210812_SR_ERV_VT_EG__IFN_TMT10_Fxn03_offline_analysis	local
45451	MSFraggerFilter	SearchTime=1:Hyperscore=23.007999420166:ExpectScore=5.77591003257284:Peptide=.VELRILTNW.:PPM=1.27622490635653	TRUE	1.1201	HLA	Canonical	MSFragger	AL20210812_SR_ERV_VT_EG__IFN_TMT10_Fxn03_offline_analysis	local
45452	MSFraggerFilter	SearchTime=1:Hyperscore=14.1630001068115:ExpectScore=-1.01582516384408:Peptide=.VTPLQLLDWL.:PPM=8.15933409083534	TRUE	1.0237	HLA	Canonical	MSFragger	AL20210812_SR_ERV_VT_EG__IFN_TMT10_Fxn03_offline_analysis	local
45453	MSFraggerFilter	SearchTime=0:Hyperscore=13.4750003814697:ExpectScore=-0.504092525605103:Peptide=.RSLIGSGASPK.:PPM=8.35622780003049	TRUE	0.8726	HLA	Canonical	MSFragger	AL20210812_SR_ERV_VT_EG__IFN_TMT10_Fxn03_offline_analysis	local
45454	MSFraggerFilter	SearchTime=0:Hyperscore=7.21199989318848:ExpectScore=-1.38797106383694:Peptide=.VLDSGNLIAVP.:PPM=2.35301469482519	TRUE	1.0162	HLA	Canonical	MSFragger	AL20210812_SR_ERV_VT_EG__IFN_TMT10_Fxn03_offline_analysis	local
45455	MSFraggerFilter	SearchTime=0:Hyperscore=9.13399982452393:ExpectScore=-1.27002369220264:Peptide=.AIGAIALLGGCIL.:PPM=5.94634142151804	TRUE	0.8599	HLA	Canonical	MSFragger	AL20210812_SR_ERV_VT_EG__IFN_TMT10_Fxn03_offline_analysis	local
45457	MSFraggerFilter	SearchTime=0:Hyperscore=32.8889999389648:ExpectScore=4.89813532432719:Peptide=.ALLGVIIAK.:PPM=0.850665005890238	TRUE	0.4049	HLA	Canonical	MSFragger	AL20210812_SR_ERV_VT_EG__IFN_TMT10_Fxn03_offline_analysis	local
45460	MSFraggerFilter	SearchTime=0:Hyperscore=5.13800001144409:ExpectScore=-1.15032757039071:Peptide=.DPLSSLPRVP.:PPM=-8.22512597729555	TRUE	0.6119	HLA	Canonical	MSFragger	AL20210812_SR_ERV_VT_EG__IFN_TMT10_Fxn03_offline_analysis	local
45461	MSFraggerFilter	SearchTime=0:Hyperscore=5.40700006484985:ExpectScore=-1.93938381818:Peptide=.ANMMNGGPAAR.:PPM=-6.21472712143456	TRUE	0.8047	HLA	Canonical	MSFragger	AL20210812_SR_ERV_VT_EG__IFN_TMT10_Fxn03_offline_analysis	local
45462	MSFraggerFilter	SearchTime=0:Hyperscore=3.52900004386902:ExpectScore=-0.558952491874942:Peptide=.ILSYYVSII.:PPM=9.54431217476545	TRUE	0.5279	HLA	Canonical	MSFragger	AL20210812_SR_ERV_VT_EG__IFN_TMT10_Fxn03_offline_analysis	local
45463	MSFraggerFilter	SearchTime=1:Hyperscore=29.992000579834:ExpectScore=12.4437139948077:Peptide=.VSFSDVFFK.:PPM=2.24697445596094	TRUE	1.3682	HLA	Canonical	MSFragger	AL20210812_SR_ERV_VT_EG__IFN_TMT10_Fxn03_offline_analysis	local
45464	MSFraggerFilter	SearchTime=0:Hyperscore=34.5089988708496:ExpectScore=9.72924132177366:Peptide=.AVFTIVFTQK.:PPM=0.711274196691816	TRUE	0.8196	HLA	Canonical	MSFragger	AL20210812_SR_ERV_VT_EG__IFN_TMT10_Fxn03_offline_analysis	local
45465	MSFraggerFilter	SearchTime=0:Hyperscore=10.9709997177124:ExpectScore=-0.362744600035911:Peptide=.RSTGQQLL.:PPM=-1.57875005006876	TRUE	0.8061	HLA	Canonical	MSFragger	AL20210812_SR_ERV_VT_EG__IFN_TMT10_Fxn03_offline_analysis	local
45468	MSFraggerFilter	SearchTime=0:Hyperscore=17.0849990844727:ExpectScore=-0.182748572625961:Peptide=.APRTVLLLL.:PPM=0.361658237940953	TRUE	0.4801	HLA	Canonical	MSFragger	AL20210812_SR_ERV_VT_EG__IFN_TMT10_Fxn03_offline_analysis	local
45470	MSFraggerFilter	SearchTime=0:Hyperscore=1.56299996376038:ExpectScore=-1.11502681480075:Peptide=.STGLAPPQGLI.:PPM=1.50912295253089	TRUE	0.419	HLA	Canonical	MSFragger	AL20210812_SR_ERV_VT_EG__IFN_TMT10_Fxn03_offline_analysis	local
45472	MSFraggerFilter	SearchTime=0:Hyperscore=14.2329998016357:ExpectScore=1.88891041371284:Peptide=.APQALASIL.:PPM=-0.470902810442465	TRUE	0.5708	HLA	Canonical	MSFragger	AL20210812_SR_ERV_VT_EG__IFN_TMT10_Fxn03_offline_analysis	local
45473	MSFraggerFilter	SearchTime=0:Hyperscore=7.69000005722046:ExpectScore=-0.94263597502759:Peptide=.FIVFIQPE.:PPM=-2.06814387246495	TRUE	0.9082	HLA	Canonical	MSFragger	AL20210812_SR_ERV_VT_EG__IFN_TMT10_Fxn03_offline_analysis	local
45474	MSFraggerFilter	SearchTime=0:Hyperscore=6.34999990463257:ExpectScore=-1.21810517727132:Peptide=.CAKCAQGCVCKGASE.:PPM=-8.51026311457731	TRUE	0.654	HLA	Canonical	MSFragger	AL20210812_SR_ERV_VT_EG__IFN_TMT10_Fxn03_offline_analysis	local
45475	MSFraggerFilter	SearchTime=0:Hyperscore=15.21399974823:ExpectScore=3.38728691713621:Peptide=.QVLTLPLM[15.9949]LK.:PPM=0.392501992990818	TRUE	0.8433	HLA	Canonical	MSFragger	AL20210812_SR_ERV_VT_EG__IFN_TMT10_Fxn03_offline_analysis	local
45476	MSFraggerFilter	SearchTime=1:Hyperscore=15.5019998550415:ExpectScore=1.08069510927647:Peptide=.ALPFSLLHIQE.:PPM=-6.20296000346918	TRUE	1.1834	HLA	Canonical	MSFragger	AL20210812_SR_ERV_VT_EG__IFN_TMT10_Fxn03_offline_analysis	local
45477	MSFraggerFilter	SearchTime=0:Hyperscore=19.0410003662109:ExpectScore=3.57825902924882:Peptide=.ALLGVIIAK.:PPM=0.499011205267822	TRUE	0.4009	HLA	Canonical	MSFragger	AL20210812_SR_ERV_VT_EG__IFN_TMT10_Fxn03_offline_analysis	local
45479	MSFraggerFilter	SearchTime=0:Hyperscore=32.6110000610352:ExpectScore=9.84988344825089:Peptide=.ALLGVIIAK.:PPM=0.407838254900392	TRUE	0.4084	HLA	Canonical	MSFragger	AL20210812_SR_ERV_VT_EG__IFN_TMT10_Fxn03_offline_analysis	local
45481	MSFraggerFilter	SearchTime=0:Hyperscore=2.42899990081787:ExpectScore=-0.616517202723157:Peptide=.ALGM[15.9949]FLII.:PPM=4.94579563454803	TRUE	0.3313	HLA	Canonical	MSFragger	AL20210812_SR_ERV_VT_EG__IFN_TMT10_Fxn03_offline_analysis	local
45482	MSFraggerFilter	SearchTime=0:Hyperscore=10.9359998703003:ExpectScore=-0.491779715777051:Peptide=.SCPLVAPPK.:PPM=9.36696234224848	TRUE	0.8986	HLA	Canonical	MSFragger	AL20210812_SR_ERV_VT_EG__IFN_TMT10_Fxn03_offline_analysis	local
45483	MSFraggerFilter	SearchTime=1:Hyperscore=13.0340003967285:ExpectScore=-1.2851343308087:Peptide=.VETRSIPVSR.:PPM=1.14702013067087	TRUE	1.2299	HLA	Canonical	MSFragger	AL20210812_SR_ERV_VT_EG__IFN_TMT10_Fxn03_offline_analysis	local
45484	MSFraggerFilter	SearchTime=0:Hyperscore=5.80800008773804:ExpectScore=-1.380043737441:Peptide=.LAFEFDGM.:PPM=1.804841209622	TRUE	0.6102	HLA	Canonical	MSFragger	AL20210812_SR_ERV_VT_EG__IFN_TMT10_Fxn03_offline_analysis	local
45485	MSFraggerFilter	SearchTime=0:Hyperscore=18.2110004425049:ExpectScore=1.36506518085562:Peptide=.LFGGDLLLKP.:PPM=-9.92865459233733	TRUE	0.8213	HLA	Canonical	MSFragger	AL20210812_SR_ERV_VT_EG__IFN_TMT10_Fxn03_offline_analysis	local
45486	MSFraggerFilter	SearchTime=1:Hyperscore=12.4399995803833:ExpectScore=-0.807231180112181:Peptide=.FTGHKGPIHSLTFSP.:PPM=-4.32570478007666	TRUE	1.355	HLA	Canonical	MSFragger	AL20210812_SR_ERV_VT_EG__IFN_TMT10_Fxn03_offline_analysis	local
45487	MSFraggerFilter	SearchTime=0:Hyperscore=18.05299949646:ExpectScore=3.58099166421523:Peptide=.IPAKPPVSFF.:PPM=0.624541845018012	TRUE	0.7734	HLA	Canonical	MSFragger	AL20210812_SR_ERV_VT_EG__IFN_TMT10_Fxn03_offline_analysis	local
45488	MSFraggerFilter	SearchTime=1:Hyperscore=11.3190002441406:ExpectScore=-0.807296055474402:Peptide=.ASQLHTPLAAS.:PPM=-6.25370476573136	TRUE	1.0872	HLA	Canonical	MSFragger	AL20210812_SR_ERV_VT_EG__IFN_TMT10_Fxn03_offline_analysis	local
45490	MSFraggerFilter	SearchTime=0:Hyperscore=15.5959997177124:ExpectScore=0.0337275294770087:Peptide=.APRTVLLLL.:PPM=0.0348119334606263	TRUE	0.4512	HLA	Canonical	MSFragger	AL20210812_SR_ERV_VT_EG__IFN_TMT10_Fxn03_offline_analysis	local
45493	MSFraggerFilter	SearchTime=0:Hyperscore=11.8039999008179:ExpectScore=-0.440457920568811:Peptide=.RSTGQQLL.:PPM=-2.99385144176091	TRUE	0.7432	HLA	Canonical	MSFragger	AL20210812_SR_ERV_VT_EG__IFN_TMT10_Fxn03_offline_analysis	local
45494	MSFraggerFilter	SearchTime=0:Hyperscore=6.77400016784668:ExpectScore=-1.08352839666328:Peptide=.ASLSIHGMCGG.:PPM=-0.875204249842752	TRUE	0.7444	HLA	Canonical	MSFragger	AL20210812_SR_ERV_VT_EG__IFN_TMT10_Fxn03_offline_analysis	local
45495	MSFraggerFilter	SearchTime=0:Hyperscore=1.64400005340576:ExpectScore=-0.492753197797734:Peptide=.LHRATSLI.:PPM=1.00472219552634	TRUE	0.3805	HLA	Canonical	MSFragger	AL20210812_SR_ERV_VT_EG__IFN_TMT10_Fxn03_offline_analysis	local
45496	MSFraggerFilter	SearchTime=0:Hyperscore=2.60899996757507:ExpectScore=-0.512900833948655:Peptide=.RVAQIQLWG.:PPM=9.30205473175295	TRUE	0.4208	HLA	Canonical	MSFragger	AL20210812_SR_ERV_VT_EG__IFN_TMT10_Fxn03_offline_analysis	local
45497	MSFraggerFilter	SearchTime=0:Hyperscore=5.97200012207031:ExpectScore=-0.618330661697496:Peptide=.ALAAAGLSGGRH.:PPM=4.24376256841876	TRUE	0.7065	HLA	Canonical	MSFragger	AL20210812_SR_ERV_VT_EG__IFN_TMT10_Fxn03_offline_analysis	local
45498	MSFraggerFilter	SearchTime=0:Hyperscore=23.1200008392334:ExpectScore=5.21781913900355:Peptide=.ILSLMSLEK.:PPM=1.82638645504326	TRUE	0.7386	HLA	Canonical	MSFragger	AL20210812_SR_ERV_VT_EG__IFN_TMT10_Fxn03_offline_analysis	local
45499	MSFraggerFilter	SearchTime=1:Hyperscore=20.8209991455078:ExpectScore=2.86313532589613:Peptide=.SPDGSRLLFTVL.:PPM=-4.08193396144481	TRUE	1.63	HLA	Canonical	MSFragger	AL20210812_SR_ERV_VT_EG__IFN_TMT10_Fxn03_offline_analysis	local
45501	MSFraggerFilter	SearchTime=0:Hyperscore=32.6440010070801:ExpectScore=5.13300582884705:Peptide=.ALLGVIIAK.:PPM=1.14588283977159	TRUE	0.3922	HLA	Canonical	MSFragger	AL20210812_SR_ERV_VT_EG__IFN_TMT10_Fxn03_offline_analysis	local
45503	MSFraggerFilter	SearchTime=0:Hyperscore=1.34800004959106:ExpectScore=-1.23879073411369:Peptide=.NYKGVLM.:PPM=-0.755834888747333	TRUE	0.3344	HLA	Canonical	MSFragger	AL20210812_SR_ERV_VT_EG__IFN_TMT10_Fxn03_offline_analysis	local
45504	MSFraggerFilter	SearchTime=0:Hyperscore=20.05299949646:ExpectScore=0.778292355444458:Peptide=.LLLSPLLDK.:PPM=2.35440985429139	TRUE	0.4549	HLA	Canonical	MSFragger	AL20210812_SR_ERV_VT_EG__IFN_TMT10_Fxn03_offline_analysis	local
45505	MSFraggerFilter	SearchTime=0:Hyperscore=8.14200019836426:ExpectScore=-1.13123517378872:Peptide=.AMPGPPLGPVL.:PPM=-8.70992058248249	TRUE	0.8074	HLA	Canonical	MSFragger	AL20210812_SR_ERV_VT_EG__IFN_TMT10_Fxn03_offline_analysis	local
45506	MSFraggerFilter	SearchTime=1:Hyperscore=15.0080003738403:ExpectScore=-0.909177883284294:Peptide=.ALFDGHPPGK.:PPM=0.943947311631557	TRUE	1.0687	HLA	Canonical	MSFragger	AL20210812_SR_ERV_VT_EG__IFN_TMT10_Fxn03_offline_analysis	local
45507	MSFraggerFilter	SearchTime=0:Hyperscore=3.54399991035461:ExpectScore=-0.550317900069013:Peptide=.APGVPSGPSPPL.:PPM=0.448236995025105	TRUE	0.6148	HLA	Canonical	MSFragger	AL20210812_SR_ERV_VT_EG__IFN_TMT10_Fxn03_offline_analysis	local
45508	MSFraggerFilter	SearchTime=0:Hyperscore=14.9300003051758:ExpectScore=0.354880853663381:Peptide=.AGGNPRSL.:PPM=-5.35869384236286	TRUE	0.7533	HLA	Canonical	MSFragger	AL20210812_SR_ERV_VT_EG__IFN_TMT10_Fxn03_offline_analysis	local
45510	MSFraggerFilter	SearchTime=0:Hyperscore=9.18299961090088:ExpectScore=-0.402506730225345:Peptide=.FIVFIQPE.:PPM=-8.13023555931835	TRUE	0.9283	HLA	Canonical	MSFragger	AL20210812_SR_ERV_VT_EG__IFN_TMT10_Fxn03_offline_analysis	local
45512	MSFraggerFilter	SearchTime=0:Hyperscore=17.0189990997314:ExpectScore=-0.151494749271597:Peptide=.APRTVLLLL.:PPM=1.0153508470874	TRUE	0.4379	HLA	Canonical	MSFragger	AL20210812_SR_ERV_VT_EG__IFN_TMT10_Fxn03_offline_analysis	local
45514	MSFraggerFilter	SearchTime=0:Hyperscore=6.35599994659424:ExpectScore=-0.2462698886013:Peptide=.LHVLINNA.:PPM=2.04442350834276	TRUE	0.4237	HLA	Canonical	MSFragger	AL20210812_SR_ERV_VT_EG__IFN_TMT10_Fxn03_offline_analysis	local
45515	MSFraggerFilter	SearchTime=1:Hyperscore=12.6359996795654:ExpectScore=-0.631640937908782:Peptide=.FTGHKGPIHSLTFSP.:PPM=-4.61372846981493	TRUE	1.1419	HLA	Canonical	MSFragger	AL20210812_SR_ERV_VT_EG__IFN_TMT10_Fxn03_offline_analysis	local
45517	MSFraggerFilter	SearchTime=1:Hyperscore=10.3149995803833:ExpectScore=-1.14359538307875:Peptide=.QIFVERIQAI.:PPM=-4.43856959060914	TRUE	1.0856	HLA	Canonical	MSFragger	AL20210812_SR_ERV_VT_EG__IFN_TMT10_Fxn03_offline_analysis	local
45518	MSFraggerFilter	SearchTime=1:Hyperscore=13.2379999160767:ExpectScore=-0.141028158910037:Peptide=.ASQLHTPLAAS.:PPM=-6.85805536850556	TRUE	1.2379	HLA	Canonical	MSFragger	AL20210812_SR_ERV_VT_EG__IFN_TMT10_Fxn03_offline_analysis	local
45519	MSFraggerFilter	SearchTime=0:Hyperscore=5.47399997711182:ExpectScore=-1.32346774511307:Peptide=.LAFEFDGM.:PPM=0.76818053230031	TRUE	0.6853	HLA	Canonical	MSFragger	AL20210812_SR_ERV_VT_EG__IFN_TMT10_Fxn03_offline_analysis	local
45520	MSFraggerFilter	SearchTime=0:Hyperscore=15.0410003662109:ExpectScore=1.77984860274814:Peptide=.TPLPTALGL.:PPM=-0.247163372945904	TRUE	0.6276	HLA	Canonical	MSFragger	AL20210812_SR_ERV_VT_EG__IFN_TMT10_Fxn03_offline_analysis	local
45521	MSFraggerFilter	SearchTime=0:Hyperscore=6.32800006866455:ExpectScore=-0.30612313242942:Peptide=.NTYM[15.9949]ETLTT.:PPM=3.18109072088841	TRUE	0.5035	HLA	Canonical	MSFragger	AL20210812_SR_ERV_VT_EG__IFN_TMT10_Fxn03_offline_analysis	local
45524	MSFraggerFilter	SearchTime=0:Hyperscore=32.8790016174316:ExpectScore=10.5798037703345:Peptide=.ALLGVIIAK.:PPM=0.998273922830916	TRUE	0.3926	HLA	Canonical	MSFragger	AL20210812_SR_ERV_VT_EG__IFN_TMT10_Fxn03_offline_analysis	local
45525	MSFraggerFilter	SearchTime=0:Hyperscore=12.1579999923706:ExpectScore=-0.883680476159634:Peptide=.RSTGQQLL.:PPM=-2.46318841982608	TRUE	0.7158	HLA	Canonical	MSFragger	AL20210812_SR_ERV_VT_EG__IFN_TMT10_Fxn03_offline_analysis	local
45526	MSFraggerFilter	SearchTime=0:Hyperscore=3.80200004577637:ExpectScore=-0.401801062681238:Peptide=.VVVILSSC.:PPM=8.96831854609733	TRUE	0.3284	HLA	Canonical	MSFragger	AL20210812_SR_ERV_VT_EG__IFN_TMT10_Fxn03_offline_analysis	local
45527	MSFraggerFilter	SearchTime=0:Hyperscore=2.78299999237061:ExpectScore=-0.412738413956978:Peptide=.VTPLGALGVPF.:PPM=-1.41481587439727	TRUE	0.4557	HLA	Canonical	MSFragger	AL20210812_SR_ERV_VT_EG__IFN_TMT10_Fxn03_offline_analysis	local
45528	MSFraggerFilter	SearchTime=0:Hyperscore=6.39200019836426:ExpectScore=-1.56999167946837:Peptide=.ASLSIHGMCGG.:PPM=-0.723417399935107	TRUE	0.8087	HLA	Canonical	MSFragger	AL20210812_SR_ERV_VT_EG__IFN_TMT10_Fxn03_offline_analysis	local
45530	MSFraggerFilter	SearchTime=0:Hyperscore=23.17799949646:ExpectScore=4.56574809188423:Peptide=.ILSLMSLEK.:PPM=2.49711562809745	TRUE	0.6559	HLA	Canonical	MSFragger	AL20210812_SR_ERV_VT_EG__IFN_TMT10_Fxn03_offline_analysis	local
45531	MSFraggerFilter	SearchTime=0:Hyperscore=6.84000015258789:ExpectScore=-0.987066134902837:Peptide=.IQLPAEVDPV.:PPM=1.27501190189849	TRUE	0.854	HLA	Canonical	MSFragger	AL20210812_SR_ERV_VT_EG__IFN_TMT10_Fxn03_offline_analysis	local
45532	MSFraggerFilter	SearchTime=1:Hyperscore=21.1560001373291:ExpectScore=2.75936091902034:Peptide=.SPDGSRLLFTVL.:PPM=-0.820092589168571	TRUE	1.5703	HLA	Canonical	MSFragger	AL20210812_SR_ERV_VT_EG__IFN_TMT10_Fxn03_offline_analysis	local
45534	MSFraggerFilter	SearchTime=0:Hyperscore=15.4320001602173:ExpectScore=-0.0245579028353148:Peptide=.APRTVLLLL.:PPM=0.851927694847233	TRUE	0.4041	HLA	Canonical	MSFragger	AL20210812_SR_ERV_VT_EG__IFN_TMT10_Fxn03_offline_analysis	local
45538	MSFraggerFilter	SearchTime=1:Hyperscore=13.4809999465942:ExpectScore=-0.810600296449123:Peptide=.MEVQGKLLPTQR.:PPM=7.83230138766189	TRUE	1.1591	HLA	Canonical	MSFragger	AL20210812_SR_ERV_VT_EG__IFN_TMT10_Fxn03_offline_analysis	local
45539	MSFraggerFilter	SearchTime=1:Hyperscore=19.2229995727539:ExpectScore=3.70497123821339:Peptide=.NIRDFLVEI.:PPM=-2.23851870127936	TRUE	1.3268	HLA	Canonical	MSFragger	AL20210812_SR_ERV_VT_EG__IFN_TMT10_Fxn03_offline_analysis	local
45540	MSFraggerFilter	SearchTime=1:Hyperscore=10.2329998016357:ExpectScore=-1.18156087069295:Peptide=.EVLCTETLALVR.:PPM=-2.72955877930607	TRUE	1.3309	HLA	Canonical	MSFragger	AL20210812_SR_ERV_VT_EG__IFN_TMT10_Fxn03_offline_analysis	local
45541	MSFraggerFilter	SearchTime=0:Hyperscore=4.18699979782104:ExpectScore=-3.77242062673804:Peptide=.INGPNGIII.:PPM=8.58658530195627	TRUE	0.3895	HLA	Canonical	MSFragger	AL20210812_SR_ERV_VT_EG__IFN_TMT10_Fxn03_offline_analysis	local
45542	MSFraggerFilter	SearchTime=0:Hyperscore=18.4489994049072:ExpectScore=-0.027566806783124:Peptide=.LLLQFHLK.:PPM=7.86581692077423	TRUE	0.4518	HLA	Canonical	MSFragger	AL20210812_SR_ERV_VT_EG__IFN_TMT10_Fxn03_offline_analysis	local
45543	MSFraggerFilter	SearchTime=0:Hyperscore=8.63099956512451:ExpectScore=-0.98843368374288:Peptide=.HLLEAAIPE.:PPM=-2.54103530937643	TRUE	0.9975	HLA	Canonical	MSFragger	AL20210812_SR_ERV_VT_EG__IFN_TMT10_Fxn03_offline_analysis	local
45545	MSFraggerFilter	SearchTime=0:Hyperscore=32.9109992980957:ExpectScore=10.5982231238175:Peptide=.ALLGVIIAK.:PPM=0.850665005890238	TRUE	0.4528	HLA	Canonical	MSFragger	AL20210812_SR_ERV_VT_EG__IFN_TMT10_Fxn03_offline_analysis	local
45547	MSFraggerFilter	SearchTime=0:Hyperscore=12.0530004501343:ExpectScore=-0.675624506106097:Peptide=.MPTVVSYLVS.:PPM=-3.8064656674572	TRUE	0.8847	HLA	Canonical	MSFragger	AL20210812_SR_ERV_VT_EG__IFN_TMT10_Fxn03_offline_analysis	local
45548	MSFraggerFilter	SearchTime=0:Hyperscore=18.9759998321533:ExpectScore=2.44036049087285:Peptide=.TPLPTALGL.:PPM=1.37345795799541	TRUE	0.5229	HLA	Canonical	MSFragger	AL20210812_SR_ERV_VT_EG__IFN_TMT10_Fxn03_offline_analysis	local
45549	MSFraggerFilter	SearchTime=1:Hyperscore=10.6000003814697:ExpectScore=-0.779475930903193:Peptide=.LPHLAFPPM[15.9949]TSSKPS.:PPM=0.31970165831791	TRUE	1.3032	HLA	Canonical	MSFragger	AL20210812_SR_ERV_VT_EG__IFN_TMT10_Fxn03_offline_analysis	local
45550	MSFraggerFilter	SearchTime=0:Hyperscore=7.70699977874756:ExpectScore=-1.23951213230811:Peptide=.LHVLINNA.:PPM=2.75764197153199	TRUE	0.5768	HLA	Canonical	MSFragger	AL20210812_SR_ERV_VT_EG__IFN_TMT10_Fxn03_offline_analysis	local
45552	MSFraggerFilter	SearchTime=0:Hyperscore=20.2639999389648:ExpectScore=2.79985671386548:Peptide=.VLLACLLTAGK.:PPM=0.51228212168134	TRUE	0.6855	HLA	Canonical	MSFragger	AL20210812_SR_ERV_VT_EG__IFN_TMT10_Fxn03_offline_analysis	local
45553	MSFraggerFilter	SearchTime=1:Hyperscore=22.9599990844727:ExpectScore=3.18338016467422:Peptide=.IIFDRPLLY.:PPM=1.71524310255859	TRUE	1.0501	HLA	Canonical	MSFragger	AL20210812_SR_ERV_VT_EG__IFN_TMT10_Fxn03_offline_analysis	local
45554	MSFraggerFilter	SearchTime=0:Hyperscore=20.4200000762939:ExpectScore=1.60248880222164:Peptide=.ALLGVIIAK.:PPM=0.941837956089856	TRUE	0.4807	HLA	Canonical	MSFragger	AL20210812_SR_ERV_VT_EG__IFN_TMT10_Fxn03_offline_analysis	local
45556	MSFraggerFilter	SearchTime=0:Hyperscore=16.9939994812012:ExpectScore=-0.159537924160023:Peptide=.APRTVLLLL.:PPM=1.17877399932756	TRUE	0.4117	HLA	Canonical	MSFragger	AL20210812_SR_ERV_VT_EG__IFN_TMT10_Fxn03_offline_analysis	local
45557	MSFraggerFilter	SearchTime=0:Hyperscore=11.9169998168945:ExpectScore=-0.329591255766847:Peptide=.RDWISIL.:PPM=-6.02104258180351	TRUE	0.7179	HLA	Canonical	MSFragger	AL20210812_SR_ERV_VT_EG__IFN_TMT10_Fxn03_offline_analysis	local
45559	MSFraggerFilter	SearchTime=0:Hyperscore=23.0349998474121:ExpectScore=5.31465589657561:Peptide=.ILSLMSLEK.:PPM=0.216636439621692	TRUE	0.7442	HLA	Canonical	MSFragger	AL20210812_SR_ERV_VT_EG__IFN_TMT10_Fxn03_offline_analysis	local
45561	MSFraggerFilter	SearchTime=0:Hyperscore=3.19300007820129:ExpectScore=-0.75236959167505:Peptide=.NREELLLAL.:PPM=2.29848446291885	TRUE	0.5596	HLA	Canonical	MSFragger	AL20210812_SR_ERV_VT_EG__IFN_TMT10_Fxn03_offline_analysis	local
45562	MSFraggerFilter	SearchTime=0:Hyperscore=5.88000011444092:ExpectScore=-1.04580389748912:Peptide=.ASLSIHGMCGG.:PPM=-0.116270000131965	TRUE	0.8234	HLA	Canonical	MSFragger	AL20210812_SR_ERV_VT_EG__IFN_TMT10_Fxn03_offline_analysis	local
45563	MSFraggerFilter	SearchTime=0:Hyperscore=2.50999999046326:ExpectScore=-0.569889827354065:Peptide=.VVVILSSC.:PPM=8.78726433741941	TRUE	0.4389	HLA	Canonical	MSFragger	AL20210812_SR_ERV_VT_EG__IFN_TMT10_Fxn03_offline_analysis	local
45564	MSFraggerFilter	SearchTime=1:Hyperscore=21.1040000915527:ExpectScore=3.599286709697:Peptide=.SPDGSRLLFTVL.:PPM=2.1808014733849	TRUE	1.4262	HLA	Canonical	MSFragger	AL20210812_SR_ERV_VT_EG__IFN_TMT10_Fxn03_offline_analysis	local
45568	MSFraggerFilter	SearchTime=0:Hyperscore=32.8079986572266:ExpectScore=4.91912191232355:Peptide=.ALLGVIIAK.:PPM=0.850665005890238	TRUE	0.4012	HLA	Canonical	MSFragger	AL20210812_SR_ERV_VT_EG__IFN_TMT10_Fxn03_offline_analysis	local
45571	MSFraggerFilter	SearchTime=0:Hyperscore=18.6749992370605:ExpectScore=3.7048292837224:Peptide=.IPAGGVLTL.:PPM=0.271516727934445	TRUE	0.4763	HLA	Canonical	MSFragger	AL20210812_SR_ERV_VT_EG__IFN_TMT10_Fxn03_offline_analysis	local
45572	MSFraggerFilter	SearchTime=0:Hyperscore=12.3599996566772:ExpectScore=-1.0386256849758:Peptide=.MEVQGKLLPTQR.:PPM=8.47847323340716	TRUE	0.9719	HLA	Canonical	MSFragger	AL20210812_SR_ERV_VT_EG__IFN_TMT10_Fxn03_offline_analysis	local
45573	MSFraggerFilter	SearchTime=1:Hyperscore=20.8169994354248:ExpectScore=4.93501750523322:Peptide=.NIRDFLVEI.:PPM=0.286028694639709	TRUE	1.214	HLA	Canonical	MSFragger	AL20210812_SR_ERV_VT_EG__IFN_TMT10_Fxn03_offline_analysis	local
45574	MSFraggerFilter	SearchTime=0:Hyperscore=16.5419998168945:ExpectScore=-0.55146924239286:Peptide=.LPRLLPAL.:PPM=0.688051382890988	TRUE	0.4765	HLA	Canonical	MSFragger	AL20210812_SR_ERV_VT_EG__IFN_TMT10_Fxn03_offline_analysis	local
45575	MSFraggerFilter	SearchTime=0:Hyperscore=7.7979998588562:ExpectScore=-0.821737559168813:Peptide=.ALGLDHSSVPE.:PPM=-1.63260666851762	TRUE	0.4565	HLA	Canonical	MSFragger	AL20210812_SR_ERV_VT_EG__IFN_TMT10_Fxn03_offline_analysis	local
45576	MSFraggerFilter	SearchTime=0:Hyperscore=7.16400003433228:ExpectScore=-1.64632918763882:Peptide=.LPDLQEIGVP.:PPM=0.510923551959858	TRUE	0.7726	HLA	Canonical	MSFragger	AL20210812_SR_ERV_VT_EG__IFN_TMT10_Fxn03_offline_analysis	local
45578	MSFraggerFilter	SearchTime=0:Hyperscore=11.4890003204346:ExpectScore=-0.682739825020752:Peptide=.LHVFLTI.:PPM=0.531878888222595	TRUE	0.6447	HLA	Canonical	MSFragger	AL20210812_SR_ERV_VT_EG__IFN_TMT10_Fxn03_offline_analysis	local
45579	MSFraggerFilter	SearchTime=0:Hyperscore=13.871000289917:ExpectScore=-0.20835927869852:Peptide=.APRTVLLLL.:PPM=0.361658237940953	TRUE	0.4376	HLA	Canonical	MSFragger	AL20210812_SR_ERV_VT_EG__IFN_TMT10_Fxn03_offline_analysis	local
45580	MSFraggerFilter	SearchTime=1:Hyperscore=12.4020004272461:ExpectScore=-0.932190535756238:Peptide=.MPTVVSYLVS.:PPM=-4.41081802316331	TRUE	1.2867	HLA	Canonical	MSFragger	AL20210812_SR_ERV_VT_EG__IFN_TMT10_Fxn03_offline_analysis	local
45581	MSFraggerFilter	SearchTime=0:Hyperscore=21.863000869751:ExpectScore=3.61035760530823:Peptide=.IIFDRPLLY.:PPM=0.844303494406712	TRUE	0.768	HLA	Canonical	MSFragger	AL20210812_SR_ERV_VT_EG__IFN_TMT10_Fxn03_offline_analysis	local
45582	MSFraggerFilter	SearchTime=0:Hyperscore=10.3000001907349:ExpectScore=-0.904860431245567:Peptide=.DRDALSII.:PPM=6.41079040305487	TRUE	0.7399	HLA	Canonical	MSFragger	AL20210812_SR_ERV_VT_EG__IFN_TMT10_Fxn03_offline_analysis	local
45583	MSFraggerFilter	SearchTime=0:Hyperscore=19.3610000610352:ExpectScore=2.47169887545516:Peptide=.APFLRIAF.:PPM=-0.755712281418471	TRUE	0.6057	HLA	Canonical	MSFragger	AL20210812_SR_ERV_VT_EG__IFN_TMT10_Fxn03_offline_analysis	local
45584	MSFraggerFilter	SearchTime=0:Hyperscore=18.8099994659424:ExpectScore=1.72095517335562:Peptide=.TPLPTALGL.:PPM=1.55352699472117	TRUE	0.6393	HLA	Canonical	MSFragger	AL20210812_SR_ERV_VT_EG__IFN_TMT10_Fxn03_offline_analysis	local
45585	MSFraggerFilter	SearchTime=0:Hyperscore=3.9760000705719:ExpectScore=-0.301638583684458:Peptide=.VLWALLL.:PPM=9.17215524134721	TRUE	0.2975	HLA	Canonical	MSFragger	AL20210812_SR_ERV_VT_EG__IFN_TMT10_Fxn03_offline_analysis	local
45586	MSFraggerFilter	SearchTime=0:Hyperscore=7.52199983596802:ExpectScore=-1.02152648961271:Peptide=.APKDQM[15.9949]DKEWDEFQ.:PPM=-3.47799604024211	TRUE	0.5776	HLA	Canonical	MSFragger	AL20210812_SR_ERV_VT_EG__IFN_TMT10_Fxn03_offline_analysis	local
45587	MSFraggerFilter	SearchTime=0:Hyperscore=19.7049999237061:ExpectScore=13.3576951488034:Peptide=.APAPVGPLVGL.:PPM=-1.33151318003331	TRUE	0.4763	HLA	Canonical	MSFragger	AL20210812_SR_ERV_VT_EG__IFN_TMT10_Fxn03_offline_analysis	local
45590	MSFraggerFilter	SearchTime=0:Hyperscore=32.7709999084473:ExpectScore=5.13698537046569:Peptide=.ALLGVIIAK.:PPM=0.998273922830916	TRUE	0.3724	HLA	Canonical	MSFragger	AL20210812_SR_ERV_VT_EG__IFN_TMT10_Fxn03_offline_analysis	local
45591	MSFraggerFilter	SearchTime=0:Hyperscore=22.9659996032715:ExpectScore=4.89086749233925:Peptide=.ILSLMSLEK.:PPM=1.42394895114974	TRUE	0.7742	HLA	Canonical	MSFragger	AL20210812_SR_ERV_VT_EG__IFN_TMT10_Fxn03_offline_analysis	local
45592	MSFraggerFilter	SearchTime=0:Hyperscore=4.65799999237061:ExpectScore=-1.17811022658731:Peptide=.LDSCTTFFV.:PPM=-8.57649706141117	TRUE	0.6978	HLA	Canonical	MSFragger	AL20210812_SR_ERV_VT_EG__IFN_TMT10_Fxn03_offline_analysis	local
45593	MSFraggerFilter	SearchTime=0:Hyperscore=4.35599994659424:ExpectScore=-2.35807453586133:Peptide=.LPSLNHPV.:PPM=1.30564656343323	TRUE	0.5686	HLA	Canonical	MSFragger	AL20210812_SR_ERV_VT_EG__IFN_TMT10_Fxn03_offline_analysis	local
45594	MSFraggerFilter	SearchTime=0:Hyperscore=3.71099996566772:ExpectScore=-0.454184909830429:Peptide=.AGGPKPLAM.:PPM=-0.706736257383199	TRUE	0.4144	HLA	Canonical	MSFragger	AL20210812_SR_ERV_VT_EG__IFN_TMT10_Fxn03_offline_analysis	local
45596	MSFraggerFilter	SearchTime=0:Hyperscore=8.38599967956543:ExpectScore=-1.31008747060309:Peptide=.SGITRIEI.:PPM=2.25036322019569	TRUE	0.552	HLA	Canonical	MSFragger	AL20210812_SR_ERV_VT_EG__IFN_TMT10_Fxn03_offline_analysis	local
45597	MSFraggerFilter	SearchTime=1:Hyperscore=13.6960000991821:ExpectScore=-0.535236234644849:Peptide=.TFKPFFVDFMLPALI.:PPM=-1.99357178720083	TRUE	1.1999	HLA	Canonical	MSFragger	AL20210812_SR_ERV_VT_EG__IFN_TMT10_Fxn03_offline_analysis	local
45600	MSFraggerFilter	SearchTime=0:Hyperscore=11.7679996490479:ExpectScore=-0.496623094618377:Peptide=.LHVFLTI.:PPM=0.531878888222595	TRUE	0.6936	HLA	Canonical	MSFragger	AL20210812_SR_ERV_VT_EG__IFN_TMT10_Fxn03_offline_analysis	local
45601	MSFraggerFilter	SearchTime=0:Hyperscore=18.6019992828369:ExpectScore=3.27177309619438:Peptide=.IPAGGVLTL.:PPM=-0.289926413198648	TRUE	0.3961	HLA	Canonical	MSFragger	AL20210812_SR_ERV_VT_EG__IFN_TMT10_Fxn03_offline_analysis	local
45603	MSFraggerFilter	SearchTime=0:Hyperscore=1.10800004005432:ExpectScore=-1.37694585902392:Peptide=.LANPVSGSPIV.:PPM=0.884976040775094	TRUE	0.3538	HLA	Canonical	MSFragger	AL20210812_SR_ERV_VT_EG__IFN_TMT10_Fxn03_offline_analysis	local
45604	MSFraggerFilter	SearchTime=1:Hyperscore=20.7880001068115:ExpectScore=4.10601411858984:Peptide=.NIRDFLVEI.:PPM=1.62255378666638	TRUE	1.1595	HLA	Canonical	MSFragger	AL20210812_SR_ERV_VT_EG__IFN_TMT10_Fxn03_offline_analysis	local
45605	MSFraggerFilter	SearchTime=0:Hyperscore=10.1770000457764:ExpectScore=-0.345599084820373:Peptide=.EKGAAILAERLTQ.:PPM=-2.69932569204671	TRUE	0.9176	HLA	Canonical	MSFragger	AL20210812_SR_ERV_VT_EG__IFN_TMT10_Fxn03_offline_analysis	local
45606	MSFraggerFilter	SearchTime=0:Hyperscore=8.66899967193604:ExpectScore=0.191252688798181:Peptide=.FPSNQSFIIGCQNCK.:PPM=-9.30618701352918	TRUE	0.6836	HLA	Canonical	MSFragger	AL20210812_SR_ERV_VT_EG__IFN_TMT10_Fxn03_offline_analysis	local
45607	MSFraggerFilter	SearchTime=0:Hyperscore=13.6309995651245:ExpectScore=-0.260271107724073:Peptide=.APRTVLLLL.:PPM=0.198235085700789	TRUE	0.56	HLA	Canonical	MSFragger	AL20210812_SR_ERV_VT_EG__IFN_TMT10_Fxn03_offline_analysis	local
45608	MSFraggerFilter	SearchTime=0:Hyperscore=14.0249996185303:ExpectScore=-0.907674656456507:Peptide=.LLFDLEI.:PPM=8.41116468889459	TRUE	0.6849	HLA	Canonical	MSFragger	AL20210812_SR_ERV_VT_EG__IFN_TMT10_Fxn03_offline_analysis	local
45609	MSFraggerFilter	SearchTime=0:Hyperscore=7.30999994277954:ExpectScore=-1.50795978212845:Peptide=.IAVASHCPLL.:PPM=6.10949265287909	TRUE	0.7836	HLA	Canonical	MSFragger	AL20210812_SR_ERV_VT_EG__IFN_TMT10_Fxn03_offline_analysis	local
45612	MSFraggerFilter	SearchTime=0:Hyperscore=33.0690002441406:ExpectScore=8.69733426331065:Peptide=.ALLGVIIAK.:PPM=0.407838254900392	TRUE	0.4524	HLA	Canonical	MSFragger	AL20210812_SR_ERV_VT_EG__IFN_TMT10_Fxn03_offline_analysis	local
45613	MSFraggerFilter	SearchTime=0:Hyperscore=12.2889995574951:ExpectScore=-0.656386165506867:Peptide=.MTPMKMAG.:PPM=9.39716854788312	TRUE	0.8304	HLA	Canonical	MSFragger	AL20210812_SR_ERV_VT_EG__IFN_TMT10_Fxn03_offline_analysis	local
45614	MSFraggerFilter	SearchTime=1:Hyperscore=23.1089992523193:ExpectScore=3.14919516361412:Peptide=.IIFDRPLLY.:PPM=0.408833690248261	TRUE	1.1987	HLA	Canonical	MSFragger	AL20210812_SR_ERV_VT_EG__IFN_TMT10_Fxn03_offline_analysis	local
45616	MSFraggerFilter	SearchTime=0:Hyperscore=19.2549991607666:ExpectScore=2.81119893643697:Peptide=.APFLRIAF.:PPM=0.44837487996982	TRUE	0.7112	HLA	Canonical	MSFragger	AL20210812_SR_ERV_VT_EG__IFN_TMT10_Fxn03_offline_analysis	local
45617	MSFraggerFilter	SearchTime=0:Hyperscore=7.99900007247925:ExpectScore=-0.847879772974206:Peptide=.SDHRELH.:PPM=6.07743431331421	TRUE	0.9144	HLA	Canonical	MSFragger	AL20210812_SR_ERV_VT_EG__IFN_TMT10_Fxn03_offline_analysis	local
45618	MSFraggerFilter	SearchTime=0:Hyperscore=15.8380002975464:ExpectScore=9.26301073355247:Peptide=.APAPVGPLVGL.:PPM=-1.00330909404521	TRUE	0.562	HLA	Canonical	MSFragger	AL20210812_SR_ERV_VT_EG__IFN_TMT10_Fxn03_offline_analysis	local
45619	MSFraggerFilter	SearchTime=0:Hyperscore=13.539999961853:ExpectScore=-0.524056956263081:Peptide=.APLNVVP.:PPM=0.76668007408179	TRUE	0.4612	HLA	Canonical	MSFragger	AL20210812_SR_ERV_VT_EG__IFN_TMT10_Fxn03_offline_analysis	local
45620	MSFraggerFilter	SearchTime=1:Hyperscore=9.80000019073486:ExpectScore=-0.758118166528835:Peptide=.LTLQEQPKM[15.9949].:PPM=3.46639047192276	TRUE	1.2606	HLA	Canonical	MSFragger	AL20210812_SR_ERV_VT_EG__IFN_TMT10_Fxn03_offline_analysis	local
45622	MSFraggerFilter	SearchTime=0:Hyperscore=18.7369995117188:ExpectScore=3.69238982493335:Peptide=.IPAGGVLTL.:PPM=0.271516727934445	TRUE	0.4357	HLA	Canonical	MSFragger	AL20210812_SR_ERV_VT_EG__IFN_TMT10_Fxn03_offline_analysis	local
45623	MSFraggerFilter	SearchTime=0:Hyperscore=11.6020002365112:ExpectScore=-0.631852877538724:Peptide=.LHVFLTI.:PPM=0.905477050806701	TRUE	0.7295	HLA	Canonical	MSFragger	AL20210812_SR_ERV_VT_EG__IFN_TMT10_Fxn03_offline_analysis	local
45624	MSFraggerFilter	SearchTime=0:Hyperscore=6.18400001525879:ExpectScore=-0.651842808533488:Peptide=.ELGSTLRL.:PPM=3.50409022118545	TRUE	0.7969	HLA	Canonical	MSFragger	AL20210812_SR_ERV_VT_EG__IFN_TMT10_Fxn03_offline_analysis	local
45625	MSFraggerFilter	SearchTime=0:Hyperscore=22.8950004577637:ExpectScore=0.901916113371959:Peptide=.ITDLPIKL.:PPM=0.0528908195499297	TRUE	0.6451	HLA	Canonical	MSFragger	AL20210812_SR_ERV_VT_EG__IFN_TMT10_Fxn03_offline_analysis	local
45626	MSFraggerFilter	SearchTime=1:Hyperscore=11.6549997329712:ExpectScore=-0.649948337890153:Peptide=.TFKPFFVDFMLPALI.:PPM=-3.06343218052055	TRUE	1.3053	HLA	Canonical	MSFragger	AL20210812_SR_ERV_VT_EG__IFN_TMT10_Fxn03_offline_analysis	local
45627	MSFraggerFilter	SearchTime=0:Hyperscore=10.0950002670288:ExpectScore=-0.984616177414537:Peptide=.FLDIVLYIFKL.:PPM=0.653970860898046	TRUE	0.7857	HLA	Canonical	MSFragger	AL20210812_SR_ERV_VT_EG__IFN_TMT10_Fxn03_offline_analysis	local
45628	MSFraggerFilter	SearchTime=0:Hyperscore=5.09700012207031:ExpectScore=-2.25804066366529:Peptide=.ALSPNPEAMC.:PPM=8.71278242171701	TRUE	0.886	HLA	Canonical	MSFragger	AL20210812_SR_ERV_VT_EG__IFN_TMT10_Fxn03_offline_analysis	local
45629	MSFraggerFilter	SearchTime=0:Hyperscore=4.36499977111816:ExpectScore=-0.653358645894812:Peptide=.GSILVTRP.:PPM=4.68470569409851	TRUE	0.5148	HLA	Canonical	MSFragger	AL20210812_SR_ERV_VT_EG__IFN_TMT10_Fxn03_offline_analysis	local
45630	MSFraggerFilter	SearchTime=1:Hyperscore=19.6900005340576:ExpectScore=2.9223987601792:Peptide=.SPDGSRLLFTVL.:PPM=-1.21151355375272	TRUE	1.5161	HLA	Canonical	MSFragger	AL20210812_SR_ERV_VT_EG__IFN_TMT10_Fxn03_offline_analysis	local
45631	MSFraggerFilter	SearchTime=0:Hyperscore=13.6309995651245:ExpectScore=-0.650584062418501:Peptide=.SLQPLVEWLL.:PPM=8.15933409083534	TRUE	1.0336	HLA	Canonical	MSFragger	AL20210812_SR_ERV_VT_EG__IFN_TMT10_Fxn03_offline_analysis	local
45634	MSFraggerFilter	SearchTime=0:Hyperscore=32.726001739502:ExpectScore=10.4917299451664:Peptide=.ALLGVIIAK.:PPM=0.70305608894956	TRUE	0.4514	HLA	Canonical	MSFragger	AL20210812_SR_ERV_VT_EG__IFN_TMT10_Fxn03_offline_analysis	local
45636	MSFraggerFilter	SearchTime=0:Hyperscore=2.26799988746643:ExpectScore=-0.709196309483266:Peptide=.VGFGLSTFLL.:PPM=-2.40953786010437	TRUE	0.5056	HLA	Canonical	MSFragger	AL20210812_SR_ERV_VT_EG__IFN_TMT10_Fxn03_offline_analysis	local
45637	MSFraggerFilter	SearchTime=1:Hyperscore=22.5440006256104:ExpectScore=4.7374561873536:Peptide=.NIRDFLVEI.:PPM=2.21656493869699	TRUE	1.3749	HLA	Canonical	MSFragger	AL20210812_SR_ERV_VT_EG__IFN_TMT10_Fxn03_offline_analysis	local
45638	MSFraggerFilter	SearchTime=0:Hyperscore=3.42400002479553:ExpectScore=-0.619395369840223:Peptide=.ISQAKSAH.:PPM=4.52426554308121	TRUE	0.5604	HLA	Canonical	MSFragger	AL20210812_SR_ERV_VT_EG__IFN_TMT10_Fxn03_offline_analysis	local
45639	MSFraggerFilter	SearchTime=0:Hyperscore=37.1590003967285:ExpectScore=12.9721755281868:Peptide=.AVFTIVFTQK.:PPM=0.33883011783828	TRUE	1.0001	HLA	Canonical	MSFragger	AL20210812_SR_ERV_VT_EG__IFN_TMT10_Fxn03_offline_analysis	local
45640	MSFraggerFilter	SearchTime=0:Hyperscore=13.1450004577637:ExpectScore=-0.653646334026244:Peptide=.LLFDEII.:PPM=7.12752375336807	TRUE	0.9826	HLA	Canonical	MSFragger	AL20210812_SR_ERV_VT_EG__IFN_TMT10_Fxn03_offline_analysis	local
45641	MSFraggerFilter	SearchTime=0:Hyperscore=9.21000003814697:ExpectScore=1.68072646194188:Peptide=.CM[15.9949]IAGSKEERWRCT.:PPM=-0.576783061857762	TRUE	0.7496	HLA	Canonical	MSFragger	AL20210812_SR_ERV_VT_EG__IFN_TMT10_Fxn03_offline_analysis	local
45644	MSFraggerFilter	SearchTime=0:Hyperscore=20.826000213623:ExpectScore=3.70853244024504:Peptide=.IPAGGVLTL.:PPM=0.271516727934445	TRUE	0.5115	HLA	Canonical	MSFragger	AL20210812_SR_ERV_VT_EG__IFN_TMT10_Fxn03_offline_analysis	local
45645	MSFraggerFilter	SearchTime=0:Hyperscore=9.88399982452393:ExpectScore=-0.651259846359623:Peptide=.LTLQEQPKM[15.9949].:PPM=1.41628465105322	TRUE	1.0192	HLA	Canonical	MSFragger	AL20210812_SR_ERV_VT_EG__IFN_TMT10_Fxn03_offline_analysis	local
45647	MSFraggerFilter	SearchTime=0:Hyperscore=8.99300003051758:ExpectScore=-0.435996296339599:Peptide=.TLTLQRL.:PPM=-6.02028781860824	TRUE	0.6832	HLA	Canonical	MSFragger	AL20210812_SR_ERV_VT_EG__IFN_TMT10_Fxn03_offline_analysis	local
45648	MSFraggerFilter	SearchTime=0:Hyperscore=7.60099983215332:ExpectScore=-1.79385757539933:Peptide=.LTTDSM[15.9949]IP.:PPM=3.18720622123762	TRUE	0.9002	HLA	Canonical	MSFragger	AL20210812_SR_ERV_VT_EG__IFN_TMT10_Fxn03_offline_analysis	local
45649	MSFraggerFilter	SearchTime=0:Hyperscore=12.4320001602173:ExpectScore=-0.574657543025753:Peptide=.LAPNVPV.:PPM=0.76668007408179	TRUE	0.4049	HLA	Canonical	MSFragger	AL20210812_SR_ERV_VT_EG__IFN_TMT10_Fxn03_offline_analysis	local
45650	MSFraggerFilter	SearchTime=1:Hyperscore=11.9130001068115:ExpectScore=-0.254327482199818:Peptide=.MPTVVSYLVS.:PPM=-4.86408228998584	TRUE	1.2741	HLA	Canonical	MSFragger	AL20210812_SR_ERV_VT_EG__IFN_TMT10_Fxn03_offline_analysis	local
45651	MSFraggerFilter	SearchTime=0:Hyperscore=14.5839996337891:ExpectScore=2.31465356634255:Peptide=.APFLRIAF.:PPM=-0.239674926509838	TRUE	0.6384	HLA	Canonical	MSFragger	AL20210812_SR_ERV_VT_EG__IFN_TMT10_Fxn03_offline_analysis	local
45653	MSFraggerFilter	SearchTime=0:Hyperscore=20.1359996795654:ExpectScore=2.17584079645257:Peptide=.IIFDRPLLY.:PPM=0.408833690248261	TRUE	1.0278	HLA	Canonical	MSFragger	AL20210812_SR_ERV_VT_EG__IFN_TMT10_Fxn03_offline_analysis	local
45656	MSFraggerFilter	SearchTime=0:Hyperscore=32.640998840332:ExpectScore=4.04755709161189:Peptide=.ALLGVIIAK.:PPM=0.850665005890238	TRUE	0.5153	HLA	Canonical	MSFragger	AL20210812_SR_ERV_VT_EG__IFN_TMT10_Fxn03_offline_analysis	local
45657	MSFraggerFilter	SearchTime=0:Hyperscore=22.9290008544922:ExpectScore=0.918295739746253:Peptide=.ITDLPIKL.:PPM=0.928870381774364	TRUE	0.6125	HLA	Canonical	MSFragger	AL20210812_SR_ERV_VT_EG__IFN_TMT10_Fxn03_offline_analysis	local
45658	MSFraggerFilter	SearchTime=0:Hyperscore=7.26800012588501:ExpectScore=-1.8610663151795:Peptide=.ASPPLLPPP.:PPM=0.0807424317473256	TRUE	0.6316	HLA	Canonical	MSFragger	AL20210812_SR_ERV_VT_EG__IFN_TMT10_Fxn03_offline_analysis	local
45659	MSFraggerFilter	SearchTime=0:Hyperscore=10.2569999694824:ExpectScore=-0.851076933960409:Peptide=.FLDIVLYIFKL.:PPM=0.653970860898046	TRUE	0.8007	HLA	Canonical	MSFragger	AL20210812_SR_ERV_VT_EG__IFN_TMT10_Fxn03_offline_analysis	local
45660	MSFraggerFilter	SearchTime=1:Hyperscore=12.8199996948242:ExpectScore=-0.543483915483622:Peptide=.VTPLQLLDWL.:PPM=9.1412090900168	TRUE	1.0554	HLA	Canonical	MSFragger	AL20210812_SR_ERV_VT_EG__IFN_TMT10_Fxn03_offline_analysis	local
45661	MSFraggerFilter	SearchTime=0:Hyperscore=8.86400032043457:ExpectScore=-0.609908695453852:Peptide=.LTFGQAEL.:PPM=3.91702615370391	TRUE	0.8673	HLA	Canonical	MSFragger	AL20210812_SR_ERV_VT_EG__IFN_TMT10_Fxn03_offline_analysis	local
45663	MSFraggerFilter	SearchTime=0:Hyperscore=6.3600001335144:ExpectScore=-1.96664109055085:Peptide=.ASLSIHGMCGG.:PPM=1.09802479947432	TRUE	0.8419	HLA	Canonical	MSFragger	AL20210812_SR_ERV_VT_EG__IFN_TMT10_Fxn03_offline_analysis	local
45664	MSFraggerFilter	SearchTime=0:Hyperscore=20.6700000762939:ExpectScore=2.42035226276491:Peptide=.APLGVGLGL.:PPM=1.46870960198788	TRUE	0.5412	HLA	Canonical	MSFragger	AL20210812_SR_ERV_VT_EG__IFN_TMT10_Fxn03_offline_analysis	local
45666	MSFraggerFilter	SearchTime=0:Hyperscore=18.6189994812012:ExpectScore=3.6014677295452:Peptide=.IPAGGVLTL.:PPM=0.0843690142943347	TRUE	0.4328	HLA	Canonical	MSFragger	AL20210812_SR_ERV_VT_EG__IFN_TMT10_Fxn03_offline_analysis	local
45667	MSFraggerFilter	SearchTime=0:Hyperscore=1.57000005245209:ExpectScore=-0.535350980459266:Peptide=.PLIYSLSFP.:PPM=-2.32408471781585	TRUE	0.3771	HLA	Canonical	MSFragger	AL20210812_SR_ERV_VT_EG__IFN_TMT10_Fxn03_offline_analysis	local
45668	MSFraggerFilter	SearchTime=0:Hyperscore=9.83300018310547:ExpectScore=-0.753813763165936:Peptide=.LTLQEQPKM[15.9949].:PPM=2.69760078911489	TRUE	0.9576	HLA	Canonical	MSFragger	AL20210812_SR_ERV_VT_EG__IFN_TMT10_Fxn03_offline_analysis	local
45669	MSFraggerFilter	SearchTime=0:Hyperscore=2.17799997329712:ExpectScore=-0.761004391941334:Peptide=.RFGHPVLVE.:PPM=8.44968418479313	TRUE	0.4565	HLA	Canonical	MSFragger	AL20210812_SR_ERV_VT_EG__IFN_TMT10_Fxn03_offline_analysis	local
45670	MSFraggerFilter	SearchTime=0:Hyperscore=37.2729988098145:ExpectScore=13.4391232695953:Peptide=.AVFTIVFTQK.:PPM=1.45616235468117	TRUE	0.7219	HLA	Canonical	MSFragger	AL20210812_SR_ERV_VT_EG__IFN_TMT10_Fxn03_offline_analysis	local
45671	MSFraggerFilter	SearchTime=0:Hyperscore=17.8460006713867:ExpectScore=1.44184168367574:Peptide=.APLPPLSGL.:PPM=0.082515895172179	TRUE	0.4382	HLA	Canonical	MSFragger	AL20210812_SR_ERV_VT_EG__IFN_TMT10_Fxn03_offline_analysis	local
45672	MSFraggerFilter	SearchTime=0:Hyperscore=4.2810001373291:ExpectScore=-1.89650229003182:Peptide=.LANIVPIAM[15.9949]L.:PPM=-3.53699701757889	TRUE	0.6363	HLA	Canonical	MSFragger	AL20210812_SR_ERV_VT_EG__IFN_TMT10_Fxn03_offline_analysis	local
45673	MSFraggerFilter	SearchTime=1:Hyperscore=13.0279998779297:ExpectScore=-0.40624459193108:Peptide=.EAERKLLTWESV.:PPM=-0.588357536277191	TRUE	1.4076	HLA	Canonical	MSFragger	AL20210812_SR_ERV_VT_EG__IFN_TMT10_Fxn03_offline_analysis	local
45674	MSFraggerFilter	SearchTime=1:Hyperscore=19.7800006866455:ExpectScore=5.36160136137751:Peptide=.SRLFFVIEY.:PPM=0.676857207784825	TRUE	1.3349	HLA	Canonical	MSFragger	AL20210812_SR_ERV_VT_EG__IFN_TMT10_Fxn03_offline_analysis	local
45675	MSFraggerFilter	SearchTime=0:Hyperscore=9.375:ExpectScore=-0.86957811905999:Peptide=.TFKPFFVDFMLPALI.:PPM=-3.19716472998959	TRUE	0.9576	HLA	Canonical	MSFragger	AL20210812_SR_ERV_VT_EG__IFN_TMT10_Fxn03_offline_analysis	local
45678	MSFraggerFilter	SearchTime=0:Hyperscore=4.52799987792969:ExpectScore=-0.559528250425799:Peptide=.ALWVILI.:PPM=9.36160397657456	TRUE	0.3906	HLA	Canonical	MSFragger	AL20210812_SR_ERV_VT_EG__IFN_TMT10_Fxn03_offline_analysis	local
45679	MSFraggerFilter	SearchTime=0:Hyperscore=32.2700004577637:ExpectScore=3.67706802866814:Peptide=.ALLGVIIAK.:PPM=0.55544717184107	TRUE	0.5832	HLA	Canonical	MSFragger	AL20210812_SR_ERV_VT_EG__IFN_TMT10_Fxn03_offline_analysis	local
45680	MSFraggerFilter	SearchTime=0:Hyperscore=5.31099987030029:ExpectScore=-0.684443493826057:Peptide=.LPTQGGFSS.:PPM=-5.2625304899023	TRUE	0.6342	HLA	Canonical	MSFragger	AL20210812_SR_ERV_VT_EG__IFN_TMT10_Fxn03_offline_analysis	local
45681	MSFraggerFilter	SearchTime=0:Hyperscore=12.543999671936:ExpectScore=0.0222950520396141:Peptide=.LPAGVGPV.:PPM=1.40662551434719	TRUE	0.423	HLA	Canonical	MSFragger	AL20210812_SR_ERV_VT_EG__IFN_TMT10_Fxn03_offline_analysis	local
45682	MSFraggerFilter	SearchTime=1:Hyperscore=15.4860000610352:ExpectScore=-0.00842824193273278:Peptide=.VLQGQSVKLFK.:PPM=-3.95474120779088	TRUE	1.0506	HLA	Canonical	MSFragger	AL20210812_SR_ERV_VT_EG__IFN_TMT10_Fxn03_offline_analysis	local
45684	MSFraggerFilter	SearchTime=0:Hyperscore=3.75500011444092:ExpectScore=-0.42885640373699:Peptide=.VSTSTIPL.:PPM=4.45676182750447	TRUE	0.5978	HLA	Canonical	MSFragger	AL20210812_SR_ERV_VT_EG__IFN_TMT10_Fxn03_offline_analysis	local
45685	MSFraggerFilter	SearchTime=0:Hyperscore=8.61100006103516:ExpectScore=-0.888066109828313:Peptide=.RCWRVNNTLVDDYYD.:PPM=8.07854778356822	TRUE	0.7349	HLA	Canonical	MSFragger	AL20210812_SR_ERV_VT_EG__IFN_TMT10_Fxn03_offline_analysis	local
45686	MSFraggerFilter	SearchTime=0:Hyperscore=14.9659996032715:ExpectScore=3.72212857658221:Peptide=.RLARQLLLLL.:PPM=6.89356348383696	TRUE	0.6096	HLA	Canonical	MSFragger	AL20210812_SR_ERV_VT_EG__IFN_TMT10_Fxn03_offline_analysis	local
45688	MSFraggerFilter	SearchTime=0:Hyperscore=18.7469997406006:ExpectScore=3.32925190189016:Peptide=.IPAGGVLTL.:PPM=1.39440300998787	TRUE	0.5377	HLA	Canonical	MSFragger	AL20210812_SR_ERV_VT_EG__IFN_TMT10_Fxn03_offline_analysis	local
45689	MSFraggerFilter	SearchTime=0:Hyperscore=1.69000005722046:ExpectScore=-0.466273416905747:Peptide=.DSLEIHLPL.:PPM=1.64733200788374	TRUE	0.4011	HLA	Canonical	MSFragger	AL20210812_SR_ERV_VT_EG__IFN_TMT10_Fxn03_offline_analysis	local
45690	MSFraggerFilter	SearchTime=0:Hyperscore=20.6690006256104:ExpectScore=2.3883404193501:Peptide=.APLGVGLGL.:PPM=0.883142851753092	TRUE	0.3588	HLA	Canonical	MSFragger	AL20210812_SR_ERV_VT_EG__IFN_TMT10_Fxn03_offline_analysis	local
45691	MSFraggerFilter	SearchTime=1:Hyperscore=12.9060001373291:ExpectScore=-0.488342589014381:Peptide=.LPRSVPVVPSF.:PPM=2.38491541689208	TRUE	1.1877	HLA	Canonical	MSFragger	AL20210812_SR_ERV_VT_EG__IFN_TMT10_Fxn03_offline_analysis	local
45692	MSFraggerFilter	SearchTime=0:Hyperscore=20.3239994049072:ExpectScore=-0.0620830161373056:Peptide=.ITDLPIKL.:PPM=1.95084653748157	TRUE	0.6742	HLA	Canonical	MSFragger	AL20210812_SR_ERV_VT_EG__IFN_TMT10_Fxn03_offline_analysis	local
45693	MSFraggerFilter	SearchTime=0:Hyperscore=5.03700017929077:ExpectScore=-2.57760293519837:Peptide=.ALSPNPEAMC.:PPM=8.86457056567997	TRUE	0.9149	HLA	Canonical	MSFragger	AL20210812_SR_ERV_VT_EG__IFN_TMT10_Fxn03_offline_analysis	local
45694	MSFraggerFilter	SearchTime=0:Hyperscore=9.8129997253418:ExpectScore=-0.481455155419669:Peptide=.FLDIVLYIFKL.:PPM=0.816912751230826	TRUE	0.8535	HLA	Canonical	MSFragger	AL20210812_SR_ERV_VT_EG__IFN_TMT10_Fxn03_offline_analysis	local
45695	MSFraggerFilter	SearchTime=0:Hyperscore=4.01599979400635:ExpectScore=-1.201645780018:Peptide=.LQPAAYLI.:PPM=-0.635670416634507	TRUE	0.7047	HLA	Canonical	MSFragger	AL20210812_SR_ERV_VT_EG__IFN_TMT10_Fxn03_offline_analysis	local
45696	MSFraggerFilter	SearchTime=1:Hyperscore=11.0340003967285:ExpectScore=-0.955531031838881:Peptide=.SPDGSRLLFTVL.:PPM=0.615117614751639	TRUE	1.1742	HLA	Canonical	MSFragger	AL20210812_SR_ERV_VT_EG__IFN_TMT10_Fxn03_offline_analysis	local
45697	MSFraggerFilter	SearchTime=0:Hyperscore=6.44000005722046:ExpectScore=-1.13252455587696:Peptide=.LHFQSPRVP.:PPM=1.93410284710159	TRUE	0.8546	HLA	Canonical	MSFragger	AL20210812_SR_ERV_VT_EG__IFN_TMT10_Fxn03_offline_analysis	local
45700	MSFraggerFilter	SearchTime=0:Hyperscore=3.90000009536743:ExpectScore=-0.345387700896638:Peptide=.FNKPVYG.:PPM=3.12255870456421	TRUE	0.5707	HLA	Canonical	MSFragger	AL20210812_SR_ERV_VT_EG__IFN_TMT10_Fxn03_offline_analysis	local
45701	MSFraggerFilter	SearchTime=0:Hyperscore=17.82200050354:ExpectScore=1.77157017721792:Peptide=.APLPPLSGL.:PPM=2.09592417488685	TRUE	0.4226	HLA	Canonical	MSFragger	AL20210812_SR_ERV_VT_EG__IFN_TMT10_Fxn03_offline_analysis	local
45702	MSFraggerFilter	SearchTime=0:Hyperscore=37.0209999084473:ExpectScore=8.95700501324303:Peptide=.AVFTIVFTQK.:PPM=1.95275445996035	TRUE	0.9169	HLA	Canonical	MSFragger	AL20210812_SR_ERV_VT_EG__IFN_TMT10_Fxn03_offline_analysis	local
45703	MSFraggerFilter	SearchTime=1:Hyperscore=17.4720001220703:ExpectScore=3.11254446148167:Peptide=.SRLFFVIEY.:PPM=0.819532348259864	TRUE	1.4981	HLA	Canonical	MSFragger	AL20210812_SR_ERV_VT_EG__IFN_TMT10_Fxn03_offline_analysis	local
45704	MSFraggerFilter	SearchTime=1:Hyperscore=9.80500030517578:ExpectScore=-0.709529652789489:Peptide=.QATLLDVSPIYL.:PPM=0.689450613748431	TRUE	1.3127	HLA	Canonical	MSFragger	AL20210812_SR_ERV_VT_EG__IFN_TMT10_Fxn03_offline_analysis	local
45705	MSFraggerFilter	SearchTime=0:Hyperscore=4.55100011825562:ExpectScore=-1.31712247234709:Peptide=.LGFTHGTEAE.:PPM=-0.442760105016655	TRUE	0.6106	HLA	Canonical	MSFragger	AL20210812_SR_ERV_VT_EG__IFN_TMT10_Fxn03_offline_analysis	local
45706	MSFraggerFilter	SearchTime=0:Hyperscore=2.8289999961853:ExpectScore=-0.386258659454083:Peptide=.PSYPSFGQGQ.:PPM=-0.159242279545092	TRUE	0.5158	HLA	Canonical	MSFragger	AL20210812_SR_ERV_VT_EG__IFN_TMT10_Fxn03_offline_analysis	local
45707	MSFraggerFilter	SearchTime=0:Hyperscore=31.2670001983643:ExpectScore=3.52377405432595:Peptide=.ALLGVIIAK.:PPM=2.47436309257332	TRUE	0.5471	HLA	Canonical	MSFragger	AL20210812_SR_ERV_VT_EG__IFN_TMT10_Fxn03_offline_analysis	local
45708	MSFraggerFilter	SearchTime=0:Hyperscore=20.8719997406006:ExpectScore=3.28967886477205:Peptide=.IIFDRPLLY.:PPM=3.74743552185468	TRUE	0.9913	HLA	Canonical	MSFragger	AL20210812_SR_ERV_VT_EG__IFN_TMT10_Fxn03_offline_analysis	local
45710	MSFraggerFilter	SearchTime=0:Hyperscore=18.7180004119873:ExpectScore=3.41842188929389:Peptide=.IPAGGVLTL.:PPM=2.51728929225406	TRUE	0.5727	HLA	Canonical	MSFragger	AL20210812_SR_ERV_VT_EG__IFN_TMT10_Fxn03_offline_analysis	local
45711	MSFraggerFilter	SearchTime=0:Hyperscore=20.6429996490479:ExpectScore=2.2775873162992:Peptide=.APLGVGLGL.:PPM=1.66389851895471	TRUE	0.4948	HLA	Canonical	MSFragger	AL20210812_SR_ERV_VT_EG__IFN_TMT10_Fxn03_offline_analysis	local
45712	MSFraggerFilter	SearchTime=0:Hyperscore=2.48699998855591:ExpectScore=-0.583129695710599:Peptide=.YLVPTFSLP.:PPM=-0.742715757013685	TRUE	0.4496	HLA	Canonical	MSFragger	AL20210812_SR_ERV_VT_EG__IFN_TMT10_Fxn03_offline_analysis	local
45713	MSFraggerFilter	SearchTime=0:Hyperscore=3.57299995422363:ExpectScore=-0.533624144509507:Peptide=.FDLPQQIR.:PPM=-8.94605300175911	TRUE	0.407	HLA	Canonical	MSFragger	AL20210812_SR_ERV_VT_EG__IFN_TMT10_Fxn03_offline_analysis	local
45714	MSFraggerFilter	SearchTime=0:Hyperscore=14.7489995956421:ExpectScore=-0.571765334809533:Peptide=.TRVGQQAIVL.:PPM=4.3431974611196	TRUE	0.8669	HLA	Canonical	MSFragger	AL20210812_SR_ERV_VT_EG__IFN_TMT10_Fxn03_offline_analysis	local
45715	MSFraggerFilter	SearchTime=0:Hyperscore=4.32000017166138:ExpectScore=-0.862871597753939:Peptide=.TTTLTAPL.:PPM=5.03058285726983	TRUE	0.4665	HLA	Canonical	MSFragger	AL20210812_SR_ERV_VT_EG__IFN_TMT10_Fxn03_offline_analysis	local
45716	MSFraggerFilter	SearchTime=0:Hyperscore=6.92700004577637:ExpectScore=-0.747043767408783:Peptide=.AEHKIFP.:PPM=4.96870775505012	TRUE	0.7144	HLA	Canonical	MSFragger	AL20210812_SR_ERV_VT_EG__IFN_TMT10_Fxn03_offline_analysis	local
45717	MSFraggerFilter	SearchTime=0:Hyperscore=3.49399995803833:ExpectScore=-0.579100187328513:Peptide=.FLFLLGETP.:PPM=-0.803176932325068	TRUE	0.4531	HLA	Canonical	MSFragger	AL20210812_SR_ERV_VT_EG__IFN_TMT10_Fxn03_offline_analysis	local
45718	MSFraggerFilter	SearchTime=0:Hyperscore=17.8729991912842:ExpectScore=-0.326325506208277:Peptide=.LILILSMIFIK.:PPM=9.80158559904252	TRUE	0.73	HLA	Canonical	MSFragger	AL20210812_SR_ERV_VT_EG__IFN_TMT10_Fxn03_offline_analysis	local
45719	MSFraggerFilter	SearchTime=0:Hyperscore=9.41800022125244:ExpectScore=-0.0472029220721815:Peptide=.VRRRGLLLLL.:PPM=0.328808555486216	TRUE	0.4487	HLA	Canonical	MSFragger	AL20210812_SR_ERV_VT_EG__IFN_TMT10_Fxn03_offline_analysis	local
45722	MSFraggerFilter	SearchTime=0:Hyperscore=4.49700021743774:ExpectScore=-1.84233764165655:Peptide=.FNKPVYG.:PPM=3.74670603900086	TRUE	0.5436	HLA	Canonical	MSFragger	AL20210812_SR_ERV_VT_EG__IFN_TMT10_Fxn03_offline_analysis	local
45723	MSFraggerFilter	SearchTime=0:Hyperscore=17.6630001068115:ExpectScore=7.26127622475117:Peptide=.AVFTIVFTQK.:PPM=1.78114037249489	TRUE	0.5899	HLA	Canonical	MSFragger	AL20210812_SR_ERV_VT_EG__IFN_TMT10_Fxn03_offline_analysis	local
45724	MSFraggerFilter	SearchTime=0:Hyperscore=17.7940006256104:ExpectScore=1.79168594960136:Peptide=.APLPPLSGL.:PPM=2.09592417488685	TRUE	0.417	HLA	Canonical	MSFragger	AL20210812_SR_ERV_VT_EG__IFN_TMT10_Fxn03_offline_analysis	local
45725	MSFraggerFilter	SearchTime=0:Hyperscore=2.82399988174438:ExpectScore=-0.389136910549249:Peptide=.IHVDSVL.:PPM=-7.97501062358417	TRUE	0.4349	HLA	Canonical	MSFragger	AL20210812_SR_ERV_VT_EG__IFN_TMT10_Fxn03_offline_analysis	local
45727	MSFraggerFilter	SearchTime=1:Hyperscore=21.3729991912842:ExpectScore=5.15540167828305:Peptide=.AEIDFRLVSF.:PPM=2.40073343978138	TRUE	1.3406	HLA	Canonical	MSFragger	AL20210812_SR_ERV_VT_EG__IFN_TMT10_Fxn03_offline_analysis	local
45728	MSFraggerFilter	SearchTime=0:Hyperscore=8.72200012207031:ExpectScore=-0.909933304992505:Peptide=.QDPESYHTL.:PPM=-1.60070706793329	TRUE	0.9686	HLA	Canonical	MSFragger	AL20210812_SR_ERV_VT_EG__IFN_TMT10_Fxn03_offline_analysis	local
45729	MSFraggerFilter	SearchTime=0:Hyperscore=14.0880002975464:ExpectScore=-0.255844832324502:Peptide=.TIPLTPSILALL.:PPM=0.65466104803455	TRUE	0.6342	HLA	Canonical	MSFragger	AL20210812_SR_ERV_VT_EG__IFN_TMT10_Fxn03_offline_analysis	local
45730	MSFraggerFilter	SearchTime=1:Hyperscore=17.3780002593994:ExpectScore=2.01815954948825:Peptide=.SPSSLFSAL.:PPM=2.68023717278836	TRUE	1.0827	HLA	Canonical	MSFragger	AL20210812_SR_ERV_VT_EG__IFN_TMT10_Fxn03_offline_analysis	local
45732	MSFraggerFilter	SearchTime=0:Hyperscore=20.7670001983643:ExpectScore=2.22314151349741:Peptide=.APLGVGLGL.:PPM=1.27352068524295	TRUE	0.4675	HLA	Canonical	MSFragger	AL20210812_SR_ERV_VT_EG__IFN_TMT10_Fxn03_offline_analysis	local
45733	MSFraggerFilter	SearchTime=0:Hyperscore=21.2880001068115:ExpectScore=2.81882948653344:Peptide=.IIFDRPLLY.:PPM=1.86039970405476	TRUE	1.0188	HLA	Canonical	MSFragger	AL20210812_SR_ERV_VT_EG__IFN_TMT10_Fxn03_offline_analysis	local
45734	MSFraggerFilter	SearchTime=0:Hyperscore=16.0970001220703:ExpectScore=1.70916755924527:Peptide=.IPAGGVLTL.:PPM=1.39440300998787	TRUE	0.5857	HLA	Canonical	MSFragger	AL20210812_SR_ERV_VT_EG__IFN_TMT10_Fxn03_offline_analysis	local
45735	MSFraggerFilter	SearchTime=0:Hyperscore=16.6499996185303:ExpectScore=-0.55767665589898:Peptide=.LLLDNTKKE.:PPM=-4.707736535404	TRUE	0.954	HLA	Canonical	MSFragger	AL20210812_SR_ERV_VT_EG__IFN_TMT10_Fxn03_offline_analysis	local
45737	MSFraggerFilter	SearchTime=0:Hyperscore=4.49200010299683:ExpectScore=-0.580251379221548:Peptide=.EHAAAAQGQGQ.:PPM=-5.72454282104573	TRUE	0.4812	HLA	Canonical	MSFragger	AL20210812_SR_ERV_VT_EG__IFN_TMT10_Fxn03_offline_analysis	local
45738	MSFraggerFilter	SearchTime=0:Hyperscore=31.6060009002686:ExpectScore=11.1716284396988:Peptide=.AVFTIVFTQK.:PPM=1.70445840725019	TRUE	0.6087	HLA	Canonical	MSFragger	AL20210812_SR_ERV_VT_EG__IFN_TMT10_Fxn03_offline_analysis	local
45739	MSFraggerFilter	SearchTime=1:Hyperscore=13.2580003738403:ExpectScore=2.31730556933263:Peptide=.SRLFFVIEY.:PPM=1.24755776984718	TRUE	1.2157	HLA	Canonical	MSFragger	AL20210812_SR_ERV_VT_EG__IFN_TMT10_Fxn03_offline_analysis	local
45740	MSFraggerFilter	SearchTime=0:Hyperscore=10.6490001678467:ExpectScore=-0.737870703380793:Peptide=.IYKLNGVSERDLKKS.:PPM=5.25189001430879	TRUE	0.5884	HLA	Canonical	MSFragger	AL20210812_SR_ERV_VT_EG__IFN_TMT10_Fxn03_offline_analysis	local
45741	MSFraggerFilter	SearchTime=0:Hyperscore=26.4549999237061:ExpectScore=5.48852428113067:Peptide=.ALPVLERLIYK.:PPM=1.1043970757877	TRUE	0.7799	HLA	Canonical	MSFragger	AL20210812_SR_ERV_VT_EG__IFN_TMT10_Fxn03_offline_analysis	local
45743	MSFraggerFilter	SearchTime=0:Hyperscore=14.9090003967285:ExpectScore=-0.537166245742655:Peptide=.TRVGQQAIVL.:PPM=5.56196377008978	TRUE	0.8576	HLA	Canonical	MSFragger	AL20210812_SR_ERV_VT_EG__IFN_TMT10_Fxn03_offline_analysis	local
45744	MSFraggerFilter	SearchTime=0:Hyperscore=2.70700001716614:ExpectScore=-0.456487510380971:Peptide=.SNPSGFAK.:PPM=7.7283529723763	TRUE	0.5343	HLA	Canonical	MSFragger	AL20210812_SR_ERV_VT_EG__IFN_TMT10_Fxn03_offline_analysis	local
45746	MSFraggerFilter	SearchTime=0:Hyperscore=4.34999990463257:ExpectScore=-1.06718503972796:Peptide=.FNKPVYG.:PPM=3.27859553812902	TRUE	0.4163	HLA	Canonical	MSFragger	AL20210812_SR_ERV_VT_EG__IFN_TMT10_Fxn03_offline_analysis	local
45747	MSFraggerFilter	SearchTime=0:Hyperscore=5.33199977874756:ExpectScore=-0.0868679181881485:Peptide=.SKHM[15.9949]TLL.:PPM=4.43849717424551	TRUE	0.4517	HLA	Canonical	MSFragger	AL20210812_SR_ERV_VT_EG__IFN_TMT10_Fxn03_offline_analysis	local
45749	MSFraggerFilter	SearchTime=0:Hyperscore=2.42000007629395:ExpectScore=-0.621697907804565:Peptide=.VLGAVGGNI.:PPM=-7.40409504240211	TRUE	0.4016	HLA	Canonical	MSFragger	AL20210812_SR_ERV_VT_EG__IFN_TMT10_Fxn03_offline_analysis	local
45750	MSFraggerFilter	SearchTime=0:Hyperscore=9.9379997253418:ExpectScore=-0.651555284502314:Peptide=.GIPLTGLVGFP.:PPM=2.28095992095937	TRUE	0.8762	HLA	Canonical	MSFragger	AL20210812_SR_ERV_VT_EG__IFN_TMT10_Fxn03_offline_analysis	local
45751	MSFraggerFilter	SearchTime=0:Hyperscore=7.89099979400635:ExpectScore=-0.602428292750743:Peptide=.SQPLLLGIARN.:PPM=6.62331152638471	TRUE	0.5755	HLA	Canonical	MSFragger	AL20210812_SR_ERV_VT_EG__IFN_TMT10_Fxn03_offline_analysis	local
45752	MSFraggerFilter	SearchTime=0:Hyperscore=5.99499988555908:ExpectScore=-0.608645042758189:Peptide=.LHFQSPRVP.:PPM=2.69819041621802	TRUE	0.6694	HLA	Canonical	MSFragger	AL20210812_SR_ERV_VT_EG__IFN_TMT10_Fxn03_offline_analysis	local
45754	MSFraggerFilter	SearchTime=0:Hyperscore=20.6399993896484:ExpectScore=2.36512052141179:Peptide=.APLGVGLGL.:PPM=2.44465418615633	TRUE	0.489	HLA	Canonical	MSFragger	AL20210812_SR_ERV_VT_EG__IFN_TMT10_Fxn03_offline_analysis	local
45755	MSFraggerFilter	SearchTime=1:Hyperscore=19.3549995422363:ExpectScore=2.30085044916709:Peptide=.SPSSLFSAL.:PPM=2.85619623752924	TRUE	1.0853	HLA	Canonical	MSFragger	AL20210812_SR_ERV_VT_EG__IFN_TMT10_Fxn03_offline_analysis	local
45756	MSFraggerFilter	SearchTime=0:Hyperscore=21.6520004272461:ExpectScore=5.26024642017768:Peptide=.IIFDRPLLY.:PPM=2.73133931220664	TRUE	0.8627	HLA	Canonical	MSFragger	AL20210812_SR_ERV_VT_EG__IFN_TMT10_Fxn03_offline_analysis	local
45757	MSFraggerFilter	SearchTime=1:Hyperscore=21.3390007019043:ExpectScore=4.56419770106403:Peptide=.AEIDFRLVSF.:PPM=1.83924585621735	TRUE	1.3701	HLA	Canonical	MSFragger	AL20210812_SR_ERV_VT_EG__IFN_TMT10_Fxn03_offline_analysis	local
45759	MSFraggerFilter	SearchTime=0:Hyperscore=2.26300001144409:ExpectScore=-0.712074386527495:Peptide=.AADTTIIL.:PPM=4.07421447447253	TRUE	0.4205	HLA	Canonical	MSFragger	AL20210812_SR_ERV_VT_EG__IFN_TMT10_Fxn03_offline_analysis	local
45760	MSFraggerFilter	SearchTime=0:Hyperscore=19.4869995117188:ExpectScore=2.49424086292405:Peptide=.APLPPLSGL.:PPM=4.47540668740933	TRUE	0.4161	HLA	Canonical	MSFragger	AL20210812_SR_ERV_VT_EG__IFN_TMT10_Fxn03_offline_analysis	local
45761	MSFraggerFilter	SearchTime=0:Hyperscore=14.2930002212524:ExpectScore=-0.0816931821664461:Peptide=.QPFFRGILI.:PPM=1.85297353902073	TRUE	0.9813	HLA	Canonical	MSFragger	AL20210812_SR_ERV_VT_EG__IFN_TMT10_Fxn03_offline_analysis	local
45762	MSFraggerFilter	SearchTime=0:Hyperscore=12.6619997024536:ExpectScore=-0.684232430384835:Peptide=.TIPLTPSILALL.:PPM=-1.37243736829693	TRUE	0.599	HLA	Canonical	MSFragger	AL20210812_SR_ERV_VT_EG__IFN_TMT10_Fxn03_offline_analysis	local
45763	MSFraggerFilter	SearchTime=0:Hyperscore=6.36199998855591:ExpectScore=-1.61592441693644:Peptide=.FVSPALLCPIRTAE.:PPM=4.41025891309481	TRUE	0.872	HLA	Canonical	MSFragger	AL20210812_SR_ERV_VT_EG__IFN_TMT10_Fxn03_offline_analysis	local
45765	MSFraggerFilter	SearchTime=0:Hyperscore=14.4779996871948:ExpectScore=-0.74882257147271:Peptide=.TLFVVFFVL.:PPM=7.53325085781502	TRUE	0.7744	HLA	Canonical	MSFragger	AL20210812_SR_ERV_VT_EG__IFN_TMT10_Fxn03_offline_analysis	local
45766	MSFraggerFilter	SearchTime=0:Hyperscore=2.99799990653992:ExpectScore=-0.288974449148508:Peptide=.NPPLSPDALL.:PPM=2.27988160395645	TRUE	0.4371	HLA	Canonical	MSFragger	AL20210812_SR_ERV_VT_EG__IFN_TMT10_Fxn03_offline_analysis	local
45767	MSFraggerFilter	SearchTime=0:Hyperscore=2.72900009155273:ExpectScore=-0.443823208526715:Peptide=.LMIHAPT.:PPM=8.40975978831739	TRUE	0.468	HLA	Canonical	MSFragger	AL20210812_SR_ERV_VT_EG__IFN_TMT10_Fxn03_offline_analysis	local
45768	MSFraggerFilter	SearchTime=0:Hyperscore=15.0319995880127:ExpectScore=-0.953891142514683:Peptide=.LLLDNTKKE.:PPM=-5.04862596068583	TRUE	0.8252	HLA	Canonical	MSFragger	AL20210812_SR_ERV_VT_EG__IFN_TMT10_Fxn03_offline_analysis	local
45769	MSFraggerFilter	SearchTime=0:Hyperscore=22.4930000305176:ExpectScore=1.235434703148:Peptide=.ITDLPIKL.:PPM=1.65885335018407	TRUE	0.5746	HLA	Canonical	MSFragger	AL20210812_SR_ERV_VT_EG__IFN_TMT10_Fxn03_offline_analysis	local
45770	MSFraggerFilter	SearchTime=0:Hyperscore=4.16300010681152:ExpectScore=-0.965494069546101:Peptide=.TRLLKRVVL.:PPM=-6.99842039726752	TRUE	0.5013	HLA	Canonical	MSFragger	AL20210812_SR_ERV_VT_EG__IFN_TMT10_Fxn03_offline_analysis	local
45772	MSFraggerFilter	SearchTime=0:Hyperscore=9.9680004119873:ExpectScore=-0.48283358833706:Peptide=.GALLKNESPG.:PPM=-8.57210343777695	TRUE	0.9313	HLA	Canonical	MSFragger	AL20210812_SR_ERV_VT_EG__IFN_TMT10_Fxn03_offline_analysis	local
45773	MSFraggerFilter	SearchTime=0:Hyperscore=2.93899989128113:ExpectScore=-0.322937636843177:Peptide=.VPFFALI.:PPM=2.25414745645994	TRUE	0.3849	HLA	Canonical	MSFragger	AL20210812_SR_ERV_VT_EG__IFN_TMT10_Fxn03_offline_analysis	local
45774	MSFraggerFilter	SearchTime=0:Hyperscore=3.58699989318848:ExpectScore=-0.525565076110317:Peptide=.AHPPTQIL.:PPM=2.39196408146316	TRUE	0.6008	HLA	Canonical	MSFragger	AL20210812_SR_ERV_VT_EG__IFN_TMT10_Fxn03_offline_analysis	local
45776	MSFraggerFilter	SearchTime=0:Hyperscore=21.4340000152588:ExpectScore=3.26747088109188:Peptide=.IIFDRPLLY.:PPM=3.16680911636509	TRUE	0.8931	HLA	Canonical	MSFragger	AL20210812_SR_ERV_VT_EG__IFN_TMT10_Fxn03_offline_analysis	local
45777	MSFraggerFilter	SearchTime=0:Hyperscore=17.4029998779297:ExpectScore=3.10275610820226:Peptide=.SPSSLFSAL.:PPM=1.44852371920207	TRUE	0.9434	HLA	Canonical	MSFragger	AL20210812_SR_ERV_VT_EG__IFN_TMT10_Fxn03_offline_analysis	local
45778	MSFraggerFilter	SearchTime=0:Hyperscore=20.7089996337891:ExpectScore=2.14013278508185:Peptide=.APLGVGLGL.:PPM=1.66389851895471	TRUE	0.5887	HLA	Canonical	MSFragger	AL20210812_SR_ERV_VT_EG__IFN_TMT10_Fxn03_offline_analysis	local
45779	MSFraggerFilter	SearchTime=0:Hyperscore=30.9529991149902:ExpectScore=8.23007082197162:Peptide=.ALPVLERLIYK.:PPM=1.27368460375657	TRUE	0.774	HLA	Canonical	MSFragger	AL20210812_SR_ERV_VT_EG__IFN_TMT10_Fxn03_offline_analysis	local
45780	MSFraggerFilter	SearchTime=0:Hyperscore=3.95700001716614:ExpectScore=-0.312575901707658:Peptide=.FNKPVYG.:PPM=2.96652187099939	TRUE	0.4815	HLA	Canonical	MSFragger	AL20210812_SR_ERV_VT_EG__IFN_TMT10_Fxn03_offline_analysis	local
45782	MSFraggerFilter	SearchTime=0:Hyperscore=6.27699995040894:ExpectScore=-2.23451474822793:Peptide=.IQTM[15.9949]GGKT.:PPM=6.8792340554303	TRUE	0.8958	HLA	Canonical	MSFragger	AL20210812_SR_ERV_VT_EG__IFN_TMT10_Fxn03_offline_analysis	local
45783	MSFraggerFilter	SearchTime=0:Hyperscore=7.18100023269653:ExpectScore=-1.53912172601336:Peptide=.QQCANAQNR.:PPM=-2.87841076819927	TRUE	0.9341	HLA	Canonical	MSFragger	AL20210812_SR_ERV_VT_EG__IFN_TMT10_Fxn03_offline_analysis	local
45785	MSFraggerFilter	SearchTime=0:Hyperscore=1.34200000762939:ExpectScore=-0.666598399824507:Peptide=.FSVTELIQV.:PPM=0.360777455188596	TRUE	0.4311	HLA	Canonical	MSFragger	AL20210812_SR_ERV_VT_EG__IFN_TMT10_Fxn03_offline_analysis	local
45787	MSFraggerFilter	SearchTime=0:Hyperscore=14.7740001678467:ExpectScore=0.173773718362503:Peptide=.TRVGQQAIVL.:PPM=4.95258061560469	TRUE	0.8276	HLA	Canonical	MSFragger	AL20210812_SR_ERV_VT_EG__IFN_TMT10_Fxn03_offline_analysis	local
45788	MSFraggerFilter	SearchTime=0:Hyperscore=5.25:ExpectScore=-2.54908391643485:Peptide=.VDNGGIVHII.:PPM=-5.3370672169666	TRUE	0.6151	HLA	Canonical	MSFragger	AL20210812_SR_ERV_VT_EG__IFN_TMT10_Fxn03_offline_analysis	local
45789	MSFraggerFilter	SearchTime=0:Hyperscore=2.81599998474121:ExpectScore=-0.393742045337607:Peptide=.PTAPNGLI.:PPM=-8.56871950213567	TRUE	0.427	HLA	Canonical	MSFragger	AL20210812_SR_ERV_VT_EG__IFN_TMT10_Fxn03_offline_analysis	local
45790	MSFraggerFilter	SearchTime=0:Hyperscore=2:ExpectScore=-0.863469387839213:Peptide=.LPVPLQW.:PPM=8.34636728939224	TRUE	0.4672	HLA	Canonical	MSFragger	AL20210812_SR_ERV_VT_EG__IFN_TMT10_Fxn03_offline_analysis	local
45791	MSFraggerFilter	SearchTime=1:Hyperscore=23.3490009307861:ExpectScore=5.24395545236256:Peptide=.AEIDFRLVSF.:PPM=1.41813016866401	TRUE	1.2074	HLA	Canonical	MSFragger	AL20210812_SR_ERV_VT_EG__IFN_TMT10_Fxn03_offline_analysis	local
45792	MSFraggerFilter	SearchTime=0:Hyperscore=2.51799988746643:ExpectScore=-0.565284678210279:Peptide=.DVSGTLIL.:PPM=4.07421447447253	TRUE	0.3784	HLA	Canonical	MSFragger	AL20210812_SR_ERV_VT_EG__IFN_TMT10_Fxn03_offline_analysis	local
45793	MSFraggerFilter	SearchTime=0:Hyperscore=8.69200038909912:ExpectScore=-0.999250827123069:Peptide=.VRALLPEETP.:PPM=-4.1244250879687	TRUE	0.9601	HLA	Canonical	MSFragger	AL20210812_SR_ERV_VT_EG__IFN_TMT10_Fxn03_offline_analysis	local
45794	MSFraggerFilter	SearchTime=1:Hyperscore=12.4209995269775:ExpectScore=-0.78244703026723:Peptide=.FTIHAYVGFTMDKLV.:PPM=-3.29623655439985	TRUE	1.1824	HLA	Canonical	MSFragger	AL20210812_SR_ERV_VT_EG__IFN_TMT10_Fxn03_offline_analysis	local
45796	MSFraggerFilter	SearchTime=0:Hyperscore=9.5:ExpectScore=-0.231078504540794:Peptide=.QFVIGLTSLL.:PPM=-6.10573556194313	TRUE	0.9076	HLA	Canonical	MSFragger	AL20210812_SR_ERV_VT_EG__IFN_TMT10_Fxn03_offline_analysis	local
45798	MSFraggerFilter	SearchTime=0:Hyperscore=11.9230003356934:ExpectScore=-0.25931424234475:Peptide=.IQQVFGDKKKFWLIP.:PPM=0.563526050998522	TRUE	0.927	HLA	Canonical	MSFragger	AL20210812_SR_ERV_VT_EG__IFN_TMT10_Fxn03_offline_analysis	local
45799	MSFraggerFilter	SearchTime=0:Hyperscore=22.8419990539551:ExpectScore=0.816886187047635:Peptide=.ITDLPIKL.:PPM=1.80484994383282	TRUE	0.5043	HLA	Canonical	MSFragger	AL20210812_SR_ERV_VT_EG__IFN_TMT10_Fxn03_offline_analysis	local
45800	MSFraggerFilter	SearchTime=1:Hyperscore=21.132999420166:ExpectScore=2.94182859884238:Peptide=.IIFDRPLLY.:PPM=2.58618271087549	TRUE	1.0738	HLA	Canonical	MSFragger	AL20210812_SR_ERV_VT_EG__IFN_TMT10_Fxn03_offline_analysis	local
45801	MSFraggerFilter	SearchTime=0:Hyperscore=12.7790002822876:ExpectScore=0.264787922593738:Peptide=.LVAPGGLAL.:PPM=8.52522739342318	TRUE	0.5074	HLA	Canonical	MSFragger	AL20210812_SR_ERV_VT_EG__IFN_TMT10_Fxn03_offline_analysis	local
45802	MSFraggerFilter	SearchTime=0:Hyperscore=16.2099990844727:ExpectScore=2.18913564479299:Peptide=.SPSSLFSAL.:PPM=1.97640091362477	TRUE	0.9418	HLA	Canonical	MSFragger	AL20210812_SR_ERV_VT_EG__IFN_TMT10_Fxn03_offline_analysis	local
45804	MSFraggerFilter	SearchTime=0:Hyperscore=19.0189990997314:ExpectScore=-0.267070887722619:Peptide=.LLLDNTKKE.:PPM=-5.84403461950452	TRUE	0.8475	HLA	Canonical	MSFragger	AL20210812_SR_ERV_VT_EG__IFN_TMT10_Fxn03_offline_analysis	local
45805	MSFraggerFilter	SearchTime=0:Hyperscore=10.4289999008179:ExpectScore=3.21333393695269:Peptide=.LIIIIIGFLRR.:PPM=2.47937558561145	TRUE	0.5353	HLA	Canonical	MSFragger	AL20210812_SR_ERV_VT_EG__IFN_TMT10_Fxn03_offline_analysis	local
45807	MSFraggerFilter	SearchTime=0:Hyperscore=9.82299995422363:ExpectScore=-0.54895161214234:Peptide=.LAPLGESI.:PPM=4.30588040556258	TRUE	0.6082	HLA	Canonical	MSFragger	AL20210812_SR_ERV_VT_EG__IFN_TMT10_Fxn03_offline_analysis	local
45809	MSFraggerFilter	SearchTime=0:Hyperscore=13.2530002593994:ExpectScore=-0.153584718353268:Peptide=.TRVGQQAIVL.:PPM=5.71430955866775	TRUE	0.8301	HLA	Canonical	MSFragger	AL20210812_SR_ERV_VT_EG__IFN_TMT10_Fxn03_offline_analysis	local
45810	MSFraggerFilter	SearchTime=0:Hyperscore=4.20900011062622:ExpectScore=-0.424467369710007:Peptide=.RWALVPGAIA.:PPM=-7.29863387560467	TRUE	0.3796	HLA	Canonical	MSFragger	AL20210812_SR_ERV_VT_EG__IFN_TMT10_Fxn03_offline_analysis	local
45811	MSFraggerFilter	SearchTime=0:Hyperscore=3.05100011825562:ExpectScore=-0.834111356452585:Peptide=.VDNGGIVHII.:PPM=-4.3882512501517	TRUE	0.4016	HLA	Canonical	MSFragger	AL20210812_SR_ERV_VT_EG__IFN_TMT10_Fxn03_offline_analysis	local
45812	MSFraggerFilter	SearchTime=0:Hyperscore=4.73099994659424:ExpectScore=-0.442672025077179:Peptide=.LAPSQPLG.:PPM=-8.96452542139498	TRUE	0.4045	HLA	Canonical	MSFragger	AL20210812_SR_ERV_VT_EG__IFN_TMT10_Fxn03_offline_analysis	local
45813	MSFraggerFilter	SearchTime=0:Hyperscore=24.5179996490479:ExpectScore=4.95018013300065:Peptide=.ALPVLERLIYK.:PPM=1.95083471511881	TRUE	0.834	HLA	Canonical	MSFragger	AL20210812_SR_ERV_VT_EG__IFN_TMT10_Fxn03_offline_analysis	local
45815	MSFraggerFilter	SearchTime=1:Hyperscore=18.0540008544922:ExpectScore=1.80579558558364:Peptide=.NPKAFFSVL.:PPM=1.87481359824853	TRUE	1.1037	HLA	Canonical	MSFragger	AL20210812_SR_ERV_VT_EG__IFN_TMT10_Fxn03_offline_analysis	local
45816	MSFraggerFilter	SearchTime=1:Hyperscore=23.1280002593994:ExpectScore=12.3797150036337:Peptide=.VLKGISPYFGYSIAG.:PPM=2.02609325363121	TRUE	1.4534	HLA	Canonical	MSFragger	AL20210812_SR_ERV_VT_EG__IFN_TMT10_Fxn03_offline_analysis	local
45817	MSFraggerFilter	SearchTime=0:Hyperscore=5.86700010299683:ExpectScore=-1.09655420939466:Peptide=.LAM[15.9949]TNSAK.:PPM=3.21160567622369	TRUE	0.8271	HLA	Canonical	MSFragger	AL20210812_SR_ERV_VT_EG__IFN_TMT10_Fxn03_offline_analysis	local
45818	MSFraggerFilter	SearchTime=0:Hyperscore=16.0259990692139:ExpectScore=1.9161480161142:Peptide=.TIRAIIAVL.:PPM=3.08287194062124	TRUE	0.5112	HLA	Canonical	MSFragger	AL20210812_SR_ERV_VT_EG__IFN_TMT10_Fxn03_offline_analysis	local
45820	MSFraggerFilter	SearchTime=0:Hyperscore=11.2299995422363:ExpectScore=-0.663040099555386:Peptide=.STRVFKKQMRQVKNP.:PPM=5.83750636812891	TRUE	0.7339	HLA	Canonical	MSFragger	AL20210812_SR_ERV_VT_EG__IFN_TMT10_Fxn03_offline_analysis	local
45821	MSFraggerFilter	SearchTime=0:Hyperscore=23.048999786377:ExpectScore=0.884368910091751:Peptide=.ITDLPIKL.:PPM=2.24283972494504	TRUE	0.5232	HLA	Canonical	MSFragger	AL20210812_SR_ERV_VT_EG__IFN_TMT10_Fxn03_offline_analysis	local
45822	MSFraggerFilter	SearchTime=1:Hyperscore=28.9300003051758:ExpectScore=15.7730393666741:Peptide=.VLKGISPYFGYSIAG.:PPM=2.48122281042112	TRUE	1.0543	HLA	Canonical	MSFragger	AL20210812_SR_ERV_VT_EG__IFN_TMT10_Fxn03_offline_analysis	local
45824	MSFraggerFilter	SearchTime=0:Hyperscore=1.88699996471405:ExpectScore=-0.35287117709063:Peptide=.IVMVGWI.:PPM=6.84970544505289	TRUE	0.3561	HLA	Canonical	MSFragger	AL20210812_SR_ERV_VT_EG__IFN_TMT10_Fxn03_offline_analysis	local
45825	MSFraggerFilter	SearchTime=0:Hyperscore=3.21499991416931:ExpectScore=-0.739705483318239:Peptide=.LRSHGGLL.:PPM=2.04401972380228	TRUE	0.5294	HLA	Canonical	MSFragger	AL20210812_SR_ERV_VT_EG__IFN_TMT10_Fxn03_offline_analysis	local
45826	MSFraggerFilter	SearchTime=1:Hyperscore=12.1339998245239:ExpectScore=-0.287479396122085:Peptide=.FTIHAYVGFTMDKLV.:PPM=-3.43264875855399	TRUE	1.0919	HLA	Canonical	MSFragger	AL20210812_SR_ERV_VT_EG__IFN_TMT10_Fxn03_offline_analysis	local
45828	MSFraggerFilter	SearchTime=0:Hyperscore=10.8540000915527:ExpectScore=-0.518846624441387:Peptide=.AERDIIECRKHAYIL.:PPM=8.79399843601209	TRUE	0.9066	HLA	Canonical	MSFragger	AL20210812_SR_ERV_VT_EG__IFN_TMT10_Fxn03_offline_analysis	local
45831	MSFraggerFilter	SearchTime=0:Hyperscore=13.8979997634888:ExpectScore=-0.441085303241485:Peptide=.TLFVVFFVL.:PPM=8.59967396763584	TRUE	0.9312	HLA	Canonical	MSFragger	AL20210812_SR_ERV_VT_EG__IFN_TMT10_Fxn03_offline_analysis	local
45832	MSFraggerFilter	SearchTime=1:Hyperscore=20.9780006408691:ExpectScore=3.01847439102893:Peptide=.IIFDRPLLY.:PPM=2.73133931220664	TRUE	1.065	HLA	Canonical	MSFragger	AL20210812_SR_ERV_VT_EG__IFN_TMT10_Fxn03_offline_analysis	local
45833	MSFraggerFilter	SearchTime=0:Hyperscore=5.32000017166138:ExpectScore=-2.05886084028957:Peptide=.HAEGILGK.:PPM=-7.4587016005583	TRUE	0.4593	HLA	Canonical	MSFragger	AL20210812_SR_ERV_VT_EG__IFN_TMT10_Fxn03_offline_analysis	local
45834	MSFraggerFilter	SearchTime=0:Hyperscore=16.7569999694824:ExpectScore=-0.504669725450402:Peptide=.LLLDNTKKE.:PPM=-3.23054902602165	TRUE	0.783	HLA	Canonical	MSFragger	AL20210812_SR_ERV_VT_EG__IFN_TMT10_Fxn03_offline_analysis	local
45835	MSFraggerFilter	SearchTime=0:Hyperscore=25.8990001678467:ExpectScore=7.74831198885237:Peptide=.SVLDSFLKY.:PPM=3.15886516833768	TRUE	0.8848	HLA	Canonical	MSFragger	AL20210812_SR_ERV_VT_EG__IFN_TMT10_Fxn03_offline_analysis	local
45836	MSFraggerFilter	SearchTime=0:Hyperscore=7.62599992752075:ExpectScore=-1.53951873053205:Peptide=.LVAWERPEM[15.9949]HSEQII.:PPM=2.21602632713451	TRUE	0.7936	HLA	Canonical	MSFragger	AL20210812_SR_ERV_VT_EG__IFN_TMT10_Fxn03_offline_analysis	local
45837	MSFraggerFilter	SearchTime=0:Hyperscore=4.40799999237061:ExpectScore=-0.628605734816861:Peptide=.ANPPSANPK.:PPM=-1.15699737861141	TRUE	0.6159	HLA	Canonical	MSFragger	AL20210812_SR_ERV_VT_EG__IFN_TMT10_Fxn03_offline_analysis	local
45838	MSFraggerFilter	SearchTime=0:Hyperscore=2.4300000667572:ExpectScore=-0.615941475344543:Peptide=.DCKWWFPICKDNKC.:PPM=5.56504968463694	TRUE	0.4479	HLA	Canonical	MSFragger	AL20210812_SR_ERV_VT_EG__IFN_TMT10_Fxn03_offline_analysis	local
45839	MSFraggerFilter	SearchTime=0:Hyperscore=16.2119998931885:ExpectScore=-0.21068026567609:Peptide=.ALLESRILYPK.:PPM=-0.373475466673515	TRUE	0.9171	HLA	Canonical	MSFragger	AL20210812_SR_ERV_VT_EG__IFN_TMT10_Fxn03_offline_analysis	local
45840	MSFraggerFilter	SearchTime=0:Hyperscore=5.73099994659424:ExpectScore=-0.670848959195495:Peptide=.DTSSPDPAGRS.:PPM=3.88088497485924	TRUE	0.7503	HLA	Canonical	MSFragger	AL20210812_SR_ERV_VT_EG__IFN_TMT10_Fxn03_offline_analysis	local
45842	MSFraggerFilter	SearchTime=0:Hyperscore=23.0330009460449:ExpectScore=0.961330869167164:Peptide=.ITDLPIKL.:PPM=2.09684313113031	TRUE	0.647	HLA	Canonical	MSFragger	AL20210812_SR_ERV_VT_EG__IFN_TMT10_Fxn03_offline_analysis	local
45843	MSFraggerFilter	SearchTime=0:Hyperscore=16.8920001983643:ExpectScore=1.87487083483289:Peptide=.NPKAFFSVL.:PPM=1.87481359824853	TRUE	1.0194	HLA	Canonical	MSFragger	AL20210812_SR_ERV_VT_EG__IFN_TMT10_Fxn03_offline_analysis	local
45844	MSFraggerFilter	SearchTime=1:Hyperscore=25.6730003356934:ExpectScore=11.8831637886754:Peptide=.VLKGISPYFGYSIAG.:PPM=1.43471709577855	TRUE	1.2121	HLA	Canonical	MSFragger	AL20210812_SR_ERV_VT_EG__IFN_TMT10_Fxn03_offline_analysis	local
45845	MSFraggerFilter	SearchTime=0:Hyperscore=27.9990005493164:ExpectScore=17.2439621276857:Peptide=.VLKGISPYFGYSIAG.:PPM=1.44631453415094	TRUE	0.9517	HLA	Canonical	MSFragger	AL20210812_SR_ERV_VT_EG__IFN_TMT10_Fxn03_offline_analysis	local
45846	MSFraggerFilter	SearchTime=0:Hyperscore=16.8780002593994:ExpectScore=3.09477594125371:Peptide=.IPALTATL.:PPM=5.29292519183657	TRUE	0.6156	HLA	Canonical	MSFragger	AL20210812_SR_ERV_VT_EG__IFN_TMT10_Fxn03_offline_analysis	local
45847	MSFraggerFilter	SearchTime=0:Hyperscore=3.16300010681152:ExpectScore=-0.76963904075416:Peptide=.VVPSVPQDVP.:PPM=5.60076698423709	TRUE	0.4072	HLA	Canonical	MSFragger	AL20210812_SR_ERV_VT_EG__IFN_TMT10_Fxn03_offline_analysis	local
45848	MSFraggerFilter	SearchTime=0:Hyperscore=9.48099994659424:ExpectScore=-0.943172165181966:Peptide=.IPAQSPGL.:PPM=-7.38130174492019	TRUE	0.5931	HLA	Canonical	MSFragger	AL20210812_SR_ERV_VT_EG__IFN_TMT10_Fxn03_offline_analysis	local
45850	MSFraggerFilter	SearchTime=0:Hyperscore=19.6790008544922:ExpectScore=2.84571523092846:Peptide=.TIRAIIAVL.:PPM=2.08103620541028	TRUE	0.5474	HLA	Canonical	MSFragger	AL20210812_SR_ERV_VT_EG__IFN_TMT10_Fxn03_offline_analysis	local
45851	MSFraggerFilter	SearchTime=0:Hyperscore=5.70800018310547:ExpectScore=-1.08949048065897:Peptide=.LCAVAHPSLI.:PPM=6.72076638131163	TRUE	0.7385	HLA	Canonical	MSFragger	AL20210812_SR_ERV_VT_EG__IFN_TMT10_Fxn03_offline_analysis	local
45853	MSFraggerFilter	SearchTime=0:Hyperscore=12.5719995498657:ExpectScore=0.0432901469344708:Peptide=.LMRWKSSKKQIVFVP.:PPM=-5.01233567878707	TRUE	0.8048	HLA	Canonical	MSFragger	AL20210812_SR_ERV_VT_EG__IFN_TMT10_Fxn03_offline_analysis	local
45854	MSFraggerFilter	SearchTime=0:Hyperscore=5.52899980545044:ExpectScore=-2.15021887721768:Peptide=.SPNPLVLI.:PPM=-8.79990827964707	TRUE	0.5527	HLA	Canonical	MSFragger	AL20210812_SR_ERV_VT_EG__IFN_TMT10_Fxn03_offline_analysis	local
45856	MSFraggerFilter	SearchTime=0:Hyperscore=2.96700000762939:ExpectScore=-0.306819458984156:Peptide=.ADVRGLAPAAL.:PPM=-5.22646090639634	TRUE	0.4837	HLA	Canonical	MSFragger	AL20210812_SR_ERV_VT_EG__IFN_TMT10_Fxn03_offline_analysis	local
45858	MSFraggerFilter	SearchTime=0:Hyperscore=3.1710000038147:ExpectScore=-0.765033870530493:Peptide=.LAPLFGSL.:PPM=-9.75103974921144	TRUE	0.5526	HLA	Canonical	MSFragger	AL20210812_SR_ERV_VT_EG__IFN_TMT10_Fxn03_offline_analysis	local
45859	MSFraggerFilter	SearchTime=0:Hyperscore=7.48999977111816:ExpectScore=-1.10588362209182:Peptide=.VGPLAIGM[15.9949]ALL.:PPM=-7.23276326230082	TRUE	0.9606	HLA	Canonical	MSFragger	AL20210812_SR_ERV_VT_EG__IFN_TMT10_Fxn03_offline_analysis	local
45860	MSFraggerFilter	SearchTime=0:Hyperscore=17.6000003814697:ExpectScore=2.44529460785147:Peptide=.IIFDRPLLY.:PPM=3.74743552185468	TRUE	0.8857	HLA	Canonical	MSFragger	AL20210812_SR_ERV_VT_EG__IFN_TMT10_Fxn03_offline_analysis	local
45861	MSFraggerFilter	SearchTime=0:Hyperscore=10.4069995880127:ExpectScore=-0.0778110790867054:Peptide=.TRVGQQAIVL.:PPM=6.0190011358237	TRUE	0.8234	HLA	Canonical	MSFragger	AL20210812_SR_ERV_VT_EG__IFN_TMT10_Fxn03_offline_analysis	local
45862	MSFraggerFilter	SearchTime=0:Hyperscore=17.1949996948242:ExpectScore=1.89884907980165:Peptide=.IPSPSLVSL.:PPM=0.666957566510497	TRUE	0.6912	HLA	Canonical	MSFragger	AL20210812_SR_ERV_VT_EG__IFN_TMT10_Fxn03_offline_analysis	local
45864	MSFraggerFilter	SearchTime=0:Hyperscore=16.9650001525879:ExpectScore=1.80935029558387:Peptide=.NPKAFFSVL.:PPM=1.60452241183944	TRUE	0.9571	HLA	Canonical	MSFragger	AL20210812_SR_ERV_VT_EG__IFN_TMT10_Fxn03_offline_analysis	local
45865	MSFraggerFilter	SearchTime=0:Hyperscore=22.8659992218018:ExpectScore=0.917697779971307:Peptide=.ITDLPIKL.:PPM=2.24283972494504	TRUE	0.5582	HLA	Canonical	MSFragger	AL20210812_SR_ERV_VT_EG__IFN_TMT10_Fxn03_offline_analysis	local
45866	MSFraggerFilter	SearchTime=0:Hyperscore=17.5259990692139:ExpectScore=-0.629135139764793:Peptide=.LIEVLQLLSM[15.9949]K.:PPM=2.72500227159619	TRUE	0.8476	HLA	Canonical	MSFragger	AL20210812_SR_ERV_VT_EG__IFN_TMT10_Fxn03_offline_analysis	local
45867	MSFraggerFilter	SearchTime=0:Hyperscore=13.7569999694824:ExpectScore=0.737402787228838:Peptide=.LSMIFIKG.:PPM=0.535069336209652	TRUE	0.7629	HLA	Canonical	MSFragger	AL20210812_SR_ERV_VT_EG__IFN_TMT10_Fxn03_offline_analysis	local
45868	MSFraggerFilter	SearchTime=0:Hyperscore=17.7250003814697:ExpectScore=5.62888814593483:Peptide=.SYPYFVIQY.:PPM=4.35623401072091	TRUE	0.9241	HLA	Canonical	MSFragger	AL20210812_SR_ERV_VT_EG__IFN_TMT10_Fxn03_offline_analysis	local
45869	MSFraggerFilter	SearchTime=0:Hyperscore=3.67400002479553:ExpectScore=-0.475483776392188:Peptide=.SGIEPSGL.:PPM=2.94711925310378	TRUE	0.8331	HLA	Canonical	MSFragger	AL20210812_SR_ERV_VT_EG__IFN_TMT10_Fxn03_offline_analysis	local
45870	MSFraggerFilter	SearchTime=0:Hyperscore=11.878999710083:ExpectScore=-0.514863637866362:Peptide=.ALLESRILYPK.:PPM=-1.73703704536676	TRUE	0.7244	HLA	Canonical	MSFragger	AL20210812_SR_ERV_VT_EG__IFN_TMT10_Fxn03_offline_analysis	local
45871	MSFraggerFilter	SearchTime=0:Hyperscore=5.00500011444092:ExpectScore=-0.860591104472146:Peptide=.LPALGGP.:PPM=-1.54520272926609	TRUE	0.3912	HLA	Canonical	MSFragger	AL20210812_SR_ERV_VT_EG__IFN_TMT10_Fxn03_offline_analysis	local
45872	MSFraggerFilter	SearchTime=0:Hyperscore=3.43199992179871:ExpectScore=-0.614790250042644:Peptide=.MLLEAAL.:PPM=-4.99863263097341	TRUE	0.5429	HLA	Canonical	MSFragger	AL20210812_SR_ERV_VT_EG__IFN_TMT10_Fxn03_offline_analysis	local
45873	MSFraggerFilter	SearchTime=0:Hyperscore=4.86199998855591:ExpectScore=-0.911250279112266:Peptide=.EDGAPSWNTI.:PPM=-1.90428004081469	TRUE	0.8389	HLA	Canonical	MSFragger	AL20210812_SR_ERV_VT_EG__IFN_TMT10_Fxn03_offline_analysis	local
45875	MSFraggerFilter	SearchTime=0:Hyperscore=18.7999992370605:ExpectScore=3.19760840613129:Peptide=.IPALTATL.:PPM=3.15211434687853	TRUE	0.6216	HLA	Canonical	MSFragger	AL20210812_SR_ERV_VT_EG__IFN_TMT10_Fxn03_offline_analysis	local
45876	MSFraggerFilter	SearchTime=0:Hyperscore=2.73099994659424:ExpectScore=-0.442672025077179:Peptide=.VVPSVPQDVP.:PPM=6.54959137852593	TRUE	0.3677	HLA	Canonical	MSFragger	AL20210812_SR_ERV_VT_EG__IFN_TMT10_Fxn03_offline_analysis	local
45878	MSFraggerFilter	SearchTime=1:Hyperscore=25.5610008239746:ExpectScore=12.4347756770085:Peptide=.VLKGISPYFGYSIAG.:PPM=1.92753056067445	TRUE	1.0516	HLA	Canonical	MSFragger	AL20210812_SR_ERV_VT_EG__IFN_TMT10_Fxn03_offline_analysis	local
45879	MSFraggerFilter	SearchTime=1:Hyperscore=25.6909999847412:ExpectScore=13.9215789893293:Peptide=.VLKGISPYFGYSIAG.:PPM=1.88984665268051	TRUE	1.1001	HLA	Canonical	MSFragger	AL20210812_SR_ERV_VT_EG__IFN_TMT10_Fxn03_offline_analysis	local
45880	MSFraggerFilter	SearchTime=0:Hyperscore=19.44700050354:ExpectScore=2.77091082942766:Peptide=.TIRAIIAVL.:PPM=1.74709096046652	TRUE	0.6135	HLA	Canonical	MSFragger	AL20210812_SR_ERV_VT_EG__IFN_TMT10_Fxn03_offline_analysis	local
45881	MSFraggerFilter	SearchTime=0:Hyperscore=10.9689998626709:ExpectScore=-0.406012843968262:Peptide=.IPAQSPGL.:PPM=-6.98549582577337	TRUE	0.5793	HLA	Canonical	MSFragger	AL20210812_SR_ERV_VT_EG__IFN_TMT10_Fxn03_offline_analysis	local
45883	MSFraggerFilter	SearchTime=0:Hyperscore=5.95599985122681:ExpectScore=-0.385829274075897:Peptide=.AAAAASGAAIPPL.:PPM=-7.46104418587577	TRUE	0.6805	HLA	Canonical	MSFragger	AL20210812_SR_ERV_VT_EG__IFN_TMT10_Fxn03_offline_analysis	local
45884	MSFraggerFilter	SearchTime=1:Hyperscore=29.7590007781982:ExpectScore=8.92930475925601:Peptide=.IMLPWDPTGK.:PPM=2.08987134650844	TRUE	1.1352	HLA	Canonical	MSFragger	AL20210812_SR_ERV_VT_EG__IFN_TMT10_Fxn03_offline_analysis	local
45887	MSFraggerFilter	SearchTime=1:Hyperscore=16.0170001983643:ExpectScore=0.37174133414635:Peptide=.NPKAFFSVL.:PPM=0.92879444604717	TRUE	1.0517	HLA	Canonical	MSFragger	AL20210812_SR_ERV_VT_EG__IFN_TMT10_Fxn03_offline_analysis	local
45888	MSFraggerFilter	SearchTime=0:Hyperscore=17.0520000457764:ExpectScore=1.86987942983812:Peptide=.IPSPSLVSL.:PPM=2.0696103680514	TRUE	0.5966	HLA	Canonical	MSFragger	AL20210812_SR_ERV_VT_EG__IFN_TMT10_Fxn03_offline_analysis	local
45889	MSFraggerFilter	SearchTime=0:Hyperscore=22.7959995269775:ExpectScore=0.97710185818249:Peptide=.ITDLPIKL.:PPM=1.65885335018407	TRUE	0.56	HLA	Canonical	MSFragger	AL20210812_SR_ERV_VT_EG__IFN_TMT10_Fxn03_offline_analysis	local
45890	MSFraggerFilter	SearchTime=0:Hyperscore=3.50300002098083:ExpectScore=-0.573919343072964:Peptide=.LGVLGWGAPAL.:PPM=-9.14506623660171	TRUE	0.5118	HLA	Canonical	MSFragger	AL20210812_SR_ERV_VT_EG__IFN_TMT10_Fxn03_offline_analysis	local
45891	MSFraggerFilter	SearchTime=0:Hyperscore=5.64799976348877:ExpectScore=-0.490450724484692:Peptide=.SM[15.9949]KKCISLAKFSRCD.:PPM=-0.386083774366164	TRUE	0.5064	HLA	Canonical	MSFragger	AL20210812_SR_ERV_VT_EG__IFN_TMT10_Fxn03_offline_analysis	local
45892	MSFraggerFilter	SearchTime=0:Hyperscore=12.9490003585815:ExpectScore=-0.377725771010349:Peptide=.LILDSFLTPRK.:PPM=-1.97766766609125	TRUE	0.6986	HLA	Canonical	MSFragger	AL20210812_SR_ERV_VT_EG__IFN_TMT10_Fxn03_offline_analysis	local
45895	MSFraggerFilter	SearchTime=0:Hyperscore=5.43900012969971:ExpectScore=-1.16033860131408:Peptide=.GIPLTGLVGFP.:PPM=-1.26082521630118	TRUE	0.625	HLA	Canonical	MSFragger	AL20210812_SR_ERV_VT_EG__IFN_TMT10_Fxn03_offline_analysis	local
45897	MSFraggerFilter	SearchTime=0:Hyperscore=16.7199993133545:ExpectScore=3.18623149554971:Peptide=.IPALTATL.:PPM=2.76287601151207	TRUE	0.5911	HLA	Canonical	MSFragger	AL20210812_SR_ERV_VT_EG__IFN_TMT10_Fxn03_offline_analysis	local
45898	MSFraggerFilter	SearchTime=0:Hyperscore=2.41499996185303:ExpectScore=-0.624576225196352:Peptide=.VVPSVPQDVP.:PPM=5.75890438325527	TRUE	0.4	HLA	Canonical	MSFragger	AL20210812_SR_ERV_VT_EG__IFN_TMT10_Fxn03_offline_analysis	local
45899	MSFraggerFilter	SearchTime=0:Hyperscore=17.6509990692139:ExpectScore=6.11638818009707:Peptide=.SYPYFVIQY.:PPM=2.0830671429237	TRUE	0.7302	HLA	Canonical	MSFragger	AL20210812_SR_ERV_VT_EG__IFN_TMT10_Fxn03_offline_analysis	local
45900	MSFraggerFilter	SearchTime=0:Hyperscore=12.8149995803833:ExpectScore=-0.289116858941185:Peptide=.LMRWKSSKKQIVFVP.:PPM=-5.01233567878707	TRUE	0.739	HLA	Canonical	MSFragger	AL20210812_SR_ERV_VT_EG__IFN_TMT10_Fxn03_offline_analysis	local
45901	MSFraggerFilter	SearchTime=0:Hyperscore=9.99899959564209:ExpectScore=0.639633017431416:Peptide=.RNAYKTPLLDDPV.:PPM=7.97418176401467	TRUE	0.7238	HLA	Canonical	MSFragger	AL20210812_SR_ERV_VT_EG__IFN_TMT10_Fxn03_offline_analysis	local
45903	MSFraggerFilter	SearchTime=0:Hyperscore=6.39499998092651:ExpectScore=-1.57790862127911:Peptide=.ENEEEVDIL.:PPM=-8.95923145864237	TRUE	0.8276	HLA	Canonical	MSFragger	AL20210812_SR_ERV_VT_EG__IFN_TMT10_Fxn03_offline_analysis	local
45904	MSFraggerFilter	SearchTime=0:Hyperscore=12.6840000152588:ExpectScore=-0.61445492209267:Peptide=.SPFLKGFL.:PPM=2.41751917869391	TRUE	0.6788	HLA	Canonical	MSFragger	AL20210812_SR_ERV_VT_EG__IFN_TMT10_Fxn03_offline_analysis	local
45905	MSFraggerFilter	SearchTime=0:Hyperscore=4.51000022888184:ExpectScore=-0.559159009869834:Peptide=.LDNEGVL.:PPM=3.95973242691561	TRUE	0.6865	HLA	Canonical	MSFragger	AL20210812_SR_ERV_VT_EG__IFN_TMT10_Fxn03_offline_analysis	local
45906	MSFraggerFilter	SearchTime=0:Hyperscore=16.1730003356934:ExpectScore=-0.602102111500284:Peptide=.KLLVYWLK.:PPM=2.24340924880692	TRUE	0.6839	HLA	Canonical	MSFragger	AL20210812_SR_ERV_VT_EG__IFN_TMT10_Fxn03_offline_analysis	local
45908	MSFraggerFilter	SearchTime=0:Hyperscore=1.70099997520447:ExpectScore=-0.45994139707727:Peptide=.PGVPPVP.:PPM=6.32491607083074	TRUE	0.5274	HLA	Canonical	MSFragger	AL20210812_SR_ERV_VT_EG__IFN_TMT10_Fxn03_offline_analysis	local
45909	MSFraggerFilter	SearchTime=1:Hyperscore=15.8269996643066:ExpectScore=2.13579747315289:Peptide=.NPKAFFSVL.:PPM=-0.557807078665084	TRUE	1.1913	HLA	Canonical	MSFragger	AL20210812_SR_ERV_VT_EG__IFN_TMT10_Fxn03_offline_analysis	local
45910	MSFraggerFilter	SearchTime=0:Hyperscore=13.3299999237061:ExpectScore=-0.63212654531175:Peptide=.TIRAIIAVL.:PPM=1.9140635829384	TRUE	0.59	HLA	Canonical	MSFragger	AL20210812_SR_ERV_VT_EG__IFN_TMT10_Fxn03_offline_analysis	local
45911	MSFraggerFilter	SearchTime=0:Hyperscore=13.8769998550415:ExpectScore=0.245624040992553:Peptide=.LPALTPG.:PPM=-1.48577337627277	TRUE	0.4354	HLA	Canonical	MSFragger	AL20210812_SR_ERV_VT_EG__IFN_TMT10_Fxn03_offline_analysis	local
45913	MSFraggerFilter	SearchTime=1:Hyperscore=17.9909992218018:ExpectScore=6.55050119592105:Peptide=.AEKEISLWF.:PPM=2.36123733566715	TRUE	1.3719	HLA	Canonical	MSFragger	AL20210812_SR_ERV_VT_EG__IFN_TMT10_Fxn03_offline_analysis	local
45914	MSFraggerFilter	SearchTime=1:Hyperscore=31.003999710083:ExpectScore=8.2317645351305:Peptide=.SLWQFYLSK.:PPM=2.14621514402436	TRUE	1.1484	HLA	Canonical	MSFragger	AL20210812_SR_ERV_VT_EG__IFN_TMT10_Fxn03_offline_analysis	local
45915	MSFraggerFilter	SearchTime=0:Hyperscore=2.32500004768372:ExpectScore=-0.676384326299752:Peptide=.LIHNNLL.:PPM=-0.416190177505109	TRUE	0.4357	HLA	Canonical	MSFragger	AL20210812_SR_ERV_VT_EG__IFN_TMT10_Fxn03_offline_analysis	local
45916	MSFraggerFilter	SearchTime=0:Hyperscore=13.5050001144409:ExpectScore=-0.775053574134218:Peptide=.TINLPSTLII.:PPM=-5.95434628809376	TRUE	0.9699	HLA	Canonical	MSFragger	AL20210812_SR_ERV_VT_EG__IFN_TMT10_Fxn03_offline_analysis	local
45917	MSFraggerFilter	SearchTime=0:Hyperscore=8.70699977874756:ExpectScore=0.314957659392253:Peptide=.VLKGISPYFGYSIAG.:PPM=3.22044300793305	TRUE	0.7905	HLA	Canonical	MSFragger	AL20210812_SR_ERV_VT_EG__IFN_TMT10_Fxn03_offline_analysis	local
45919	MSFraggerFilter	SearchTime=0:Hyperscore=18.7880001068115:ExpectScore=3.30138801537112:Peptide=.IPALTATL.:PPM=2.76287601151207	TRUE	0.6488	HLA	Canonical	MSFragger	AL20210812_SR_ERV_VT_EG__IFN_TMT10_Fxn03_offline_analysis	local
45920	MSFraggerFilter	SearchTime=0:Hyperscore=19.1599998474121:ExpectScore=3.0422204608151:Peptide=.IPSPSLVSL.:PPM=2.24494196819419	TRUE	0.6463	HLA	Canonical	MSFragger	AL20210812_SR_ERV_VT_EG__IFN_TMT10_Fxn03_offline_analysis	local
45921	MSFraggerFilter	SearchTime=0:Hyperscore=1.94700002670288:ExpectScore=-0.318332347020604:Peptide=.VVPSVPQDVP.:PPM=2.75429380119077	TRUE	0.3467	HLA	Canonical	MSFragger	AL20210812_SR_ERV_VT_EG__IFN_TMT10_Fxn03_offline_analysis	local
45922	MSFraggerFilter	SearchTime=0:Hyperscore=3.53699994087219:ExpectScore=-0.554347393158558:Peptide=.LSDLTHLAAL.:PPM=3.53760041569289	TRUE	0.5919	HLA	Canonical	MSFragger	AL20210812_SR_ERV_VT_EG__IFN_TMT10_Fxn03_offline_analysis	local
45923	MSFraggerFilter	SearchTime=1:Hyperscore=17.5300006866455:ExpectScore=5.55555926358347:Peptide=.SYPYFVIQY.:PPM=2.22514007213074	TRUE	1.1199	HLA	Canonical	MSFragger	AL20210812_SR_ERV_VT_EG__IFN_TMT10_Fxn03_offline_analysis	local
45924	MSFraggerFilter	SearchTime=1:Hyperscore=21.0200004577637:ExpectScore=6.08525286020525:Peptide=.EEFIKSIFY.:PPM=2.94859565567946	TRUE	1.6557	HLA	Canonical	MSFragger	AL20210812_SR_ERV_VT_EG__IFN_TMT10_Fxn03_offline_analysis	local
45925	MSFraggerFilter	SearchTime=0:Hyperscore=1.89100003242493:ExpectScore=-0.35056852187386:Peptide=.AGNGLLGL.:PPM=-3.65465493861394	TRUE	0.4104	HLA	Canonical	MSFragger	AL20210812_SR_ERV_VT_EG__IFN_TMT10_Fxn03_offline_analysis	local
45926	MSFraggerFilter	SearchTime=1:Hyperscore=29.6580009460449:ExpectScore=9.14990167630221:Peptide=.IMLPWDPTGK.:PPM=2.7090967323999	TRUE	1.2117	HLA	Canonical	MSFragger	AL20210812_SR_ERV_VT_EG__IFN_TMT10_Fxn03_offline_analysis	local
45927	MSFraggerFilter	SearchTime=0:Hyperscore=4.42700004577637:ExpectScore=-1.21738009081543:Peptide=.AVPLLGYLPQ.:PPM=1.81898794649603	TRUE	0.7055	HLA	Canonical	MSFragger	AL20210812_SR_ERV_VT_EG__IFN_TMT10_Fxn03_offline_analysis	local
45928	MSFraggerFilter	SearchTime=0:Hyperscore=6.88399982452393:ExpectScore=-0.00536442804637644:Peptide=.LTFSQLL.:PPM=0.275647150941651	TRUE	0.6849	HLA	Canonical	MSFragger	AL20210812_SR_ERV_VT_EG__IFN_TMT10_Fxn03_offline_analysis	local
45930	MSFraggerFilter	SearchTime=0:Hyperscore=10.0179996490479:ExpectScore=0.491130250845522:Peptide=.RNAYKTPLLDDPV.:PPM=7.20853166471245	TRUE	0.6968	HLA	Canonical	MSFragger	AL20210812_SR_ERV_VT_EG__IFN_TMT10_Fxn03_offline_analysis	local
45931	MSFraggerFilter	SearchTime=0:Hyperscore=14.206000328064:ExpectScore=0.406406440142278:Peptide=.SAPLIPLP.:PPM=2.46596433299453	TRUE	0.3629	HLA	Canonical	MSFragger	AL20210812_SR_ERV_VT_EG__IFN_TMT10_Fxn03_offline_analysis	local
45933	MSFraggerFilter	SearchTime=0:Hyperscore=15.6420001983643:ExpectScore=-0.402903519212329:Peptide=.KLM[15.9949]KLKG.:PPM=-8.10142839329509	TRUE	0.6251	HLA	Canonical	MSFragger	AL20210812_SR_ERV_VT_EG__IFN_TMT10_Fxn03_offline_analysis	local
45934	MSFraggerFilter	SearchTime=0:Hyperscore=5.92999982833862:ExpectScore=-1.08643311674356:Peptide=.AGDEEDLVEL.:PPM=-8.8074461122533	TRUE	0.9168	HLA	Canonical	MSFragger	AL20210812_SR_ERV_VT_EG__IFN_TMT10_Fxn03_offline_analysis	local
45935	MSFraggerFilter	SearchTime=0:Hyperscore=16.1180000305176:ExpectScore=0.843637986181401:Peptide=.GPRLSVWLL.:PPM=6.69442609110316	TRUE	0.7915	HLA	Canonical	MSFragger	AL20210812_SR_ERV_VT_EG__IFN_TMT10_Fxn03_offline_analysis	local
45936	MSFraggerFilter	SearchTime=0:Hyperscore=8.39999961853027:ExpectScore=-0.684409101340451:Peptide=.SLLLLARAI.:PPM=1.41314571533292	TRUE	0.5861	HLA	Canonical	MSFragger	AL20210812_SR_ERV_VT_EG__IFN_TMT10_Fxn03_offline_analysis	local
45937	MSFraggerFilter	SearchTime=0:Hyperscore=5.88199996948242:ExpectScore=-0.313094833577586:Peptide=.LAM[15.9949]AYDRFIAICNPL.:PPM=0.68940078998127	TRUE	0.6819	HLA	Canonical	MSFragger	AL20210812_SR_ERV_VT_EG__IFN_TMT10_Fxn03_offline_analysis	local
45938	MSFraggerFilter	SearchTime=0:Hyperscore=9.93299961090088:ExpectScore=-0.480195335088262:Peptide=.IPAQSPGL.:PPM=-7.38130174492019	TRUE	0.9635	HLA	Canonical	MSFragger	AL20210812_SR_ERV_VT_EG__IFN_TMT10_Fxn03_offline_analysis	local
45941	MSFraggerFilter	SearchTime=0:Hyperscore=18.6539993286133:ExpectScore=3.71723586349009:Peptide=.IPALTATL.:PPM=2.17901850824112	TRUE	0.6104	HLA	Canonical	MSFragger	AL20210812_SR_ERV_VT_EG__IFN_TMT10_Fxn03_offline_analysis	local
45942	MSFraggerFilter	SearchTime=0:Hyperscore=18.2689990997314:ExpectScore=2.56733515019769:Peptide=.IPSPSLVSL.:PPM=1.89427876770929	TRUE	0.7706	HLA	Canonical	MSFragger	AL20210812_SR_ERV_VT_EG__IFN_TMT10_Fxn03_offline_analysis	local
45944	MSFraggerFilter	SearchTime=0:Hyperscore=4.1269998550415:ExpectScore=-0.790362373121502:Peptide=.GGVASGVIV.:PPM=-5.53368814042324	TRUE	0.4533	HLA	Canonical	MSFragger	AL20210812_SR_ERV_VT_EG__IFN_TMT10_Fxn03_offline_analysis	local
45945	MSFraggerFilter	SearchTime=1:Hyperscore=18.1529998779297:ExpectScore=6.9402234136558:Peptide=.AEKEISLWF.:PPM=1.22192581456639	TRUE	1.4794	HLA	Canonical	MSFragger	AL20210812_SR_ERV_VT_EG__IFN_TMT10_Fxn03_offline_analysis	local
45946	MSFraggerFilter	SearchTime=1:Hyperscore=30.7919998168945:ExpectScore=9.23884841368184:Peptide=.SLWQFYLSK.:PPM=0.0589594466889087	TRUE	1.0941	HLA	Canonical	MSFragger	AL20210812_SR_ERV_VT_EG__IFN_TMT10_Fxn03_offline_analysis	local
45947	MSFraggerFilter	SearchTime=1:Hyperscore=12.0780000686646:ExpectScore=-1.07857347988068:Peptide=.TRVGQQAIVL.:PPM=6.93307586763793	TRUE	1.052	HLA	Canonical	MSFragger	AL20210812_SR_ERV_VT_EG__IFN_TMT10_Fxn03_offline_analysis	local
45949	MSFraggerFilter	SearchTime=0:Hyperscore=19.7700004577637:ExpectScore=4.32675715468335:Peptide=.LEGIVNKMF.:PPM=2.18104449327308	TRUE	0.9657	HLA	Canonical	MSFragger	AL20210812_SR_ERV_VT_EG__IFN_TMT10_Fxn03_offline_analysis	local
45950	MSFraggerFilter	SearchTime=0:Hyperscore=8.12100028991699:ExpectScore=-0.79191842526604:Peptide=.PMNVSSVVKPSFLP.:PPM=3.37138043106132	TRUE	0.7049	HLA	Canonical	MSFragger	AL20210812_SR_ERV_VT_EG__IFN_TMT10_Fxn03_offline_analysis	local
45952	MSFraggerFilter	SearchTime=0:Hyperscore=14.3660001754761:ExpectScore=-0.299154193041544:Peptide=.SAPLIPLP.:PPM=2.07973461692452	TRUE	0.3578	HLA	Canonical	MSFragger	AL20210812_SR_ERV_VT_EG__IFN_TMT10_Fxn03_offline_analysis	local
45953	MSFraggerFilter	SearchTime=0:Hyperscore=8.2790002822876:ExpectScore=-0.746301833727979:Peptide=.RNAYKTPLLDDPV.:PPM=7.05540164489843	TRUE	0.7208	HLA	Canonical	MSFragger	AL20210812_SR_ERV_VT_EG__IFN_TMT10_Fxn03_offline_analysis	local
45956	MSFraggerFilter	SearchTime=1:Hyperscore=21.0270004272461:ExpectScore=6.15165268456518:Peptide=.EEFIKSIFY.:PPM=2.21371438282459	TRUE	1.6497	HLA	Canonical	MSFragger	AL20210812_SR_ERV_VT_EG__IFN_TMT10_Fxn03_offline_analysis	local
45958	MSFraggerFilter	SearchTime=0:Hyperscore=2.81399989128113:ExpectScore=-0.394893416431632:Peptide=.SAAPALGPGSLL.:PPM=2.28930659218129	TRUE	0.6769	HLA	Canonical	MSFragger	AL20210812_SR_ERV_VT_EG__IFN_TMT10_Fxn03_offline_analysis	local
45959	MSFraggerFilter	SearchTime=0:Hyperscore=3.31399989128113:ExpectScore=-0.682716516431563:Peptide=.ANNLGLL.:PPM=-7.26181373721112	TRUE	0.4711	HLA	Canonical	MSFragger	AL20210812_SR_ERV_VT_EG__IFN_TMT10_Fxn03_offline_analysis	local
45960	MSFraggerFilter	SearchTime=1:Hyperscore=6.71600008010864:ExpectScore=-0.918688539191809:Peptide=.GPFSPDLQ.:PPM=-3.34263266229487	TRUE	1.1606	HLA	Canonical	MSFragger	AL20210812_SR_ERV_VT_EG__IFN_TMT10_Fxn03_offline_analysis	local
45961	MSFraggerFilter	SearchTime=0:Hyperscore=2.30999994277954:ExpectScore=-0.68501909173705:Peptide=.LPRGPRP.:PPM=2.29097447100309	TRUE	0.3508	HLA	Canonical	MSFragger	AL20210812_SR_ERV_VT_EG__IFN_TMT10_Fxn03_offline_analysis	local
45963	MSFraggerFilter	SearchTime=0:Hyperscore=16.7040004730225:ExpectScore=3.12514659193861:Peptide=.IPALTATL.:PPM=2.76287601151207	TRUE	0.6185	HLA	Canonical	MSFragger	AL20210812_SR_ERV_VT_EG__IFN_TMT10_Fxn03_offline_analysis	local
45964	MSFraggerFilter	SearchTime=0:Hyperscore=13.8870000839233:ExpectScore=-0.411678108517805:Peptide=.GPRLSVWLL.:PPM=5.11810961976686	TRUE	0.9011	HLA	Canonical	MSFragger	AL20210812_SR_ERV_VT_EG__IFN_TMT10_Fxn03_offline_analysis	local
45965	MSFraggerFilter	SearchTime=0:Hyperscore=15.7360000610352:ExpectScore=0.165842714867571:Peptide=.IPSPSLVSL.:PPM=2.42027356833697	TRUE	0.7625	HLA	Canonical	MSFragger	AL20210812_SR_ERV_VT_EG__IFN_TMT10_Fxn03_offline_analysis	local
45967	MSFraggerFilter	SearchTime=0:Hyperscore=39.8860015869141:ExpectScore=9.53302936077243:Peptide=.KLLEPVLLLGK.:PPM=3.2037670059968	TRUE	0.7331	HLA	Canonical	MSFragger	AL20210812_SR_ERV_VT_EG__IFN_TMT10_Fxn03_offline_analysis	local
45968	MSFraggerFilter	SearchTime=0:Hyperscore=3.1340000629425:ExpectScore=-0.786332767847191:Peptide=.LPASQPG.:PPM=-3.56044073774027	TRUE	0.4169	HLA	Canonical	MSFragger	AL20210812_SR_ERV_VT_EG__IFN_TMT10_Fxn03_offline_analysis	local
45969	MSFraggerFilter	SearchTime=1:Hyperscore=29.7749996185303:ExpectScore=8.38099151439529:Peptide=.IMLPWDPTGK.:PPM=3.32832211815057	TRUE	1.337	HLA	Canonical	MSFragger	AL20210812_SR_ERV_VT_EG__IFN_TMT10_Fxn03_offline_analysis	local
45971	MSFraggerFilter	SearchTime=1:Hyperscore=15.3369998931885:ExpectScore=5.29331215612267:Peptide=.SKLGWIYEF.:PPM=0.653251887524345	TRUE	1.444	HLA	Canonical	MSFragger	AL20210812_SR_ERV_VT_EG__IFN_TMT10_Fxn03_offline_analysis	local
45972	MSFraggerFilter	SearchTime=0:Hyperscore=3.46300005912781:ExpectScore=-0.596945144181562:Peptide=.LWPVPVAA.:PPM=8.34636728960264	TRUE	0.6292	HLA	Canonical	MSFragger	AL20210812_SR_ERV_VT_EG__IFN_TMT10_Fxn03_offline_analysis	local
45974	MSFraggerFilter	SearchTime=0:Hyperscore=15.4429998397827:ExpectScore=0.542834391092525:Peptide=.SAPLIPLP.:PPM=1.69350490107405	TRUE	0.4012	HLA	Canonical	MSFragger	AL20210812_SR_ERV_VT_EG__IFN_TMT10_Fxn03_offline_analysis	local
45976	MSFraggerFilter	SearchTime=0:Hyperscore=10.085000038147:ExpectScore=0.809578216901736:Peptide=.RNAYKTPLLDDPV.:PPM=6.74914160527039	TRUE	0.986	HLA	Canonical	MSFragger	AL20210812_SR_ERV_VT_EG__IFN_TMT10_Fxn03_offline_analysis	local
45977	MSFraggerFilter	SearchTime=0:Hyperscore=2.36500000953674:ExpectScore=-0.653358521846726:Peptide=.VVPSVPQDVP.:PPM=2.91243120020894	TRUE	0.4716	HLA	Canonical	MSFragger	AL20210812_SR_ERV_VT_EG__IFN_TMT10_Fxn03_offline_analysis	local
45979	MSFraggerFilter	SearchTime=0:Hyperscore=2.78699994087219:ExpectScore=-0.410435840770415:Peptide=.PASVPGLN.:PPM=-5.65803581929312	TRUE	0.4883	HLA	Canonical	MSFragger	AL20210812_SR_ERV_VT_EG__IFN_TMT10_Fxn03_offline_analysis	local
45981	MSFraggerFilter	SearchTime=1:Hyperscore=9.38000011444092:ExpectScore=-1.16412577928135:Peptide=.LHTATLYLTGTLS.:PPM=6.03087756321717	TRUE	1.3032	HLA	Canonical	MSFragger	AL20210812_SR_ERV_VT_EG__IFN_TMT10_Fxn03_offline_analysis	local
45982	MSFraggerFilter	SearchTime=0:Hyperscore=14.5839996337891:ExpectScore=1.14096871853871:Peptide=.SAPILVVM.:PPM=-6.02017288429413	TRUE	0.8578	HLA	Canonical	MSFragger	AL20210812_SR_ERV_VT_EG__IFN_TMT10_Fxn03_offline_analysis	local
45983	MSFraggerFilter	SearchTime=0:Hyperscore=2.99600005149841:ExpectScore=-0.29012573573187:Peptide=.AIRRASNG.:PPM=8.62029527876151	TRUE	0.7184	HLA	Canonical	MSFragger	AL20210812_SR_ERV_VT_EG__IFN_TMT10_Fxn03_offline_analysis	local
45987	MSFraggerFilter	SearchTime=0:Hyperscore=10.5939998626709:ExpectScore=-0.611088196971425:Peptide=.FFNKLAFLPRSNL.:PPM=4.26421973895293	TRUE	0.9994	HLA	Canonical	MSFragger	AL20210812_SR_ERV_VT_EG__IFN_TMT10_Fxn03_offline_analysis	local
45988	MSFraggerFilter	SearchTime=1:Hyperscore=9.42599964141846:ExpectScore=-1.22580794467365:Peptide=.GGGAGASSSPL.:PPM=-2.95428904913863	TRUE	1.2663	HLA	Canonical	MSFragger	AL20210812_SR_ERV_VT_EG__IFN_TMT10_Fxn03_offline_analysis	local
45989	MSFraggerFilter	SearchTime=0:Hyperscore=2.50699996948242:ExpectScore=-0.571616799345711:Peptide=.GVGGFIL.:PPM=4.75284117743453	TRUE	0.4928	HLA	Canonical	MSFragger	AL20210812_SR_ERV_VT_EG__IFN_TMT10_Fxn03_offline_analysis	local
45990	MSFraggerFilter	SearchTime=0:Hyperscore=2.0090000629425:ExpectScore=-0.858288521352768:Peptide=.TLSEQHILI.:PPM=1.9772331360373	TRUE	0.4469	HLA	Canonical	MSFragger	AL20210812_SR_ERV_VT_EG__IFN_TMT10_Fxn03_offline_analysis	local
45991	MSFraggerFilter	SearchTime=0:Hyperscore=5.78599977493286:ExpectScore=-0.57652052140684:Peptide=.LSTVDFV.:PPM=1.01523789571739	TRUE	0.4898	HLA	Canonical	MSFragger	AL20210812_SR_ERV_VT_EG__IFN_TMT10_Fxn03_offline_analysis	local
45992	MSFraggerFilter	SearchTime=0:Hyperscore=11.5769996643066:ExpectScore=-0.668989516616803:Peptide=.TIANLLQRR.:PPM=-2.23308650128554	TRUE	0.9102	HLA	Canonical	MSFragger	AL20210812_SR_ERV_VT_EG__IFN_TMT10_Fxn03_offline_analysis	local
45994	MSFraggerFilter	SearchTime=1:Hyperscore=16.1979999542236:ExpectScore=4.29204336118795:Peptide=.EESFFILKY.:PPM=0.621471625158033	TRUE	1.3054	HLA	Canonical	MSFragger	AL20210812_SR_ERV_VT_EG__IFN_TMT10_Fxn03_offline_analysis	local
45997	MSFraggerFilter	SearchTime=0:Hyperscore=14.2340002059937:ExpectScore=-0.728768027573736:Peptide=.SAPLIPLP.:PPM=1.30727518522359	TRUE	0.3004	HLA	Canonical	MSFragger	AL20210812_SR_ERV_VT_EG__IFN_TMT10_Fxn03_offline_analysis	local
45998	MSFraggerFilter	SearchTime=0:Hyperscore=8.35000038146973:ExpectScore=-0.164672502933998:Peptide=.CFNTGRG.:PPM=-7.03927702771709	TRUE	0.6278	HLA	Canonical	MSFragger	AL20210812_SR_ERV_VT_EG__IFN_TMT10_Fxn03_offline_analysis	local
45999	MSFraggerFilter	SearchTime=0:Hyperscore=7.21199989318848:ExpectScore=0.409860044237173:Peptide=.PSRMLPP.:PPM=7.9950958837843	TRUE	0.3939	HLA	Canonical	MSFragger	AL20210812_SR_ERV_VT_EG__IFN_TMT10_Fxn03_offline_analysis	local
46000	MSFraggerFilter	SearchTime=0:Hyperscore=8.40499973297119:ExpectScore=-0.840000897923194:Peptide=.VGPGREKADSKKRP.:PPM=-7.97533936423259	TRUE	0.7743	HLA	Canonical	MSFragger	AL20210812_SR_ERV_VT_EG__IFN_TMT10_Fxn03_offline_analysis	local
46001	MSFraggerFilter	SearchTime=0:Hyperscore=6.09100008010864:ExpectScore=-1.2772842639088:Peptide=.ARGDLCH.:PPM=-4.80260043370632	TRUE	0.6643	HLA	Canonical	MSFragger	AL20210812_SR_ERV_VT_EG__IFN_TMT10_Fxn03_offline_analysis	local
46002	MSFraggerFilter	SearchTime=1:Hyperscore=14.5579996109009:ExpectScore=4.42842093072861:Peptide=.SKLGWIYEF.:PPM=-1.34686486681004	TRUE	1.1083	HLA	Canonical	MSFragger	AL20210812_SR_ERV_VT_EG__IFN_TMT10_Fxn03_offline_analysis	local
46003	MSFraggerFilter	SearchTime=0:Hyperscore=3.66400003433228:ExpectScore=-0.481240273501686:Peptide=.LPTISGVEVR.:PPM=1.6825199225136	TRUE	0.7157	HLA	Canonical	MSFragger	AL20210812_SR_ERV_VT_EG__IFN_TMT10_Fxn03_offline_analysis	local
46004	MSFraggerFilter	SearchTime=1:Hyperscore=27.8600006103516:ExpectScore=8.87569198245776:Peptide=.IMLPWDPTGK.:PPM=-1.0062555822449	TRUE	1.0761	HLA	Canonical	MSFragger	AL20210812_SR_ERV_VT_EG__IFN_TMT10_Fxn03_offline_analysis	local
46005	MSFraggerFilter	SearchTime=1:Hyperscore=30.9939994812012:ExpectScore=9.95187840073573:Peptide=.YTFDWTMLK.:PPM=1.2091409354552	TRUE	1.1962	HLA	Canonical	MSFragger	AL20210812_SR_ERV_VT_EG__IFN_TMT10_Fxn03_offline_analysis	local
46010	MSFraggerFilter	SearchTime=0:Hyperscore=4.22700023651123:ExpectScore=-0.732797605882229:Peptide=.VYGILLMVE.:PPM=-4.1988878573307	TRUE	0.5456	HLA	Canonical	MSFragger	AL20210812_SR_ERV_VT_EG__IFN_TMT10_Fxn03_offline_analysis	local
46012	MSFraggerFilter	SearchTime=1:Hyperscore=14.8559999465942:ExpectScore=1.54306339114123:Peptide=.NPKAFFSVL.:PPM=-0.557807078665084	TRUE	1.3385	HLA	Canonical	MSFragger	AL20210812_SR_ERV_VT_EG__IFN_TMT10_Fxn03_offline_analysis	local
46013	MSFraggerFilter	SearchTime=0:Hyperscore=9.95400047302246:ExpectScore=-0.433896584566831:Peptide=.LNSMQIFAKGCESC.:PPM=0.468862528790409	TRUE	0.8344	HLA	Canonical	MSFragger	AL20210812_SR_ERV_VT_EG__IFN_TMT10_Fxn03_offline_analysis	local
46015	MSFraggerFilter	SearchTime=1:Hyperscore=6.41499996185303:ExpectScore=-0.525158470254102:Peptide=.GILFASPECLKGPL.:PPM=2.8230580370841	TRUE	1.1714	HLA	Canonical	MSFragger	AL20210812_SR_ERV_VT_EG__IFN_TMT10_Fxn03_offline_analysis	local
46016	MSFraggerFilter	SearchTime=1:Hyperscore=17.5259990692139:ExpectScore=2.79993873406657:Peptide=.SELLDKFTW.:PPM=0.135286277517623	TRUE	1.1186	HLA	Canonical	MSFragger	AL20210812_SR_ERV_VT_EG__IFN_TMT10_Fxn03_offline_analysis	local
46019	MSFraggerFilter	SearchTime=0:Hyperscore=14.253999710083:ExpectScore=0.434037153701878:Peptide=.SAPLIPLP.:PPM=0.921045469153574	TRUE	0.3672	HLA	Canonical	MSFragger	AL20210812_SR_ERV_VT_EG__IFN_TMT10_Fxn03_offline_analysis	local
46020	MSFraggerFilter	SearchTime=0:Hyperscore=5.58699989318848:ExpectScore=-0.283479381290683:Peptide=.TTAELFV.:PPM=0.420335862879918	TRUE	0.4545	HLA	Canonical	MSFragger	AL20210812_SR_ERV_VT_EG__IFN_TMT10_Fxn03_offline_analysis	local
46021	MSFraggerFilter	SearchTime=0:Hyperscore=2.80200004577637:ExpectScore=-0.401801062681238:Peptide=.GVGGFIL.:PPM=5.42658756022743	TRUE	0.4703	HLA	Canonical	MSFragger	AL20210812_SR_ERV_VT_EG__IFN_TMT10_Fxn03_offline_analysis	local
46022	MSFraggerFilter	SearchTime=1:Hyperscore=8.31900024414063:ExpectScore=-1.38919920227354:Peptide=.PSIEQEALFK.:PPM=-5.49613778163759	TRUE	1.0997	HLA	Canonical	MSFragger	AL20210812_SR_ERV_VT_EG__IFN_TMT10_Fxn03_offline_analysis	local
46024	MSFraggerFilter	SearchTime=0:Hyperscore=7.45100021362305:ExpectScore=-0.0652315723477955:Peptide=.ANLSIFYLL.:PPM=-0.2250305250907	TRUE	0.7538	HLA	Canonical	MSFragger	AL20210812_SR_ERV_VT_EG__IFN_TMT10_Fxn03_offline_analysis	local
46025	MSFraggerFilter	SearchTime=1:Hyperscore=9.62800025939941:ExpectScore=-0.90406544684283:Peptide=.SPDTEQAL.:PPM=6.44657236317961	TRUE	1.1977	HLA	Canonical	MSFragger	AL20210812_SR_ERV_VT_EG__IFN_TMT10_Fxn03_offline_analysis	local
46026	MSFraggerFilter	SearchTime=1:Hyperscore=18.8250007629395:ExpectScore=1.94320478076141:Peptide=.SPWLLRVEL.:PPM=-0.324886492617848	TRUE	1.1388	HLA	Canonical	MSFragger	AL20210812_SR_ERV_VT_EG__IFN_TMT10_Fxn03_offline_analysis	local
46027	MSFraggerFilter	SearchTime=1:Hyperscore=11.0959997177124:ExpectScore=1.59775343482595:Peptide=.LGFWNSYLQAVEDGK.:PPM=6.74367850378322	TRUE	1.127	HLA	Canonical	MSFragger	AL20210812_SR_ERV_VT_EG__IFN_TMT10_Fxn03_offline_analysis	local
46031	MSFraggerFilter	SearchTime=0:Hyperscore=7.01800012588501:ExpectScore=-2.34488423695848:Peptide=.CLLMMGS.:PPM=-7.16589583407042	TRUE	0.5759	HLA	Canonical	MSFragger	AL20210812_SR_ERV_VT_EG__IFN_TMT10_Fxn03_offline_analysis	local
46032	MSFraggerFilter	SearchTime=0:Hyperscore=6.95699977874756:ExpectScore=0.263070238563176:Peptide=.PSRMLPP.:PPM=5.45996839522558	TRUE	0.4065	HLA	Canonical	MSFragger	AL20210812_SR_ERV_VT_EG__IFN_TMT10_Fxn03_offline_analysis	local
46034	MSFraggerFilter	SearchTime=0:Hyperscore=10.3590002059937:ExpectScore=-0.754198284331901:Peptide=.FFNKLAFLPRSNL.:PPM=3.67139225174506	TRUE	0.8594	HLA	Canonical	MSFragger	AL20210812_SR_ERV_VT_EG__IFN_TMT10_Fxn03_offline_analysis	local
46035	MSFraggerFilter	SearchTime=0:Hyperscore=7.96799993515015:ExpectScore=-0.271629855933635:Peptide=.VRPINM[15.9949]AAKIREDKP.:PPM=8.1558519576384	TRUE	0.9148	HLA	Canonical	MSFragger	AL20210812_SR_ERV_VT_EG__IFN_TMT10_Fxn03_offline_analysis	local
46036	MSFraggerFilter	SearchTime=0:Hyperscore=1.80900001525879:ExpectScore=-0.397771543695854:Peptide=.GTPNSLDV.:PPM=1.84052571786276	TRUE	0.6752	HLA	Canonical	MSFragger	AL20210812_SR_ERV_VT_EG__IFN_TMT10_Fxn03_offline_analysis	local
46041	MSFraggerFilter	SearchTime=0:Hyperscore=14.2639999389648:ExpectScore=-0.349944774130911:Peptide=.SAPLIPLP.:PPM=-0.0445288206921379	TRUE	0.3765	HLA	Canonical	MSFragger	AL20210812_SR_ERV_VT_EG__IFN_TMT10_Fxn03_offline_analysis	local
46042	MSFraggerFilter	SearchTime=1:Hyperscore=18.2059993743896:ExpectScore=2.08914742442559:Peptide=.NPKAFFSVL.:PPM=0.253066480254905	TRUE	1.1234	HLA	Canonical	MSFragger	AL20210812_SR_ERV_VT_EG__IFN_TMT10_Fxn03_offline_analysis	local
46043	MSFraggerFilter	SearchTime=0:Hyperscore=16.8950004577637:ExpectScore=3.12383915805793:Peptide=.APRTVLLLLSA.:PPM=1.37523248815135	TRUE	0.7309	HLA	Canonical	MSFragger	AL20210812_SR_ERV_VT_EG__IFN_TMT10_Fxn03_offline_analysis	local
46044	MSFraggerFilter	SearchTime=0:Hyperscore=5.8899998664856:ExpectScore=-0.225666744016088:Peptide=.VMMTPTK.:PPM=-4.42056826300638	TRUE	0.9816	HLA	Canonical	MSFragger	AL20210812_SR_ERV_VT_EG__IFN_TMT10_Fxn03_offline_analysis	local
46048	MSFraggerFilter	SearchTime=0:Hyperscore=4.14200019836426:ExpectScore=-1.26041471636536:Peptide=.PGPSLGLL.:PPM=-1.11645999675278	TRUE	0.6731	HLA	Canonical	MSFragger	AL20210812_SR_ERV_VT_EG__IFN_TMT10_Fxn03_offline_analysis	local
46049	MSFraggerFilter	SearchTime=0:Hyperscore=6.4060001373291:ExpectScore=-1.30820839607407:Peptide=.LGNLTAPCNEKCRCS.:PPM=-8.420120154642	TRUE	0.8085	HLA	Canonical	MSFragger	AL20210812_SR_ERV_VT_EG__IFN_TMT10_Fxn03_offline_analysis	local
46053	MSFraggerFilter	SearchTime=0:Hyperscore=7.06199979782104:ExpectScore=-0.475479626860863:Peptide=.SVSLEVF.:PPM=-0.174566169732107	TRUE	0.3709	HLA	Canonical	MSFragger	AL20210812_SR_ERV_VT_EG__IFN_TMT10_Fxn03_offline_analysis	local
46055	MSFraggerFilter	SearchTime=0:Hyperscore=8.5319995880127:ExpectScore=-0.996694098144763:Peptide=.LPFLYLGSAYHASKC.:PPM=-1.78362042104259	TRUE	0.8014	HLA	Canonical	MSFragger	AL20210812_SR_ERV_VT_EG__IFN_TMT10_Fxn03_offline_analysis	local
46056	MSFraggerFilter	SearchTime=0:Hyperscore=3.54900002479553:ExpectScore=-0.547439558056973:Peptide=.TYIM[15.9949]LGK.:PPM=5.64409486415865	TRUE	0.7443	HLA	Canonical	MSFragger	AL20210812_SR_ERV_VT_EG__IFN_TMT10_Fxn03_offline_analysis	local
46057	MSFraggerFilter	SearchTime=0:Hyperscore=6.51300001144409:ExpectScore=0.0246197053565631:Peptide=.IMSSNNDQDNKRDIM.:PPM=-8.98849517015372	TRUE	0.8072	HLA	Canonical	MSFragger	AL20210812_SR_ERV_VT_EG__IFN_TMT10_Fxn03_offline_analysis	local
46058	MSFraggerFilter	SearchTime=1:Hyperscore=18.1539993286133:ExpectScore=1.66690543990561:Peptide=.SPWLLRVEL.:PPM=-0.324886492617848	TRUE	1.1064	HLA	Canonical	MSFragger	AL20210812_SR_ERV_VT_EG__IFN_TMT10_Fxn03_offline_analysis	local
46059	MSFraggerFilter	SearchTime=1:Hyperscore=8.82900047302246:ExpectScore=-0.769359943250072:Peptide=.PSIEQEALFK.:PPM=-6.97859517315248	TRUE	1.277	HLA	Canonical	MSFragger	AL20210812_SR_ERV_VT_EG__IFN_TMT10_Fxn03_offline_analysis	local
46060	MSFraggerFilter	SearchTime=0:Hyperscore=6.67700004577637:ExpectScore=-1.15059551909783:Peptide=.ANLSIFYLL.:PPM=-4.28197271876354	TRUE	0.7475	HLA	Canonical	MSFragger	AL20210812_SR_ERV_VT_EG__IFN_TMT10_Fxn03_offline_analysis	local
46063	MSFraggerFilter	SearchTime=0:Hyperscore=35.3470001220703:ExpectScore=10.8612770039099:Peptide=.KLLEPVLLLGK.:PPM=0.0612454080092549	TRUE	0.4587	HLA	Canonical	MSFragger	AL20210812_SR_ERV_VT_EG__IFN_TMT10_Fxn03_offline_analysis	local
46064	MSFraggerFilter	SearchTime=0:Hyperscore=5.65899991989136:ExpectScore=-0.211355402565607:Peptide=.CLLMMGS.:PPM=-7.55069374005271	TRUE	0.4932	HLA	Canonical	MSFragger	AL20210812_SR_ERV_VT_EG__IFN_TMT10_Fxn03_offline_analysis	local
46065	MSFraggerFilter	SearchTime=0:Hyperscore=7.10400009155273:ExpectScore=-0.274975483683698:Peptide=.PSRMLPP.:PPM=5.65497820198663	TRUE	0.434	HLA	Canonical	MSFragger	AL20210812_SR_ERV_VT_EG__IFN_TMT10_Fxn03_offline_analysis	local
46066	MSFraggerFilter	SearchTime=0:Hyperscore=4.02799987792969:ExpectScore=-0.847351366896815:Peptide=.SPDCRPP.:PPM=2.42236276293212	TRUE	0.4969	HLA	Canonical	MSFragger	AL20210812_SR_ERV_VT_EG__IFN_TMT10_Fxn03_offline_analysis	local
46067	MSFraggerFilter	SearchTime=0:Hyperscore=14.3719997406006:ExpectScore=0.381343461641738:Peptide=.SAPLIPLP.:PPM=-1.01010311053785	TRUE	0.3984	HLA	Canonical	MSFragger	AL20210812_SR_ERV_VT_EG__IFN_TMT10_Fxn03_offline_analysis	local
46068	MSFraggerFilter	SearchTime=0:Hyperscore=14.1409997940063:ExpectScore=-0.286614370903553:Peptide=.SPM[15.9949]LLVAL.:PPM=-0.65921348553356	TRUE	0.6936	HLA	Canonical	MSFragger	AL20210812_SR_ERV_VT_EG__IFN_TMT10_Fxn03_offline_analysis	local
46069	MSFraggerFilter	SearchTime=0:Hyperscore=2.46799993515015:ExpectScore=-1.16971324829514:Peptide=.SSDDDDDN.:PPM=3.13412657059452	TRUE	0.5497	HLA	Canonical	MSFragger	AL20210812_SR_ERV_VT_EG__IFN_TMT10_Fxn03_offline_analysis	local
46070	MSFraggerFilter	SearchTime=1:Hyperscore=10.3610000610352:ExpectScore=-0.883472460541651:Peptide=.FFNKLAFLPRSNL.:PPM=2.04111666189533	TRUE	1.0825	HLA	Canonical	MSFragger	AL20210812_SR_ERV_VT_EG__IFN_TMT10_Fxn03_offline_analysis	local
46075	MSFraggerFilter	SearchTime=1:Hyperscore=16.8330001831055:ExpectScore=2.22065677395678:Peptide=.NPKAFFSVL.:PPM=-0.287515892409635	TRUE	1.0568	HLA	Canonical	MSFragger	AL20210812_SR_ERV_VT_EG__IFN_TMT10_Fxn03_offline_analysis	local
46076	MSFraggerFilter	SearchTime=0:Hyperscore=18.5930004119873:ExpectScore=4.60676319992532:Peptide=.APRTVLLLLSA.:PPM=-0.216794701381144	TRUE	0.5895	HLA	Canonical	MSFragger	AL20210812_SR_ERV_VT_EG__IFN_TMT10_Fxn03_offline_analysis	local
46078	MSFraggerFilter	SearchTime=0:Hyperscore=5.98899984359741:ExpectScore=-0.105209597230571:Peptide=.LLIGFYVDP.:PPM=-1.69153713353094	TRUE	0.76	HLA	Canonical	MSFragger	AL20210812_SR_ERV_VT_EG__IFN_TMT10_Fxn03_offline_analysis	local
46080	MSFraggerFilter	SearchTime=0:Hyperscore=5.69299983978271:ExpectScore=-1.15603432338424:Peptide=.GCHMVTE.:PPM=-4.53392037947532	TRUE	0.605	HLA	Canonical	MSFragger	AL20210812_SR_ERV_VT_EG__IFN_TMT10_Fxn03_offline_analysis	local
46081	MSFraggerFilter	SearchTime=0:Hyperscore=12.2709999084473:ExpectScore=-0.153932673364683:Peptide=.KLLEHKVK.:PPM=8.02770154573508	TRUE	0.4579	HLA	Canonical	MSFragger	AL20210812_SR_ERV_VT_EG__IFN_TMT10_Fxn03_offline_analysis	local
46082	MSFraggerFilter	SearchTime=0:Hyperscore=6.8769998550415:ExpectScore=-0.687935442339818:Peptide=.LQCLYEFLLKEMAA.:PPM=-4.85186202452461	TRUE	0.7953	HLA	Canonical	MSFragger	AL20210812_SR_ERV_VT_EG__IFN_TMT10_Fxn03_offline_analysis	local
46085	MSFraggerFilter	SearchTime=0:Hyperscore=5.89200019836426:ExpectScore=-0.174910678309004:Peptide=.HHGLAVF.:PPM=-1.69891379789899	TRUE	0.4266	HLA	Canonical	MSFragger	AL20210812_SR_ERV_VT_EG__IFN_TMT10_Fxn03_offline_analysis	local
46088	MSFraggerFilter	SearchTime=0:Hyperscore=4.01800012588501:ExpectScore=-2.50472164672454:Peptide=.IVGAASYFLI.:PPM=-3.8138640040544	TRUE	0.6269	HLA	Canonical	MSFragger	AL20210812_SR_ERV_VT_EG__IFN_TMT10_Fxn03_offline_analysis	local
46089	MSFraggerFilter	SearchTime=0:Hyperscore=1.78699994087219:ExpectScore=-0.410435840770415:Peptide=.PSPGSLL.:PPM=1.1166755553238	TRUE	0.4736	HLA	Canonical	MSFragger	AL20210812_SR_ERV_VT_EG__IFN_TMT10_Fxn03_offline_analysis	local
46090	MSFraggerFilter	SearchTime=0:Hyperscore=9.85000038146973:ExpectScore=-0.728383267518773:Peptide=.LDRIM[15.9949]EHIKAAME.:PPM=3.08976319861306	TRUE	0.9911	HLA	Canonical	MSFragger	AL20210812_SR_ERV_VT_EG__IFN_TMT10_Fxn03_offline_analysis	local
46091	MSFraggerFilter	SearchTime=0:Hyperscore=6.66099977493286:ExpectScore=-1.21809939446234:Peptide=.SGLVPKKPMNADQKQ.:PPM=-7.00808834672783	TRUE	0.7158	HLA	Canonical	MSFragger	AL20210812_SR_ERV_VT_EG__IFN_TMT10_Fxn03_offline_analysis	local
46093	MSFraggerFilter	SearchTime=0:Hyperscore=8.07199954986572:ExpectScore=-1.55305149720765:Peptide=.SILSLAQSLLH.:PPM=9.48424016871201	TRUE	0.6698	HLA	Canonical	MSFragger	AL20210812_SR_ERV_VT_EG__IFN_TMT10_Fxn03_offline_analysis	local
46097	MSFraggerFilter	SearchTime=0:Hyperscore=5.83300018310547:ExpectScore=-0.715130925609268:Peptide=.CLLMMGS.:PPM=-7.35829478706156	TRUE	0.561	HLA	Canonical	MSFragger	AL20210812_SR_ERV_VT_EG__IFN_TMT10_Fxn03_offline_analysis	local
46098	MSFraggerFilter	SearchTime=0:Hyperscore=7.75400018692017:ExpectScore=-0.0654856149911404:Peptide=.PSRMLPP.:PPM=5.84998800874768	TRUE	0.429	HLA	Canonical	MSFragger	AL20210812_SR_ERV_VT_EG__IFN_TMT10_Fxn03_offline_analysis	local
46099	MSFraggerFilter	SearchTime=3:Hyperscore=4.58699989318848:ExpectScore=-0.525565076110317:Peptide=.SPDCRPP.:PPM=2.99026359494092	TRUE	3.1925	HLA	Canonical	MSFragger	AL20210812_SR_ERV_VT_EG__IFN_TMT10_Fxn03_offline_analysis	local
46100	MSFraggerFilter	SearchTime=0:Hyperscore=8.32900047302246:ExpectScore=-1.44108119693423:Peptide=.LPFLYLGSAYHASKC.:PPM=-2.74507934797784	TRUE	0.9063	HLA	Canonical	MSFragger	AL20210812_SR_ERV_VT_EG__IFN_TMT10_Fxn03_offline_analysis	local
46101	MSFraggerFilter	SearchTime=1:Hyperscore=8.5310001373291:ExpectScore=-1.12988104450417:Peptide=.VM[15.9949]REQHLTKEER.:PPM=-5.07337521027691	TRUE	1.0658	HLA	Canonical	MSFragger	AL20210812_SR_ERV_VT_EG__IFN_TMT10_Fxn03_offline_analysis	local
46102	MSFraggerFilter	SearchTime=0:Hyperscore=9.69999980926514:ExpectScore=-0.361184663509875:Peptide=.SSHSGKLK.:PPM=6.35516928029641	TRUE	0.7755	HLA	Canonical	MSFragger	AL20210812_SR_ERV_VT_EG__IFN_TMT10_Fxn03_offline_analysis	local
46103	MSFraggerFilter	SearchTime=0:Hyperscore=15.9879999160767:ExpectScore=1.88625799040107:Peptide=.SPM[15.9949]LLVAL.:PPM=-1.21086084209947	TRUE	0.6867	HLA	Canonical	MSFragger	AL20210812_SR_ERV_VT_EG__IFN_TMT10_Fxn03_offline_analysis	local
46107	MSFraggerFilter	SearchTime=0:Hyperscore=14.9829998016357:ExpectScore=1.55542764345512:Peptide=.NPKAFFSVL.:PPM=-0.152370299281911	TRUE	0.7702	HLA	Canonical	MSFragger	AL20210812_SR_ERV_VT_EG__IFN_TMT10_Fxn03_offline_analysis	local
46108	MSFraggerFilter	SearchTime=0:Hyperscore=16.7700004577637:ExpectScore=3.51431849149715:Peptide=.APRTVLLLLSA.:PPM=-0.072064956908106	TRUE	0.5886	HLA	Canonical	MSFragger	AL20210812_SR_ERV_VT_EG__IFN_TMT10_Fxn03_offline_analysis	local
46109	MSFraggerFilter	SearchTime=0:Hyperscore=5.50299978256226:ExpectScore=-0.0316532741761372:Peptide=.LSTVDFV.:PPM=-0.174566169844828	TRUE	0.3544	HLA	Canonical	MSFragger	AL20210812_SR_ERV_VT_EG__IFN_TMT10_Fxn03_offline_analysis	local
46111	MSFraggerFilter	SearchTime=0:Hyperscore=11.3859996795654:ExpectScore=-0.548460591677651:Peptide=.VLPPDIRIL.:PPM=-0.689988957952302	TRUE	0.4534	HLA	Canonical	MSFragger	AL20210812_SR_ERV_VT_EG__IFN_TMT10_Fxn03_offline_analysis	local
46112	MSFraggerFilter	SearchTime=0:Hyperscore=5.34600019454956:ExpectScore=-1.43108867251235:Peptide=.WLAMSSTMY.:PPM=3.83658793421305	TRUE	0.7778	HLA	Canonical	MSFragger	AL20210812_SR_ERV_VT_EG__IFN_TMT10_Fxn03_offline_analysis	local
46113	MSFraggerFilter	SearchTime=0:Hyperscore=13.0790004730225:ExpectScore=1.84326897617154:Peptide=.YPNPLPVL.:PPM=-0.622295795532546	TRUE	0.5797	HLA	Canonical	MSFragger	AL20210812_SR_ERV_VT_EG__IFN_TMT10_Fxn03_offline_analysis	local
46114	MSFraggerFilter	SearchTime=0:Hyperscore=5.78700017929077:ExpectScore=-0.221141311658308:Peptide=.LRQTHSVEMDELWDP.:PPM=0.297512060057946	TRUE	0.544	HLA	Canonical	MSFragger	AL20210812_SR_ERV_VT_EG__IFN_TMT10_Fxn03_offline_analysis	local
46115	MSFraggerFilter	SearchTime=0:Hyperscore=1.99399995803833:ExpectScore=-0.291277034671354:Peptide=.SSPNDGLI.:PPM=0.482027499362544	TRUE	0.4414	HLA	Canonical	MSFragger	AL20210812_SR_ERV_VT_EG__IFN_TMT10_Fxn03_offline_analysis	local
46119	MSFraggerFilter	SearchTime=0:Hyperscore=7.35699987411499:ExpectScore=-1.13492760710685:Peptide=.VVPSVPQDVP.:PPM=1.9636068059201	TRUE	0.6347	HLA	Canonical	MSFragger	AL20210812_SR_ERV_VT_EG__IFN_TMT10_Fxn03_offline_analysis	local
46120	MSFraggerFilter	SearchTime=0:Hyperscore=1.95899999141693:ExpectScore=-0.311424606845111:Peptide=.PGLDSLL.:PPM=2.10981158468937	TRUE	0.4197	HLA	Canonical	MSFragger	AL20210812_SR_ERV_VT_EG__IFN_TMT10_Fxn03_offline_analysis	local
46121	MSFraggerFilter	SearchTime=1:Hyperscore=15.1759996414185:ExpectScore=1.40195322808351:Peptide=.SPQDFGLVL.:PPM=2.3654880460005	TRUE	1.2117	HLA	Canonical	MSFragger	AL20210812_SR_ERV_VT_EG__IFN_TMT10_Fxn03_offline_analysis	local
46122	MSFraggerFilter	SearchTime=0:Hyperscore=2.17899990081787:ExpectScore=-1.3360750548849:Peptide=.TLSEQHILI.:PPM=0.8849760405977	TRUE	0.5591	HLA	Canonical	MSFragger	AL20210812_SR_ERV_VT_EG__IFN_TMT10_Fxn03_offline_analysis	local
46123	MSFraggerFilter	SearchTime=0:Hyperscore=2.47399997711182:ExpectScore=-0.590613066271251:Peptide=.GGEVVLP.:PPM=2.67477142409864	TRUE	0.3425	HLA	Canonical	MSFragger	AL20210812_SR_ERV_VT_EG__IFN_TMT10_Fxn03_offline_analysis	local
46124	MSFraggerFilter	SearchTime=0:Hyperscore=5.00799989700317:ExpectScore=-2.93167774578705:Peptide=.LSTTLSPGPVV.:PPM=9.56185936574215	TRUE	0.6362	HLA	Canonical	MSFragger	AL20210812_SR_ERV_VT_EG__IFN_TMT10_Fxn03_offline_analysis	local
46126	MSFraggerFilter	SearchTime=0:Hyperscore=6.98199987411499:ExpectScore=-0.509186464649274:Peptide=.GLMRRMHK.:PPM=6.78539462954796	TRUE	0.8256	HLA	Canonical	MSFragger	AL20210812_SR_ERV_VT_EG__IFN_TMT10_Fxn03_offline_analysis	local
46129	MSFraggerFilter	SearchTime=0:Hyperscore=13.085000038147:ExpectScore=-0.261083926029449:Peptide=.NPKAFFSVL.:PPM=0.658503259791721	TRUE	0.7492	HLA	Canonical	MSFragger	AL20210812_SR_ERV_VT_EG__IFN_TMT10_Fxn03_offline_analysis	local
46130	MSFraggerFilter	SearchTime=0:Hyperscore=6.52600002288818:ExpectScore=-1.99095612885129:Peptide=.CLLMMGS.:PPM=-6.78109792786939	TRUE	0.4232	HLA	Canonical	MSFragger	AL20210812_SR_ERV_VT_EG__IFN_TMT10_Fxn03_offline_analysis	local
46131	MSFraggerFilter	SearchTime=0:Hyperscore=6.79400014877319:ExpectScore=-0.406406180129824:Peptide=.PSRMLPP.:PPM=6.63002723601357	TRUE	0.3392	HLA	Canonical	MSFragger	AL20210812_SR_ERV_VT_EG__IFN_TMT10_Fxn03_offline_analysis	local
46132	MSFraggerFilter	SearchTime=0:Hyperscore=4.46700000762939:ExpectScore=-0.59464258466482:Peptide=.MALYEAM.:PPM=7.56878021493645	TRUE	0.6193	HLA	Canonical	MSFragger	AL20210812_SR_ERV_VT_EG__IFN_TMT10_Fxn03_offline_analysis	local
46133	MSFraggerFilter	SearchTime=0:Hyperscore=9.28999996185303:ExpectScore=-0.0565122364631858:Peptide=.PSPSSKIK.:PPM=-8.77728739412193	TRUE	0.6878	HLA	Canonical	MSFragger	AL20210812_SR_ERV_VT_EG__IFN_TMT10_Fxn03_offline_analysis	local
46137	MSFraggerFilter	SearchTime=0:Hyperscore=6.57299995422363:ExpectScore=-1.09361512692113:Peptide=.APSPGLL.:PPM=-2.35911840651184	TRUE	0.4242	HLA	Canonical	MSFragger	AL20210812_SR_ERV_VT_EG__IFN_TMT10_Fxn03_offline_analysis	local
46141	MSFraggerFilter	SearchTime=0:Hyperscore=16.9050006866455:ExpectScore=4.03359552169695:Peptide=.APRTVLLLLSA.:PPM=0.362124276675546	TRUE	0.472	HLA	Canonical	MSFragger	AL20210812_SR_ERV_VT_EG__IFN_TMT10_Fxn03_offline_analysis	local
46142	MSFraggerFilter	SearchTime=0:Hyperscore=5.9539999961853:ExpectScore=-0.351015076698277:Peptide=.HHGLAVF.:PPM=-1.10401255404257	TRUE	0.3941	HLA	Canonical	MSFragger	AL20210812_SR_ERV_VT_EG__IFN_TMT10_Fxn03_offline_analysis	local
46143	MSFraggerFilter	SearchTime=0:Hyperscore=35.0950012207031:ExpectScore=8.96135365973681:Peptide=.KLLEPVLLLGK.:PPM=0.218371487980085	TRUE	0.4383	HLA	Canonical	MSFragger	AL20210812_SR_ERV_VT_EG__IFN_TMT10_Fxn03_offline_analysis	local
46144	MSFraggerFilter	SearchTime=0:Hyperscore=5.76300001144409:ExpectScore=-0.424251272224635:Peptide=.VYGILLMVE.:PPM=-5.78025260300701	TRUE	0.4959	HLA	Canonical	MSFragger	AL20210812_SR_ERV_VT_EG__IFN_TMT10_Fxn03_offline_analysis	local
46145	MSFraggerFilter	SearchTime=0:Hyperscore=15.9829998016357:ExpectScore=0.378522925799973:Peptide=.SPALTCLVL.:PPM=-0.213924320454405	TRUE	0.8703	HLA	Canonical	MSFragger	AL20210812_SR_ERV_VT_EG__IFN_TMT10_Fxn03_offline_analysis	local
46147	MSFraggerFilter	SearchTime=0:Hyperscore=17.3770008087158:ExpectScore=2.2039486249336:Peptide=.RTLPVLLLY.:PPM=-1.49876876053151	TRUE	0.4472	HLA	Canonical	MSFragger	AL20210812_SR_ERV_VT_EG__IFN_TMT10_Fxn03_offline_analysis	local
46151	MSFraggerFilter	SearchTime=0:Hyperscore=16.9060001373291:ExpectScore=2.79862079387437:Peptide=.NPKAFFSVL.:PPM=0.523357666510354	TRUE	0.8812	HLA	Canonical	MSFragger	AL20210812_SR_ERV_VT_EG__IFN_TMT10_Fxn03_offline_analysis	local
46154	MSFraggerFilter	SearchTime=0:Hyperscore=12.2510004043579:ExpectScore=1.3816489720263:Peptide=.YPNPLPVL.:PPM=-0.446960947622227	TRUE	0.3967	HLA	Canonical	MSFragger	AL20210812_SR_ERV_VT_EG__IFN_TMT10_Fxn03_offline_analysis	local
46155	MSFraggerFilter	SearchTime=0:Hyperscore=19.9619998931885:ExpectScore=3.40803626632689:Peptide=.APGLFGTPL.:PPM=-0.372244774569424	TRUE	0.7339	HLA	Canonical	MSFragger	AL20210812_SR_ERV_VT_EG__IFN_TMT10_Fxn03_offline_analysis	local
46156	MSFraggerFilter	SearchTime=0:Hyperscore=3.36700010299683:ExpectScore=-0.652207189200477:Peptide=.NLHHGIHIL.:PPM=-0.626560981882236	TRUE	0.4302	HLA	Canonical	MSFragger	AL20210812_SR_ERV_VT_EG__IFN_TMT10_Fxn03_offline_analysis	local
46157	MSFraggerFilter	SearchTime=0:Hyperscore=14.3009996414185:ExpectScore=-0.156567840955167:Peptide=.SPM[15.9949]LLVAL.:PPM=-1.39474329449716	TRUE	0.678	HLA	Canonical	MSFragger	AL20210812_SR_ERV_VT_EG__IFN_TMT10_Fxn03_offline_analysis	local
46158	MSFraggerFilter	SearchTime=0:Hyperscore=7.81699991226196:ExpectScore=-0.957390763910273:Peptide=.GAELLLVREA.:PPM=1.3745376523985	TRUE	0.5518	HLA	Canonical	MSFragger	AL20210812_SR_ERV_VT_EG__IFN_TMT10_Fxn03_offline_analysis	local
46159	MSFraggerFilter	SearchTime=0:Hyperscore=7.51100015640259:ExpectScore=-0.989104609744351:Peptide=.SGGGVVRPGG.:PPM=0.308092542095077	TRUE	0.5912	HLA	Canonical	MSFragger	AL20210812_SR_ERV_VT_EG__IFN_TMT10_Fxn03_offline_analysis	local
46161	MSFraggerFilter	SearchTime=0:Hyperscore=0.874000012874603:ExpectScore=-0.360354522523152:Peptide=.TVTRVSI.:PPM=-8.37826404960815	TRUE	0.283	HLA	Canonical	MSFragger	AL20210812_SR_ERV_VT_EG__IFN_TMT10_Fxn03_offline_analysis	local
46163	MSFraggerFilter	SearchTime=0:Hyperscore=8.03400039672852:ExpectScore=-2.29189574535318:Peptide=.CFNTGRG.:PPM=-7.42407476053548	TRUE	0.506	HLA	Canonical	MSFragger	AL20210812_SR_ERV_VT_EG__IFN_TMT10_Fxn03_offline_analysis	local
46165	MSFraggerFilter	SearchTime=0:Hyperscore=11.0109996795654:ExpectScore=2.10817097817196:Peptide=.VLPVWIIPV.:PPM=-2.60699981965274	TRUE	0.3258	HLA	Canonical	MSFragger	AL20210812_SR_ERV_VT_EG__IFN_TMT10_Fxn03_offline_analysis	local
46166	MSFraggerFilter	SearchTime=0:Hyperscore=17.2210006713867:ExpectScore=0.277822716194653:Peptide=.VPLVGKLGL.:PPM=0.00196399300508471	TRUE	0.4224	HLA	Canonical	MSFragger	AL20210812_SR_ERV_VT_EG__IFN_TMT10_Fxn03_offline_analysis	local
46168	MSFraggerFilter	SearchTime=0:Hyperscore=3.27300000190735:ExpectScore=-0.706317925395524:Peptide=.MALYEAM.:PPM=6.43297442547095	TRUE	0.4881	HLA	Canonical	MSFragger	AL20210812_SR_ERV_VT_EG__IFN_TMT10_Fxn03_offline_analysis	local
46169	MSFraggerFilter	SearchTime=0:Hyperscore=16.0209999084473:ExpectScore=1.41585379099854:Peptide=.IPDEAKALSLL.:PPM=0.0626071659252018	TRUE	0.8546	HLA	Canonical	MSFragger	AL20210812_SR_ERV_VT_EG__IFN_TMT10_Fxn03_offline_analysis	local
46173	MSFraggerFilter	SearchTime=0:Hyperscore=15.0989999771118:ExpectScore=1.28967631401746:Peptide=.NPKAFFSVL.:PPM=0.523357666510354	TRUE	0.7463	HLA	Canonical	MSFragger	AL20210812_SR_ERV_VT_EG__IFN_TMT10_Fxn03_offline_analysis	local
46174	MSFraggerFilter	SearchTime=0:Hyperscore=15.1350002288818:ExpectScore=1.30935414208978:Peptide=.RTLPVLLLY.:PPM=0.32515701542618	TRUE	0.3824	HLA	Canonical	MSFragger	AL20210812_SR_ERV_VT_EG__IFN_TMT10_Fxn03_offline_analysis	local
46175	MSFraggerFilter	SearchTime=0:Hyperscore=15.6780004501343:ExpectScore=0.133834161930388:Peptide=.SPALTCLVL.:PPM=0.285370714905869	TRUE	0.7475	HLA	Canonical	MSFragger	AL20210812_SR_ERV_VT_EG__IFN_TMT10_Fxn03_offline_analysis	local
46177	MSFraggerFilter	SearchTime=1:Hyperscore=5.73099994659424:ExpectScore=-1.03661248696928:Peptide=.VMMTPTK.:PPM=-3.47174827568675	TRUE	1.4448	HLA	Canonical	MSFragger	AL20210812_SR_ERV_VT_EG__IFN_TMT10_Fxn03_offline_analysis	local
46178	MSFraggerFilter	SearchTime=0:Hyperscore=18.9130001068115:ExpectScore=5.30414841704793:Peptide=.APRTVLLLLSA.:PPM=0.21739453203797	TRUE	0.6205	HLA	Canonical	MSFragger	AL20210812_SR_ERV_VT_EG__IFN_TMT10_Fxn03_offline_analysis	local
46180	MSFraggerFilter	SearchTime=0:Hyperscore=5.71199989318848:ExpectScore=-0.389472257691603:Peptide=.TAGPAPPGL.:PPM=-9.52769823506912	TRUE	0.5861	HLA	Canonical	MSFragger	AL20210812_SR_ERV_VT_EG__IFN_TMT10_Fxn03_offline_analysis	local
46187	MSFraggerFilter	SearchTime=0:Hyperscore=19.8740005493164:ExpectScore=3.825613606024:Peptide=.APGLFGTPL.:PPM=-1.64422821832898	TRUE	0.6537	HLA	Canonical	MSFragger	AL20210812_SR_ERV_VT_EG__IFN_TMT10_Fxn03_offline_analysis	local
46188	MSFraggerFilter	SearchTime=0:Hyperscore=7.40899991989136:ExpectScore=-1.02167395425966:Peptide=.SQAARAAPA.:PPM=-3.42811786240151	TRUE	0.6094	HLA	Canonical	MSFragger	AL20210812_SR_ERV_VT_EG__IFN_TMT10_Fxn03_offline_analysis	local
46189	MSFraggerFilter	SearchTime=0:Hyperscore=16.2070007324219:ExpectScore=1.19012292306772:Peptide=.SPM[15.9949]LLVAL.:PPM=-0.107566128758596	TRUE	0.6477	HLA	Canonical	MSFragger	AL20210812_SR_ERV_VT_EG__IFN_TMT10_Fxn03_offline_analysis	local
46190	MSFraggerFilter	SearchTime=0:Hyperscore=2.79800009727478:ExpectScore=-0.404103606327031:Peptide=.LNLSQITPAP.:PPM=0.572902584631105	TRUE	0.4731	HLA	Canonical	MSFragger	AL20210812_SR_ERV_VT_EG__IFN_TMT10_Fxn03_offline_analysis	local
46191	MSFraggerFilter	SearchTime=0:Hyperscore=11.9930000305176:ExpectScore=1.80046261483089:Peptide=.YPNPLPVL.:PPM=-1.49897003528347	TRUE	0.4452	HLA	Canonical	MSFragger	AL20210812_SR_ERV_VT_EG__IFN_TMT10_Fxn03_offline_analysis	local
46192	MSFraggerFilter	SearchTime=0:Hyperscore=5.62099981307983:ExpectScore=-0.505993190359421:Peptide=.GGRVLEV.:PPM=3.40043789501101	TRUE	0.5266	HLA	Canonical	MSFragger	AL20210812_SR_ERV_VT_EG__IFN_TMT10_Fxn03_offline_analysis	local
46195	MSFraggerFilter	SearchTime=0:Hyperscore=18.2490005493164:ExpectScore=2.19799351949434:Peptide=.NPKAFFSVL.:PPM=0.92879444604717	TRUE	0.8951	HLA	Canonical	MSFragger	AL20210812_SR_ERV_VT_EG__IFN_TMT10_Fxn03_offline_analysis	local
46196	MSFraggerFilter	SearchTime=0:Hyperscore=9.00899982452393:ExpectScore=-0.531253231309594:Peptide=.CFNTGRG.:PPM=-6.84687816141726	TRUE	0.5506	HLA	Canonical	MSFragger	AL20210812_SR_ERV_VT_EG__IFN_TMT10_Fxn03_offline_analysis	local
46197	MSFraggerFilter	SearchTime=1:Hyperscore=12.0690002441406:ExpectScore=-1.22849397344725:Peptide=.SPAPSGAPAQL.:PPM=3.2562980200374	TRUE	1.0468	HLA	Canonical	MSFragger	AL20210812_SR_ERV_VT_EG__IFN_TMT10_Fxn03_offline_analysis	local
46201	MSFraggerFilter	SearchTime=0:Hyperscore=27.2730007171631:ExpectScore=15.9220770844051:Peptide=.FVTPLTSMVVTKPE.:PPM=0.0738230672565792	TRUE	0.9854	HLA	Canonical	MSFragger	AL20210812_SR_ERV_VT_EG__IFN_TMT10_Fxn03_offline_analysis	local
46202	MSFraggerFilter	SearchTime=0:Hyperscore=27.5279998779297:ExpectScore=6.85281596804628:Peptide=.IEALFPQKF.:PPM=1.61923553913233	TRUE	0.75	HLA	Canonical	MSFragger	AL20210812_SR_ERV_VT_EG__IFN_TMT10_Fxn03_offline_analysis	local
46203	MSFraggerFilter	SearchTime=0:Hyperscore=16.8680000305176:ExpectScore=-0.307604000093298:Peptide=.NALDLLLPKL.:PPM=-1.88529560146806	TRUE	0.6765	HLA	Canonical	MSFragger	AL20210812_SR_ERV_VT_EG__IFN_TMT10_Fxn03_offline_analysis	local
46206	MSFraggerFilter	SearchTime=0:Hyperscore=15.1850004196167:ExpectScore=0.913380215004106:Peptide=.RTLPVLLLY.:PPM=0.62914464486766	TRUE	0.4597	HLA	Canonical	MSFragger	AL20210812_SR_ERV_VT_EG__IFN_TMT10_Fxn03_offline_analysis	local
46207	MSFraggerFilter	SearchTime=0:Hyperscore=16.1219997406006:ExpectScore=1.12897604233387:Peptide=.SPALTCLVL.:PPM=0.451802393296223	TRUE	0.9141	HLA	Canonical	MSFragger	AL20210812_SR_ERV_VT_EG__IFN_TMT10_Fxn03_offline_analysis	local
46208	MSFraggerFilter	SearchTime=0:Hyperscore=3.62100005149841:ExpectScore=-0.505993046615305:Peptide=.LFALLQA.:PPM=-8.40089952977194	TRUE	0.4296	HLA	Canonical	MSFragger	AL20210812_SR_ERV_VT_EG__IFN_TMT10_Fxn03_offline_analysis	local
46210	MSFraggerFilter	SearchTime=0:Hyperscore=6.02400016784668:ExpectScore=-1.76702916393679:Peptide=.GMDFPIK.:PPM=-0.489981342677596	TRUE	0.7732	HLA	Canonical	MSFragger	AL20210812_SR_ERV_VT_EG__IFN_TMT10_Fxn03_offline_analysis	local
46211	MSFraggerFilter	SearchTime=0:Hyperscore=10.6079998016357:ExpectScore=0.0766611245486796:Peptide=.SPVRSLLPLK.:PPM=-6.03956599760425	TRUE	0.4119	HLA	Canonical	MSFragger	AL20210812_SR_ERV_VT_EG__IFN_TMT10_Fxn03_offline_analysis	local
46213	MSFraggerFilter	SearchTime=0:Hyperscore=5.20599985122681:ExpectScore=-0.0402287476002073:Peptide=.VYVIKCN.:PPM=-8.78211068384371	TRUE	0.4991	HLA	Canonical	MSFragger	AL20210812_SR_ERV_VT_EG__IFN_TMT10_Fxn03_offline_analysis	local
46217	MSFraggerFilter	SearchTime=0:Hyperscore=6.49499988555908:ExpectScore=-0.00287833424006979:Peptide=.GTVVPTR.:PPM=4.2358763672163	TRUE	0.452	HLA	Canonical	MSFragger	AL20210812_SR_ERV_VT_EG__IFN_TMT10_Fxn03_offline_analysis	local
46219	MSFraggerFilter	SearchTime=0:Hyperscore=7.45800018310547:ExpectScore=-1.16463112743594:Peptide=.SQAARAAPA.:PPM=-3.98854942291671	TRUE	0.6209	HLA	Canonical	MSFragger	AL20210812_SR_ERV_VT_EG__IFN_TMT10_Fxn03_offline_analysis	local
46220	MSFraggerFilter	SearchTime=0:Hyperscore=2.21399998664856:ExpectScore=-0.74028107645668:Peptide=.APRPVPR.:PPM=2.29097447111448	TRUE	0.3395	HLA	Canonical	MSFragger	AL20210812_SR_ERV_VT_EG__IFN_TMT10_Fxn03_offline_analysis	local
46221	MSFraggerFilter	SearchTime=0:Hyperscore=18.8159999847412:ExpectScore=3.12771779754936:Peptide=.APGLFGTPL.:PPM=-0.553956695047479	TRUE	0.6636	HLA	Canonical	MSFragger	AL20210812_SR_ERV_VT_EG__IFN_TMT10_Fxn03_offline_analysis	local
46222	MSFraggerFilter	SearchTime=0:Hyperscore=20.1140003204346:ExpectScore=4.47848770458136:Peptide=.RPILTIITL.:PPM=1.28395673942577	TRUE	0.5714	HLA	Canonical	MSFragger	AL20210812_SR_ERV_VT_EG__IFN_TMT10_Fxn03_offline_analysis	local
46223	MSFraggerFilter	SearchTime=0:Hyperscore=14.3190002441406:ExpectScore=4.46479391947492:Peptide=.APVYMAAVL.:PPM=1.17755508621229	TRUE	0.6323	HLA	Canonical	MSFragger	AL20210812_SR_ERV_VT_EG__IFN_TMT10_Fxn03_offline_analysis	local
46224	MSFraggerFilter	SearchTime=0:Hyperscore=3.55999994277954:ExpectScore=-0.541107563485483:Peptide=.GQTGLGPTPLL.:PPM=1.3530862242815	TRUE	0.4107	HLA	Canonical	MSFragger	AL20210812_SR_ERV_VT_EG__IFN_TMT10_Fxn03_offline_analysis	local
46225	MSFraggerFilter	SearchTime=0:Hyperscore=10.5480003356934:ExpectScore=-0.574124337656232:Peptide=.NIASIMVFK.:PPM=-0.943732279697401	TRUE	0.8289	HLA	Canonical	MSFragger	AL20210812_SR_ERV_VT_EG__IFN_TMT10_Fxn03_offline_analysis	local
46228	MSFraggerFilter	SearchTime=0:Hyperscore=17.0970001220703:ExpectScore=1.90494568097366:Peptide=.RTLPVLLLY.:PPM=0.62914464486766	TRUE	0.4465	HLA	Canonical	MSFragger	AL20210812_SR_ERV_VT_EG__IFN_TMT10_Fxn03_offline_analysis	local
46231	MSFraggerFilter	SearchTime=1:Hyperscore=19.0340003967285:ExpectScore=0.817941617557122:Peptide=.SPWLLRVEL.:PPM=-0.772379897743345	TRUE	1.0455	HLA	Canonical	MSFragger	AL20210812_SR_ERV_VT_EG__IFN_TMT10_Fxn03_offline_analysis	local
46235	MSFraggerFilter	SearchTime=0:Hyperscore=25.628999710083:ExpectScore=7.6013868170656:Peptide=.IEALFPQKF.:PPM=1.87731215360036	TRUE	0.6652	HLA	Canonical	MSFragger	AL20210812_SR_ERV_VT_EG__IFN_TMT10_Fxn03_offline_analysis	local
46238	MSFraggerFilter	SearchTime=0:Hyperscore=15.8620004653931:ExpectScore=0.293100802272849:Peptide=.SPALTCLVL.:PPM=0.784665750266142	TRUE	1.0129	HLA	Canonical	MSFragger	AL20210812_SR_ERV_VT_EG__IFN_TMT10_Fxn03_offline_analysis	local
46240	MSFraggerFilter	SearchTime=0:Hyperscore=6.78999996185303:ExpectScore=-0.408708850931701:Peptide=.GTVVPTR.:PPM=4.02701674910562	TRUE	0.4552	HLA	Canonical	MSFragger	AL20210812_SR_ERV_VT_EG__IFN_TMT10_Fxn03_offline_analysis	local
46242	MSFraggerFilter	SearchTime=0:Hyperscore=4.83699989318848:ExpectScore=-0.381653524889779:Peptide=.PRGLVPH.:PPM=0.884165614135568	TRUE	0.4654	HLA	Canonical	MSFragger	AL20210812_SR_ERV_VT_EG__IFN_TMT10_Fxn03_offline_analysis	local
46243	MSFraggerFilter	SearchTime=0:Hyperscore=6.45100021362305:ExpectScore=-1.46491427541616:Peptide=.GMDFPIK.:PPM=-0.173707170424002	TRUE	0.6952	HLA	Canonical	MSFragger	AL20210812_SR_ERV_VT_EG__IFN_TMT10_Fxn03_offline_analysis	local
46244	MSFraggerFilter	SearchTime=0:Hyperscore=3.28800010681152:ExpectScore=-0.69768328076867:Peptide=.SEVGVSHAIIL.:PPM=-5.8985407932887	TRUE	0.6468	HLA	Canonical	MSFragger	AL20210812_SR_ERV_VT_EG__IFN_TMT10_Fxn03_offline_analysis	local
46245	MSFraggerFilter	SearchTime=0:Hyperscore=16.7639999389648:ExpectScore=3.22796943130575:Peptide=.APRTVLLLLSA.:PPM=0.21739453203797	TRUE	0.6165	HLA	Canonical	MSFragger	AL20210812_SR_ERV_VT_EG__IFN_TMT10_Fxn03_offline_analysis	local
46246	MSFraggerFilter	SearchTime=0:Hyperscore=1.06099998950958:ExpectScore=-0.828355008129929:Peptide=.EGNLNLI.:PPM=-7.71962850572738	TRUE	0.4401	HLA	Canonical	MSFragger	AL20210812_SR_ERV_VT_EG__IFN_TMT10_Fxn03_offline_analysis	local
46250	MSFraggerFilter	SearchTime=0:Hyperscore=21.6359996795654:ExpectScore=6.67450054198011:Peptide=.RPILTIITL.:PPM=1.28395673942577	TRUE	0.4955	HLA	Canonical	MSFragger	AL20210812_SR_ERV_VT_EG__IFN_TMT10_Fxn03_offline_analysis	local
46251	MSFraggerFilter	SearchTime=0:Hyperscore=13.7309999465942:ExpectScore=-0.363658198405038:Peptide=.RTLPVLLLY.:PPM=1.08512608877068	TRUE	0.4496	HLA	Canonical	MSFragger	AL20210812_SR_ERV_VT_EG__IFN_TMT10_Fxn03_offline_analysis	local
46252	MSFraggerFilter	SearchTime=0:Hyperscore=16.4179992675781:ExpectScore=4.71267653599596:Peptide=.APVYMAAVL.:PPM=2.20966907379608	TRUE	0.5844	HLA	Canonical	MSFragger	AL20210812_SR_ERV_VT_EG__IFN_TMT10_Fxn03_offline_analysis	local
46254	MSFraggerFilter	SearchTime=0:Hyperscore=4.93699979782104:ExpectScore=-0.324088950610416:Peptide=.LERTAPPAPT.:PPM=1.51117750135745	TRUE	0.5181	HLA	Canonical	MSFragger	AL20210812_SR_ERV_VT_EG__IFN_TMT10_Fxn03_offline_analysis	local
46256	MSFraggerFilter	SearchTime=0:Hyperscore=21.5739994049072:ExpectScore=2.77732543863172:Peptide=.LPDLRPWTSL.:PPM=0.691568817675482	TRUE	0.9975	HLA	Canonical	MSFragger	AL20210812_SR_ERV_VT_EG__IFN_TMT10_Fxn03_offline_analysis	local
46257	MSFraggerFilter	SearchTime=0:Hyperscore=5.4210000038147:ExpectScore=-0.621122337777128:Peptide=.APVEVSTT.:PPM=-1.45829935950856	TRUE	0.4648	HLA	Canonical	MSFragger	AL20210812_SR_ERV_VT_EG__IFN_TMT10_Fxn03_offline_analysis	local
46258	MSFraggerFilter	SearchTime=0:Hyperscore=14.5830001831055:ExpectScore=1.92049375612293:Peptide=.APGLFGTPL.:PPM=0.172890986864742	TRUE	0.5425	HLA	Canonical	MSFragger	AL20210812_SR_ERV_VT_EG__IFN_TMT10_Fxn03_offline_analysis	local
46261	MSFraggerFilter	SearchTime=0:Hyperscore=11.5659999847412:ExpectScore=1.88372206504694:Peptide=.SPALTCLVL.:PPM=1.11752910704685	TRUE	0.8716	HLA	Canonical	MSFragger	AL20210812_SR_ERV_VT_EG__IFN_TMT10_Fxn03_offline_analysis	local
46262	MSFraggerFilter	SearchTime=0:Hyperscore=20.6809997558594:ExpectScore=3.07727907770111:Peptide=.SPWLLRVEL.:PPM=1.01759372258906	TRUE	0.8323	HLA	Canonical	MSFragger	AL20210812_SR_ERV_VT_EG__IFN_TMT10_Fxn03_offline_analysis	local
46267	MSFraggerFilter	SearchTime=0:Hyperscore=8.35099983215332:ExpectScore=-1.50455295523668:Peptide=.LFDQSNK.:PPM=3.33100963938355	TRUE	0.6312	HLA	Canonical	MSFragger	AL20210812_SR_ERV_VT_EG__IFN_TMT10_Fxn03_offline_analysis	local
46268	MSFraggerFilter	SearchTime=0:Hyperscore=25.6490001678467:ExpectScore=7.51426387609565:Peptide=.IEALFPQKF.:PPM=2.39346538268312	TRUE	0.685	HLA	Canonical	MSFragger	AL20210812_SR_ERV_VT_EG__IFN_TMT10_Fxn03_offline_analysis	local
46269	MSFraggerFilter	SearchTime=0:Hyperscore=16.9939994812012:ExpectScore=3.01242298673347:Peptide=.APKLFAVAF.:PPM=1.90218482439614	TRUE	0.757	HLA	Canonical	MSFragger	AL20210812_SR_ERV_VT_EG__IFN_TMT10_Fxn03_offline_analysis	local
46271	MSFraggerFilter	SearchTime=0:Hyperscore=21.2679996490479:ExpectScore=6.24345266397154:Peptide=.RPILTIITL.:PPM=1.12620850313254	TRUE	0.4651	HLA	Canonical	MSFragger	AL20210812_SR_ERV_VT_EG__IFN_TMT10_Fxn03_offline_analysis	local
46273	MSFraggerFilter	SearchTime=0:Hyperscore=14.8900003433228:ExpectScore=1.46716321244128:Peptide=.APRTVLLLLSA.:PPM=1.37523248815135	TRUE	0.6451	HLA	Canonical	MSFragger	AL20210812_SR_ERV_VT_EG__IFN_TMT10_Fxn03_offline_analysis	local
46274	MSFraggerFilter	SearchTime=0:Hyperscore=7.22100019454956:ExpectScore=-2.11265382219547:Peptide=.GSLVPTR.:PPM=4.2358763672163	TRUE	0.5354	HLA	Canonical	MSFragger	AL20210812_SR_ERV_VT_EG__IFN_TMT10_Fxn03_offline_analysis	local
46276	MSFraggerFilter	SearchTime=0:Hyperscore=5.96799993515015:ExpectScore=-0.425344615428448:Peptide=.GMDFPIK.:PPM=1.56580077634153	TRUE	0.7309	HLA	Canonical	MSFragger	AL20210812_SR_ERV_VT_EG__IFN_TMT10_Fxn03_offline_analysis	local
46277	MSFraggerFilter	SearchTime=0:Hyperscore=2.58100008964539:ExpectScore=-0.529018851406238:Peptide=.LGMIHRLER.:PPM=-9.67481659727854	TRUE	0.581	HLA	Canonical	MSFragger	AL20210812_SR_ERV_VT_EG__IFN_TMT10_Fxn03_offline_analysis	local
46279	MSFraggerFilter	SearchTime=1:Hyperscore=18.0100002288818:ExpectScore=1.77521145159352:Peptide=.QPCFNKLFPL.:PPM=1.55668164712663	TRUE	1.5656	HLA	Canonical	MSFragger	AL20210812_SR_ERV_VT_EG__IFN_TMT10_Fxn03_offline_analysis	local
46280	MSFraggerFilter	SearchTime=0:Hyperscore=4.96299982070923:ExpectScore=-0.336911664709121:Peptide=.VSLTFLL.:PPM=0.443760273059097	TRUE	0.4666	HLA	Canonical	MSFragger	AL20210812_SR_ERV_VT_EG__IFN_TMT10_Fxn03_offline_analysis	local
46282	MSFraggerFilter	SearchTime=0:Hyperscore=16.3929996490479:ExpectScore=4.78033285634966:Peptide=.APVYMAAVL.:PPM=1.86563107800001	TRUE	0.6403	HLA	Canonical	MSFragger	AL20210812_SR_ERV_VT_EG__IFN_TMT10_Fxn03_offline_analysis	local
46283	MSFraggerFilter	SearchTime=0:Hyperscore=15.3599996566772:ExpectScore=2.14577719111018:Peptide=.RTLPVLLLY.:PPM=1.69310134748085	TRUE	0.6281	HLA	Canonical	MSFragger	AL20210812_SR_ERV_VT_EG__IFN_TMT10_Fxn03_offline_analysis	local
46285	MSFraggerFilter	SearchTime=0:Hyperscore=2.51799988746643:ExpectScore=-0.565284678210279:Peptide=.LDPSTLL.:PPM=4.02790784777486	TRUE	0.4769	HLA	Canonical	MSFragger	AL20210812_SR_ERV_VT_EG__IFN_TMT10_Fxn03_offline_analysis	local
46286	MSFraggerFilter	SearchTime=1:Hyperscore=23.7029991149902:ExpectScore=3.85165672247184:Peptide=.LPDLRPWTSL.:PPM=0.831839149048185	TRUE	1.0409	HLA	Canonical	MSFragger	AL20210812_SR_ERV_VT_EG__IFN_TMT10_Fxn03_offline_analysis	local
46287	MSFraggerFilter	SearchTime=0:Hyperscore=5.62200021743774:ExpectScore=-0.505417329440444:Peptide=.APVMCIL.:PPM=-1.13529247798264	TRUE	0.5469	HLA	Canonical	MSFragger	AL20210812_SR_ERV_VT_EG__IFN_TMT10_Fxn03_offline_analysis	local
46290	MSFraggerFilter	SearchTime=0:Hyperscore=5.19899988174438:ExpectScore=-1.93048532295474:Peptide=.IELTHTNLL.:PPM=1.3530862242815	TRUE	0.6999	HLA	Canonical	MSFragger	AL20210812_SR_ERV_VT_EG__IFN_TMT10_Fxn03_offline_analysis	local
46291	MSFraggerFilter	SearchTime=0:Hyperscore=18.8680000305176:ExpectScore=4.48844399561976:Peptide=.LETYLNLHW.:PPM=1.29540656537295	TRUE	0.8798	HLA	Canonical	MSFragger	AL20210812_SR_ERV_VT_EG__IFN_TMT10_Fxn03_offline_analysis	local
46293	MSFraggerFilter	SearchTime=0:Hyperscore=21.4270000457764:ExpectScore=2.2846520623422:Peptide=.RPILTIITL.:PPM=0.96846026701864	TRUE	0.5026	HLA	Canonical	MSFragger	AL20210812_SR_ERV_VT_EG__IFN_TMT10_Fxn03_offline_analysis	local
46295	MSFraggerFilter	SearchTime=0:Hyperscore=18.6889991760254:ExpectScore=4.80526079603191:Peptide=.APRTVLLLLSA.:PPM=0.941043254732237	TRUE	0.5552	HLA	Canonical	MSFragger	AL20210812_SR_ERV_VT_EG__IFN_TMT10_Fxn03_offline_analysis	local
46296	MSFraggerFilter	SearchTime=0:Hyperscore=20.7789993286133:ExpectScore=1.29698742478706:Peptide=.SPWLLRVEL.:PPM=0.719264785782204	TRUE	0.9504	HLA	Canonical	MSFragger	AL20210812_SR_ERV_VT_EG__IFN_TMT10_Fxn03_offline_analysis	local
46297	MSFraggerFilter	SearchTime=0:Hyperscore=5.11800003051758:ExpectScore=-0.795543160848385:Peptide=.LFQDSKN.:PPM=5.776101495855	TRUE	0.5141	HLA	Canonical	MSFragger	AL20210812_SR_ERV_VT_EG__IFN_TMT10_Fxn03_offline_analysis	local
46298	MSFraggerFilter	SearchTime=0:Hyperscore=15.7469997406006:ExpectScore=2.58594847210651:Peptide=.APKLFAVAF.:PPM=-0.06841835876101	TRUE	0.8878	HLA	Canonical	MSFragger	AL20210812_SR_ERV_VT_EG__IFN_TMT10_Fxn03_offline_analysis	local
46299	MSFraggerFilter	SearchTime=0:Hyperscore=2.95300006866455:ExpectScore=-0.314878437983238:Peptide=.LVPNQTT.:PPM=-7.11997365001935	TRUE	0.4769	HLA	Canonical	MSFragger	AL20210812_SR_ERV_VT_EG__IFN_TMT10_Fxn03_offline_analysis	local
46300	MSFraggerFilter	SearchTime=0:Hyperscore=6.52099990844727:ExpectScore=-1.61548960560103:Peptide=.VENGHMNGIY.:PPM=1.32260986434262	TRUE	0.8813	HLA	Canonical	MSFragger	AL20210812_SR_ERV_VT_EG__IFN_TMT10_Fxn03_offline_analysis	local
46304	MSFraggerFilter	SearchTime=0:Hyperscore=14.5550003051758:ExpectScore=4.44695973692389:Peptide=.APVYMAAVL.:PPM=1.69361207990641	TRUE	0.5838	HLA	Canonical	MSFragger	AL20210812_SR_ERV_VT_EG__IFN_TMT10_Fxn03_offline_analysis	local
46305	MSFraggerFilter	SearchTime=0:Hyperscore=20.0139999389648:ExpectScore=2.39710262918099:Peptide=.VPLGAGIAL.:PPM=6.40712181083138	TRUE	0.418	HLA	Canonical	MSFragger	AL20210812_SR_ERV_VT_EG__IFN_TMT10_Fxn03_offline_analysis	local
46306	MSFraggerFilter	SearchTime=0:Hyperscore=4.89900016784668:ExpectScore=-0.0499041616543251:Peptide=.MPISSVR.:PPM=9.71424756314949	TRUE	0.428	HLA	Canonical	MSFragger	AL20210812_SR_ERV_VT_EG__IFN_TMT10_Fxn03_offline_analysis	local
46307	MSFraggerFilter	SearchTime=1:Hyperscore=11.0989999771118:ExpectScore=-0.3976658237332:Peptide=.ASINEHILAAIRQG.:PPM=-2.45834156773536	TRUE	1.3735	HLA	Canonical	MSFragger	AL20210812_SR_ERV_VT_EG__IFN_TMT10_Fxn03_offline_analysis	local
46308	MSFraggerFilter	SearchTime=0:Hyperscore=5.15000009536743:ExpectScore=-2.33153791551964:Peptide=.GMDFPIK.:PPM=1.09138951823081	TRUE	0.7368	HLA	Canonical	MSFragger	AL20210812_SR_ERV_VT_EG__IFN_TMT10_Fxn03_offline_analysis	local
46309	MSFraggerFilter	SearchTime=0:Hyperscore=3.33699989318848:ExpectScore=-0.669476673391531:Peptide=.LHSPARLPFS.:PPM=3.63438411369476	TRUE	0.4897	HLA	Canonical	MSFragger	AL20210812_SR_ERV_VT_EG__IFN_TMT10_Fxn03_offline_analysis	local
46311	MSFraggerFilter	SearchTime=0:Hyperscore=6.68100023269653:ExpectScore=-0.303045017183289:Peptide=.AARGLLE.:PPM=6.74219178359473	TRUE	0.458	HLA	Canonical	MSFragger	AL20210812_SR_ERV_VT_EG__IFN_TMT10_Fxn03_offline_analysis	local
46312	MSFraggerFilter	SearchTime=0:Hyperscore=4.29699993133545:ExpectScore=-0.692502527396427:Peptide=.LFFRVSM[15.9949]LL.:PPM=2.93604264869582	TRUE	0.7055	HLA	Canonical	MSFragger	AL20210812_SR_ERV_VT_EG__IFN_TMT10_Fxn03_offline_analysis	local
46313	MSFraggerFilter	SearchTime=0:Hyperscore=14.5450000762939:ExpectScore=4.32294223238878:Peptide=.YYPNPPLVL.:PPM=2.11824056032874	TRUE	0.7654	HLA	Canonical	MSFragger	AL20210812_SR_ERV_VT_EG__IFN_TMT10_Fxn03_offline_analysis	local
46315	MSFraggerFilter	SearchTime=0:Hyperscore=16.6590003967285:ExpectScore=3.39242054367889:Peptide=.RPILTIITL.:PPM=1.44170497553967	TRUE	0.4066	HLA	Canonical	MSFragger	AL20210812_SR_ERV_VT_EG__IFN_TMT10_Fxn03_offline_analysis	local
46318	MSFraggerFilter	SearchTime=0:Hyperscore=20.1979999542236:ExpectScore=2.2499220649835:Peptide=.LPDLRPWTSL.:PPM=1.11237981179359	TRUE	0.9011	HLA	Canonical	MSFragger	AL20210812_SR_ERV_VT_EG__IFN_TMT10_Fxn03_offline_analysis	local
46319	MSFraggerFilter	SearchTime=0:Hyperscore=1.3860000371933:ExpectScore=-0.641269954100485:Peptide=.AAQGLSVL.:PPM=-7.35814256823064	TRUE	0.3913	HLA	Canonical	MSFragger	AL20210812_SR_ERV_VT_EG__IFN_TMT10_Fxn03_offline_analysis	local
46320	MSFraggerFilter	SearchTime=0:Hyperscore=18.8110008239746:ExpectScore=10.2908319616694:Peptide=.LETYLNLHW.:PPM=-0.398598984270425	TRUE	0.8342	HLA	Canonical	MSFragger	AL20210812_SR_ERV_VT_EG__IFN_TMT10_Fxn03_offline_analysis	local
46321	MSFraggerFilter	SearchTime=0:Hyperscore=13.4569997787476:ExpectScore=1.98813273786687:Peptide=.RTLPVLLLY.:PPM=0.781138459502001	TRUE	0.5375	HLA	Canonical	MSFragger	AL20210812_SR_ERV_VT_EG__IFN_TMT10_Fxn03_offline_analysis	local
46322	MSFraggerFilter	SearchTime=0:Hyperscore=31.1720008850098:ExpectScore=11.0031164341229:Peptide=.GLMGFIVYK.:PPM=7.15008343621319	TRUE	0.8206	HLA	Canonical	MSFragger	AL20210812_SR_ERV_VT_EG__IFN_TMT10_Fxn03_offline_analysis	local
46324	MSFraggerFilter	SearchTime=1:Hyperscore=17.1229991912842:ExpectScore=7.14109303421351:Peptide=.KETIIAFAW.:PPM=1.79682307937534	TRUE	1.1697	HLA	Canonical	MSFragger	AL20210812_SR_ERV_VT_EG__IFN_TMT10_Fxn03_offline_analysis	local
46326	MSFraggerFilter	SearchTime=0:Hyperscore=18.4710006713867:ExpectScore=4.45141169221138:Peptide=.APRTVLLLLSA.:PPM=1.66469197726197	TRUE	0.4912	HLA	Canonical	MSFragger	AL20210812_SR_ERV_VT_EG__IFN_TMT10_Fxn03_offline_analysis	local
46327	MSFraggerFilter	SearchTime=0:Hyperscore=18.8969993591309:ExpectScore=2.15590859426414:Peptide=.SPWLLRVEL.:PPM=1.31592265922634	TRUE	0.9277	HLA	Canonical	MSFragger	AL20210812_SR_ERV_VT_EG__IFN_TMT10_Fxn03_offline_analysis	local
46328	MSFraggerFilter	SearchTime=0:Hyperscore=19.9780006408691:ExpectScore=2.42209215463595:Peptide=.VPLGAGIAL.:PPM=5.25179149331275	TRUE	0.4856	HLA	Canonical	MSFragger	AL20210812_SR_ERV_VT_EG__IFN_TMT10_Fxn03_offline_analysis	local
46329	MSFraggerFilter	SearchTime=0:Hyperscore=4.88600015640259:ExpectScore=-0.353446724964561:Peptide=.LFDQSNK.:PPM=4.40073732653552	TRUE	0.496	HLA	Canonical	MSFragger	AL20210812_SR_ERV_VT_EG__IFN_TMT10_Fxn03_offline_analysis	local
46330	MSFraggerFilter	SearchTime=0:Hyperscore=2.37599992752075:ExpectScore=-0.647026453348713:Peptide=.AQAGAEIL.:PPM=-7.11997364979211	TRUE	0.3316	HLA	Canonical	MSFragger	AL20210812_SR_ERV_VT_EG__IFN_TMT10_Fxn03_offline_analysis	local
46331	MSFraggerFilter	SearchTime=0:Hyperscore=3.21000003814697:ExpectScore=-0.742583658890306:Peptide=.MVAGWLI.:PPM=6.35061801587197	TRUE	0.3203	HLA	Canonical	MSFragger	AL20210812_SR_ERV_VT_EG__IFN_TMT10_Fxn03_offline_analysis	local
46332	MSFraggerFilter	SearchTime=0:Hyperscore=14.9689998626709:ExpectScore=3.62810853813918:Peptide=.APVYMAAVL.:PPM=0.833517090220651	TRUE	0.76	HLA	Canonical	MSFragger	AL20210812_SR_ERV_VT_EG__IFN_TMT10_Fxn03_offline_analysis	local
46333	MSFraggerFilter	SearchTime=0:Hyperscore=9.85599994659424:ExpectScore=-0.630111664476014:Peptide=.VGIHATKIMS.:PPM=9.78543270755076	TRUE	0.8331	HLA	Canonical	MSFragger	AL20210812_SR_ERV_VT_EG__IFN_TMT10_Fxn03_offline_analysis	local
46334	MSFraggerFilter	SearchTime=0:Hyperscore=3.81100010871887:ExpectScore=-0.396620196200564:Peptide=.LYVGELL.:PPM=-4.84393100376686	TRUE	0.4599	HLA	Canonical	MSFragger	AL20210812_SR_ERV_VT_EG__IFN_TMT10_Fxn03_offline_analysis	local
46335	MSFraggerFilter	SearchTime=1:Hyperscore=10.6029996871948:ExpectScore=2.35347026983169:Peptide=.LGTNNFPSNWM[15.9949]HL.:PPM=2.04803016976828	TRUE	1.1018	HLA	Canonical	MSFragger	AL20210812_SR_ERV_VT_EG__IFN_TMT10_Fxn03_offline_analysis	local
46337	MSFraggerFilter	SearchTime=0:Hyperscore=18.2220001220703:ExpectScore=5.01225204826276:Peptide=.RPILTIITL.:PPM=1.12620850313254	TRUE	0.4409	HLA	Canonical	MSFragger	AL20210812_SR_ERV_VT_EG__IFN_TMT10_Fxn03_offline_analysis	local
46339	MSFraggerFilter	SearchTime=0:Hyperscore=4.76999998092651:ExpectScore=-1.4452255071841:Peptide=.APGGTYGGK.:PPM=5.51442082415744	TRUE	0.7071	HLA	Canonical	MSFragger	AL20210812_SR_ERV_VT_EG__IFN_TMT10_Fxn03_offline_analysis	local
46340	MSFraggerFilter	SearchTime=0:Hyperscore=14.4379997253418:ExpectScore=5.36540869226413:Peptide=.YYPNPPLVL.:PPM=1.50462028514654	TRUE	1.0082	HLA	Canonical	MSFragger	AL20210812_SR_ERV_VT_EG__IFN_TMT10_Fxn03_offline_analysis	local
46341	MSFraggerFilter	SearchTime=0:Hyperscore=2.4539999961853:ExpectScore=-0.602126005913614:Peptide=.GPTSLLHVVMA.:PPM=6.93301881694627	TRUE	0.5342	HLA	Canonical	MSFragger	AL20210812_SR_ERV_VT_EG__IFN_TMT10_Fxn03_offline_analysis	local
46343	MSFraggerFilter	SearchTime=0:Hyperscore=7.92999982833862:ExpectScore=-0.773182002049385:Peptide=.DTFTNGLIRGL.:PPM=-1.99931739969705	TRUE	0.8864	HLA	Canonical	MSFragger	AL20210812_SR_ERV_VT_EG__IFN_TMT10_Fxn03_offline_analysis	local
46344	MSFraggerFilter	SearchTime=0:Hyperscore=8.11600017547607:ExpectScore=-1.6948941957501:Peptide=.ALGPRPRRGPLL.:PPM=-7.2860411692836	TRUE	0.8816	HLA	Canonical	MSFragger	AL20210812_SR_ERV_VT_EG__IFN_TMT10_Fxn03_offline_analysis	local
46346	MSFraggerFilter	SearchTime=0:Hyperscore=6.25799989700317:ExpectScore=-1.85352119645399:Peptide=.CMVEEAARAP.:PPM=0.0291407385282425	TRUE	0.6793	HLA	Canonical	MSFragger	AL20210812_SR_ERV_VT_EG__IFN_TMT10_Fxn03_offline_analysis	local
46348	MSFraggerFilter	SearchTime=0:Hyperscore=16.5030002593994:ExpectScore=3.50230481016408:Peptide=.APRTVLLLLSA.:PPM=0.941043254732237	TRUE	0.4406	HLA	Canonical	MSFragger	AL20210812_SR_ERV_VT_EG__IFN_TMT10_Fxn03_offline_analysis	local
46349	MSFraggerFilter	SearchTime=0:Hyperscore=18.5389995574951:ExpectScore=1.92628119789431:Peptide=.SPWLLRVEL.:PPM=1.46508712771456	TRUE	0.9471	HLA	Canonical	MSFragger	AL20210812_SR_ERV_VT_EG__IFN_TMT10_Fxn03_offline_analysis	local
46350	MSFraggerFilter	SearchTime=1:Hyperscore=24.6730003356934:ExpectScore=8.22884634271335:Peptide=.LPRGMQPTEFFQSL.:PPM=1.3738492776667	TRUE	1.6162	HLA	Canonical	MSFragger	AL20210812_SR_ERV_VT_EG__IFN_TMT10_Fxn03_offline_analysis	local
46351	MSFraggerFilter	SearchTime=0:Hyperscore=31.6229991912842:ExpectScore=10.6739129767759:Peptide=.GLMGFIVYK.:PPM=2.83997962967871	TRUE	0.7609	HLA	Canonical	MSFragger	AL20210812_SR_ERV_VT_EG__IFN_TMT10_Fxn03_offline_analysis	local
46353	MSFraggerFilter	SearchTime=0:Hyperscore=17.4150009155273:ExpectScore=2.9482324198473:Peptide=.RTLPVLLLY.:PPM=1.23711990357782	TRUE	0.5192	HLA	Canonical	MSFragger	AL20210812_SR_ERV_VT_EG__IFN_TMT10_Fxn03_offline_analysis	local
46354	MSFraggerFilter	SearchTime=0:Hyperscore=4.14200019836426:ExpectScore=-1.66075348440553:Peptide=.IDESSQM[15.9949].:PPM=-4.78366049160596	TRUE	0.4645	HLA	Canonical	MSFragger	AL20210812_SR_ERV_VT_EG__IFN_TMT10_Fxn03_offline_analysis	local
46355	MSFraggerFilter	SearchTime=0:Hyperscore=3.75200009346008:ExpectScore=-0.430583387520961:Peptide=.GGVNSVLL.:PPM=-7.96629404424326	TRUE	0.466	HLA	Canonical	MSFragger	AL20210812_SR_ERV_VT_EG__IFN_TMT10_Fxn03_offline_analysis	local
46356	MSFraggerFilter	SearchTime=0:Hyperscore=8.14799976348877:ExpectScore=-1.43955368220588:Peptide=.LALVGLVEAAGE.:PPM=2.26662105896382	TRUE	0.7225	HLA	Canonical	MSFragger	AL20210812_SR_ERV_VT_EG__IFN_TMT10_Fxn03_offline_analysis	local
46357	MSFraggerFilter	SearchTime=0:Hyperscore=16.6580009460449:ExpectScore=1.36097963470048:Peptide=.IPFPSGTPL.:PPM=0.324676554825413	TRUE	0.8121	HLA	Canonical	MSFragger	AL20210812_SR_ERV_VT_EG__IFN_TMT10_Fxn03_offline_analysis	local
46361	MSFraggerFilter	SearchTime=0:Hyperscore=21.5860004425049:ExpectScore=6.56889890930219:Peptide=.RPILTIITL.:PPM=1.28395673942577	TRUE	0.4848	HLA	Canonical	MSFragger	AL20210812_SR_ERV_VT_EG__IFN_TMT10_Fxn03_offline_analysis	local
46362	MSFraggerFilter	SearchTime=0:Hyperscore=2.27099990844727:ExpectScore=-0.707469286314293:Peptide=.GTRFISGFVP.:PPM=8.836479728364	TRUE	0.3394	HLA	Canonical	MSFragger	AL20210812_SR_ERV_VT_EG__IFN_TMT10_Fxn03_offline_analysis	local
46364	MSFraggerFilter	SearchTime=0:Hyperscore=8.42899990081787:ExpectScore=-1.27886140495384:Peptide=.IGGNPGVWGSRCETG.:PPM=4.47645708532635	TRUE	0.8151	HLA	Canonical	MSFragger	AL20210812_SR_ERV_VT_EG__IFN_TMT10_Fxn03_offline_analysis	local
46367	MSFraggerFilter	SearchTime=0:Hyperscore=6.9850001335144:ExpectScore=-0.231697464932242:Peptide=.QGLDNAKVLV.:PPM=-3.13359212230516	TRUE	0.5429	HLA	Canonical	MSFragger	AL20210812_SR_ERV_VT_EG__IFN_TMT10_Fxn03_offline_analysis	local
46368	MSFraggerFilter	SearchTime=0:Hyperscore=7.2039999961853:ExpectScore=-0.501935698406345:Peptide=.LYFVPDGLL.:PPM=-1.84967402937744	TRUE	0.583	HLA	Canonical	MSFragger	AL20210812_SR_ERV_VT_EG__IFN_TMT10_Fxn03_offline_analysis	local
46370	MSFraggerFilter	SearchTime=0:Hyperscore=16.7059993743896:ExpectScore=2.92763879345307:Peptide=.APRTVLLLLSA.:PPM=1.08577299920527	TRUE	0.4574	HLA	Canonical	MSFragger	AL20210812_SR_ERV_VT_EG__IFN_TMT10_Fxn03_offline_analysis	local
46371	MSFraggerFilter	SearchTime=1:Hyperscore=25.0310001373291:ExpectScore=14.6215045330294:Peptide=.ITGNIYIYNGPVLG.:PPM=1.14073950727518	TRUE	1.0233	HLA	Canonical	MSFragger	AL20210812_SR_ERV_VT_EG__IFN_TMT10_Fxn03_offline_analysis	local
46372	MSFraggerFilter	SearchTime=0:Hyperscore=13.7840003967285:ExpectScore=1.28843827511345:Peptide=.VPLGAGIAL.:PPM=6.59967686393358	TRUE	0.5974	HLA	Canonical	MSFragger	AL20210812_SR_ERV_VT_EG__IFN_TMT10_Fxn03_offline_analysis	local
46373	MSFraggerFilter	SearchTime=0:Hyperscore=18.9790000915527:ExpectScore=2.10407804701189:Peptide=.SPWLLRVEL.:PPM=1.6142515960332	TRUE	0.8696	HLA	Canonical	MSFragger	AL20210812_SR_ERV_VT_EG__IFN_TMT10_Fxn03_offline_analysis	local
46374	MSFraggerFilter	SearchTime=0:Hyperscore=6.89799976348877:ExpectScore=-1.30342096511899:Peptide=.AMPDHLLSPLL.:PPM=-7.57068970186281	TRUE	0.8734	HLA	Canonical	MSFragger	AL20210812_SR_ERV_VT_EG__IFN_TMT10_Fxn03_offline_analysis	local
46375	MSFraggerFilter	SearchTime=1:Hyperscore=45.7820014953613:ExpectScore=12.4950989700207:Peptide=.GLFEVGAGWIGK.:PPM=1.70505708707453	TRUE	1.0335	HLA	Canonical	MSFragger	AL20210812_SR_ERV_VT_EG__IFN_TMT10_Fxn03_offline_analysis	local
46376	MSFraggerFilter	SearchTime=0:Hyperscore=31.6310005187988:ExpectScore=11.0728802704507:Peptide=.GLFEVGAGWIGK.:PPM=1.30501308045994	TRUE	0.8422	HLA	Canonical	MSFragger	AL20210812_SR_ERV_VT_EG__IFN_TMT10_Fxn03_offline_analysis	local
46377	MSFraggerFilter	SearchTime=0:Hyperscore=4.78399991989136:ExpectScore=-0.406676732269801:Peptide=.LGSFACLK.:PPM=-7.59936906681408	TRUE	0.5177	HLA	Canonical	MSFragger	AL20210812_SR_ERV_VT_EG__IFN_TMT10_Fxn03_offline_analysis	local
46378	MSFraggerFilter	SearchTime=0:Hyperscore=15.2760000228882:ExpectScore=4.32511832422218:Peptide=.TYM[15.9949]EFLWQY.:PPM=1.37594202304441	TRUE	0.6086	HLA	Canonical	MSFragger	AL20210812_SR_ERV_VT_EG__IFN_TMT10_Fxn03_offline_analysis	local
46379	MSFraggerFilter	SearchTime=0:Hyperscore=15.4890003204346:ExpectScore=6.87012041152593:Peptide=.VVALVHAVQAL.:PPM=1.75482198635589	TRUE	0.577	HLA	Canonical	MSFragger	AL20210812_SR_ERV_VT_EG__IFN_TMT10_Fxn03_offline_analysis	local
46381	MSFraggerFilter	SearchTime=0:Hyperscore=3.64000010490417:ExpectScore=-0.495055758940071:Peptide=.DTGTGLLL.:PPM=3.30212993476174	TRUE	0.3175	HLA	Canonical	MSFragger	AL20210812_SR_ERV_VT_EG__IFN_TMT10_Fxn03_offline_analysis	local
46383	MSFraggerFilter	SearchTime=1:Hyperscore=26.7350006103516:ExpectScore=9.6918993723036:Peptide=.LPRGMQPTEFFQSL.:PPM=0.628766742098859	TRUE	1.3073	HLA	Canonical	MSFragger	AL20210812_SR_ERV_VT_EG__IFN_TMT10_Fxn03_offline_analysis	local
46384	MSFraggerFilter	SearchTime=0:Hyperscore=31.6700000762939:ExpectScore=9.66349048766423:Peptide=.GLMGFIVYK.:PPM=1.6277629340861	TRUE	0.7616	HLA	Canonical	MSFragger	AL20210812_SR_ERV_VT_EG__IFN_TMT10_Fxn03_offline_analysis	local
46385	MSFraggerFilter	SearchTime=0:Hyperscore=17.4260005950928:ExpectScore=2.75701833822545:Peptide=.RTLPVLLLY.:PPM=0.62914464486766	TRUE	0.4359	HLA	Canonical	MSFragger	AL20210812_SR_ERV_VT_EG__IFN_TMT10_Fxn03_offline_analysis	local
46387	MSFraggerFilter	SearchTime=0:Hyperscore=4.59600019454956:ExpectScore=-0.520384153789193:Peptide=.GPGYTEDS.:PPM=-3.68611661621057	TRUE	0.4907	HLA	Canonical	MSFragger	AL20210812_SR_ERV_VT_EG__IFN_TMT10_Fxn03_offline_analysis	local
46388	MSFraggerFilter	SearchTime=0:Hyperscore=3.75099992752075:ExpectScore=-0.431159135396028:Peptide=.GLGSAQLL.:PPM=-7.35814256823064	TRUE	0.4564	HLA	Canonical	MSFragger	AL20210812_SR_ERV_VT_EG__IFN_TMT10_Fxn03_offline_analysis	local
46389	MSFraggerFilter	SearchTime=0:Hyperscore=17.9300003051758:ExpectScore=4.25900487784932:Peptide=.APLGQFVSL.:PPM=1.96304658312273	TRUE	0.774	HLA	Canonical	MSFragger	AL20210812_SR_ERV_VT_EG__IFN_TMT10_Fxn03_offline_analysis	local
46390	MSFraggerFilter	SearchTime=0:Hyperscore=22.8799991607666:ExpectScore=6.57139151645728:Peptide=.EEFVIVKALY.:PPM=2.34744648915286	TRUE	0.7323	HLA	Canonical	MSFragger	AL20210812_SR_ERV_VT_EG__IFN_TMT10_Fxn03_offline_analysis	local
46392	MSFraggerFilter	SearchTime=0:Hyperscore=16.7259998321533:ExpectScore=1.36943142262483:Peptide=.APRTVLLLLSA.:PPM=1.08577299920527	TRUE	0.4449	HLA	Canonical	MSFragger	AL20210812_SR_ERV_VT_EG__IFN_TMT10_Fxn03_offline_analysis	local
46393	MSFraggerFilter	SearchTime=0:Hyperscore=3.64100003242493:ExpectScore=-0.494480106576327:Peptide=.GGGGGGTLVVPIP.:PPM=-6.08569696128543	TRUE	0.4376	HLA	Canonical	MSFragger	AL20210812_SR_ERV_VT_EG__IFN_TMT10_Fxn03_offline_analysis	local
46394	MSFraggerFilter	SearchTime=1:Hyperscore=25.0219993591309:ExpectScore=16.7746782757434:Peptide=.ITGNIYIYNGPVLG.:PPM=1.72147461337179	TRUE	1.1207	HLA	Canonical	MSFragger	AL20210812_SR_ERV_VT_EG__IFN_TMT10_Fxn03_offline_analysis	local
46396	MSFraggerFilter	SearchTime=0:Hyperscore=3.59100008010864:ExpectScore=-0.52326241345621:Peptide=.RNHPGLL.:PPM=0.651161235751984	TRUE	0.2691	HLA	Canonical	MSFragger	AL20210812_SR_ERV_VT_EG__IFN_TMT10_Fxn03_offline_analysis	local
46398	MSFraggerFilter	SearchTime=0:Hyperscore=16.1070003509521:ExpectScore=3.92464220190979:Peptide=.RPILTIITL.:PPM=1.44170497553967	TRUE	0.5048	HLA	Canonical	MSFragger	AL20210812_SR_ERV_VT_EG__IFN_TMT10_Fxn03_offline_analysis	local
46399	MSFraggerFilter	SearchTime=0:Hyperscore=6.39699983596802:ExpectScore=-1.80106687676241:Peptide=.GLSFENGK.:PPM=6.2525376691614	TRUE	0.4486	HLA	Canonical	MSFragger	AL20210812_SR_ERV_VT_EG__IFN_TMT10_Fxn03_offline_analysis	local
46400	MSFraggerFilter	SearchTime=0:Hyperscore=7.83799982070923:ExpectScore=-0.873513224747679:Peptide=.LALVGLVEAAGE.:PPM=4.89473822611245	TRUE	0.8509	HLA	Canonical	MSFragger	AL20210812_SR_ERV_VT_EG__IFN_TMT10_Fxn03_offline_analysis	local
46401	MSFraggerFilter	SearchTime=0:Hyperscore=19.7099990844727:ExpectScore=5.77762422514967:Peptide=.LEQLIVAHF.:PPM=0.280141796274605	TRUE	0.5415	HLA	Canonical	MSFragger	AL20210812_SR_ERV_VT_EG__IFN_TMT10_Fxn03_offline_analysis	local
46403	MSFraggerFilter	SearchTime=0:Hyperscore=43.5579986572266:ExpectScore=14.5628543621025:Peptide=.GLFEVGAGWIGK.:PPM=1.9416061443195	TRUE	0.8719	HLA	Canonical	MSFragger	AL20210812_SR_ERV_VT_EG__IFN_TMT10_Fxn03_offline_analysis	local
46405	MSFraggerFilter	SearchTime=0:Hyperscore=3.84500002861023:ExpectScore=-0.377048261911235:Peptide=.SEGTGLLL.:PPM=3.49867257547151	TRUE	0.3427	HLA	Canonical	MSFragger	AL20210812_SR_ERV_VT_EG__IFN_TMT10_Fxn03_offline_analysis	local
46406	MSFraggerFilter	SearchTime=0:Hyperscore=27.4139995574951:ExpectScore=9.47934798327696:Peptide=.GLFEVGAGWIGK.:PPM=1.83724845895858	TRUE	0.6509	HLA	Canonical	MSFragger	AL20210812_SR_ERV_VT_EG__IFN_TMT10_Fxn03_offline_analysis	local
46408	MSFraggerFilter	SearchTime=0:Hyperscore=4.17999982833862:ExpectScore=-1.12701819665605:Peptide=.LGSAFKSW.:PPM=-4.3698340888052	TRUE	0.4867	HLA	Canonical	MSFragger	AL20210812_SR_ERV_VT_EG__IFN_TMT10_Fxn03_offline_analysis	local
46409	MSFraggerFilter	SearchTime=0:Hyperscore=16.7180004119873:ExpectScore=6.44468446431021:Peptide=.TYM[15.9949]EFLWQY.:PPM=1.24477006683347	TRUE	0.6289	HLA	Canonical	MSFragger	AL20210812_SR_ERV_VT_EG__IFN_TMT10_Fxn03_offline_analysis	local
46410	MSFraggerFilter	SearchTime=0:Hyperscore=4.58699989318848:ExpectScore=-1.14394071551479:Peptide=.LSAEVRRRQ.:PPM=3.02041152336573	TRUE	0.6309	HLA	Canonical	MSFragger	AL20210812_SR_ERV_VT_EG__IFN_TMT10_Fxn03_offline_analysis	local
46412	MSFraggerFilter	SearchTime=0:Hyperscore=8.11999988555908:ExpectScore=-1.84855271366915:Peptide=.APLLFISM[15.9949]WL.:PPM=-8.48220189650911	TRUE	0.8533	HLA	Canonical	MSFragger	AL20210812_SR_ERV_VT_EG__IFN_TMT10_Fxn03_offline_analysis	local
46414	MSFraggerFilter	SearchTime=0:Hyperscore=18.6679992675781:ExpectScore=3.50893045120017:Peptide=.APRTVLLLLSA.:PPM=1.08577299920527	TRUE	0.4494	HLA	Canonical	MSFragger	AL20210812_SR_ERV_VT_EG__IFN_TMT10_Fxn03_offline_analysis	local
46415	MSFraggerFilter	SearchTime=0:Hyperscore=15.4010000228882:ExpectScore=2.38384998050709:Peptide=.RTLPVLLLY.:PPM=1.23711990357782	TRUE	0.4008	HLA	Canonical	MSFragger	AL20210812_SR_ERV_VT_EG__IFN_TMT10_Fxn03_offline_analysis	local
46416	MSFraggerFilter	SearchTime=0:Hyperscore=3.05800008773804:ExpectScore=-0.830081922478195:Peptide=.KSM[15.9949]YPPL.:PPM=-0.626222635672359	TRUE	0.4613	HLA	Canonical	MSFragger	AL20210812_SR_ERV_VT_EG__IFN_TMT10_Fxn03_offline_analysis	local
46417	MSFraggerFilter	SearchTime=1:Hyperscore=26.9069995880127:ExpectScore=10.5511139794485:Peptide=.LPRGMQPTEFFQSL.:PPM=0.415886017720053	TRUE	1.5512	HLA	Canonical	MSFragger	AL20210812_SR_ERV_VT_EG__IFN_TMT10_Fxn03_offline_analysis	local
46419	MSFraggerFilter	SearchTime=0:Hyperscore=13.2159996032715:ExpectScore=-0.889920785706998:Peptide=.SPIYGGLVL.:PPM=1.33033846027366	TRUE	0.737	HLA	Canonical	MSFragger	AL20210812_SR_ERV_VT_EG__IFN_TMT10_Fxn03_offline_analysis	local
46420	MSFraggerFilter	SearchTime=0:Hyperscore=29.1240005493164:ExpectScore=12.3470643692291:Peptide=.GLMGFIVYK.:PPM=1.49307219001227	TRUE	0.6449	HLA	Canonical	MSFragger	AL20210812_SR_ERV_VT_EG__IFN_TMT10_Fxn03_offline_analysis	local
46421	MSFraggerFilter	SearchTime=0:Hyperscore=15.5349998474121:ExpectScore=-0.650960217499318:Peptide=.DVRAM[15.9949]ALLAK.:PPM=2.68541122095101	TRUE	0.6814	HLA	Canonical	MSFragger	AL20210812_SR_ERV_VT_EG__IFN_TMT10_Fxn03_offline_analysis	local
46422	MSFraggerFilter	SearchTime=0:Hyperscore=16.8409996032715:ExpectScore=1.48027959717344:Peptide=.RPDGFLLVL.:PPM=0.539191672086681	TRUE	0.8878	HLA	Canonical	MSFragger	AL20210812_SR_ERV_VT_EG__IFN_TMT10_Fxn03_offline_analysis	local
46423	MSFraggerFilter	SearchTime=0:Hyperscore=7.16099977493286:ExpectScore=-0.914697494809384:Peptide=.RNPWVGMCN.:PPM=7.29115571909406	TRUE	0.7094	HLA	Canonical	MSFragger	AL20210812_SR_ERV_VT_EG__IFN_TMT10_Fxn03_offline_analysis	local
46426	MSFraggerFilter	SearchTime=0:Hyperscore=21.44700050354:ExpectScore=6.00331951863121:Peptide=.RPILTIITL.:PPM=1.12620850313254	TRUE	0.6555	HLA	Canonical	MSFragger	AL20210812_SR_ERV_VT_EG__IFN_TMT10_Fxn03_offline_analysis	local
46427	MSFraggerFilter	SearchTime=0:Hyperscore=19.7290000915527:ExpectScore=5.49952119131547:Peptide=.LEQLIVAHF.:PPM=1.51303569826905	TRUE	0.604	HLA	Canonical	MSFragger	AL20210812_SR_ERV_VT_EG__IFN_TMT10_Fxn03_offline_analysis	local
46428	MSFraggerFilter	SearchTime=0:Hyperscore=4.21000003814697:ExpectScore=-0.742583658890306:Peptide=.HAYIYKG.:PPM=-5.63370742739009	TRUE	0.4712	HLA	Canonical	MSFragger	AL20210812_SR_ERV_VT_EG__IFN_TMT10_Fxn03_offline_analysis	local
46429	MSFraggerFilter	SearchTime=0:Hyperscore=25.3159999847412:ExpectScore=13.3383799093911:Peptide=.AIYELAVASFPK.:PPM=1.82681740615176	TRUE	0.723	HLA	Canonical	MSFragger	AL20210812_SR_ERV_VT_EG__IFN_TMT10_Fxn03_offline_analysis	local
46430	MSFraggerFilter	SearchTime=0:Hyperscore=35.4010009765625:ExpectScore=12.6301180468865:Peptide=.QEDIEGILQKF.:PPM=1.10294104317898	TRUE	0.9121	HLA	Canonical	MSFragger	AL20210812_SR_ERV_VT_EG__IFN_TMT10_Fxn03_offline_analysis	local
46431	MSFraggerFilter	SearchTime=0:Hyperscore=4.75799989700317:ExpectScore=-0.419011280477279:Peptide=.RNHPGLL.:PPM=3.9373958253349	TRUE	0.5257	HLA	Canonical	MSFragger	AL20210812_SR_ERV_VT_EG__IFN_TMT10_Fxn03_offline_analysis	local
46432	MSFraggerFilter	SearchTime=0:Hyperscore=5.01599979400635:ExpectScore=-3.22231396895068:Peptide=.LALGTLACLLP.:PPM=-8.99403484792282	TRUE	0.8171	HLA	Canonical	MSFragger	AL20210812_SR_ERV_VT_EG__IFN_TMT10_Fxn03_offline_analysis	local
46433	MSFraggerFilter	SearchTime=1:Hyperscore=18.6860008239746:ExpectScore=7.18896900717917:Peptide=.SPRDPENFPFVVL.:PPM=-1.5098590022854	TRUE	1.564	HLA	Canonical	MSFragger	AL20210812_SR_ERV_VT_EG__IFN_TMT10_Fxn03_offline_analysis	local
46434	MSFraggerFilter	SearchTime=0:Hyperscore=18.9309997558594:ExpectScore=1.1069864807891:Peptide=.VLSRPQDLK.:PPM=-1.62066555078349	TRUE	0.9448	HLA	Canonical	MSFragger	AL20210812_SR_ERV_VT_EG__IFN_TMT10_Fxn03_offline_analysis	local
46436	MSFraggerFilter	SearchTime=0:Hyperscore=16.8950004577637:ExpectScore=1.48870987377193:Peptide=.APRTVLLLLSA.:PPM=1.08577299920527	TRUE	0.5417	HLA	Canonical	MSFragger	AL20210812_SR_ERV_VT_EG__IFN_TMT10_Fxn03_offline_analysis	local
46438	MSFraggerFilter	SearchTime=0:Hyperscore=17.2929992675781:ExpectScore=1.79270411244088:Peptide=.RTLPVLLLY.:PPM=1.23711990357782	TRUE	0.4708	HLA	Canonical	MSFragger	AL20210812_SR_ERV_VT_EG__IFN_TMT10_Fxn03_offline_analysis	local
46439	MSFraggerFilter	SearchTime=1:Hyperscore=43.9879989624023:ExpectScore=13.3215737799464:Peptide=.GLFEVGAGWIGK.:PPM=1.35023350140877	TRUE	1.0861	HLA	Canonical	MSFragger	AL20210812_SR_ERV_VT_EG__IFN_TMT10_Fxn03_offline_analysis	local
46440	MSFraggerFilter	SearchTime=0:Hyperscore=29.4810009002686:ExpectScore=10.2480028003609:Peptide=.GLFEVGAGWIGK.:PPM=2.01466025206038	TRUE	0.8927	HLA	Canonical	MSFragger	AL20210812_SR_ERV_VT_EG__IFN_TMT10_Fxn03_offline_analysis	local
46441	MSFraggerFilter	SearchTime=0:Hyperscore=4.40100002288818:ExpectScore=-0.632635220076771:Peptide=.DTGTGLLL.:PPM=3.69521521606956	TRUE	0.4229	HLA	Canonical	MSFragger	AL20210812_SR_ERV_VT_EG__IFN_TMT10_Fxn03_offline_analysis	local
46442	MSFraggerFilter	SearchTime=0:Hyperscore=2.07599997520447:ExpectScore=-0.819720269187426:Peptide=.LTNFSLGFLL.:PPM=-8.72434946772922	TRUE	0.3882	HLA	Canonical	MSFragger	AL20210812_SR_ERV_VT_EG__IFN_TMT10_Fxn03_offline_analysis	local
46443	MSFraggerFilter	SearchTime=0:Hyperscore=5.51200008392334:ExpectScore=-2.07773539419704:Peptide=.FFKSFPI.:PPM=0.309602007742471	TRUE	0.621	HLA	Canonical	MSFragger	AL20210812_SR_ERV_VT_EG__IFN_TMT10_Fxn03_offline_analysis	local
46445	MSFraggerFilter	SearchTime=0:Hyperscore=18.0979995727539:ExpectScore=-0.683961951510175:Peptide=.AGPSLPALI.:PPM=0.131463918068731	TRUE	0.496	HLA	Canonical	MSFragger	AL20210812_SR_ERV_VT_EG__IFN_TMT10_Fxn03_offline_analysis	local
46447	MSFraggerFilter	SearchTime=0:Hyperscore=4.29199981689453:ExpectScore=-0.69538081200029:Peptide=.GGGGGGTLVVPIP.:PPM=-7.46104418587577	TRUE	0.5043	HLA	Canonical	MSFragger	AL20210812_SR_ERV_VT_EG__IFN_TMT10_Fxn03_offline_analysis	local
46448	MSFraggerFilter	SearchTime=0:Hyperscore=16.9309997558594:ExpectScore=2.19197247246267:Peptide=.RPDGFLLVL.:PPM=1.49326514401674	TRUE	0.7757	HLA	Canonical	MSFragger	AL20210812_SR_ERV_VT_EG__IFN_TMT10_Fxn03_offline_analysis	local
46449	MSFraggerFilter	SearchTime=0:Hyperscore=21.4860000610352:ExpectScore=2.36473639901572:Peptide=.RPILTIITL.:PPM=0.96846026701864	TRUE	0.4843	HLA	Canonical	MSFragger	AL20210812_SR_ERV_VT_EG__IFN_TMT10_Fxn03_offline_analysis	local
46450	MSFraggerFilter	SearchTime=0:Hyperscore=3.69799995422363:ExpectScore=-0.461668309847931:Peptide=.AETEPLI.:PPM=3.30745181898199	TRUE	0.6308	HLA	Canonical	MSFragger	AL20210812_SR_ERV_VT_EG__IFN_TMT10_Fxn03_offline_analysis	local
46453	MSFraggerFilter	SearchTime=0:Hyperscore=16.8099994659424:ExpectScore=7.87355802111064:Peptide=.FKIDVGFVY.:PPM=2.6272227113077	TRUE	0.8584	HLA	Canonical	MSFragger	AL20210812_SR_ERV_VT_EG__IFN_TMT10_Fxn03_offline_analysis	local
46454	MSFraggerFilter	SearchTime=1:Hyperscore=16.69700050354:ExpectScore=1.45968497822102:Peptide=.FPSPIRLEF.:PPM=2.82176525161124	TRUE	1.0453	HLA	Canonical	MSFragger	AL20210812_SR_ERV_VT_EG__IFN_TMT10_Fxn03_offline_analysis	local
46455	MSFraggerFilter	SearchTime=0:Hyperscore=5.79699993133545:ExpectScore=-1.14274392478917:Peptide=.CMVEEAARAP.:PPM=-0.999013497319617	TRUE	0.7398	HLA	Canonical	MSFragger	AL20210812_SR_ERV_VT_EG__IFN_TMT10_Fxn03_offline_analysis	local
46458	MSFraggerFilter	SearchTime=0:Hyperscore=18.6539993286133:ExpectScore=2.53208489173978:Peptide=.APRTVLLLLSA.:PPM=1.51996223262439	TRUE	0.5544	HLA	Canonical	MSFragger	AL20210812_SR_ERV_VT_EG__IFN_TMT10_Fxn03_offline_analysis	local
46460	MSFraggerFilter	SearchTime=1:Hyperscore=19.3439998626709:ExpectScore=7.72073197526383:Peptide=.SPRDPENFPFVVL.:PPM=1.24095966746102	TRUE	1.3627	HLA	Canonical	MSFragger	AL20210812_SR_ERV_VT_EG__IFN_TMT10_Fxn03_offline_analysis	local
46461	MSFraggerFilter	SearchTime=0:Hyperscore=19.7830009460449:ExpectScore=5.59306991573049:Peptide=.LEQLIVAHF.:PPM=1.20481222268283	TRUE	0.6236	HLA	Canonical	MSFragger	AL20210812_SR_ERV_VT_EG__IFN_TMT10_Fxn03_offline_analysis	local
46462	MSFraggerFilter	SearchTime=0:Hyperscore=3.0699999332428:ExpectScore=-0.823174198725323:Peptide=.HAAEILDRR.:PPM=3.65047205400924	TRUE	0.4189	HLA	Canonical	MSFragger	AL20210812_SR_ERV_VT_EG__IFN_TMT10_Fxn03_offline_analysis	local
46463	MSFraggerFilter	SearchTime=0:Hyperscore=18.9519996643066:ExpectScore=1.64244551460487:Peptide=.VLSRPQDLK.:PPM=-1.62066555078349	TRUE	0.8966	HLA	Canonical	MSFragger	AL20210812_SR_ERV_VT_EG__IFN_TMT10_Fxn03_offline_analysis	local
46465	MSFraggerFilter	SearchTime=0:Hyperscore=5.72100019454956:ExpectScore=-0.448428363180389:Peptide=.LIQERQEII.:PPM=-5.64205998935175	TRUE	0.7738	HLA	Canonical	MSFragger	AL20210812_SR_ERV_VT_EG__IFN_TMT10_Fxn03_offline_analysis	local
46466	MSFraggerFilter	SearchTime=1:Hyperscore=19.4669990539551:ExpectScore=1.99704156405666:Peptide=.IDVEALQVAFGSL.:PPM=-5.71577269873372	TRUE	1.41	HLA	Canonical	MSFragger	AL20210812_SR_ERV_VT_EG__IFN_TMT10_Fxn03_offline_analysis	local
46467	MSFraggerFilter	SearchTime=0:Hyperscore=2.59999990463257:ExpectScore=-0.518081729936958:Peptide=.LLSRVPLL.:PPM=-4.38505918945455	TRUE	0.3777	HLA	Canonical	MSFragger	AL20210812_SR_ERV_VT_EG__IFN_TMT10_Fxn03_offline_analysis	local
46469	MSFraggerFilter	SearchTime=0:Hyperscore=20.07200050354:ExpectScore=5.20098547324833:Peptide=.RPILTIITL.:PPM=1.91494968388135	TRUE	0.4776	HLA	Canonical	MSFragger	AL20210812_SR_ERV_VT_EG__IFN_TMT10_Fxn03_offline_analysis	local
46470	MSFraggerFilter	SearchTime=0:Hyperscore=17.1490001678467:ExpectScore=8.0504625704498:Peptide=.RTLPVLLLY.:PPM=1.99708897692233	TRUE	0.4376	HLA	Canonical	MSFragger	AL20210812_SR_ERV_VT_EG__IFN_TMT10_Fxn03_offline_analysis	local
46471	MSFraggerFilter	SearchTime=0:Hyperscore=18.3680000305176:ExpectScore=1.81124530331804:Peptide=.RPDGFLLVL.:PPM=1.97030188007216	TRUE	0.7466	HLA	Canonical	MSFragger	AL20210812_SR_ERV_VT_EG__IFN_TMT10_Fxn03_offline_analysis	local
46472	MSFraggerFilter	SearchTime=0:Hyperscore=4.60400009155273:ExpectScore=-1.10292566047516:Peptide=.GGGGGGTLVVPIP.:PPM=-6.8497787527052	TRUE	0.6184	HLA	Canonical	MSFragger	AL20210812_SR_ERV_VT_EG__IFN_TMT10_Fxn03_offline_analysis	local
46473	MSFraggerFilter	SearchTime=0:Hyperscore=2.20199990272522:ExpectScore=-0.747188903265518:Peptide=.PLGTPVPPALY.:PPM=-7.39376664550555	TRUE	0.5361	HLA	Canonical	MSFragger	AL20210812_SR_ERV_VT_EG__IFN_TMT10_Fxn03_offline_analysis	local
46474	MSFraggerFilter	SearchTime=0:Hyperscore=18.2399997711182:ExpectScore=-0.582375219696981:Peptide=.AGPSLPALI.:PPM=1.63147483024229	TRUE	0.5783	HLA	Canonical	MSFragger	AL20210812_SR_ERV_VT_EG__IFN_TMT10_Fxn03_offline_analysis	local
46475	MSFraggerFilter	SearchTime=0:Hyperscore=18.5699996948242:ExpectScore=1.27908542666731:Peptide=.VPIDITVKL.:PPM=2.5489616703197	TRUE	0.5221	HLA	Canonical	MSFragger	AL20210812_SR_ERV_VT_EG__IFN_TMT10_Fxn03_offline_analysis	local
46476	MSFraggerFilter	SearchTime=0:Hyperscore=4.04199981689453:ExpectScore=-0.839292401377016:Peptide=.SALRWRRLG.:PPM=-6.40470574015727	TRUE	0.469	HLA	Canonical	MSFragger	AL20210812_SR_ERV_VT_EG__IFN_TMT10_Fxn03_offline_analysis	local
46478	MSFraggerFilter	SearchTime=0:Hyperscore=37.431999206543:ExpectScore=16.2499677187054:Peptide=.GLFEVGAGWIGK.:PPM=3.36090048738592	TRUE	0.8541	HLA	Canonical	MSFragger	AL20210812_SR_ERV_VT_EG__IFN_TMT10_Fxn03_offline_analysis	local
46480	MSFraggerFilter	SearchTime=0:Hyperscore=20.742000579834:ExpectScore=5.9561330293886:Peptide=.APRTVLLLLSA.:PPM=1.51996223262439	TRUE	0.5114	HLA	Canonical	MSFragger	AL20210812_SR_ERV_VT_EG__IFN_TMT10_Fxn03_offline_analysis	local
46483	MSFraggerFilter	SearchTime=0:Hyperscore=16.5310001373291:ExpectScore=7.7383770219707:Peptide=.FKIDVGFVY.:PPM=3.01559716527474	TRUE	0.69	HLA	Canonical	MSFragger	AL20210812_SR_ERV_VT_EG__IFN_TMT10_Fxn03_offline_analysis	local
46484	MSFraggerFilter	SearchTime=0:Hyperscore=16.6299991607666:ExpectScore=1.26983229474091:Peptide=.FPSPIRLEF.:PPM=1.02234064030152	TRUE	0.8903	HLA	Canonical	MSFragger	AL20210812_SR_ERV_VT_EG__IFN_TMT10_Fxn03_offline_analysis	local
46485	MSFraggerFilter	SearchTime=0:Hyperscore=19.7560005187988:ExpectScore=4.73125072113228:Peptide=.SPLLSVTSF.:PPM=4.66306694210261	TRUE	0.9202	HLA	Canonical	MSFragger	AL20210812_SR_ERV_VT_EG__IFN_TMT10_Fxn03_offline_analysis	local
46486	MSFraggerFilter	SearchTime=0:Hyperscore=12.6450004577637:ExpectScore=-0.344343881148094:Peptide=.IILPLALMK.:PPM=-9.23682358012056	TRUE	0.5263	HLA	Canonical	MSFragger	AL20210812_SR_ERV_VT_EG__IFN_TMT10_Fxn03_offline_analysis	local
46487	MSFraggerFilter	SearchTime=0:Hyperscore=28.5330009460449:ExpectScore=4.06982137346754:Peptide=.GLSVAFILK.:PPM=5.18754410092058	TRUE	0.5719	HLA	Canonical	MSFragger	AL20210812_SR_ERV_VT_EG__IFN_TMT10_Fxn03_offline_analysis	local
46488	MSFraggerFilter	SearchTime=0:Hyperscore=20.242000579834:ExpectScore=1.97853530426042:Peptide=.KYQSNIIIK.:PPM=-2.45712017816767	TRUE	0.6661	HLA	Canonical	MSFragger	AL20210812_SR_ERV_VT_EG__IFN_TMT10_Fxn03_offline_analysis	local
46491	MSFraggerFilter	SearchTime=0:Hyperscore=20.2099990844727:ExpectScore=6.19209943034008:Peptide=.RPILTIITL.:PPM=1.91494968388135	TRUE	0.4418	HLA	Canonical	MSFragger	AL20210812_SR_ERV_VT_EG__IFN_TMT10_Fxn03_offline_analysis	local
46492	MSFraggerFilter	SearchTime=1:Hyperscore=19.17799949646:ExpectScore=7.3220237984263:Peptide=.SPRDPENFPFVVL.:PPM=1.69942944575209	TRUE	1.2617	HLA	Canonical	MSFragger	AL20210812_SR_ERV_VT_EG__IFN_TMT10_Fxn03_offline_analysis	local
46494	MSFraggerFilter	SearchTime=0:Hyperscore=17.6800003051758:ExpectScore=1.79489986765752:Peptide=.RPDGFLLVL.:PPM=1.65227738948907	TRUE	0.9042	HLA	Canonical	MSFragger	AL20210812_SR_ERV_VT_EG__IFN_TMT10_Fxn03_offline_analysis	local
46496	MSFraggerFilter	SearchTime=0:Hyperscore=17.117000579834:ExpectScore=2.59764992184228:Peptide=.RTLPVLLLY.:PPM=1.38911371821216	TRUE	0.5409	HLA	Canonical	MSFragger	AL20210812_SR_ERV_VT_EG__IFN_TMT10_Fxn03_offline_analysis	local
46497	MSFraggerFilter	SearchTime=0:Hyperscore=18.3419990539551:ExpectScore=1.66265319747185:Peptide=.VLSRPQDLK.:PPM=-0.695314480191016	TRUE	0.7682	HLA	Canonical	MSFragger	AL20210812_SR_ERV_VT_EG__IFN_TMT10_Fxn03_offline_analysis	local
46498	MSFraggerFilter	SearchTime=0:Hyperscore=6.39499998092651:ExpectScore=-1.5612912046086:Peptide=.IDVNSPVVVLS.:PPM=2.70464058687725	TRUE	0.7307	HLA	Canonical	MSFragger	AL20210812_SR_ERV_VT_EG__IFN_TMT10_Fxn03_offline_analysis	local
46499	MSFraggerFilter	SearchTime=0:Hyperscore=3.2720000743866:ExpectScore=-0.706893536395307:Peptide=.HAAEILDRR.:PPM=5.02583390581141	TRUE	0.5249	HLA	Canonical	MSFragger	AL20210812_SR_ERV_VT_EG__IFN_TMT10_Fxn03_offline_analysis	local
46500	MSFraggerFilter	SearchTime=1:Hyperscore=14.1000003814697:ExpectScore=1.36526243217662:Peptide=.IDVEALQVAFGSL.:PPM=-7.5878978101749	TRUE	1.2933	HLA	Canonical	MSFragger	AL20210812_SR_ERV_VT_EG__IFN_TMT10_Fxn03_offline_analysis	local
46503	MSFraggerFilter	SearchTime=0:Hyperscore=5.46099996566772:ExpectScore=-1.12542254366695:Peptide=.LFDQSNK.:PPM=5.92891973685189	TRUE	0.8938	HLA	Canonical	MSFragger	AL20210812_SR_ERV_VT_EG__IFN_TMT10_Fxn03_offline_analysis	local
46505	MSFraggerFilter	SearchTime=0:Hyperscore=2.46700000762939:ExpectScore=-0.59464258466482:Peptide=.NYITQEK.:PPM=6.16859399515105	TRUE	0.495	HLA	Canonical	MSFragger	AL20210812_SR_ERV_VT_EG__IFN_TMT10_Fxn03_offline_analysis	local
46506	MSFraggerFilter	SearchTime=0:Hyperscore=18.6380004882813:ExpectScore=1.57462594928135:Peptide=.VPIDITVKL.:PPM=1.58672779561189	TRUE	0.4898	HLA	Canonical	MSFragger	AL20210812_SR_ERV_VT_EG__IFN_TMT10_Fxn03_offline_analysis	local
46507	MSFraggerFilter	SearchTime=1:Hyperscore=16.4589996337891:ExpectScore=3.07824472702807:Peptide=.YYPEYKLLF.:PPM=0.253582174057797	TRUE	1.1461	HLA	Canonical	MSFragger	AL20210812_SR_ERV_VT_EG__IFN_TMT10_Fxn03_offline_analysis	local
46508	MSFraggerFilter	SearchTime=0:Hyperscore=19.5909996032715:ExpectScore=1.75391072627348:Peptide=.LPSNVLPSL.:PPM=0.566716637125381	TRUE	0.6812	HLA	Canonical	MSFragger	AL20210812_SR_ERV_VT_EG__IFN_TMT10_Fxn03_offline_analysis	local
46509	MSFraggerFilter	SearchTime=0:Hyperscore=6.38100004196167:ExpectScore=-1.13789516600533:Peptide=.SRTNIKRKTFKVDDM[15.9949].:PPM=-3.92266929285381	TRUE	0.5782	HLA	Canonical	MSFragger	AL20210812_SR_ERV_VT_EG__IFN_TMT10_Fxn03_offline_analysis	local
46511	MSFraggerFilter	SearchTime=0:Hyperscore=3.09400010108948:ExpectScore=-0.809358598163719:Peptide=.SALALAPAE.:PPM=-6.71470820424713	TRUE	0.3367	HLA	Canonical	MSFragger	AL20210812_SR_ERV_VT_EG__IFN_TMT10_Fxn03_offline_analysis	local
46513	MSFraggerFilter	SearchTime=0:Hyperscore=21.4179992675781:ExpectScore=6.10743431193542:Peptide=.RPILTIITL.:PPM=1.75720144776746	TRUE	0.5857	HLA	Canonical	MSFragger	AL20210812_SR_ERV_VT_EG__IFN_TMT10_Fxn03_offline_analysis	local
46514	MSFraggerFilter	SearchTime=1:Hyperscore=19.1679992675781:ExpectScore=7.90327139364967:Peptide=.SPRDPENFPFVVL.:PPM=1.5848120010816	TRUE	1.2369	HLA	Canonical	MSFragger	AL20210812_SR_ERV_VT_EG__IFN_TMT10_Fxn03_offline_analysis	local
46515	MSFraggerFilter	SearchTime=0:Hyperscore=20.5559997558594:ExpectScore=3.27899071150536:Peptide=.SPLLSVTSF.:PPM=2.45720009288576	TRUE	0.704	HLA	Canonical	MSFragger	AL20210812_SR_ERV_VT_EG__IFN_TMT10_Fxn03_offline_analysis	local
46516	MSFraggerFilter	SearchTime=1:Hyperscore=15.5260000228882:ExpectScore=-0.508958327597244:Peptide=.DVRAM[15.9949]ALLAK.:PPM=3.19792204081596	TRUE	1.0408	HLA	Canonical	MSFragger	AL20210812_SR_ERV_VT_EG__IFN_TMT10_Fxn03_offline_analysis	local
46517	MSFraggerFilter	SearchTime=0:Hyperscore=21.7880001068115:ExpectScore=2.80092902017579:Peptide=.APARLFALL.:PPM=2.2983606569682	TRUE	0.7088	HLA	Canonical	MSFragger	AL20210812_SR_ERV_VT_EG__IFN_TMT10_Fxn03_offline_analysis	local
46518	MSFraggerFilter	SearchTime=1:Hyperscore=19.4080009460449:ExpectScore=3.00392635959522:Peptide=.IDVEALQVAFGSL.:PPM=-5.4641824494283	TRUE	1.3119	HLA	Canonical	MSFragger	AL20210812_SR_ERV_VT_EG__IFN_TMT10_Fxn03_offline_analysis	local
46520	MSFraggerFilter	SearchTime=1:Hyperscore=15.0030002593994:ExpectScore=5.35507412181338:Peptide=.SPRDPENFPFVVL.:PPM=2.57254681040924	TRUE	1.1393	HLA	Canonical	MSFragger	AL20210812_SR_ERV_VT_EG__IFN_TMT10_Fxn03_offline_analysis	local
46521	MSFraggerFilter	SearchTime=0:Hyperscore=3.89000010490417:ExpectScore=-0.351144137541665:Peptide=.FLVTTNPPIL.:PPM=-1.08152793280045	TRUE	0.4807	HLA	Canonical	MSFragger	AL20210812_SR_ERV_VT_EG__IFN_TMT10_Fxn03_offline_analysis	local
46525	MSFraggerFilter	SearchTime=0:Hyperscore=6.52500009536743:ExpectScore=-0.677400397910073:Peptide=.LFDQSNK.:PPM=5.01201029069681	TRUE	0.716	HLA	Canonical	MSFragger	AL20210812_SR_ERV_VT_EG__IFN_TMT10_Fxn03_offline_analysis	local
46527	MSFraggerFilter	SearchTime=0:Hyperscore=10.9790000915527:ExpectScore=-0.368704896929836:Peptide=.RTLPVLLLY.:PPM=0.933132274136343	TRUE	0.4204	HLA	Canonical	MSFragger	AL20210812_SR_ERV_VT_EG__IFN_TMT10_Fxn03_offline_analysis	local
46528	MSFraggerFilter	SearchTime=0:Hyperscore=7.75299978256226:ExpectScore=-0.778217178888363:Peptide=.ILSDAPVNSII.:PPM=2.8506470961264	TRUE	0.6972	HLA	Canonical	MSFragger	AL20210812_SR_ERV_VT_EG__IFN_TMT10_Fxn03_offline_analysis	local
46529	MSFraggerFilter	SearchTime=0:Hyperscore=4.42899990081787:ExpectScore=-2.26937382899072:Peptide=.AAPM[15.9949]VLL.:PPM=-4.31725117445721	TRUE	0.4182	HLA	Canonical	MSFragger	AL20210812_SR_ERV_VT_EG__IFN_TMT10_Fxn03_offline_analysis	local
46530	MSFraggerFilter	SearchTime=0:Hyperscore=13.2969999313354:ExpectScore=1.3867105477387:Peptide=.FPGGPLGAL.:PPM=1.1404691494568	TRUE	0.4908	HLA	Canonical	MSFragger	AL20210812_SR_ERV_VT_EG__IFN_TMT10_Fxn03_offline_analysis	local
46531	MSFraggerFilter	SearchTime=0:Hyperscore=28.2959995269775:ExpectScore=9.09290827791528:Peptide=.ALLKLPFLK.:PPM=2.50056508146867	TRUE	0.5538	HLA	Canonical	MSFragger	AL20210812_SR_ERV_VT_EG__IFN_TMT10_Fxn03_offline_analysis	local
46532	MSFraggerFilter	SearchTime=1:Hyperscore=22.8640003204346:ExpectScore=8.91332937725193:Peptide=.FRLDTPLYF.:PPM=-2.1440139730493	TRUE	1.1678	HLA	Canonical	MSFragger	AL20210812_SR_ERV_VT_EG__IFN_TMT10_Fxn03_offline_analysis	local
46535	MSFraggerFilter	SearchTime=0:Hyperscore=16.3020000457764:ExpectScore=3.3938412251453:Peptide=.RPILTIITL.:PPM=1.75720144776746	TRUE	0.382	HLA	Canonical	MSFragger	AL20210812_SR_ERV_VT_EG__IFN_TMT10_Fxn03_offline_analysis	local
46536	MSFraggerFilter	SearchTime=0:Hyperscore=20.3610000610352:ExpectScore=3.18226954020241:Peptide=.SPLLSVTSF.:PPM=1.77847183176633	TRUE	0.6335	HLA	Canonical	MSFragger	AL20210812_SR_ERV_VT_EG__IFN_TMT10_Fxn03_offline_analysis	local
46540	MSFraggerFilter	SearchTime=0:Hyperscore=17.7479991912842:ExpectScore=1.18881601120075:Peptide=.LPSNVLPSL.:PPM=2.62202747486266	TRUE	0.5146	HLA	Canonical	MSFragger	AL20210812_SR_ERV_VT_EG__IFN_TMT10_Fxn03_offline_analysis	local
46541	MSFraggerFilter	SearchTime=0:Hyperscore=2.26300001144409:ExpectScore=-0.712074386527495:Peptide=.AAGNPVPVITW.:PPM=9.57290847960424	TRUE	0.4795	HLA	Canonical	MSFragger	AL20210812_SR_ERV_VT_EG__IFN_TMT10_Fxn03_offline_analysis	local
46542	MSFraggerFilter	SearchTime=0:Hyperscore=14.793999671936:ExpectScore=-0.396273923730393:Peptide=.VPIDITVKL.:PPM=1.4492658135331	TRUE	0.4591	HLA	Canonical	MSFragger	AL20210812_SR_ERV_VT_EG__IFN_TMT10_Fxn03_offline_analysis	local
46543	MSFraggerFilter	SearchTime=0:Hyperscore=8.78999996185303:ExpectScore=-0.682005855668226:Peptide=.VVHLLVWE.:PPM=9.64397995729251	TRUE	0.6466	HLA	Canonical	MSFragger	AL20210812_SR_ERV_VT_EG__IFN_TMT10_Fxn03_offline_analysis	local
46544	MSFraggerFilter	SearchTime=0:Hyperscore=5.24700021743774:ExpectScore=-2.32491007176971:Peptide=.SPADRCRSAN.:PPM=0.728915231802809	TRUE	0.7466	HLA	Canonical	MSFragger	AL20210812_SR_ERV_VT_EG__IFN_TMT10_Fxn03_offline_analysis	local
46546	MSFraggerFilter	SearchTime=0:Hyperscore=12.3590002059937:ExpectScore=-0.416225331206679:Peptide=.ASRLRRRG.:PPM=6.38929188172536	TRUE	0.531	HLA	Canonical	MSFragger	AL20210812_SR_ERV_VT_EG__IFN_TMT10_Fxn03_offline_analysis	local
46547	MSFraggerFilter	SearchTime=0:Hyperscore=7.04099988937378:ExpectScore=-1.35636884022946:Peptide=.FETVNNK.:PPM=2.41410019305473	TRUE	0.5518	HLA	Canonical	MSFragger	AL20210812_SR_ERV_VT_EG__IFN_TMT10_Fxn03_offline_analysis	local
46548	MSFraggerFilter	SearchTime=1:Hyperscore=17.0769996643066:ExpectScore=2.80942709780181:Peptide=.YYPEYKLLF.:PPM=2.1437702585852	TRUE	1.0418	HLA	Canonical	MSFragger	AL20210812_SR_ERV_VT_EG__IFN_TMT10_Fxn03_offline_analysis	local
46553	MSFraggerFilter	SearchTime=0:Hyperscore=4.0310001373291:ExpectScore=-0.269978043620564:Peptide=.LSLM[15.9949]QPALLL.:PPM=-1.94259922552973	TRUE	0.4505	HLA	Canonical	MSFragger	AL20210812_SR_ERV_VT_EG__IFN_TMT10_Fxn03_offline_analysis	local
46554	MSFraggerFilter	SearchTime=0:Hyperscore=12.9280004501343:ExpectScore=9.29776694056092:Peptide=.KPIEQLLGF.:PPM=1.13833564725504	TRUE	0.5601	HLA	Canonical	MSFragger	AL20210812_SR_ERV_VT_EG__IFN_TMT10_Fxn03_offline_analysis	local
46555	MSFraggerFilter	SearchTime=0:Hyperscore=4.47700023651123:ExpectScore=-2.10740337324294:Peptide=.LQHLANDGYM[15.9949].:PPM=1.36915339280859	TRUE	0.5548	HLA	Canonical	MSFragger	AL20210812_SR_ERV_VT_EG__IFN_TMT10_Fxn03_offline_analysis	local
46557	MSFraggerFilter	SearchTime=0:Hyperscore=18.0590000152588:ExpectScore=1.75683625275429:Peptide=.RPILTIITL.:PPM=0.652963794790849	TRUE	0.4138	HLA	Canonical	MSFragger	AL20210812_SR_ERV_VT_EG__IFN_TMT10_Fxn03_offline_analysis	local
46558	MSFraggerFilter	SearchTime=1:Hyperscore=17.9689998626709:ExpectScore=8.70152642959211:Peptide=.SPRDPENFPFVVL.:PPM=1.24095966746102	TRUE	1.0644	HLA	Canonical	MSFragger	AL20210812_SR_ERV_VT_EG__IFN_TMT10_Fxn03_offline_analysis	local
46559	MSFraggerFilter	SearchTime=0:Hyperscore=19.4249992370605:ExpectScore=2.67080628942122:Peptide=.SPLLSVTSF.:PPM=2.45720009288576	TRUE	0.8075	HLA	Canonical	MSFragger	AL20210812_SR_ERV_VT_EG__IFN_TMT10_Fxn03_offline_analysis	local
46560	MSFraggerFilter	SearchTime=1:Hyperscore=16.7649993896484:ExpectScore=6.23274442012265:Peptide=.FRLDTPLYF.:PPM=0.856478433117954	TRUE	1.0192	HLA	Canonical	MSFragger	AL20210812_SR_ERV_VT_EG__IFN_TMT10_Fxn03_offline_analysis	local
46562	MSFraggerFilter	SearchTime=0:Hyperscore=26.3799991607666:ExpectScore=8.16406357577905:Peptide=.ALLKLPFLK.:PPM=0.24516567279986	TRUE	0.5121	HLA	Canonical	MSFragger	AL20210812_SR_ERV_VT_EG__IFN_TMT10_Fxn03_offline_analysis	local
46563	MSFraggerFilter	SearchTime=0:Hyperscore=9.03499984741211:ExpectScore=-1.60820739262404:Peptide=.LLQVLSPRTD.:PPM=-5.35004936539076	TRUE	0.7577	HLA	Canonical	MSFragger	AL20210812_SR_ERV_VT_EG__IFN_TMT10_Fxn03_offline_analysis	local
46564	MSFraggerFilter	SearchTime=0:Hyperscore=15.1000003814697:ExpectScore=1.77089275361589:Peptide=.FPGGPLGAL.:PPM=0.00476912530108162	TRUE	0.4906	HLA	Canonical	MSFragger	AL20210812_SR_ERV_VT_EG__IFN_TMT10_Fxn03_offline_analysis	local
46565	MSFraggerFilter	SearchTime=1:Hyperscore=26.1560001373291:ExpectScore=5.8367423805566:Peptide=.SPMNLPTPMTL.:PPM=-0.785142572281997	TRUE	1.2923	HLA	Canonical	MSFragger	AL20210812_SR_ERV_VT_EG__IFN_TMT10_Fxn03_offline_analysis	local
46568	MSFraggerFilter	SearchTime=0:Hyperscore=14.5799999237061:ExpectScore=-0.608704647592425:Peptide=.APARLFALL.:PPM=0.297959392578675	TRUE	0.4836	HLA	Canonical	MSFragger	AL20210812_SR_ERV_VT_EG__IFN_TMT10_Fxn03_offline_analysis	local
46569	MSFraggerFilter	SearchTime=0:Hyperscore=6.65100002288818:ExpectScore=-0.739930754873811:Peptide=.FETVNNK.:PPM=3.78946436237422	TRUE	0.4205	HLA	Canonical	MSFragger	AL20210812_SR_ERV_VT_EG__IFN_TMT10_Fxn03_offline_analysis	local
46570	MSFraggerFilter	SearchTime=0:Hyperscore=11.0100002288818:ExpectScore=-0.293907314783441:Peptide=.VLALPWALL.:PPM=-0.812756803507173	TRUE	0.3901	HLA	Canonical	MSFragger	AL20210812_SR_ERV_VT_EG__IFN_TMT10_Fxn03_offline_analysis	local
46574	MSFraggerFilter	SearchTime=0:Hyperscore=1.317999958992:ExpectScore=-0.680413939472976:Peptide=.GYGRIEIL.:PPM=1.24276500252994	TRUE	0.2898	HLA	Canonical	MSFragger	AL20210812_SR_ERV_VT_EG__IFN_TMT10_Fxn03_offline_analysis	local
46575	MSFraggerFilter	SearchTime=0:Hyperscore=5.94600009918213:ExpectScore=-0.783801625122019:Peptide=.AGTLSPEADCL.:PPM=-6.09016792872034	TRUE	0.8171	HLA	Canonical	MSFragger	AL20210812_SR_ERV_VT_EG__IFN_TMT10_Fxn03_offline_analysis	local
46577	MSFraggerFilter	SearchTime=0:Hyperscore=5.11100006103516:ExpectScore=-2.0869939459023:Peptide=.VPGETIGELPL.:PPM=2.25752401635966	TRUE	0.7694	HLA	Canonical	MSFragger	AL20210812_SR_ERV_VT_EG__IFN_TMT10_Fxn03_offline_analysis	local
46579	MSFraggerFilter	SearchTime=0:Hyperscore=21.363000869751:ExpectScore=2.20326176824423:Peptide=.RPILTIITL.:PPM=0.652963794790849	TRUE	0.3865	HLA	Canonical	MSFragger	AL20210812_SR_ERV_VT_EG__IFN_TMT10_Fxn03_offline_analysis	local
46581	MSFraggerFilter	SearchTime=0:Hyperscore=11.5920000076294:ExpectScore=4.84229359782265:Peptide=.KPIEQLLGF.:PPM=1.13833564725504	TRUE	0.4739	HLA	Canonical	MSFragger	AL20210812_SR_ERV_VT_EG__IFN_TMT10_Fxn03_offline_analysis	local
46583	MSFraggerFilter	SearchTime=0:Hyperscore=15.3620004653931:ExpectScore=1.26384509254257:Peptide=.LPSNVLPSL.:PPM=0.909268443317568	TRUE	0.5824	HLA	Canonical	MSFragger	AL20210812_SR_ERV_VT_EG__IFN_TMT10_Fxn03_offline_analysis	local
46584	MSFraggerFilter	SearchTime=0:Hyperscore=18.5799999237061:ExpectScore=3.60030372700035:Peptide=.YYPEYKLLF.:PPM=0.607992439965444	TRUE	0.8187	HLA	Canonical	MSFragger	AL20210812_SR_ERV_VT_EG__IFN_TMT10_Fxn03_offline_analysis	local
46586	MSFraggerFilter	SearchTime=0:Hyperscore=21.5769996643066:ExpectScore=2.97932727064595:Peptide=.APDVWRIVSL.:PPM=0.253456567587593	TRUE	1.0105	HLA	Canonical	MSFragger	AL20210812_SR_ERV_VT_EG__IFN_TMT10_Fxn03_offline_analysis	local
46587	MSFraggerFilter	SearchTime=0:Hyperscore=4.91499996185303:ExpectScore=-0.873408408344264:Peptide=.SILDTLSPRL.:PPM=2.65896835379788	TRUE	0.4539	HLA	Canonical	MSFragger	AL20210812_SR_ERV_VT_EG__IFN_TMT10_Fxn03_offline_analysis	local
46590	MSFraggerFilter	SearchTime=0:Hyperscore=13.9729995727539:ExpectScore=-0.226605113005032:Peptide=.AGFLPLQLI.:PPM=8.99427970175773	TRUE	0.4765	HLA	Canonical	MSFragger	AL20210812_SR_ERV_VT_EG__IFN_TMT10_Fxn03_offline_analysis	local
46591	MSFraggerFilter	SearchTime=0:Hyperscore=5.77500009536743:ExpectScore=-0.851011681892717:Peptide=.FETVNNK.:PPM=2.41410019305473	TRUE	0.5504	HLA	Canonical	MSFragger	AL20210812_SR_ERV_VT_EG__IFN_TMT10_Fxn03_offline_analysis	local
46592	MSFraggerFilter	SearchTime=0:Hyperscore=17.9340000152588:ExpectScore=4.99770065189956:Peptide=.FRLDTPLYF.:PPM=0.856478433117954	TRUE	0.8442	HLA	Canonical	MSFragger	AL20210812_SR_ERV_VT_EG__IFN_TMT10_Fxn03_offline_analysis	local
46593	MSFraggerFilter	SearchTime=1:Hyperscore=17.30299949646:ExpectScore=6.37542537561544:Peptide=.SPRDPENFPFVVL.:PPM=0.897107333710143	TRUE	1.3816	HLA	Canonical	MSFragger	AL20210812_SR_ERV_VT_EG__IFN_TMT10_Fxn03_offline_analysis	local
46594	MSFraggerFilter	SearchTime=0:Hyperscore=0.321999996900558:ExpectScore=-0.678111312592395:Peptide=.KHLSMVPG.:PPM=-8.76227416763719	TRUE	0.3432	HLA	Canonical	MSFragger	AL20210812_SR_ERV_VT_EG__IFN_TMT10_Fxn03_offline_analysis	local
46595	MSFraggerFilter	SearchTime=0:Hyperscore=12.25:ExpectScore=-0.224059898460254:Peptide=.SPLLSVTSF.:PPM=3.13592835419809	TRUE	0.632	HLA	Canonical	MSFragger	AL20210812_SR_ERV_VT_EG__IFN_TMT10_Fxn03_offline_analysis	local
46596	MSFraggerFilter	SearchTime=0:Hyperscore=20.6870002746582:ExpectScore=8.34562707264764:Peptide=.ALLKLPFLK.:PPM=1.28611924611254	TRUE	0.4643	HLA	Canonical	MSFragger	AL20210812_SR_ERV_VT_EG__IFN_TMT10_Fxn03_offline_analysis	local
46597	MSFraggerFilter	SearchTime=0:Hyperscore=7.61199998855591:ExpectScore=-0.708427272539983:Peptide=.AVPAGHSCLL.:PPM=-7.64796781059697	TRUE	0.4688	HLA	Canonical	MSFragger	AL20210812_SR_ERV_VT_EG__IFN_TMT10_Fxn03_offline_analysis	local
46598	MSFraggerFilter	SearchTime=0:Hyperscore=19.2310009002686:ExpectScore=4.46133057110672:Peptide=.NEITIPVTF.:PPM=-0.80647917988197	TRUE	0.9059	HLA	Canonical	MSFragger	AL20210812_SR_ERV_VT_EG__IFN_TMT10_Fxn03_offline_analysis	local
46599	MSFraggerFilter	SearchTime=1:Hyperscore=20.2740001678467:ExpectScore=4.29910969824022:Peptide=.VRVPYFIDL.:PPM=0.195162400832367	TRUE	1.124	HLA	Canonical	MSFragger	AL20210812_SR_ERV_VT_EG__IFN_TMT10_Fxn03_offline_analysis	local
46601	MSFraggerFilter	SearchTime=0:Hyperscore=18.3939990997314:ExpectScore=1.80886350720262:Peptide=.RPILTIITL.:PPM=0.652963794790849	TRUE	0.4008	HLA	Canonical	MSFragger	AL20210812_SR_ERV_VT_EG__IFN_TMT10_Fxn03_offline_analysis	local
46603	MSFraggerFilter	SearchTime=0:Hyperscore=10.8009996414185:ExpectScore=-0.415649807645643:Peptide=.VLVHNKG.:PPM=4.6731455861206	TRUE	0.4288	HLA	Canonical	MSFragger	AL20210812_SR_ERV_VT_EG__IFN_TMT10_Fxn03_offline_analysis	local
46605	MSFraggerFilter	SearchTime=0:Hyperscore=2.78699994087219:ExpectScore=-0.410435840770415:Peptide=.FYNTVIRAP.:PPM=7.55550123049139	TRUE	0.357	HLA	Canonical	MSFragger	AL20210812_SR_ERV_VT_EG__IFN_TMT10_Fxn03_offline_analysis	local
46606	MSFraggerFilter	SearchTime=0:Hyperscore=2.64100003242493:ExpectScore=-0.494480106576327:Peptide=.LQAVLARSP.:PPM=1.29305377987882	TRUE	0.3139	HLA	Canonical	MSFragger	AL20210812_SR_ERV_VT_EG__IFN_TMT10_Fxn03_offline_analysis	local
46607	MSFraggerFilter	SearchTime=0:Hyperscore=6.16900014877319:ExpectScore=-2.1390228607279:Peptide=.PSGSRSSQSPSG.:PPM=-7.73646593884552	TRUE	0.788	HLA	Canonical	MSFragger	AL20210812_SR_ERV_VT_EG__IFN_TMT10_Fxn03_offline_analysis	local
46612	MSFraggerFilter	SearchTime=0:Hyperscore=13.7779998779297:ExpectScore=-0.322246401806802:Peptide=.AGFLPLQLI.:PPM=8.99427970175773	TRUE	0.5132	HLA	Canonical	MSFragger	AL20210812_SR_ERV_VT_EG__IFN_TMT10_Fxn03_offline_analysis	local
46613	MSFraggerFilter	SearchTime=0:Hyperscore=12.7279996871948:ExpectScore=6.11162917641416:Peptide=.KPIEQLLGF.:PPM=0.872011178570877	TRUE	0.5043	HLA	Canonical	MSFragger	AL20210812_SR_ERV_VT_EG__IFN_TMT10_Fxn03_offline_analysis	local
46614	MSFraggerFilter	SearchTime=0:Hyperscore=4.58300018310547:ExpectScore=-0.527867511522755:Peptide=.FHFSSVK.:PPM=-7.25626149392508	TRUE	0.4106	HLA	Canonical	MSFragger	AL20210812_SR_ERV_VT_EG__IFN_TMT10_Fxn03_offline_analysis	local
46617	MSFraggerFilter	SearchTime=0:Hyperscore=2.41000008583069:ExpectScore=-0.627454365449929:Peptide=.SYIPLVALAPA.:PPM=-2.12412059920535	TRUE	0.5023	HLA	Canonical	MSFragger	AL20210812_SR_ERV_VT_EG__IFN_TMT10_Fxn03_offline_analysis	local
46618	MSFraggerFilter	SearchTime=1:Hyperscore=23.3589992523193:ExpectScore=3.90724124076629:Peptide=.APDVWRIVSL.:PPM=0.687042825033299	TRUE	1.3289	HLA	Canonical	MSFragger	AL20210812_SR_ERV_VT_EG__IFN_TMT10_Fxn03_offline_analysis	local
46620	MSFraggerFilter	SearchTime=0:Hyperscore=4.62099981307983:ExpectScore=-0.505993190359421:Peptide=.VGM[15.9949]RRHCMA.:PPM=-4.94840667171329	TRUE	0.6655	HLA	Canonical	MSFragger	AL20210812_SR_ERV_VT_EG__IFN_TMT10_Fxn03_offline_analysis	local
46621	MSFraggerFilter	SearchTime=0:Hyperscore=1.6710000038147:ExpectScore=-0.477210782764892:Peptide=.VGVVVPD.:PPM=3.23632767611292	TRUE	1.9815	HLA	Canonical	MSFragger	AL20210812_SR_ERV_VT_EG__IFN_TMT10_Fxn03_offline_analysis	local
46624	MSFraggerFilter	SearchTime=0:Hyperscore=18.746000289917:ExpectScore=1.66243948802584:Peptide=.RPILTIITL.:PPM=0.179719086269824	TRUE	0.4898	HLA	Canonical	MSFragger	AL20210812_SR_ERV_VT_EG__IFN_TMT10_Fxn03_offline_analysis	local
46625	MSFraggerFilter	SearchTime=1:Hyperscore=21.6089992523193:ExpectScore=7.10692858937019:Peptide=.FRLDTPLYF.:PPM=0.142075479299548	TRUE	1.175	HLA	Canonical	MSFragger	AL20210812_SR_ERV_VT_EG__IFN_TMT10_Fxn03_offline_analysis	local
46627	MSFraggerFilter	SearchTime=1:Hyperscore=17.2210006713867:ExpectScore=7.2420564456585:Peptide=.SPRDPENFPFVVL.:PPM=1.92866433483248	TRUE	1.2018	HLA	Canonical	MSFragger	AL20210812_SR_ERV_VT_EG__IFN_TMT10_Fxn03_offline_analysis	local
46628	MSFraggerFilter	SearchTime=1:Hyperscore=21.7290000915527:ExpectScore=4.17698114580444:Peptide=.VRVPYFIDL.:PPM=1.38053111289297	TRUE	1.1251	HLA	Canonical	MSFragger	AL20210812_SR_ERV_VT_EG__IFN_TMT10_Fxn03_offline_analysis	local
46630	MSFraggerFilter	SearchTime=0:Hyperscore=4.16300010681152:ExpectScore=-2.87116328388994:Peptide=.MLIRDHINL.:PPM=-3.9408362782206	TRUE	0.7569	HLA	Canonical	MSFragger	AL20210812_SR_ERV_VT_EG__IFN_TMT10_Fxn03_offline_analysis	local
46631	MSFraggerFilter	SearchTime=0:Hyperscore=5.7960000038147:ExpectScore=-1.13667550689684:Peptide=.LGEITHLQTI.:PPM=-8.70755732675407	TRUE	1.0124	HLA	Canonical	MSFragger	AL20210812_SR_ERV_VT_EG__IFN_TMT10_Fxn03_offline_analysis	local
46632	MSFraggerFilter	SearchTime=0:Hyperscore=5.98899984359741:ExpectScore=-0.462527346332831:Peptide=.MRPVGHVF.:PPM=1.02715887852988	TRUE	0.6946	HLA	Canonical	MSFragger	AL20210812_SR_ERV_VT_EG__IFN_TMT10_Fxn03_offline_analysis	local
46634	MSFraggerFilter	SearchTime=0:Hyperscore=14.7749996185303:ExpectScore=-0.489953923742679:Peptide=.APARLFALL.:PPM=-0.0354408182792568	TRUE	0.6116	HLA	Canonical	MSFragger	AL20210812_SR_ERV_VT_EG__IFN_TMT10_Fxn03_offline_analysis	local
46635	MSFraggerFilter	SearchTime=0:Hyperscore=12.5839996337891:ExpectScore=6.72649196464338:Peptide=.KPIEQLLGF.:PPM=-0.060124461445216	TRUE	0.5395	HLA	Canonical	MSFragger	AL20210812_SR_ERV_VT_EG__IFN_TMT10_Fxn03_offline_analysis	local
46636	MSFraggerFilter	SearchTime=0:Hyperscore=5.59299993515015:ExpectScore=0:Peptide=.ALPPLLLSM.:PPM=1.6646663609194	TRUE	0.3474	HLA	Canonical	MSFragger	AL20210812_SR_ERV_VT_EG__IFN_TMT10_Fxn03_offline_analysis	local
46637	MSFraggerFilter	SearchTime=0:Hyperscore=11.1400003433228:ExpectScore=-0.150162714935079:Peptide=.VLVHNKG.:PPM=4.6731455861206	TRUE	0.5753	HLA	Canonical	MSFragger	AL20210812_SR_ERV_VT_EG__IFN_TMT10_Fxn03_offline_analysis	local
46638	MSFraggerFilter	SearchTime=0:Hyperscore=6.74700021743774:ExpectScore=0.442142028997248:Peptide=.PSVVADPSCAM.:PPM=7.53895940610945	TRUE	0.8076	HLA	Canonical	MSFragger	AL20210812_SR_ERV_VT_EG__IFN_TMT10_Fxn03_offline_analysis	local
46639	MSFraggerFilter	SearchTime=0:Hyperscore=2.62899994850159:ExpectScore=-0.501387965981733:Peptide=.TDAHILLQVA.:PPM=-8.58918564465868	TRUE	0.6707	HLA	Canonical	MSFragger	AL20210812_SR_ERV_VT_EG__IFN_TMT10_Fxn03_offline_analysis	local
46641	MSFraggerFilter	SearchTime=1:Hyperscore=21.2049999237061:ExpectScore=7.30430376915999:Peptide=.NEATMVLVSW.:PPM=0.107930803642748	TRUE	1.1973	HLA	Canonical	MSFragger	AL20210812_SR_ERV_VT_EG__IFN_TMT10_Fxn03_offline_analysis	local
46642	MSFraggerFilter	SearchTime=0:Hyperscore=4.6269998550415:ExpectScore=-0.502539314602841:Peptide=.ITDPSIL.:PPM=5.24422464867351	TRUE	0.5894	HLA	Canonical	MSFragger	AL20210812_SR_ERV_VT_EG__IFN_TMT10_Fxn03_offline_analysis	local
46646	MSFraggerFilter	SearchTime=0:Hyperscore=2.16100001335144:ExpectScore=-0.770790391505468:Peptide=.MEKMSIL.:PPM=-5.35284886827434	TRUE	0.34	HLA	Canonical	MSFragger	AL20210812_SR_ERV_VT_EG__IFN_TMT10_Fxn03_offline_analysis	local
46647	MSFraggerFilter	SearchTime=0:Hyperscore=2.89299988746643:ExpectScore=-0.34941738829024:Peptide=.VHQNLTLL.:PPM=-0.962138684376275	TRUE	0.4051	HLA	Canonical	MSFragger	AL20210812_SR_ERV_VT_EG__IFN_TMT10_Fxn03_offline_analysis	local
46648	MSFraggerFilter	SearchTime=0:Hyperscore=20.0739994049072:ExpectScore=1.79576914447632:Peptide=.RPILTIITL.:PPM=0.495215558497615	TRUE	0.5861	HLA	Canonical	MSFragger	AL20210812_SR_ERV_VT_EG__IFN_TMT10_Fxn03_offline_analysis	local
46649	MSFraggerFilter	SearchTime=0:Hyperscore=1.92200005054474:ExpectScore=-0.33272347761587:Peptide=.SKYFDLI.:PPM=7.94753847233217	TRUE	0.3895	HLA	Canonical	MSFragger	AL20210812_SR_ERV_VT_EG__IFN_TMT10_Fxn03_offline_analysis	local
46650	MSFraggerFilter	SearchTime=0:Hyperscore=17.0240001678467:ExpectScore=4.58698906389844:Peptide=.FRLDTPLYF.:PPM=-2.71553633613651	TRUE	0.9545	HLA	Canonical	MSFragger	AL20210812_SR_ERV_VT_EG__IFN_TMT10_Fxn03_offline_analysis	local
46651	MSFraggerFilter	SearchTime=0:Hyperscore=3.17199993133545:ExpectScore=-0.764458256538843:Peptide=.SVGIIVVLI.:PPM=-2.81408711869149	TRUE	0.3797	HLA	Canonical	MSFragger	AL20210812_SR_ERV_VT_EG__IFN_TMT10_Fxn03_offline_analysis	local
46652	MSFraggerFilter	SearchTime=0:Hyperscore=18.7000007629395:ExpectScore=3.1032434768542:Peptide=.APDVWRIVSL.:PPM=1.69874409218753	TRUE	0.7843	HLA	Canonical	MSFragger	AL20210812_SR_ERV_VT_EG__IFN_TMT10_Fxn03_offline_analysis	local
46653	MSFraggerFilter	SearchTime=0:Hyperscore=19.1089992523193:ExpectScore=3.6577795686105:Peptide=.IIFGLSTLK.:PPM=1.15483938709328	TRUE	0.5125	HLA	Canonical	MSFragger	AL20210812_SR_ERV_VT_EG__IFN_TMT10_Fxn03_offline_analysis	local
46656	MSFraggerFilter	SearchTime=0:Hyperscore=14.3629999160767:ExpectScore=0.560468408326227:Peptide=.APARLFALL.:PPM=-0.368841028947673	TRUE	0.5354	HLA	Canonical	MSFragger	AL20210812_SR_ERV_VT_EG__IFN_TMT10_Fxn03_offline_analysis	local
46658	MSFraggerFilter	SearchTime=0:Hyperscore=12.7709999084473:ExpectScore=6.1103045510652:Peptide=.KPIEQLLGF.:PPM=-0.859097867346311	TRUE	0.6159	HLA	Canonical	MSFragger	AL20210812_SR_ERV_VT_EG__IFN_TMT10_Fxn03_offline_analysis	local
46659	MSFraggerFilter	SearchTime=1:Hyperscore=16.7569999694824:ExpectScore=6.49293884035097:Peptide=.SPRDPENFPFVVL.:PPM=-0.249067111952383	TRUE	1.27	HLA	Canonical	MSFragger	AL20210812_SR_ERV_VT_EG__IFN_TMT10_Fxn03_offline_analysis	local
46661	MSFraggerFilter	SearchTime=0:Hyperscore=5.69899988174438:ExpectScore=-1.18011854849783:Peptide=.PSVVADPSCAM.:PPM=6.07015553171265	TRUE	0.6647	HLA	Canonical	MSFragger	AL20210812_SR_ERV_VT_EG__IFN_TMT10_Fxn03_offline_analysis	local
46669	MSFraggerFilter	SearchTime=0:Hyperscore=2.56599998474121:ExpectScore=-0.537653650606322:Peptide=.VHQNLTLL.:PPM=4.5281144627789	TRUE	0.2825	HLA	Canonical	MSFragger	AL20210812_SR_ERV_VT_EG__IFN_TMT10_Fxn03_offline_analysis	local
46670	MSFraggerFilter	SearchTime=0:Hyperscore=4.90299987792969:ExpectScore=-0.519665454905798:Peptide=.GQLAFALA.:PPM=-9.37059069060724	TRUE	0.5596	HLA	Canonical	MSFragger	AL20210812_SR_ERV_VT_EG__IFN_TMT10_Fxn03_offline_analysis	local
46671	MSFraggerFilter	SearchTime=1:Hyperscore=20.9549999237061:ExpectScore=7.21564242271702:Peptide=.NEATMVLVSW.:PPM=3.01128574268173	TRUE	1.0735	HLA	Canonical	MSFragger	AL20210812_SR_ERV_VT_EG__IFN_TMT10_Fxn03_offline_analysis	local
46677	MSFraggerFilter	SearchTime=0:Hyperscore=11.923999786377:ExpectScore=-0.191548413537236:Peptide=.AIATVASLLL.:PPM=-4.11620657560454	TRUE	0.4695	HLA	Canonical	MSFragger	AL20210812_SR_ERV_VT_EG__IFN_TMT10_Fxn03_offline_analysis	local
46679	MSFraggerFilter	SearchTime=0:Hyperscore=0.679000020027161:ExpectScore=-0.472605575170904:Peptide=.RLGPGLEVWA.:PPM=6.19683124543239	TRUE	0.4722	HLA	Canonical	MSFragger	AL20210812_SR_ERV_VT_EG__IFN_TMT10_Fxn03_offline_analysis	local
46684	MSFraggerFilter	SearchTime=1:Hyperscore=9.3730001449585:ExpectScore=-1.14304622151669:Peptide=.QLTGLLLAAW.:PPM=-2.69188295188467	TRUE	1.0611	HLA	Canonical	MSFragger	AL20210812_SR_ERV_VT_EG__IFN_TMT10_Fxn03_offline_analysis	local
46688	MSFraggerFilter	SearchTime=0:Hyperscore=5.35300016403198:ExpectScore=-1.84602493471769:Peptide=.PNRDQSDGVF.:PPM=-3.08677626740837	TRUE	0.7196	HLA	Canonical	MSFragger	AL20210812_SR_ERV_VT_EG__IFN_TMT10_Fxn03_offline_analysis	local
46689	MSFraggerFilter	SearchTime=0:Hyperscore=2.43099999427795:ExpectScore=-0.615365867293956:Peptide=.LRKLRKKEAKQRWD.:PPM=5.17957744360495	TRUE	0.4009	HLA	Canonical	MSFragger	AL20210812_SR_ERV_VT_EG__IFN_TMT10_Fxn03_offline_analysis	local
46692	MSFraggerFilter	SearchTime=0:Hyperscore=3.32599997520447:ExpectScore=-0.675808768988978:Peptide=.YGLQRM[15.9949]LAL.:PPM=1.68741324506398	TRUE	0.3528	HLA	Canonical	MSFragger	AL20210812_SR_ERV_VT_EG__IFN_TMT10_Fxn03_offline_analysis	local
46695	MSFraggerFilter	SearchTime=0:Hyperscore=2.73300004005432:ExpectScore=-0.441520664754445:Peptide=.RDRAPVSAAVLK.:PPM=3.40399953821506	TRUE	0.3086	HLA	Canonical	MSFragger	AL20210812_SR_ERV_VT_EG__IFN_TMT10_Fxn03_offline_analysis	local
46697	MSFraggerFilter	SearchTime=0:Hyperscore=19.9029998779297:ExpectScore=1.56977375251938:Peptide=.APARLFALL.:PPM=-0.368841028947673	TRUE	0.7926	HLA	Canonical	MSFragger	AL20210812_SR_ERV_VT_EG__IFN_TMT10_Fxn03_offline_analysis	local
46699	MSFraggerFilter	SearchTime=0:Hyperscore=1.10000002384186:ExpectScore=-0.805904779738322:Peptide=.RLGPGLEVWA.:PPM=8.00710568666029	TRUE	0.3444	HLA	Canonical	MSFragger	AL20210812_SR_ERV_VT_EG__IFN_TMT10_Fxn03_offline_analysis	local
46703	MSFraggerFilter	SearchTime=0:Hyperscore=11.2299995422363:ExpectScore=-0.870277470258229:Peptide=.APHPPPGPL.:PPM=6.48902698055246	TRUE	0.5986	HLA	Canonical	MSFragger	AL20210812_SR_ERV_VT_EG__IFN_TMT10_Fxn03_offline_analysis	local
46705	MSFraggerFilter	SearchTime=0:Hyperscore=3.06900000572205:ExpectScore=-0.248103529133493:Peptide=.VLGSLTEVSLP.:PPM=7.45004879892483	TRUE	0.4121	HLA	Canonical	MSFragger	AL20210812_SR_ERV_VT_EG__IFN_TMT10_Fxn03_offline_analysis	local
46706	MSFraggerFilter	SearchTime=0:Hyperscore=22.4009990692139:ExpectScore=5.3986396621825:Peptide=.APRVFPVLW.:PPM=-2.27883434833233	TRUE	0.9914	HLA	Canonical	MSFragger	AL20210812_SR_ERV_VT_EG__IFN_TMT10_Fxn03_offline_analysis	local
46709	MSFraggerFilter	SearchTime=0:Hyperscore=36.3219985961914:ExpectScore=11.5040283107144:Peptide=.SVLEPPLFLK.:PPM=-2.40952601386745	TRUE	0.7613	HLA	Canonical	MSFragger	AL20210812_SR_ERV_VT_EG__IFN_TMT10_Fxn03_offline_analysis	local
46716	MSFraggerFilter	SearchTime=0:Hyperscore=18.3600006103516:ExpectScore=1.88160856023258:Peptide=.APARLFALL.:PPM=0.631359603247091	TRUE	0.6779	HLA	Canonical	MSFragger	AL20210812_SR_ERV_VT_EG__IFN_TMT10_Fxn03_offline_analysis	local
46718	MSFraggerFilter	SearchTime=0:Hyperscore=1.60699999332428:ExpectScore=-0.514052129150811:Peptide=.LGPHGPLGVPGP.:PPM=7.85624948342472	TRUE	0.4014	HLA	Canonical	MSFragger	AL20210812_SR_ERV_VT_EG__IFN_TMT10_Fxn03_offline_analysis	local
46721	MSFraggerFilter	SearchTime=0:Hyperscore=2.36999988555908:ExpectScore=-0.650480375696115:Peptide=.MTIDRNTNVA.:PPM=7.74971013802621	TRUE	0.4883	HLA	Canonical	MSFragger	AL20210812_SR_ERV_VT_EG__IFN_TMT10_Fxn03_offline_analysis	local
46724	MSFraggerFilter	SearchTime=0:Hyperscore=3.07100009918213:ExpectScore=-0.822598429002222:Peptide=.AGGLTTVLDRL.:PPM=0.834572178868009	TRUE	0.5227	HLA	Canonical	MSFragger	AL20210812_SR_ERV_VT_EG__IFN_TMT10_Fxn03_offline_analysis	local
46728	MSFraggerFilter	SearchTime=0:Hyperscore=34.3279991149902:ExpectScore=11.8327049379531:Peptide=.SVLEPPLFLK.:PPM=-2.53452597459319	TRUE	0.8192	HLA	Canonical	MSFragger	AL20210812_SR_ERV_VT_EG__IFN_TMT10_Fxn03_offline_analysis	local
46730	MSFraggerFilter	SearchTime=0:Hyperscore=1.67299997806549:ExpectScore=-0.476059505102685:Peptide=.GTRFISGFVP.:PPM=8.22520442641965	TRUE	0.3541	HLA	Canonical	MSFragger	AL20210812_SR_ERV_VT_EG__IFN_TMT10_Fxn03_offline_analysis	local
46731	MSFraggerFilter	SearchTime=0:Hyperscore=3.95199990272522:ExpectScore=-0.315454179418439:Peptide=.RDYAGLIL.:PPM=-1.7171654967699	TRUE	0.3654	HLA	Canonical	MSFragger	AL20210812_SR_ERV_VT_EG__IFN_TMT10_Fxn03_offline_analysis	local
46732	MSFraggerFilter	SearchTime=0:Hyperscore=20.4459991455078:ExpectScore=3.00576161795565:Peptide=.APGLAWGPL.:PPM=-1.57173157646234	TRUE	0.6311	HLA	Canonical	MSFragger	AL20210812_SR_ERV_VT_EG__IFN_TMT10_Fxn03_offline_analysis	local
46733	MSFraggerFilter	SearchTime=0:Hyperscore=4.84899997711182:ExpectScore=-1.31412320363516:Peptide=.RSVQVIGGIW.:PPM=7.79453791217696	TRUE	0.5731	HLA	Canonical	MSFragger	AL20210812_SR_ERV_VT_EG__IFN_TMT10_Fxn03_offline_analysis	local
46736	MSFraggerFilter	SearchTime=0:Hyperscore=20.1529998779297:ExpectScore=2.0252411536777:Peptide=.APARLFALL.:PPM=-0.702241239805605	TRUE	0.7957	HLA	Canonical	MSFragger	AL20210812_SR_ERV_VT_EG__IFN_TMT10_Fxn03_offline_analysis	local
46737	MSFraggerFilter	SearchTime=0:Hyperscore=20.2290000915527:ExpectScore=4.48283269273752:Peptide=.APRVFPVLW.:PPM=-3.19292099107499	TRUE	1.007	HLA	Canonical	MSFragger	AL20210812_SR_ERV_VT_EG__IFN_TMT10_Fxn03_offline_analysis	local
46743	MSFraggerFilter	SearchTime=0:Hyperscore=2.9210000038147:ExpectScore=-0.333299203973611:Peptide=.GERHTLLL.:PPM=4.82512435004472	TRUE	0.5688	HLA	Canonical	MSFragger	AL20210812_SR_ERV_VT_EG__IFN_TMT10_Fxn03_offline_analysis	local
46744	MSFraggerFilter	SearchTime=1:Hyperscore=10.4670000076294:ExpectScore=-1.04679045213096:Peptide=.ETELLTRKNIDV.:PPM=2.22805157036857	TRUE	1.4655	HLA	Canonical	MSFragger	AL20210812_SR_ERV_VT_EG__IFN_TMT10_Fxn03_offline_analysis	local
46746	MSFraggerFilter	SearchTime=0:Hyperscore=5.14300012588501:ExpectScore=-1.41346610303057:Peptide=.LSVAERLVGPG.:PPM=-7.17597966464093	TRUE	0.6346	HLA	Canonical	MSFragger	AL20210812_SR_ERV_VT_EG__IFN_TMT10_Fxn03_offline_analysis	local
46748	MSFraggerFilter	SearchTime=0:Hyperscore=34.0499992370605:ExpectScore=10.3829530580303:Peptide=.SVLEPPLFLK.:PPM=0.215473162083596	TRUE	0.706	HLA	Canonical	MSFragger	AL20210812_SR_ERV_VT_EG__IFN_TMT10_Fxn03_offline_analysis	local
46750	MSFraggerFilter	SearchTime=0:Hyperscore=2.98600006103516:ExpectScore=-0.29588214539708:Peptide=.SKCLKCGGSRM[15.9949]FYCY.:PPM=4.54994413205057	TRUE	0.5155	HLA	Canonical	MSFragger	AL20210812_SR_ERV_VT_EG__IFN_TMT10_Fxn03_offline_analysis	local
46752	MSFraggerFilter	SearchTime=0:Hyperscore=20.4389991760254:ExpectScore=2.94390500453444:Peptide=.APGLAWGPL.:PPM=-3.19387405031104	TRUE	0.6258	HLA	Canonical	MSFragger	AL20210812_SR_ERV_VT_EG__IFN_TMT10_Fxn03_offline_analysis	local
46754	MSFraggerFilter	SearchTime=0:Hyperscore=1.72300004959106:ExpectScore=-0.447277136674932:Peptide=.GTRFISGFVP.:PPM=6.23855969514395	TRUE	0.3785	HLA	Canonical	MSFragger	AL20210812_SR_ERV_VT_EG__IFN_TMT10_Fxn03_offline_analysis	local
46756	MSFraggerFilter	SearchTime=0:Hyperscore=16.2660007476807:ExpectScore=0.761372847215351:Peptide=.APARLFALL.:PPM=1.46486013010765	TRUE	0.6347	HLA	Canonical	MSFragger	AL20210812_SR_ERV_VT_EG__IFN_TMT10_Fxn03_offline_analysis	local
46757	MSFraggerFilter	SearchTime=0:Hyperscore=4.23899984359741:ExpectScore=-0.725890018437234:Peptide=.AGMVPSKVP.:PPM=-0.545605551329843	TRUE	0.3856	HLA	Canonical	MSFragger	AL20210812_SR_ERV_VT_EG__IFN_TMT10_Fxn03_offline_analysis	local
46765	MSFraggerFilter	SearchTime=1:Hyperscore=31.6809997558594:ExpectScore=8.04101873621207:Peptide=.EEINKIIRDLW.:PPM=-2.70360903068596	TRUE	1.3782	HLA	Canonical	MSFragger	AL20210812_SR_ERV_VT_EG__IFN_TMT10_Fxn03_offline_analysis	local
46767	MSFraggerFilter	SearchTime=0:Hyperscore=34.1319999694824:ExpectScore=10.0164588940872:Peptide=.SVLEPPLFLK.:PPM=-1.90952617082239	TRUE	0.8079	HLA	Canonical	MSFragger	AL20210812_SR_ERV_VT_EG__IFN_TMT10_Fxn03_offline_analysis	local
46768	MSFraggerFilter	SearchTime=0:Hyperscore=25.8589992523193:ExpectScore=20.0676428670432:Peptide=.TVNCVLAFQGYYLPN.:PPM=0.3914648717653	TRUE	0.8627	HLA	Canonical	MSFragger	AL20210812_SR_ERV_VT_EG__IFN_TMT10_Fxn03_offline_analysis	local
46769	MSFraggerFilter	SearchTime=0:Hyperscore=11.1090002059937:ExpectScore=-1.22902370166414:Peptide=.QHRVFLLQHTTKNLF.:PPM=6.55282540290998	TRUE	0.9361	HLA	Canonical	MSFragger	AL20210812_SR_ERV_VT_EG__IFN_TMT10_Fxn03_offline_analysis	local
46771	MSFraggerFilter	SearchTime=0:Hyperscore=2.22199988365173:ExpectScore=-0.735676053410681:Peptide=.AATAGALHIL.:PPM=0.925135834879075	TRUE	0.383	HLA	Canonical	MSFragger	AL20210812_SR_ERV_VT_EG__IFN_TMT10_Fxn03_offline_analysis	local
46772	MSFraggerFilter	SearchTime=0:Hyperscore=9.20499992370605:ExpectScore=-0.987304405115533:Peptide=.DNVSFLIL.:PPM=6.84353410238568	TRUE	0.8799	HLA	Canonical	MSFragger	AL20210812_SR_ERV_VT_EG__IFN_TMT10_Fxn03_offline_analysis	local
46775	MSFraggerFilter	SearchTime=0:Hyperscore=13.5539999008179:ExpectScore=-0.383221129572048:Peptide=.APARLFALL.:PPM=1.63156023544186	TRUE	0.5697	HLA	Canonical	MSFragger	AL20210812_SR_ERV_VT_EG__IFN_TMT10_Fxn03_offline_analysis	local
46777	MSFraggerFilter	SearchTime=0:Hyperscore=0.550000011920929:ExpectScore=-0.54686397043908:Peptide=.QSGAPAVPQLL.:PPM=-9.14202412713827	TRUE	0.3889	HLA	Canonical	MSFragger	AL20210812_SR_ERV_VT_EG__IFN_TMT10_Fxn03_offline_analysis	local
46780	MSFraggerFilter	SearchTime=0:Hyperscore=7.34299993515015:ExpectScore=-1.49340958723078:Peptide=.ISNAVPGRRQ.:PPM=6.03791758804641	TRUE	0.7331	HLA	Canonical	MSFragger	AL20210812_SR_ERV_VT_EG__IFN_TMT10_Fxn03_offline_analysis	local
46785	MSFraggerFilter	SearchTime=0:Hyperscore=29.8250007629395:ExpectScore=4.92835082226614:Peptide=.VLALPLLTR.:PPM=-1.43599643707242	TRUE	0.6246	HLA	Canonical	MSFragger	AL20210812_SR_ERV_VT_EG__IFN_TMT10_Fxn03_offline_analysis	local
46787	MSFraggerFilter	SearchTime=0:Hyperscore=34.0839996337891:ExpectScore=10.8420934302394:Peptide=.SVLEPPLFLK.:PPM=-3.78452558213479	TRUE	0.8444	HLA	Canonical	MSFragger	AL20210812_SR_ERV_VT_EG__IFN_TMT10_Fxn03_offline_analysis	local
46788	MSFraggerFilter	SearchTime=0:Hyperscore=9.24300003051758:ExpectScore=-1.32691049302259:Peptide=.AQPSVMDDIEVWLRT.:PPM=-7.14414433721456	TRUE	0.8727	HLA	Canonical	MSFragger	AL20210812_SR_ERV_VT_EG__IFN_TMT10_Fxn03_offline_analysis	local
46791	MSFraggerFilter	SearchTime=0:Hyperscore=21.326000213623:ExpectScore=2.92132283355756:Peptide=.QPGLPGLVL.:PPM=-1.65724895954523	TRUE	0.4828	HLA	Canonical	MSFragger	AL20210812_SR_ERV_VT_EG__IFN_TMT10_Fxn03_offline_analysis	local
46794	MSFraggerFilter	SearchTime=0:Hyperscore=13.8000001907349:ExpectScore=-0.295887111286739:Peptide=.AGFLPLQLI.:PPM=8.99427970175773	TRUE	0.6182	HLA	Canonical	MSFragger	AL20210812_SR_ERV_VT_EG__IFN_TMT10_Fxn03_offline_analysis	local
46796	MSFraggerFilter	SearchTime=1:Hyperscore=24.3649997711182:ExpectScore=4.85281377581726:Peptide=.FPMGDRLYIGL.:PPM=2.52673765392574	TRUE	1.3898	HLA	Canonical	MSFragger	AL20210812_SR_ERV_VT_EG__IFN_TMT10_Fxn03_offline_analysis	local
46803	MSFraggerFilter	SearchTime=0:Hyperscore=2.66799998283386:ExpectScore=-0.478937691614109:Peptide=.ALHSVTPRAE.:PPM=8.85389106260949	TRUE	0.5196	HLA	Canonical	MSFragger	AL20210812_SR_ERV_VT_EG__IFN_TMT10_Fxn03_offline_analysis	local
46805	MSFraggerFilter	SearchTime=0:Hyperscore=11.1789999008179:ExpectScore=-0.996594213460887:Peptide=.RYQDLLL.:PPM=-0.672484144157344	TRUE	0.8893	HLA	Canonical	MSFragger	AL20210812_SR_ERV_VT_EG__IFN_TMT10_Fxn03_offline_analysis	local
46806	MSFraggerFilter	SearchTime=0:Hyperscore=29.9029998779297:ExpectScore=4.90515598971176:Peptide=.VLALPLLTR.:PPM=-0.945726980166143	TRUE	0.6339	HLA	Canonical	MSFragger	AL20210812_SR_ERV_VT_EG__IFN_TMT10_Fxn03_offline_analysis	local
46807	MSFraggerFilter	SearchTime=0:Hyperscore=8.62399959564209:ExpectScore=-0.92692986930268:Peptide=.ISNAVPGRRQ.:PPM=1.96482224797258	TRUE	0.8158	HLA	Canonical	MSFragger	AL20210812_SR_ERV_VT_EG__IFN_TMT10_Fxn03_offline_analysis	local
46808	MSFraggerFilter	SearchTime=0:Hyperscore=15.3669996261597:ExpectScore=-0.0864808443505398:Peptide=.LPKPPFGML.:PPM=-2.24337260191582	TRUE	0.9525	HLA	Canonical	MSFragger	AL20210812_SR_ERV_VT_EG__IFN_TMT10_Fxn03_offline_analysis	local
46809	MSFraggerFilter	SearchTime=0:Hyperscore=10.4969997406006:ExpectScore=-0.504728808805627:Peptide=.HRLGSIVL.:PPM=1.12112829033137	TRUE	0.5061	HLA	Canonical	MSFragger	AL20210812_SR_ERV_VT_EG__IFN_TMT10_Fxn03_offline_analysis	local
46810	MSFraggerFilter	SearchTime=0:Hyperscore=9.38300037384033:ExpectScore=-1.06914529164405:Peptide=.RNPYQVYWFLYPN.:PPM=-0.041201390514333	TRUE	0.8484	HLA	Canonical	MSFragger	AL20210812_SR_ERV_VT_EG__IFN_TMT10_Fxn03_offline_analysis	local
46812	MSFraggerFilter	SearchTime=0:Hyperscore=34.0900001525879:ExpectScore=9.73852343327301:Peptide=.SVLEPPLFLK.:PPM=-2.65952593531893	TRUE	0.7991	HLA	Canonical	MSFragger	AL20210812_SR_ERV_VT_EG__IFN_TMT10_Fxn03_offline_analysis	local
46813	MSFraggerFilter	SearchTime=0:Hyperscore=9.36499977111816:ExpectScore=-1.0922068888045:Peptide=.LVVASCFQRSHNMNP.:PPM=7.28195544079632	TRUE	0.9487	HLA	Canonical	MSFragger	AL20210812_SR_ERV_VT_EG__IFN_TMT10_Fxn03_offline_analysis	local
46815	MSFraggerFilter	SearchTime=0:Hyperscore=14.75:ExpectScore=0.119791806164724:Peptide=.APARLFALL.:PPM=-0.535541134281881	TRUE	0.6217	HLA	Canonical	MSFragger	AL20210812_SR_ERV_VT_EG__IFN_TMT10_Fxn03_offline_analysis	local
46821	MSFraggerFilter	SearchTime=1:Hyperscore=20.0699996948242:ExpectScore=2.80158061376774:Peptide=.FPMGDRLYIGL.:PPM=1.33454384660298	TRUE	1.2247	HLA	Canonical	MSFragger	AL20210812_SR_ERV_VT_EG__IFN_TMT10_Fxn03_offline_analysis	local
46823	MSFraggerFilter	SearchTime=0:Hyperscore=1.48699998855591:ExpectScore=-1.1587759738803:Peptide=.FDYILVALAG.:PPM=3.68046237306823	TRUE	0.4562	HLA	Canonical	MSFragger	AL20210812_SR_ERV_VT_EG__IFN_TMT10_Fxn03_offline_analysis	local
46828	MSFraggerFilter	SearchTime=0:Hyperscore=19.2789993286133:ExpectScore=2.70378860690845:Peptide=.QPGLPGLVL.:PPM=1.01726030488421	TRUE	0.5325	HLA	Canonical	MSFragger	AL20210812_SR_ERV_VT_EG__IFN_TMT10_Fxn03_offline_analysis	local
46829	MSFraggerFilter	SearchTime=0:Hyperscore=27.5009994506836:ExpectScore=4.21465285314855:Peptide=.VLALPLLTR.:PPM=0.361658237940953	TRUE	0.5208	HLA	Canonical	MSFragger	AL20210812_SR_ERV_VT_EG__IFN_TMT10_Fxn03_offline_analysis	local
46833	MSFraggerFilter	SearchTime=0:Hyperscore=13.6800003051758:ExpectScore=-0.346136667791004:Peptide=.AGFLPLQLI.:PPM=9.16098136792572	TRUE	0.6353	HLA	Canonical	MSFragger	AL20210812_SR_ERV_VT_EG__IFN_TMT10_Fxn03_offline_analysis	local
46834	MSFraggerFilter	SearchTime=0:Hyperscore=4.23799991607666:ExpectScore=-3.01755313773086:Peptide=.GYQADIKG.:PPM=3.48382788072791	TRUE	0.6575	HLA	Canonical	MSFragger	AL20210812_SR_ERV_VT_EG__IFN_TMT10_Fxn03_offline_analysis	local
46837	MSFraggerFilter	SearchTime=0:Hyperscore=15.7790002822876:ExpectScore=5.55235366286659:Peptide=.KLLDAYLLY.:PPM=-1.5654193470026	TRUE	0.6891	HLA	Canonical	MSFragger	AL20210812_SR_ERV_VT_EG__IFN_TMT10_Fxn03_offline_analysis	local
46843	MSFraggerFilter	SearchTime=0:Hyperscore=16.4850006103516:ExpectScore=-0.46203757794339:Peptide=.GHNRLILVK.:PPM=2.5838602769697	TRUE	0.6562	HLA	Canonical	MSFragger	AL20210812_SR_ERV_VT_EG__IFN_TMT10_Fxn03_offline_analysis	local
46845	MSFraggerFilter	SearchTime=0:Hyperscore=2.04500007629395:ExpectScore=-3.30129237478169:Peptide=.DGTGCMLL.:PPM=4.54211131802834	TRUE	0.5306	HLA	Canonical	MSFragger	AL20210812_SR_ERV_VT_EG__IFN_TMT10_Fxn03_offline_analysis	local
46847	MSFraggerFilter	SearchTime=0:Hyperscore=19.1879997253418:ExpectScore=2.72142541018797:Peptide=.QPGLPGLVL.:PPM=-3.7968563712104	TRUE	0.4568	HLA	Canonical	MSFragger	AL20210812_SR_ERV_VT_EG__IFN_TMT10_Fxn03_offline_analysis	local
46848	MSFraggerFilter	SearchTime=1:Hyperscore=24.0179996490479:ExpectScore=5.39409565853203:Peptide=.FPMGDRLYIGL.:PPM=0.672213953662622	TRUE	1.6238	HLA	Canonical	MSFragger	AL20210812_SR_ERV_VT_EG__IFN_TMT10_Fxn03_offline_analysis	local
46852	MSFraggerFilter	SearchTime=0:Hyperscore=11.4440002441406:ExpectScore=-0.549941940812323:Peptide=.ASRLRRRG.:PPM=5.22238461978865	TRUE	0.5394	HLA	Canonical	MSFragger	AL20210812_SR_ERV_VT_EG__IFN_TMT10_Fxn03_offline_analysis	local
46854	MSFraggerFilter	SearchTime=0:Hyperscore=43.3810005187988:ExpectScore=13.031012191986:Peptide=.FLASVSTVLTSK.:PPM=0.34389793551814	TRUE	0.9817	HLA	Canonical	MSFragger	AL20210812_SR_ERV_VT_EG__IFN_TMT10_Fxn03_offline_analysis	local
46856	MSFraggerFilter	SearchTime=0:Hyperscore=15.8819999694824:ExpectScore=5.69163694931044:Peptide=.KLLDAYLLY.:PPM=-1.05552689261201	TRUE	0.5764	HLA	Canonical	MSFragger	AL20210812_SR_ERV_VT_EG__IFN_TMT10_Fxn03_offline_analysis	local
46857	MSFraggerFilter	SearchTime=0:Hyperscore=5.23999977111816:ExpectScore=-2.12500713507767:Peptide=.GYQADIKG.:PPM=-0.183809904239882	TRUE	0.5865	HLA	Canonical	MSFragger	AL20210812_SR_ERV_VT_EG__IFN_TMT10_Fxn03_offline_analysis	local
46858	MSFraggerFilter	SearchTime=0:Hyperscore=11.7840003967285:ExpectScore=-0.560255226438973:Peptide=.FIASIYLLGEK.:PPM=2.18574805011125	TRUE	0.9528	HLA	Canonical	MSFragger	AL20210812_SR_ERV_VT_EG__IFN_TMT10_Fxn03_offline_analysis	local
46859	MSFraggerFilter	SearchTime=0:Hyperscore=12.125:ExpectScore=-1.13270584158489:Peptide=.LFGTAAVTSL.:PPM=1.2810609153077	TRUE	0.8556	HLA	Canonical	MSFragger	AL20210812_SR_ERV_VT_EG__IFN_TMT10_Fxn03_offline_analysis	local
46861	MSFraggerFilter	SearchTime=0:Hyperscore=4.82000017166138:ExpectScore=-0.391439348312622:Peptide=.PHQHRFTPEKYACK.:PPM=4.24782783107185	TRUE	0.4808	HLA	Canonical	MSFragger	AL20210812_SR_ERV_VT_EG__IFN_TMT10_Fxn03_offline_analysis	local
46865	MSFraggerFilter	SearchTime=0:Hyperscore=9.82699966430664:ExpectScore=-0.438295199787456:Peptide=.SKAFQLK.:PPM=7.85843140567358	TRUE	0.5771	HLA	Canonical	MSFragger	AL20210812_SR_ERV_VT_EG__IFN_TMT10_Fxn03_offline_analysis	local
46867	MSFraggerFilter	SearchTime=0:Hyperscore=19.0750007629395:ExpectScore=3.22426603537112:Peptide=.QPGLPGLVL.:PPM=0.660659069708031	TRUE	0.4028	HLA	Canonical	MSFragger	AL20210812_SR_ERV_VT_EG__IFN_TMT10_Fxn03_offline_analysis	local
46871	MSFraggerFilter	SearchTime=0:Hyperscore=15.6059999465942:ExpectScore=-0.448707115149804:Peptide=.AGFLPLQLI.:PPM=8.49417470306422	TRUE	0.6259	HLA	Canonical	MSFragger	AL20210812_SR_ERV_VT_EG__IFN_TMT10_Fxn03_offline_analysis	local
46873	MSFraggerFilter	SearchTime=0:Hyperscore=43.3310012817383:ExpectScore=14.46825709959:Peptide=.FLASVSTVLTSK.:PPM=1.98129298937896	TRUE	0.8395	HLA	Canonical	MSFragger	AL20210812_SR_ERV_VT_EG__IFN_TMT10_Fxn03_offline_analysis	local
46875	MSFraggerFilter	SearchTime=0:Hyperscore=15.826000213623:ExpectScore=5.72503400427119:Peptide=.KLLDAYLLY.:PPM=0.219204243292016	TRUE	0.579	HLA	Canonical	MSFragger	AL20210812_SR_ERV_VT_EG__IFN_TMT10_Fxn03_offline_analysis	local
46878	MSFraggerFilter	SearchTime=0:Hyperscore=30.1399993896484:ExpectScore=11.4557256346082:Peptide=.FLASVSTVLTSK.:PPM=2.17048996430665	TRUE	0.9043	HLA	Canonical	MSFragger	AL20210812_SR_ERV_VT_EG__IFN_TMT10_Fxn03_offline_analysis	local
46880	MSFraggerFilter	SearchTime=1:Hyperscore=10.1840000152588:ExpectScore=-1.11172401092502:Peptide=.QEALIQQQQQQQQ.:PPM=8.62410744317784	TRUE	1.559	HLA	Canonical	MSFragger	AL20210812_SR_ERV_VT_EG__IFN_TMT10_Fxn03_offline_analysis	local
46882	MSFraggerFilter	SearchTime=0:Hyperscore=19.7169990539551:ExpectScore=1.5196848242354:Peptide=.IIFGLSTLK.:PPM=-1.88186922917072	TRUE	0.6705	HLA	Canonical	MSFragger	AL20210812_SR_ERV_VT_EG__IFN_TMT10_Fxn03_offline_analysis	local
46884	MSFraggerFilter	SearchTime=0:Hyperscore=17.8899993896484:ExpectScore=-0.310426338968226:Peptide=.GHNRLILVK.:PPM=5.10546586936048	TRUE	0.6176	HLA	Canonical	MSFragger	AL20210812_SR_ERV_VT_EG__IFN_TMT10_Fxn03_offline_analysis	local
46888	MSFraggerFilter	SearchTime=1:Hyperscore=5.74200010299683:ExpectScore=-1.42309525847794:Peptide=.SGYPLIIFSHGLGAF.:PPM=6.04864367565552	TRUE	1.1337	HLA	Canonical	MSFragger	AL20210812_SR_ERV_VT_EG__IFN_TMT10_Fxn03_offline_analysis	local
46890	MSFraggerFilter	SearchTime=0:Hyperscore=13.8629999160767:ExpectScore=-0.276206571499338:Peptide=.AGFLPLQLI.:PPM=8.66087636923222	TRUE	0.6409	HLA	Canonical	MSFragger	AL20210812_SR_ERV_VT_EG__IFN_TMT10_Fxn03_offline_analysis	local
46891	MSFraggerFilter	SearchTime=0:Hyperscore=13.2220001220703:ExpectScore=5.6617078612674:Peptide=.KPFDFPSVF.:PPM=3.2182652429252	TRUE	0.8405	HLA	Canonical	MSFragger	AL20210812_SR_ERV_VT_EG__IFN_TMT10_Fxn03_offline_analysis	local
46893	MSFraggerFilter	SearchTime=1:Hyperscore=43.3320007324219:ExpectScore=13.8995557349386:Peptide=.FLASVSTVLTSK.:PPM=-3.28176254050807	TRUE	1.069	HLA	Canonical	MSFragger	AL20210812_SR_ERV_VT_EG__IFN_TMT10_Fxn03_offline_analysis	local
46895	MSFraggerFilter	SearchTime=0:Hyperscore=18.121000289917:ExpectScore=5.51704800353355:Peptide=.KLLDAYLLY.:PPM=0.474150470559774	TRUE	0.6055	HLA	Canonical	MSFragger	AL20210812_SR_ERV_VT_EG__IFN_TMT10_Fxn03_offline_analysis	local
46901	MSFraggerFilter	SearchTime=0:Hyperscore=10.4840002059937:ExpectScore=-0.53966545827758:Peptide=.ALGLAHVAIK.:PPM=-2.62704901386826	TRUE	0.46	HLA	Canonical	MSFragger	AL20210812_SR_ERV_VT_EG__IFN_TMT10_Fxn03_offline_analysis	local
46902	MSFraggerFilter	SearchTime=0:Hyperscore=4.84100008010864:ExpectScore=-0.379350852463861:Peptide=.MDQEDKIKDKRISKI.:PPM=-9.71860204731987	TRUE	0.5983	HLA	Canonical	MSFragger	AL20210812_SR_ERV_VT_EG__IFN_TMT10_Fxn03_offline_analysis	local
46903	MSFraggerFilter	SearchTime=0:Hyperscore=17.0580005645752:ExpectScore=3.52628693421416:Peptide=.QPGLPGLVL.:PPM=-2.54875204768837	TRUE	0.5778	HLA	Canonical	MSFragger	AL20210812_SR_ERV_VT_EG__IFN_TMT10_Fxn03_offline_analysis	local
46909	MSFraggerFilter	SearchTime=0:Hyperscore=12.0139999389648:ExpectScore=-0.565019530134636:Peptide=.AIATVASLLL.:PPM=-8.78377102661666	TRUE	0.5318	HLA	Canonical	MSFragger	AL20210812_SR_ERV_VT_EG__IFN_TMT10_Fxn03_offline_analysis	local
46914	MSFraggerFilter	SearchTime=0:Hyperscore=13.8140001296997:ExpectScore=3.27701599524652:Peptide=.KLLDAYLLY.:PPM=-2.58520425563887	TRUE	0.5998	HLA	Canonical	MSFragger	AL20210812_SR_ERV_VT_EG__IFN_TMT10_Fxn03_offline_analysis	local
46916	MSFraggerFilter	SearchTime=1:Hyperscore=20.7259998321533:ExpectScore=9.04908015260204:Peptide=.EM[15.9949]INPYRNLPLAII.:PPM=2.39128805057954	TRUE	1.493	HLA	Canonical	MSFragger	AL20210812_SR_ERV_VT_EG__IFN_TMT10_Fxn03_offline_analysis	local
46917	MSFraggerFilter	SearchTime=0:Hyperscore=10.7779998779297:ExpectScore=-0.636177737661668:Peptide=.FIASIYLLGEK.:PPM=2.36108077717065	TRUE	0.7947	HLA	Canonical	MSFragger	AL20210812_SR_ERV_VT_EG__IFN_TMT10_Fxn03_offline_analysis	local
46920	MSFraggerFilter	SearchTime=0:Hyperscore=10.2980003356934:ExpectScore=-0.85518614770145:Peptide=.ALRALAIHK.:PPM=-8.71921132417968	TRUE	0.569	HLA	Canonical	MSFragger	AL20210812_SR_ERV_VT_EG__IFN_TMT10_Fxn03_offline_analysis	local
46924	MSFraggerFilter	SearchTime=0:Hyperscore=3.3529999256134:ExpectScore=-0.660266291601093:Peptide=.ADNSAICYYQGSDD.:PPM=-3.69163091333471	TRUE	0.5774	HLA	Canonical	MSFragger	AL20210812_SR_ERV_VT_EG__IFN_TMT10_Fxn03_offline_analysis	local
46925	MSFraggerFilter	SearchTime=0:Hyperscore=9.08600044250488:ExpectScore=-0.535389993828608:Peptide=.FPLVM[15.9949]LLAEPPA.:PPM=-4.49912127551064	TRUE	0.998	HLA	Canonical	MSFragger	AL20210812_SR_ERV_VT_EG__IFN_TMT10_Fxn03_offline_analysis	local
46928	MSFraggerFilter	SearchTime=0:Hyperscore=13.1280002593994:ExpectScore=-0.152638371791764:Peptide=.APARLFALL.:PPM=-0.535541134281881	TRUE	0.6895	HLA	Canonical	MSFragger	AL20210812_SR_ERV_VT_EG__IFN_TMT10_Fxn03_offline_analysis	local
46935	MSFraggerFilter	SearchTime=1:Hyperscore=22.8479995727539:ExpectScore=9.52381592436857:Peptide=.EM[15.9949]INPYRNLPLAII.:PPM=2.07567543637544	TRUE	1.4327	HLA	Canonical	MSFragger	AL20210812_SR_ERV_VT_EG__IFN_TMT10_Fxn03_offline_analysis	local
46936	MSFraggerFilter	SearchTime=0:Hyperscore=3.71300005912781:ExpectScore=-0.453033550676216:Peptide=.LNLSISSFLS.:PPM=-1.01725314756994	TRUE	0.6676	HLA	Canonical	MSFragger	AL20210812_SR_ERV_VT_EG__IFN_TMT10_Fxn03_offline_analysis	local
46938	MSFraggerFilter	SearchTime=0:Hyperscore=19.7919998168945:ExpectScore=1.21813802400291:Peptide=.IIFGLSTLK.:PPM=-1.46777259978717	TRUE	0.6881	HLA	Canonical	MSFragger	AL20210812_SR_ERV_VT_EG__IFN_TMT10_Fxn03_offline_analysis	local
