## SupplementaryTable1 for "Real-time artificial intelligence prediction of peptide characteristics and MSFragger search improves multiplexed quantification of non-canonical HLA presented peptides in clear cell renal cell carcinoma" (part 54 of 430)

### Sheet: PanelD.SearchTime (continued)
Scan	Filter	Output	Pass	Time(ms)	Search_Type	Database	Algorithm	source_file	Location
46939	MSFraggerFilter	SearchTime=0:Hyperscore=7.75400018692017:ExpectScore=-1.05023787582686:Peptide=.KILNYVTVY.:PPM=1.58918688021561	TRUE	0.6948	HLA	Canonical	MSFragger	AL20210812_SR_ERV_VT_EG__IFN_TMT10_Fxn03_offline_analysis	local
46942	MSFraggerFilter	SearchTime=0:Hyperscore=5.95499992370605:ExpectScore=-0.313727266349969:Peptide=.MDQEDKIKDKRISKI.:PPM=-8.41504452879494	TRUE	0.5816	HLA	Canonical	MSFragger	AL20210812_SR_ERV_VT_EG__IFN_TMT10_Fxn03_offline_analysis	local
46946	MSFraggerFilter	SearchTime=0:Hyperscore=14.6929998397827:ExpectScore=-0.530732616855029:Peptide=.AGFLPLQLI.:PPM=9.49438470026171	TRUE	0.6185	HLA	Canonical	MSFragger	AL20210812_SR_ERV_VT_EG__IFN_TMT10_Fxn03_offline_analysis	local
46957	MSFraggerFilter	SearchTime=0:Hyperscore=19.7959995269775:ExpectScore=0.128480228758798:Peptide=.IIFGLSTLK.:PPM=-1.88186922917072	TRUE	0.577	HLA	Canonical	MSFragger	AL20210812_SR_ERV_VT_EG__IFN_TMT10_Fxn03_offline_analysis	local
46963	MSFraggerFilter	SearchTime=0:Hyperscore=1.49800002574921:ExpectScore=-0.576797569890656:Peptide=.TQPSSLLAIAP.:PPM=3.55985531414659	TRUE	0.4708	HLA	Canonical	MSFragger	AL20210812_SR_ERV_VT_EG__IFN_TMT10_Fxn03_offline_analysis	local
46965	MSFraggerFilter	SearchTime=0:Hyperscore=13.1579999923706:ExpectScore=-0.134585853598777:Peptide=.APARLFALL.:PPM=2.131660551634	TRUE	0.6766	HLA	Canonical	MSFragger	AL20210812_SR_ERV_VT_EG__IFN_TMT10_Fxn03_offline_analysis	local
46966	MSFraggerFilter	SearchTime=0:Hyperscore=2.20199990272522:ExpectScore=-0.747188903265518:Peptide=.IQPEGQITPV.:PPM=7.03931076640337	TRUE	0.6007	HLA	Canonical	MSFragger	AL20210812_SR_ERV_VT_EG__IFN_TMT10_Fxn03_offline_analysis	local
46968	MSFraggerFilter	SearchTime=1:Hyperscore=22.7259998321533:ExpectScore=9.89621080246488:Peptide=.EM[15.9949]INPYRNLPLAII.:PPM=1.76006282217134	TRUE	1.3669	HLA	Canonical	MSFragger	AL20210812_SR_ERV_VT_EG__IFN_TMT10_Fxn03_offline_analysis	local
46977	MSFraggerFilter	SearchTime=0:Hyperscore=7.89699983596802:ExpectScore=-0.824214852362636:Peptide=.TCLGGFVTCGRR.:PPM=5.97155564284618	TRUE	0.9799	HLA	Canonical	MSFragger	AL20210812_SR_ERV_VT_EG__IFN_TMT10_Fxn03_offline_analysis	local
46983	MSFraggerFilter	SearchTime=0:Hyperscore=21.7140007019043:ExpectScore=2.40170502134844:Peptide=.APARLFALL.:PPM=2.63176086782613	TRUE	0.7204	HLA	Canonical	MSFragger	AL20210812_SR_ERV_VT_EG__IFN_TMT10_Fxn03_offline_analysis	local
46985	MSFraggerFilter	SearchTime=0:Hyperscore=2.63000011444092:ExpectScore=-0.500812191537665:Peptide=.LM[15.9949]SMFPILL.:PPM=7.98318209072169	TRUE	0.4366	HLA	Canonical	MSFragger	AL20210812_SR_ERV_VT_EG__IFN_TMT10_Fxn03_offline_analysis	local
46989	MSFraggerFilter	SearchTime=1:Hyperscore=27.2670001983643:ExpectScore=6.08768324792068:Peptide=.SEIELFRVF.:PPM=1.81628655015865	TRUE	1.3127	HLA	Canonical	MSFragger	AL20210812_SR_ERV_VT_EG__IFN_TMT10_Fxn03_offline_analysis	local
46997	MSFraggerFilter	SearchTime=1:Hyperscore=9.52999973297119:ExpectScore=-0.859698258933659:Peptide=.QLTGLLLAAW.:PPM=-1.16957078420467	TRUE	1.0838	HLA	Canonical	MSFragger	AL20210812_SR_ERV_VT_EG__IFN_TMT10_Fxn03_offline_analysis	local
47001	MSFraggerFilter	SearchTime=0:Hyperscore=16.3999996185303:ExpectScore=0.769956329602959:Peptide=.APARLFALL.:PPM=1.96496044629979	TRUE	0.7642	HLA	Canonical	MSFragger	AL20210812_SR_ERV_VT_EG__IFN_TMT10_Fxn03_offline_analysis	local
47003	MSFraggerFilter	SearchTime=0:Hyperscore=2.49799990653992:ExpectScore=-0.576797636849829:Peptide=.QGTLAERIRA.:PPM=8.25833597221522	TRUE	0.5455	HLA	Canonical	MSFragger	AL20210812_SR_ERV_VT_EG__IFN_TMT10_Fxn03_offline_analysis	local
47007	MSFraggerFilter	SearchTime=1:Hyperscore=27.32200050354:ExpectScore=6.47171857443721:Peptide=.SEIELFRVF.:PPM=0.938942958744349	TRUE	1.2111	HLA	Canonical	MSFragger	AL20210812_SR_ERV_VT_EG__IFN_TMT10_Fxn03_offline_analysis	local
47013	MSFraggerFilter	SearchTime=0:Hyperscore=11.9770002365112:ExpectScore=-0.329697478794582:Peptide=.LLLSHLGRRPTL.:PPM=-3.1702753714993	TRUE	0.9554	HLA	Canonical	MSFragger	AL20210812_SR_ERV_VT_EG__IFN_TMT10_Fxn03_offline_analysis	local
47015	MSFraggerFilter	SearchTime=1:Hyperscore=22.3139991760254:ExpectScore=6.15438539610195:Peptide=.APRVFPVLW.:PPM=-0.450661062673807	TRUE	1.1006	HLA	Canonical	MSFragger	AL20210812_SR_ERV_VT_EG__IFN_TMT10_Fxn03_offline_analysis	local
47017	MSFraggerFilter	SearchTime=0:Hyperscore=7.01100015640259:ExpectScore=-1.450074587656:Peptide=.VVQFAVSL.:PPM=-3.35556132015741	TRUE	0.5191	HLA	Canonical	MSFragger	AL20210812_SR_ERV_VT_EG__IFN_TMT10_Fxn03_offline_analysis	local
47018	MSFraggerFilter	SearchTime=0:Hyperscore=3.03299999237061:ExpectScore=-0.844473076109182:Peptide=.LM[15.9949]SMFPILL.:PPM=8.44163873650851	TRUE	0.4241	HLA	Canonical	MSFragger	AL20210812_SR_ERV_VT_EG__IFN_TMT10_Fxn03_offline_analysis	local
47026	MSFraggerFilter	SearchTime=1:Hyperscore=26.7320003509521:ExpectScore=6.9144376293002:Peptide=.SEIELFRVF.:PPM=2.10873441385259	TRUE	1.1717	HLA	Canonical	MSFragger	AL20210812_SR_ERV_VT_EG__IFN_TMT10_Fxn03_offline_analysis	local
47029	MSFraggerFilter	SearchTime=0:Hyperscore=2.65700006484985:ExpectScore=-0.48526973566159:Peptide=.DVIQLLPV.:PPM=-9.00202531741106	TRUE	0.4865	HLA	Canonical	MSFragger	AL20210812_SR_ERV_VT_EG__IFN_TMT10_Fxn03_offline_analysis	local
47033	MSFraggerFilter	SearchTime=0:Hyperscore=12.08899974823:ExpectScore=-0.937076450588723:Peptide=.LLLSHLGRRPTL.:PPM=-2.23511843972683	TRUE	0.9256	HLA	Canonical	MSFragger	AL20210812_SR_ERV_VT_EG__IFN_TMT10_Fxn03_offline_analysis	local
47034	MSFraggerFilter	SearchTime=1:Hyperscore=22.3479995727539:ExpectScore=6.13042273567722:Peptide=.APRVFPVLW.:PPM=-2.58352989585548	TRUE	1.1642	HLA	Canonical	MSFragger	AL20210812_SR_ERV_VT_EG__IFN_TMT10_Fxn03_offline_analysis	local
47036	MSFraggerFilter	SearchTime=1:Hyperscore=21.386999130249:ExpectScore=8.63381300329733:Peptide=.AEILTYPSAFGSIT.:PPM=1.52140258249625	TRUE	1.5472	HLA	Canonical	MSFragger	AL20210812_SR_ERV_VT_EG__IFN_TMT10_Fxn03_offline_analysis	local
47038	MSFraggerFilter	SearchTime=0:Hyperscore=17.8920001983643:ExpectScore=4.13816742130696:Peptide=.IPWTPPGTAL.:PPM=-4.75301379926982	TRUE	0.9214	HLA	Canonical	MSFragger	AL20210812_SR_ERV_VT_EG__IFN_TMT10_Fxn03_offline_analysis	local
47044	MSFraggerFilter	SearchTime=0:Hyperscore=27.3209991455078:ExpectScore=6.67163442836368:Peptide=.SEIELFRVF.:PPM=1.81628655015865	TRUE	0.9565	HLA	Canonical	MSFragger	AL20210812_SR_ERV_VT_EG__IFN_TMT10_Fxn03_offline_analysis	local
47045	MSFraggerFilter	SearchTime=0:Hyperscore=3.01500010490417:ExpectScore=-0.854834613451606:Peptide=.LM[15.9949]SMFPILL.:PPM=6.91344991745075	TRUE	0.4813	HLA	Canonical	MSFragger	AL20210812_SR_ERV_VT_EG__IFN_TMT10_Fxn03_offline_analysis	local
47046	MSFraggerFilter	SearchTime=0:Hyperscore=10.7379999160767:ExpectScore=0.241056334603055:Peptide=.ASLLALGLSHLALV.:PPM=7.30482644701623	TRUE	0.8543	HLA	Canonical	MSFragger	AL20210812_SR_ERV_VT_EG__IFN_TMT10_Fxn03_offline_analysis	local
47048	MSFraggerFilter	SearchTime=0:Hyperscore=15.4169998168945:ExpectScore=3.32746728493527:Peptide=.VPAAVFGSL.:PPM=-1.84606728471027	TRUE	0.6876	HLA	Canonical	MSFragger	AL20210812_SR_ERV_VT_EG__IFN_TMT10_Fxn03_offline_analysis	local
47057	MSFraggerFilter	SearchTime=0:Hyperscore=16.0769996643066:ExpectScore=3.08439381667734:Peptide=.IPWTPPGTAL.:PPM=-1.94212376817177	TRUE	0.938	HLA	Canonical	MSFragger	AL20210812_SR_ERV_VT_EG__IFN_TMT10_Fxn03_offline_analysis	local
47062	MSFraggerFilter	SearchTime=0:Hyperscore=27.3490009307861:ExpectScore=6.91361958533547:Peptide=.SEIELFRVF.:PPM=2.69363014140671	TRUE	0.9226	HLA	Canonical	MSFragger	AL20210812_SR_ERV_VT_EG__IFN_TMT10_Fxn03_offline_analysis	local
47064	MSFraggerFilter	SearchTime=0:Hyperscore=2.38800001144409:ExpectScore=-0.640118626669559:Peptide=.LM[15.9949]SMFPILL.:PPM=7.83036320885066	TRUE	0.4638	HLA	Canonical	MSFragger	AL20210812_SR_ERV_VT_EG__IFN_TMT10_Fxn03_offline_analysis	local
47075	MSFraggerFilter	SearchTime=0:Hyperscore=16.2940006256104:ExpectScore=3.3951356183728:Peptide=.IPWTPPGTAL.:PPM=-2.41060544008062	TRUE	0.8042	HLA	Canonical	MSFragger	AL20210812_SR_ERV_VT_EG__IFN_TMT10_Fxn03_offline_analysis	local
47080	MSFraggerFilter	SearchTime=1:Hyperscore=8.86200046539307:ExpectScore=-0.634202244133671:Peptide=.TTHGALLSGQR.:PPM=1.47917144269695	TRUE	1.0837	HLA	Canonical	MSFragger	AL20210812_SR_ERV_VT_EG__IFN_TMT10_Fxn03_offline_analysis	local
47084	MSFraggerFilter	SearchTime=0:Hyperscore=4.00699996948242:ExpectScore=-1.45718308728206:Peptide=.VLATILNEAH.:PPM=-8.98920776871533	TRUE	0.571	HLA	Canonical	MSFragger	AL20210812_SR_ERV_VT_EG__IFN_TMT10_Fxn03_offline_analysis	local
47086	MSFraggerFilter	SearchTime=1:Hyperscore=8.30399990081787:ExpectScore=-1.16940580234496:Peptide=.FTPTTLPTSQNSI.:PPM=-2.30332617629868	TRUE	1.2576	HLA	Canonical	MSFragger	AL20210812_SR_ERV_VT_EG__IFN_TMT10_Fxn03_offline_analysis	local
47098	MSFraggerFilter	SearchTime=1:Hyperscore=26.7369995117188:ExpectScore=7.03814490836326:Peptide=.SEIELFRVF.:PPM=5.47188484716411	TRUE	1.1983	HLA	Canonical	MSFragger	AL20210812_SR_ERV_VT_EG__IFN_TMT10_Fxn03_offline_analysis	local
47101	MSFraggerFilter	SearchTime=1:Hyperscore=17.2140007019043:ExpectScore=6.48288670147928:Peptide=.EEM[15.9949]INPYRNLPLAII.:PPM=1.75010717078849	TRUE	1.3336	HLA	Canonical	MSFragger	AL20210812_SR_ERV_VT_EG__IFN_TMT10_Fxn03_offline_analysis	local
47103	MSFraggerFilter	SearchTime=0:Hyperscore=3.79999995231628:ExpectScore=-0.402952439507951:Peptide=.GAAQTLNRLH.:PPM=0.270494997182841	TRUE	0.5869	HLA	Canonical	MSFragger	AL20210812_SR_ERV_VT_EG__IFN_TMT10_Fxn03_offline_analysis	local
47111	MSFraggerFilter	SearchTime=1:Hyperscore=9.21199989318848:ExpectScore=-0.319210575349233:Peptide=.FLTFM[15.9949]VAMYGVI.:PPM=2.28739665971105	TRUE	1.2169	HLA	Canonical	MSFragger	AL20210812_SR_ERV_VT_EG__IFN_TMT10_Fxn03_offline_analysis	local
47114	MSFraggerFilter	SearchTime=1:Hyperscore=10.3170003890991:ExpectScore=-1.39619546322621:Peptide=.YNLAEFFIDL.:PPM=0.715603304967858	TRUE	1.3434	HLA	Canonical	MSFragger	AL20210812_SR_ERV_VT_EG__IFN_TMT10_Fxn03_offline_analysis	local
47116	MSFraggerFilter	SearchTime=1:Hyperscore=15.6260004043579:ExpectScore=-0.700749393047223:Peptide=.TEYNHKDEQLAIL.:PPM=4.71591557682521	TRUE	1.2888	HLA	Canonical	MSFragger	AL20210812_SR_ERV_VT_EG__IFN_TMT10_Fxn03_offline_analysis	local
47119	MSFraggerFilter	SearchTime=0:Hyperscore=3.85400009155273:ExpectScore=-0.371867403520002:Peptide=.AQLTTVLTGPP.:PPM=2.95643500448589	TRUE	0.5077	HLA	Canonical	MSFragger	AL20210812_SR_ERV_VT_EG__IFN_TMT10_Fxn03_offline_analysis	local
47122	MSFraggerFilter	SearchTime=1:Hyperscore=22.8530006408691:ExpectScore=11.3480896170072:Peptide=.EEM[15.9949]INPYRNLPLAII.:PPM=1.06048844772755	TRUE	1.383	HLA	Canonical	MSFragger	AL20210812_SR_ERV_VT_EG__IFN_TMT10_Fxn03_offline_analysis	local
47125	MSFraggerFilter	SearchTime=0:Hyperscore=10.1619997024536:ExpectScore=-1.26711843091845:Peptide=.LVDQSVAVINAAY.:PPM=-6.16819531766444	TRUE	0.9806	HLA	Canonical	MSFragger	AL20210812_SR_ERV_VT_EG__IFN_TMT10_Fxn03_offline_analysis	local
47132	MSFraggerFilter	SearchTime=0:Hyperscore=2.77500009536743:ExpectScore=-0.417343501126736:Peptide=.RGLVWLHEA.:PPM=-2.49760505280085	TRUE	0.5556	HLA	Canonical	MSFragger	AL20210812_SR_ERV_VT_EG__IFN_TMT10_Fxn03_offline_analysis	local
47134	MSFraggerFilter	SearchTime=1:Hyperscore=23.1040000915527:ExpectScore=4.32602479068941:Peptide=.NYIPRFWTF.:PPM=-0.838790966353552	TRUE	1.4438	HLA	Canonical	MSFragger	AL20210812_SR_ERV_VT_EG__IFN_TMT10_Fxn03_offline_analysis	local
47140	MSFraggerFilter	SearchTime=1:Hyperscore=11.2229995727539:ExpectScore=-1.11805151561074:Peptide=.DEGKLCLNADLVNL.:PPM=-0.63530787523423	TRUE	1.4985	HLA	Canonical	MSFragger	AL20210812_SR_ERV_VT_EG__IFN_TMT10_Fxn03_offline_analysis	local
47141	MSFraggerFilter	SearchTime=1:Hyperscore=8.08699989318848:ExpectScore=-1.60412530636511:Peptide=.NHDLLYFTSLSP.:PPM=8.05194290406877	TRUE	1.2377	HLA	Canonical	MSFragger	AL20210812_SR_ERV_VT_EG__IFN_TMT10_Fxn03_offline_analysis	local
47143	MSFraggerFilter	SearchTime=1:Hyperscore=18.818000793457:ExpectScore=8.59984057149096:Peptide=.EEM[15.9949]INPYRNLPLAII.:PPM=1.25752236857011	TRUE	1.2196	HLA	Canonical	MSFragger	AL20210812_SR_ERV_VT_EG__IFN_TMT10_Fxn03_offline_analysis	local
47151	MSFraggerFilter	SearchTime=1:Hyperscore=11.1850004196167:ExpectScore=-0.970068596613301:Peptide=.KRSGGALLISLVAG.:PPM=-9.73751305065578	TRUE	1.0562	HLA	Canonical	MSFragger	AL20210812_SR_ERV_VT_EG__IFN_TMT10_Fxn03_offline_analysis	local
47153	MSFraggerFilter	SearchTime=1:Hyperscore=16.3920001983643:ExpectScore=0.68870934374752:Peptide=.NYIPRFWTF.:PPM=0.791885890307194	TRUE	1.1379	HLA	Canonical	MSFragger	AL20210812_SR_ERV_VT_EG__IFN_TMT10_Fxn03_offline_analysis	local
47154	MSFraggerFilter	SearchTime=0:Hyperscore=4.50899982452393:ExpectScore=-0.341511929269108:Peptide=.QKERGPGP.:PPM=-4.54301755013368	TRUE	0.5202	HLA	Canonical	MSFragger	AL20210812_SR_ERV_VT_EG__IFN_TMT10_Fxn03_offline_analysis	local
47155	MSFraggerFilter	SearchTime=0:Hyperscore=8.55200004577637:ExpectScore=-1.22302261514351:Peptide=.LASLTGLK.:PPM=-8.22545283199695	TRUE	0.601	HLA	Canonical	MSFragger	AL20210812_SR_ERV_VT_EG__IFN_TMT10_Fxn03_offline_analysis	local
47164	MSFraggerFilter	SearchTime=1:Hyperscore=9.98799991607666:ExpectScore=-0.488560192238254:Peptide=.EEFRAMRRPRGERL.:PPM=-2.49074933719085	TRUE	1.3989	HLA	Canonical	MSFragger	AL20210812_SR_ERV_VT_EG__IFN_TMT10_Fxn03_offline_analysis	local
47165	MSFraggerFilter	SearchTime=0:Hyperscore=9.88700008392334:ExpectScore=-0.552557932279299:Peptide=.LVDQSVAVINAAY.:PPM=-7.11106852615115	TRUE	0.8318	HLA	Canonical	MSFragger	AL20210812_SR_ERV_VT_EG__IFN_TMT10_Fxn03_offline_analysis	local
47167	MSFraggerFilter	SearchTime=0:Hyperscore=9.91600036621094:ExpectScore=-0.455452430889337:Peptide=.VCEMKVPDMKLPEIK.:PPM=-1.98465447078549	TRUE	0.7249	HLA	Canonical	MSFragger	AL20210812_SR_ERV_VT_EG__IFN_TMT10_Fxn03_offline_analysis	local
47168	MSFraggerFilter	SearchTime=0:Hyperscore=2.14100003242493:ExpectScore=-0.206656977827872:Peptide=.GTRFISGFVP.:PPM=7.91956677553434	TRUE	0.4023	HLA	Canonical	MSFragger	AL20210812_SR_ERV_VT_EG__IFN_TMT10_Fxn03_offline_analysis	local
47169	MSFraggerFilter	SearchTime=1:Hyperscore=24.2000007629395:ExpectScore=6.62302310438698:Peptide=.EEM[15.9949]INPYRNLPLAII.:PPM=-4.29709383923788	TRUE	1.3408	HLA	Canonical	MSFragger	AL20210812_SR_ERV_VT_EG__IFN_TMT10_Fxn03_offline_analysis	local
47170	MSFraggerFilter	SearchTime=0:Hyperscore=14.9849996566772:ExpectScore=1.2826102954096:Peptide=.IADLAHLL.:PPM=1.68349741315881	TRUE	0.5729	HLA	Canonical	MSFragger	AL20210812_SR_ERV_VT_EG__IFN_TMT10_Fxn03_offline_analysis	local
47171	MSFraggerFilter	SearchTime=0:Hyperscore=30.2679996490479:ExpectScore=8.50114395090966:Peptide=.ALIPVIPITK.:PPM=-0.575593101869333	TRUE	0.425	HLA	Canonical	MSFragger	AL20210812_SR_ERV_VT_EG__IFN_TMT10_Fxn03_offline_analysis	local
47173	MSFraggerFilter	SearchTime=0:Hyperscore=16.4179992675781:ExpectScore=0.760533418673981:Peptide=.NYIPRFWTF.:PPM=0.927775628323634	TRUE	0.9684	HLA	Canonical	MSFragger	AL20210812_SR_ERV_VT_EG__IFN_TMT10_Fxn03_offline_analysis	local
47174	MSFraggerFilter	SearchTime=1:Hyperscore=19.8589992523193:ExpectScore=-0.29443611159207:Peptide=.AEQLILIREGAK.:PPM=8.23940107502139	TRUE	1.1128	HLA	Canonical	MSFragger	AL20210812_SR_ERV_VT_EG__IFN_TMT10_Fxn03_offline_analysis	local
47176	MSFraggerFilter	SearchTime=0:Hyperscore=11.4879999160767:ExpectScore=-0.824977470881932:Peptide=.GNLLSLGK.:PPM=4.3203689643985	TRUE	0.6949	HLA	Canonical	MSFragger	AL20210812_SR_ERV_VT_EG__IFN_TMT10_Fxn03_offline_analysis	local
47180	MSFraggerFilter	SearchTime=0:Hyperscore=12.0830001831055:ExpectScore=1.15207800185985:Peptide=.VQCSYKGYKNRVEGK.:PPM=5.01891691827953	TRUE	0.8119	HLA	Canonical	MSFragger	AL20210812_SR_ERV_VT_EG__IFN_TMT10_Fxn03_offline_analysis	local
47182	MSFraggerFilter	SearchTime=1:Hyperscore=9.14000034332275:ExpectScore=-1.30355415674837:Peptide=.PM[15.9949]PVVGILGEPRCL.:PPM=6.96180948557764	TRUE	1.4517	HLA	Canonical	MSFragger	AL20210812_SR_ERV_VT_EG__IFN_TMT10_Fxn03_offline_analysis	local
47188	MSFraggerFilter	SearchTime=0:Hyperscore=2.24300003051758:ExpectScore=-0.723587368021626:Peptide=.GTRFISGFVP.:PPM=7.00265382253095	TRUE	0.4725	HLA	Canonical	MSFragger	AL20210812_SR_ERV_VT_EG__IFN_TMT10_Fxn03_offline_analysis	local
47189	MSFraggerFilter	SearchTime=1:Hyperscore=10.375:ExpectScore=-1.12486609512227:Peptide=.AWERLVGEIAFQLDR.:PPM=3.65652254285068	TRUE	1.1821	HLA	Canonical	MSFragger	AL20210812_SR_ERV_VT_EG__IFN_TMT10_Fxn03_offline_analysis	local
47191	MSFraggerFilter	SearchTime=0:Hyperscore=21.8059997558594:ExpectScore=3.83371854599395:Peptide=.IPEELKPWL.:PPM=3.47352144465675	TRUE	0.914	HLA	Canonical	MSFragger	AL20210812_SR_ERV_VT_EG__IFN_TMT10_Fxn03_offline_analysis	local
47192	MSFraggerFilter	SearchTime=0:Hyperscore=2.93700003623962:ExpectScore=-0.324088864399934:Peptide=.MDPSQPSSDMHCAT.:PPM=3.9161175118755	TRUE	0.4827	HLA	Canonical	MSFragger	AL20210812_SR_ERV_VT_EG__IFN_TMT10_Fxn03_offline_analysis	local
47194	MSFraggerFilter	SearchTime=1:Hyperscore=19.4309997558594:ExpectScore=3.30016210793957:Peptide=.NYIPRFWTF.:PPM=-1.79001913262312	TRUE	1.3106	HLA	Canonical	MSFragger	AL20210812_SR_ERV_VT_EG__IFN_TMT10_Fxn03_offline_analysis	local
47195	MSFraggerFilter	SearchTime=0:Hyperscore=19.8980007171631:ExpectScore=-0.265036444385837:Peptide=.AEQLILIREGAK.:PPM=5.73677074834682	TRUE	0.9448	HLA	Canonical	MSFragger	AL20210812_SR_ERV_VT_EG__IFN_TMT10_Fxn03_offline_analysis	local
47197	MSFraggerFilter	SearchTime=0:Hyperscore=11.5469999313354:ExpectScore=-0.885284614695786:Peptide=.GNLLSLGK.:PPM=4.00260637102939	TRUE	0.5346	HLA	Canonical	MSFragger	AL20210812_SR_ERV_VT_EG__IFN_TMT10_Fxn03_offline_analysis	local
47198	MSFraggerFilter	SearchTime=0:Hyperscore=8.6899995803833:ExpectScore=-0.725133486911639:Peptide=.GLIVSTQLPPSLTAK.:PPM=2.9618145797379	TRUE	0.9717	HLA	Canonical	MSFragger	AL20210812_SR_ERV_VT_EG__IFN_TMT10_Fxn03_offline_analysis	local
47200	MSFraggerFilter	SearchTime=0:Hyperscore=13.6780004501343:ExpectScore=0.130958490451257:Peptide=.VQCSYKGYKNRVEGK.:PPM=4.14029854491508	TRUE	0.5832	HLA	Canonical	MSFragger	AL20210812_SR_ERV_VT_EG__IFN_TMT10_Fxn03_offline_analysis	local
47206	MSFraggerFilter	SearchTime=0:Hyperscore=4.47700023651123:ExpectScore=-0.732715910518923:Peptide=.VKSHFPGP.:PPM=-5.01272605579241	TRUE	0.5378	HLA	Canonical	MSFragger	AL20210812_SR_ERV_VT_EG__IFN_TMT10_Fxn03_offline_analysis	local
47210	MSFraggerFilter	SearchTime=0:Hyperscore=9.13099956512451:ExpectScore=-0.533305428700757:Peptide=.LTSIWAIEPLVL.:PPM=7.55246843939956	TRUE	0.8008	HLA	Canonical	MSFragger	AL20210812_SR_ERV_VT_EG__IFN_TMT10_Fxn03_offline_analysis	local
47212	MSFraggerFilter	SearchTime=0:Hyperscore=6.11499977111816:ExpectScore=0.354022328994335:Peptide=.MDPQKSQKKIYELTK.:PPM=-1.52349137563293	TRUE	0.5461	HLA	Canonical	MSFragger	AL20210812_SR_ERV_VT_EG__IFN_TMT10_Fxn03_offline_analysis	local
47216	MSFraggerFilter	SearchTime=0:Hyperscore=11.2340002059937:ExpectScore=-1.27904077286062:Peptide=.GNLLSLGK.:PPM=3.84372507443516	TRUE	0.5143	HLA	Canonical	MSFragger	AL20210812_SR_ERV_VT_EG__IFN_TMT10_Fxn03_offline_analysis	local
47218	MSFraggerFilter	SearchTime=0:Hyperscore=14.5299997329712:ExpectScore=0.0233505047443078:Peptide=.LGLVEKEHIEK.:PPM=2.32720697550583	TRUE	0.895	HLA	Canonical	MSFragger	AL20210812_SR_ERV_VT_EG__IFN_TMT10_Fxn03_offline_analysis	local
47220	MSFraggerFilter	SearchTime=0:Hyperscore=13.7650003433228:ExpectScore=0.174872965228047:Peptide=.VQCSYKGYKNRVEGK.:PPM=5.89753529164398	TRUE	0.8156	HLA	Canonical	MSFragger	AL20210812_SR_ERV_VT_EG__IFN_TMT10_Fxn03_offline_analysis	local
47223	MSFraggerFilter	SearchTime=0:Hyperscore=17.7350006103516:ExpectScore=2.8587452572677:Peptide=.LPQLTGPVL.:PPM=-2.6367108124034	TRUE	0.5587	HLA	Canonical	MSFragger	AL20210812_SR_ERV_VT_EG__IFN_TMT10_Fxn03_offline_analysis	local
47225	MSFraggerFilter	SearchTime=0:Hyperscore=5.42999982833862:ExpectScore=-0.672611746126086:Peptide=.MANKRM[15.9949]KVKHDDHY.:PPM=3.78313245631202	TRUE	0.3712	HLA	Canonical	MSFragger	AL20210812_SR_ERV_VT_EG__IFN_TMT10_Fxn03_offline_analysis	local
47228	MSFraggerFilter	SearchTime=0:Hyperscore=5.80000019073486:ExpectScore=-1.25692111884036:Peptide=.AENLFRAFL.:PPM=6.69701617181938	TRUE	0.6251	HLA	Canonical	MSFragger	AL20210812_SR_ERV_VT_EG__IFN_TMT10_Fxn03_offline_analysis	local
47231	MSFraggerFilter	SearchTime=0:Hyperscore=10.6960000991821:ExpectScore=-0.530882513186362:Peptide=.VTSALKELYRTKLLP.:PPM=-3.09861171313042	TRUE	0.8496	HLA	Canonical	MSFragger	AL20210812_SR_ERV_VT_EG__IFN_TMT10_Fxn03_offline_analysis	local
47235	MSFraggerFilter	SearchTime=0:Hyperscore=11.5559997558594:ExpectScore=-0.870383813503069:Peptide=.GNLLSLGK.:PPM=3.84372507443516	TRUE	0.5176	HLA	Canonical	MSFragger	AL20210812_SR_ERV_VT_EG__IFN_TMT10_Fxn03_offline_analysis	local
47237	MSFraggerFilter	SearchTime=0:Hyperscore=8.53899955749512:ExpectScore=-0.81792168883214:Peptide=.LVAVLARHYQQVK.:PPM=3.34652645577546	TRUE	0.8666	HLA	Canonical	MSFragger	AL20210812_SR_ERV_VT_EG__IFN_TMT10_Fxn03_offline_analysis	local
47238	MSFraggerFilter	SearchTime=0:Hyperscore=11.5790004730225:ExpectScore=0.0698931534862255:Peptide=.AVSRIRRH.:PPM=4.50992360657443	TRUE	0.4015	HLA	Canonical	MSFragger	AL20210812_SR_ERV_VT_EG__IFN_TMT10_Fxn03_offline_analysis	local
47239	MSFraggerFilter	SearchTime=0:Hyperscore=3.92199993133545:ExpectScore=-0.332723563085163:Peptide=.GLQASRAP.:PPM=-8.61864383342107	TRUE	0.38	HLA	Canonical	MSFragger	AL20210812_SR_ERV_VT_EG__IFN_TMT10_Fxn03_offline_analysis	local
47241	MSFraggerFilter	SearchTime=0:Hyperscore=9.06999969482422:ExpectScore=-0.564823096385656:Peptide=.VYLCSKM[15.9949]SKYEPGIK.:PPM=8.3005077427935	TRUE	0.5227	HLA	Canonical	MSFragger	AL20210812_SR_ERV_VT_EG__IFN_TMT10_Fxn03_offline_analysis	local
47243	MSFraggerFilter	SearchTime=0:Hyperscore=23.0189990997314:ExpectScore=4.76633670956914:Peptide=.LPQLTGPVL.:PPM=-2.6367108124034	TRUE	0.5767	HLA	Canonical	MSFragger	AL20210812_SR_ERV_VT_EG__IFN_TMT10_Fxn03_offline_analysis	local
47250	MSFraggerFilter	SearchTime=0:Hyperscore=17.9689998626709:ExpectScore=8.00661295375591:Peptide=.AEAFLEHLW.:PPM=-1.19138297195622	TRUE	0.6927	HLA	Canonical	MSFragger	AL20210812_SR_ERV_VT_EG__IFN_TMT10_Fxn03_offline_analysis	local
47253	MSFraggerFilter	SearchTime=0:Hyperscore=11.5:ExpectScore=-0.777943860658832:Peptide=.VTSALKELYRTKLLP.:PPM=-3.47074040482754	TRUE	0.719	HLA	Canonical	MSFragger	AL20210812_SR_ERV_VT_EG__IFN_TMT10_Fxn03_offline_analysis	local
47254	MSFraggerFilter	SearchTime=0:Hyperscore=2.83400011062622:ExpectScore=-0.383380387391944:Peptide=.LHRPSQI.:PPM=4.50468490767609	TRUE	0.4398	HLA	Canonical	MSFragger	AL20210812_SR_ERV_VT_EG__IFN_TMT10_Fxn03_offline_analysis	local
47256	MSFraggerFilter	SearchTime=0:Hyperscore=14.6040000915527:ExpectScore=0.066727945699959:Peptide=.LGLVEKEHIEK.:PPM=3.08431701095607	TRUE	0.8696	HLA	Canonical	MSFragger	AL20210812_SR_ERV_VT_EG__IFN_TMT10_Fxn03_offline_analysis	local
47257	MSFraggerFilter	SearchTime=0:Hyperscore=11.6239995956421:ExpectScore=-0.796070725863052:Peptide=.GNLLSLGK.:PPM=4.79701285418121	TRUE	0.5526	HLA	Canonical	MSFragger	AL20210812_SR_ERV_VT_EG__IFN_TMT10_Fxn03_offline_analysis	local
47259	MSFraggerFilter	SearchTime=0:Hyperscore=11.6000003814697:ExpectScore=0.0889041516063845:Peptide=.AVSRIRRH.:PPM=3.85566459806359	TRUE	0.4099	HLA	Canonical	MSFragger	AL20210812_SR_ERV_VT_EG__IFN_TMT10_Fxn03_offline_analysis	local
47260	MSFraggerFilter	SearchTime=1:Hyperscore=23.3500003814697:ExpectScore=7.18045419018372:Peptide=.LPRTIFPTSTISF.:PPM=-5.01830285464366	TRUE	1.3638	HLA	Canonical	MSFragger	AL20210812_SR_ERV_VT_EG__IFN_TMT10_Fxn03_offline_analysis	local
47262	MSFraggerFilter	SearchTime=0:Hyperscore=4.49599981307983:ExpectScore=-0.577948939426375:Peptide=.YLGPPEHK.:PPM=-2.39778183946419	TRUE	0.4194	HLA	Canonical	MSFragger	AL20210812_SR_ERV_VT_EG__IFN_TMT10_Fxn03_offline_analysis	local
47264	MSFraggerFilter	SearchTime=0:Hyperscore=17.3349990844727:ExpectScore=2.81574617887831:Peptide=.LPQLTGPVL.:PPM=-1.77887726747867	TRUE	0.4062	HLA	Canonical	MSFragger	AL20210812_SR_ERV_VT_EG__IFN_TMT10_Fxn03_offline_analysis	local
47267	MSFraggerFilter	SearchTime=0:Hyperscore=6.55200004577637:ExpectScore=-0.899234495730236:Peptide=.EVAFM[15.9949]WG.:PPM=-1.58416232559984	TRUE	0.6206	HLA	Canonical	MSFragger	AL20210812_SR_ERV_VT_EG__IFN_TMT10_Fxn03_offline_analysis	local
47270	MSFraggerFilter	SearchTime=0:Hyperscore=4.17399978637695:ExpectScore=-2.0154884052015:Peptide=.IGAADKGYG.:PPM=2.4141001934022	TRUE	0.6037	HLA	Canonical	MSFragger	AL20210812_SR_ERV_VT_EG__IFN_TMT10_Fxn03_offline_analysis	local
47271	MSFraggerFilter	SearchTime=0:Hyperscore=6.18900012969971:ExpectScore=-1.65007846349253:Peptide=.SLQSVRH.:PPM=0.990381186421109	TRUE	0.533	HLA	Canonical	MSFragger	AL20210812_SR_ERV_VT_EG__IFN_TMT10_Fxn03_offline_analysis	local
47272	MSFraggerFilter	SearchTime=0:Hyperscore=18.5650005340576:ExpectScore=4.4257419977155:Peptide=.SPMIPSIVV.:PPM=-1.23487073608505	TRUE	0.6761	HLA	Canonical	MSFragger	AL20210812_SR_ERV_VT_EG__IFN_TMT10_Fxn03_offline_analysis	local
47274	MSFraggerFilter	SearchTime=0:Hyperscore=9.67099952697754:ExpectScore=0.127230197311377:Peptide=.WAKPKELEDLEAM[15.9949]IK.:PPM=-7.684160783312	TRUE	0.4529	HLA	Canonical	MSFragger	AL20210812_SR_ERV_VT_EG__IFN_TMT10_Fxn03_offline_analysis	local
47276	MSFraggerFilter	SearchTime=0:Hyperscore=14.1309995651245:ExpectScore=0.518525274782023:Peptide=.RSKKTFGQRLLGMLP.:PPM=8.63470569418026	TRUE	0.7551	HLA	Canonical	MSFragger	AL20210812_SR_ERV_VT_EG__IFN_TMT10_Fxn03_offline_analysis	local
47280	MSFraggerFilter	SearchTime=0:Hyperscore=7.88299989700317:ExpectScore=-0.792032032337101:Peptide=.SPHPPPLP.:PPM=7.25128766214106	TRUE	0.5006	HLA	Canonical	MSFragger	AL20210812_SR_ERV_VT_EG__IFN_TMT10_Fxn03_offline_analysis	local
47281	MSFraggerFilter	SearchTime=0:Hyperscore=7.5:ExpectScore=-0.914633399173707:Peptide=.NAVQFVF.:PPM=9.0303022742056	TRUE	0.5431	HLA	Canonical	MSFragger	AL20210812_SR_ERV_VT_EG__IFN_TMT10_Fxn03_offline_analysis	local
47282	MSFraggerFilter	SearchTime=0:Hyperscore=5.84200000762939:ExpectScore=-0.378775252766368:Peptide=.MDQEDKIKDKRISKI.:PPM=-8.41504452879494	TRUE	0.421	HLA	Canonical	MSFragger	AL20210812_SR_ERV_VT_EG__IFN_TMT10_Fxn03_offline_analysis	local
47283	MSFraggerFilter	SearchTime=0:Hyperscore=10.5340003967285:ExpectScore=-0.830022978973448:Peptide=.LINSGGLK.:PPM=3.04931859110271	TRUE	0.6437	HLA	Canonical	MSFragger	AL20210812_SR_ERV_VT_EG__IFN_TMT10_Fxn03_offline_analysis	local
47284	MSFraggerFilter	SearchTime=1:Hyperscore=12.9499998092651:ExpectScore=0.363398951888777:Peptide=.LQHRLLHSSRSF.:PPM=6.1237069101401	TRUE	1.2016	HLA	Canonical	MSFragger	AL20210812_SR_ERV_VT_EG__IFN_TMT10_Fxn03_offline_analysis	local
47287	MSFraggerFilter	SearchTime=0:Hyperscore=22.9769992828369:ExpectScore=4.0098786384823:Peptide=.LPQLTGPVL.:PPM=-4.3523779024479	TRUE	0.5295	HLA	Canonical	MSFragger	AL20210812_SR_ERV_VT_EG__IFN_TMT10_Fxn03_offline_analysis	local
47288	MSFraggerFilter	SearchTime=0:Hyperscore=11.5579996109009:ExpectScore=0.0513529761033217:Peptide=.AVSRIRRH.:PPM=3.03784083747154	TRUE	0.3905	HLA	Canonical	MSFragger	AL20210812_SR_ERV_VT_EG__IFN_TMT10_Fxn03_offline_analysis	local
47291	MSFraggerFilter	SearchTime=0:Hyperscore=5.17500019073486:ExpectScore=-0.723738376203874:Peptide=.LTDGM[15.9949]TAM.:PPM=8.8310157998093	TRUE	0.3958	HLA	Canonical	MSFragger	AL20210812_SR_ERV_VT_EG__IFN_TMT10_Fxn03_offline_analysis	local
47292	MSFraggerFilter	SearchTime=0:Hyperscore=5.24599981307983:ExpectScore=-0.721860484844993:Peptide=.LPPPSCAM.:PPM=-7.13216408796436	TRUE	0.3591	HLA	Canonical	MSFragger	AL20210812_SR_ERV_VT_EG__IFN_TMT10_Fxn03_offline_analysis	local
47296	MSFraggerFilter	SearchTime=0:Hyperscore=13.3509998321533:ExpectScore=-0.0954080566781567:Peptide=.RSKKTFGQRLLGMLP.:PPM=8.63470569418026	TRUE	0.6424	HLA	Canonical	MSFragger	AL20210812_SR_ERV_VT_EG__IFN_TMT10_Fxn03_offline_analysis	local
47300	MSFraggerFilter	SearchTime=0:Hyperscore=7.30600023269653:ExpectScore=-1.98241519560426:Peptide=.PSPPHPIP.:PPM=8.74715678526989	TRUE	0.3441	HLA	Canonical	MSFragger	AL20210812_SR_ERV_VT_EG__IFN_TMT10_Fxn03_offline_analysis	local
47301	MSFraggerFilter	SearchTime=0:Hyperscore=1.48800003528595:ExpectScore=-0.582553989114704:Peptide=.IPVSRPIL.:PPM=8.28922166731809	TRUE	0.2606	HLA	Canonical	MSFragger	AL20210812_SR_ERV_VT_EG__IFN_TMT10_Fxn03_offline_analysis	local
47303	MSFraggerFilter	SearchTime=0:Hyperscore=3.83100008964539:ExpectScore=-0.385107273955915:Peptide=.SYAFAPLSLI.:PPM=4.12059794251106	TRUE	0.4426	HLA	Canonical	MSFragger	AL20210812_SR_ERV_VT_EG__IFN_TMT10_Fxn03_offline_analysis	local
47305	MSFraggerFilter	SearchTime=0:Hyperscore=5.34700012207031:ExpectScore=-0.740057248770308:Peptide=.GRQAFVF.:PPM=-0.311821740364999	TRUE	0.3868	HLA	Canonical	MSFragger	AL20210812_SR_ERV_VT_EG__IFN_TMT10_Fxn03_offline_analysis	local
47306	MSFraggerFilter	SearchTime=0:Hyperscore=1.75499999523163:ExpectScore=-0.428856481372447:Peptide=.PPSPSLVSDLL.:PPM=0.779081985191786	TRUE	0.3549	HLA	Canonical	MSFragger	AL20210812_SR_ERV_VT_EG__IFN_TMT10_Fxn03_offline_analysis	local
47307	MSFraggerFilter	SearchTime=0:Hyperscore=14.7049999237061:ExpectScore=2.45090673144474:Peptide=.LPRTIFPTSTISF.:PPM=1.18787255170249	TRUE	0.9308	HLA	Canonical	MSFragger	AL20210812_SR_ERV_VT_EG__IFN_TMT10_Fxn03_offline_analysis	local
47308	MSFraggerFilter	SearchTime=0:Hyperscore=2.46000003814697:ExpectScore=-0.598672112377244:Peptide=.ILLFLPDARE.:PPM=-3.40324313303024	TRUE	0.4783	HLA	Canonical	MSFragger	AL20210812_SR_ERV_VT_EG__IFN_TMT10_Fxn03_offline_analysis	local
47313	MSFraggerFilter	SearchTime=0:Hyperscore=5.55700016021729:ExpectScore=-0.542834351530777:Peptide=.TELM[15.9949]TSGT.:PPM=-7.92750663158182	TRUE	0.3358	HLA	Canonical	MSFragger	AL20210812_SR_ERV_VT_EG__IFN_TMT10_Fxn03_offline_analysis	local
47314	MSFraggerFilter	SearchTime=0:Hyperscore=15.2170000076294:ExpectScore=1.5666943234727:Peptide=.LPQLTGPVL.:PPM=0.108356531316717	TRUE	0.3825	HLA	Canonical	MSFragger	AL20210812_SR_ERV_VT_EG__IFN_TMT10_Fxn03_offline_analysis	local
47315	MSFraggerFilter	SearchTime=0:Hyperscore=5.34200000762939:ExpectScore=-0.605174059205909:Peptide=.PGGQRPDN.:PPM=9.53529250950447	TRUE	0.5729	HLA	Canonical	MSFragger	AL20210812_SR_ERV_VT_EG__IFN_TMT10_Fxn03_offline_analysis	local
47316	MSFraggerFilter	SearchTime=0:Hyperscore=11.6929998397827:ExpectScore=0.190677681250245:Peptide=.AVSRIRRH.:PPM=3.36497034181993	TRUE	0.4601	HLA	Canonical	MSFragger	AL20210812_SR_ERV_VT_EG__IFN_TMT10_Fxn03_offline_analysis	local
47319	MSFraggerFilter	SearchTime=0:Hyperscore=13.2440004348755:ExpectScore=-0.869192722506058:Peptide=.VTSALKELYRTKLLP.:PPM=-3.47074040482754	TRUE	0.6921	HLA	Canonical	MSFragger	AL20210812_SR_ERV_VT_EG__IFN_TMT10_Fxn03_offline_analysis	local
47320	MSFraggerFilter	SearchTime=0:Hyperscore=4.05700016021729:ExpectScore=-0.830657452612088:Peptide=.LNPPCQGS.:PPM=1.03996569159806	TRUE	0.339	HLA	Canonical	MSFragger	AL20210812_SR_ERV_VT_EG__IFN_TMT10_Fxn03_offline_analysis	local
47321	MSFraggerFilter	SearchTime=0:Hyperscore=4.83699989318848:ExpectScore=-0.381653524889779:Peptide=.SSSVPM[15.9949]MT.:PPM=9.68336554586629	TRUE	0.4624	HLA	Canonical	MSFragger	AL20210812_SR_ERV_VT_EG__IFN_TMT10_Fxn03_offline_analysis	local
47322	MSFraggerFilter	SearchTime=0:Hyperscore=9.30300045013428:ExpectScore=3.7295785129189:Peptide=.LQDIQYKGKSKTIPC.:PPM=-7.75392791415032	TRUE	0.4285	HLA	Canonical	MSFragger	AL20210812_SR_ERV_VT_EG__IFN_TMT10_Fxn03_offline_analysis	local
47323	MSFraggerFilter	SearchTime=0:Hyperscore=4.01999998092651:ExpectScore=-2.12618734672841:Peptide=.INEIAIQLDL.:PPM=-0.215489598935673	TRUE	0.5438	HLA	Canonical	MSFragger	AL20210812_SR_ERV_VT_EG__IFN_TMT10_Fxn03_offline_analysis	local
47326	MSFraggerFilter	SearchTime=0:Hyperscore=7.37400007247925:ExpectScore=-1.5668185547544:Peptide=.PSPPHPIP.:PPM=7.99922222359919	TRUE	0.2743	HLA	Canonical	MSFragger	AL20210812_SR_ERV_VT_EG__IFN_TMT10_Fxn03_offline_analysis	local
47327	MSFraggerFilter	SearchTime=0:Hyperscore=4.71500015258789:ExpectScore=-0.451882229995587:Peptide=.GGPAGRPRG.:PPM=-8.87214919507575	TRUE	0.2296	HLA	Canonical	MSFragger	AL20210812_SR_ERV_VT_EG__IFN_TMT10_Fxn03_offline_analysis	local
47329	MSFraggerFilter	SearchTime=0:Hyperscore=5.16400003433228:ExpectScore=-0.579074132972176:Peptide=.ISPPADGSE.:PPM=-0.598803952027428	TRUE	0.5158	HLA	Canonical	MSFragger	AL20210812_SR_ERV_VT_EG__IFN_TMT10_Fxn03_offline_analysis	local
47332	MSFraggerFilter	SearchTime=0:Hyperscore=3.09100008010864:ExpectScore=-0.811085547101623:Peptide=.CEIATRP.:PPM=6.52979464044357	TRUE	0.4106	HLA	Canonical	MSFragger	AL20210812_SR_ERV_VT_EG__IFN_TMT10_Fxn03_offline_analysis	local
47333	MSFraggerFilter	SearchTime=0:Hyperscore=1.99100005626678:ExpectScore=-0.293003902775173:Peptide=.AVHIERWLT.:PPM=-0.800937595024705	TRUE	0.3078	HLA	Canonical	MSFragger	AL20210812_SR_ERV_VT_EG__IFN_TMT10_Fxn03_offline_analysis	local
47334	MSFraggerFilter	SearchTime=0:Hyperscore=4.27799987792969:ExpectScore=-2.87854927661125:Peptide=.AAAVTHAQRR.:PPM=-9.68810376816962	TRUE	0.4799	HLA	Canonical	MSFragger	AL20210812_SR_ERV_VT_EG__IFN_TMT10_Fxn03_offline_analysis	local
47335	MSFraggerFilter	SearchTime=0:Hyperscore=3.6800000667572:ExpectScore=-0.472029935862007:Peptide=.QGRLEAQK.:PPM=-6.62436494750446	TRUE	0.484	HLA	Canonical	MSFragger	AL20210812_SR_ERV_VT_EG__IFN_TMT10_Fxn03_offline_analysis	local
47337	MSFraggerFilter	SearchTime=0:Hyperscore=14.5019998550415:ExpectScore=5.2238589948491:Peptide=.LPRTIFPTSTISF.:PPM=-3.37893576619747	TRUE	0.8556	HLA	Canonical	MSFragger	AL20210812_SR_ERV_VT_EG__IFN_TMT10_Fxn03_offline_analysis	local
47341	MSFraggerFilter	SearchTime=0:Hyperscore=5.93200016021729:ExpectScore=-0.311585504793948:Peptide=.DIAMCVF.:PPM=-4.52248456884812	TRUE	0.4475	HLA	Canonical	MSFragger	AL20210812_SR_ERV_VT_EG__IFN_TMT10_Fxn03_offline_analysis	local
47342	MSFraggerFilter	SearchTime=0:Hyperscore=12.3929996490479:ExpectScore=-0.0796573123146751:Peptide=.RSKKTFGQRLLGMLP.:PPM=9.37897282536832	TRUE	0.9088	HLA	Canonical	MSFragger	AL20210812_SR_ERV_VT_EG__IFN_TMT10_Fxn03_offline_analysis	local
47343	MSFraggerFilter	SearchTime=0:Hyperscore=6.05200004577637:ExpectScore=-2.19914681955954:Peptide=.TRAFEDD.:PPM=4.2377460425106	TRUE	0.7897	HLA	Canonical	MSFragger	AL20210812_SR_ERV_VT_EG__IFN_TMT10_Fxn03_offline_analysis	local
47344	MSFraggerFilter	SearchTime=0:Hyperscore=6.16599988937378:ExpectScore=-0.782768058519655:Peptide=.PGGQRPDN.:PPM=9.25453860566645	TRUE	0.601	HLA	Canonical	MSFragger	AL20210812_SR_ERV_VT_EG__IFN_TMT10_Fxn03_offline_analysis	local
47346	MSFraggerFilter	SearchTime=0:Hyperscore=5.36999988555908:ExpectScore=-0.650480375696115:Peptide=.LPPPSCAM.:PPM=-4.40626941532162	TRUE	0.4496	HLA	Canonical	MSFragger	AL20210812_SR_ERV_VT_EG__IFN_TMT10_Fxn03_offline_analysis	local
47347	MSFraggerFilter	SearchTime=0:Hyperscore=5.80299997329712:ExpectScore=-1.07368979427847:Peptide=.LDIDDEKKFVGKPLY.:PPM=-2.14886465948424	TRUE	0.5109	HLA	Canonical	MSFragger	AL20210812_SR_ERV_VT_EG__IFN_TMT10_Fxn03_offline_analysis	local
47348	MSFraggerFilter	SearchTime=0:Hyperscore=2.73799991607666:ExpectScore=-0.438642524416714:Peptide=.AVPSLSP.:PPM=3.34252679621381	TRUE	0.3458	HLA	Canonical	MSFragger	AL20210812_SR_ERV_VT_EG__IFN_TMT10_Fxn03_offline_analysis	local
47350	MSFraggerFilter	SearchTime=0:Hyperscore=8.20699977874756:ExpectScore=-1.50838707580575:Peptide=.SPHPPPLP.:PPM=8.37318950454083	TRUE	0.2935	HLA	Canonical	MSFragger	AL20210812_SR_ERV_VT_EG__IFN_TMT10_Fxn03_offline_analysis	local
47351	MSFraggerFilter	SearchTime=0:Hyperscore=7.7960000038147:ExpectScore=-0.637669480751851:Peptide=.NAVQFVF.:PPM=8.46027745250603	TRUE	0.3396	HLA	Canonical	MSFragger	AL20210812_SR_ERV_VT_EG__IFN_TMT10_Fxn03_offline_analysis	local
47354	MSFraggerFilter	SearchTime=0:Hyperscore=3.79200005531311:ExpectScore=-0.407557504210115:Peptide=.YRLQPGLLEP.:PPM=5.50710912680264	TRUE	0.5237	HLA	Canonical	MSFragger	AL20210812_SR_ERV_VT_EG__IFN_TMT10_Fxn03_offline_analysis	local
47355	MSFraggerFilter	SearchTime=0:Hyperscore=6.39300012588501:ExpectScore=-1.39098827966722:Peptide=.ARPPM[15.9949]GNN.:PPM=-6.49913541788433	TRUE	0.5231	HLA	Canonical	MSFragger	AL20210812_SR_ERV_VT_EG__IFN_TMT10_Fxn03_offline_analysis	local
47356	MSFraggerFilter	SearchTime=0:Hyperscore=4.68300008773804:ExpectScore=-0.470302963670262:Peptide=.DM[15.9949]CPNNC.:PPM=8.78402295876547	TRUE	0.3928	HLA	Canonical	MSFragger	AL20210812_SR_ERV_VT_EG__IFN_TMT10_Fxn03_offline_analysis	local
47361	MSFraggerFilter	SearchTime=0:Hyperscore=2.20600008964539:ExpectScore=-0.744886271952344:Peptide=.AVHIERWLT.:PPM=-1.39231382286517	TRUE	0.3279	HLA	Canonical	MSFragger	AL20210812_SR_ERV_VT_EG__IFN_TMT10_Fxn03_offline_analysis	local
47362	MSFraggerFilter	SearchTime=0:Hyperscore=3.70199990272522:ExpectScore=-0.459365798958036:Peptide=.LQQIYHK.:PPM=-6.20811228401658	TRUE	0.5486	HLA	Canonical	MSFragger	AL20210812_SR_ERV_VT_EG__IFN_TMT10_Fxn03_offline_analysis	local
47363	MSFraggerFilter	SearchTime=0:Hyperscore=18.4720001220703:ExpectScore=6.21587370393729:Peptide=.YYTEFPTVL.:PPM=-2.41284856176202	TRUE	0.6324	HLA	Canonical	MSFragger	AL20210812_SR_ERV_VT_EG__IFN_TMT10_Fxn03_offline_analysis	local
47364	MSFraggerFilter	SearchTime=0:Hyperscore=15.6389999389648:ExpectScore=2.74548914350144:Peptide=.TPLLMQAL.:PPM=-2.00141438813767	TRUE	0.5941	HLA	Canonical	MSFragger	AL20210812_SR_ERV_VT_EG__IFN_TMT10_Fxn03_offline_analysis	local
47366	MSFraggerFilter	SearchTime=0:Hyperscore=2.52699995040894:ExpectScore=-0.560103881928573:Peptide=.QDLIALIRAE.:PPM=-5.49605467728826	TRUE	0.3475	HLA	Canonical	MSFragger	AL20210812_SR_ERV_VT_EG__IFN_TMT10_Fxn03_offline_analysis	local
47370	MSFraggerFilter	SearchTime=0:Hyperscore=4.97300004959106:ExpectScore=-0.303365533688561:Peptide=.PVFSCM[15.9949]V.:PPM=-3.95501527658734	TRUE	0.2866	HLA	Canonical	MSFragger	AL20210812_SR_ERV_VT_EG__IFN_TMT10_Fxn03_offline_analysis	local
47371	MSFraggerFilter	SearchTime=0:Hyperscore=6.51100015640259:ExpectScore=-1.32236645013251:Peptide=.LPPPSCAM.:PPM=-4.76972203843706	TRUE	0.4568	HLA	Canonical	MSFragger	AL20210812_SR_ERV_VT_EG__IFN_TMT10_Fxn03_offline_analysis	local
47372	MSFraggerFilter	SearchTime=0:Hyperscore=5.44500017166138:ExpectScore=-0.402131393031337:Peptide=.PGGQRPDN.:PPM=8.13152299010158	TRUE	0.5306	HLA	Canonical	MSFragger	AL20210812_SR_ERV_VT_EG__IFN_TMT10_Fxn03_offline_analysis	local
47376	MSFraggerFilter	SearchTime=0:Hyperscore=7.38899993896484:ExpectScore=-1.71921328791547:Peptide=.PSPPHPIP.:PPM=7.99922222359919	TRUE	0.3345	HLA	Canonical	MSFragger	AL20210812_SR_ERV_VT_EG__IFN_TMT10_Fxn03_offline_analysis	local
47377	MSFraggerFilter	SearchTime=0:Hyperscore=6.06599998474121:ExpectScore=-0.173774324905422:Peptide=.GRQAFVF.:PPM=-1.83187170974101	TRUE	0.4003	HLA	Canonical	MSFragger	AL20210812_SR_ERV_VT_EG__IFN_TMT10_Fxn03_offline_analysis	local
47378	MSFraggerFilter	SearchTime=0:Hyperscore=6.84499979019165:ExpectScore=-0.497024208283554:Peptide=.VSRVSPLPV.:PPM=3.70498482518273	TRUE	0.4777	HLA	Canonical	MSFragger	AL20210812_SR_ERV_VT_EG__IFN_TMT10_Fxn03_offline_analysis	local
47382	MSFraggerFilter	SearchTime=0:Hyperscore=3.19400000572205:ExpectScore=-0.751794059141267:Peptide=.LAGVNVYPAVR.:PPM=6.38273694086349	TRUE	0.5333	HLA	Canonical	MSFragger	AL20210812_SR_ERV_VT_EG__IFN_TMT10_Fxn03_offline_analysis	local
47384	MSFraggerFilter	SearchTime=0:Hyperscore=18.1550006866455:ExpectScore=5.65490387440912:Peptide=.YYTEFPTVL.:PPM=-2.2658666584665	TRUE	0.6262	HLA	Canonical	MSFragger	AL20210812_SR_ERV_VT_EG__IFN_TMT10_Fxn03_offline_analysis	local
47385	MSFraggerFilter	SearchTime=0:Hyperscore=2.34999990463257:ExpectScore=-0.661993275039742:Peptide=.LVIYFNGLW.:PPM=3.64226791487319	TRUE	0.3846	HLA	Canonical	MSFragger	AL20210812_SR_ERV_VT_EG__IFN_TMT10_Fxn03_offline_analysis	local
47387	MSFraggerFilter	SearchTime=0:Hyperscore=3.09699988365173:ExpectScore=-0.807631744821258:Peptide=.LPRSSVGVFY.:PPM=6.85516701774231	TRUE	0.6014	HLA	Canonical	MSFragger	AL20210812_SR_ERV_VT_EG__IFN_TMT10_Fxn03_offline_analysis	local
47388	MSFraggerFilter	SearchTime=0:Hyperscore=13.9969997406006:ExpectScore=2.21797771805509:Peptide=.TPLLMQAL.:PPM=-0.745428581899649	TRUE	0.6797	HLA	Canonical	MSFragger	AL20210812_SR_ERV_VT_EG__IFN_TMT10_Fxn03_offline_analysis	local
47389	MSFraggerFilter	SearchTime=0:Hyperscore=1.98599994182587:ExpectScore=-0.295882234073897:Peptide=.LLPNVTTVER.:PPM=-7.83213966847817	TRUE	0.57	HLA	Canonical	MSFragger	AL20210812_SR_ERV_VT_EG__IFN_TMT10_Fxn03_offline_analysis	local
47390	MSFraggerFilter	SearchTime=1:Hyperscore=15.5749998092651:ExpectScore=0.0452216252449721:Peptide=.LLCEKEET.:PPM=-9.9527983759565	TRUE	1.374	HLA	Canonical	MSFragger	AL20210812_SR_ERV_VT_EG__IFN_TMT10_Fxn03_offline_analysis	local
47391	MSFraggerFilter	SearchTime=0:Hyperscore=6.08799982070923:ExpectScore=-1.87302902294203:Peptide=.TLSVAERLVGP.:PPM=-4.5298403472083	TRUE	0.5818	HLA	Canonical	MSFragger	AL20210812_SR_ERV_VT_EG__IFN_TMT10_Fxn03_offline_analysis	local
47392	MSFraggerFilter	SearchTime=0:Hyperscore=6.14300012588501:ExpectScore=-2.08200792115462:Peptide=.SLNALDTIK.:PPM=-7.94020934443431	TRUE	0.6755	HLA	Canonical	MSFragger	AL20210812_SR_ERV_VT_EG__IFN_TMT10_Fxn03_offline_analysis	local
47396	MSFraggerFilter	SearchTime=0:Hyperscore=5.23999977111816:ExpectScore=-0.725314390981083:Peptide=.DIAMCVF.:PPM=-3.96873870971093	TRUE	0.4164	HLA	Canonical	MSFragger	AL20210812_SR_ERV_VT_EG__IFN_TMT10_Fxn03_offline_analysis	local
47397	MSFraggerFilter	SearchTime=0:Hyperscore=6.26700019836426:ExpectScore=-1.58662254215342:Peptide=.LPPPSCAM.:PPM=-4.58799572698264	TRUE	0.6684	HLA	Canonical	MSFragger	AL20210812_SR_ERV_VT_EG__IFN_TMT10_Fxn03_offline_analysis	local
47398	MSFraggerFilter	SearchTime=1:Hyperscore=22.7150001525879:ExpectScore=4.40839238883319:Peptide=.NPRALSFVLSSL.:PPM=-1.59379198550768	TRUE	1.4383	HLA	Canonical	MSFragger	AL20210812_SR_ERV_VT_EG__IFN_TMT10_Fxn03_offline_analysis	local
47401	MSFraggerFilter	SearchTime=0:Hyperscore=6.375:ExpectScore=-0.071955803511754:Peptide=.LDMRPLP.:PPM=6.71730826637528	TRUE	0.3944	HLA	Canonical	MSFragger	AL20210812_SR_ERV_VT_EG__IFN_TMT10_Fxn03_offline_analysis	local
47402	MSFraggerFilter	SearchTime=0:Hyperscore=6.10500001907349:ExpectScore=-1.58252409241738:Peptide=.GRQAFVF.:PPM=-0.121815494247	TRUE	0.5557	HLA	Canonical	MSFragger	AL20210812_SR_ERV_VT_EG__IFN_TMT10_Fxn03_offline_analysis	local
47406	MSFraggerFilter	SearchTime=0:Hyperscore=18.0779991149902:ExpectScore=5.65325866277652:Peptide=.YYTEFPTVL.:PPM=-1.97190285170836	TRUE	0.6923	HLA	Canonical	MSFragger	AL20210812_SR_ERV_VT_EG__IFN_TMT10_Fxn03_offline_analysis	local
47407	MSFraggerFilter	SearchTime=0:Hyperscore=4.43300008773804:ExpectScore=-0.614214494765476:Peptide=.LHHRIHARE.:PPM=1.9953468645087	TRUE	0.4923	HLA	Canonical	MSFragger	AL20210812_SR_ERV_VT_EG__IFN_TMT10_Fxn03_offline_analysis	local
47408	MSFraggerFilter	SearchTime=1:Hyperscore=23.613000869751:ExpectScore=4.66358450462666:Peptide=.NPRALSFVLSSL.:PPM=-3.1604815658566	TRUE	1.2481	HLA	Canonical	MSFragger	AL20210812_SR_ERV_VT_EG__IFN_TMT10_Fxn03_offline_analysis	local
47409	MSFraggerFilter	SearchTime=0:Hyperscore=6.46999979019165:ExpectScore=-1.48023944351621:Peptide=.GGVHVKNVFI.:PPM=6.05846020164014	TRUE	0.694	HLA	Canonical	MSFragger	AL20210812_SR_ERV_VT_EG__IFN_TMT10_Fxn03_offline_analysis	local
47410	MSFraggerFilter	SearchTime=0:Hyperscore=2.99399995803833:ExpectScore=-0.866923308952229:Peptide=.YANKSMII.:PPM=-8.14265992132814	TRUE	0.5876	HLA	Canonical	MSFragger	AL20210812_SR_ERV_VT_EG__IFN_TMT10_Fxn03_offline_analysis	local
47412	MSFraggerFilter	SearchTime=1:Hyperscore=16.0960006713867:ExpectScore=0.973703968751295:Peptide=.LLCEKEET.:PPM=-9.41182123955147	TRUE	1.0897	HLA	Canonical	MSFragger	AL20210812_SR_ERV_VT_EG__IFN_TMT10_Fxn03_offline_analysis	local
47413	MSFraggerFilter	SearchTime=0:Hyperscore=2.34599995613098:ExpectScore=-0.664295850307318:Peptide=.MKSVGTRT.:PPM=-7.41081353303671	TRUE	0.5941	HLA	Canonical	MSFragger	AL20210812_SR_ERV_VT_EG__IFN_TMT10_Fxn03_offline_analysis	local
47414	MSFraggerFilter	SearchTime=0:Hyperscore=2.97399997711182:ExpectScore=-0.302789921441973:Peptide=.IAVGNNDVK.:PPM=1.61988156016763	TRUE	0.6058	HLA	Canonical	MSFragger	AL20210812_SR_ERV_VT_EG__IFN_TMT10_Fxn03_offline_analysis	local
47415	MSFraggerFilter	SearchTime=0:Hyperscore=4.29899978637695:ExpectScore=-0.691351290292269:Peptide=.LEPLVEESLL.:PPM=7.69330080921108	TRUE	0.6835	HLA	Canonical	MSFragger	AL20210812_SR_ERV_VT_EG__IFN_TMT10_Fxn03_offline_analysis	local
47418	MSFraggerFilter	SearchTime=0:Hyperscore=5.55999994277954:ExpectScore=-0.489045258687024:Peptide=.DARGEHGN.:PPM=-2.90543129124848	TRUE	0.5398	HLA	Canonical	MSFragger	AL20210812_SR_ERV_VT_EG__IFN_TMT10_Fxn03_offline_analysis	local
47419	MSFraggerFilter	SearchTime=0:Hyperscore=4.28499984741211:ExpectScore=-1.34842003979634:Peptide=.STSLSHTLK.:PPM=1.00062363097085	TRUE	0.5096	HLA	Canonical	MSFragger	AL20210812_SR_ERV_VT_EG__IFN_TMT10_Fxn03_offline_analysis	local
47423	MSFraggerFilter	SearchTime=0:Hyperscore=35.8650016784668:ExpectScore=12.6159135042888:Peptide=.VVFVIDPGFAK.:PPM=-1.51863069410155	TRUE	0.6933	HLA	Canonical	MSFragger	AL20210812_SR_ERV_VT_EG__IFN_TMT10_Fxn03_offline_analysis	local
47424	MSFraggerFilter	SearchTime=1:Hyperscore=14.1339998245239:ExpectScore=-0.746148655202631:Peptide=.SGVAVFKVIRDLPL.:PPM=-3.01038223979771	TRUE	1.0955	HLA	Canonical	MSFragger	AL20210812_SR_ERV_VT_EG__IFN_TMT10_Fxn03_offline_analysis	local
47425	MSFraggerFilter	SearchTime=0:Hyperscore=4.24700021743774:ExpectScore=-0.721284618761853:Peptide=.VVFLGIEPY.:PPM=-1.98920365270196	TRUE	0.4072	HLA	Canonical	MSFragger	AL20210812_SR_ERV_VT_EG__IFN_TMT10_Fxn03_offline_analysis	local
47427	MSFraggerFilter	SearchTime=0:Hyperscore=16.1000003814697:ExpectScore=4.88997967934376:Peptide=.YYTEFPTVL.:PPM=-0.20812001166086	TRUE	0.772	HLA	Canonical	MSFragger	AL20210812_SR_ERV_VT_EG__IFN_TMT10_Fxn03_offline_analysis	local
47428	MSFraggerFilter	SearchTime=0:Hyperscore=2.03600001335144:ExpectScore=-0.842746119820936:Peptide=.LQSVPEEPLL.:PPM=1.07477039152621	TRUE	0.4678	HLA	Canonical	MSFragger	AL20210812_SR_ERV_VT_EG__IFN_TMT10_Fxn03_offline_analysis	local
47429	MSFraggerFilter	SearchTime=0:Hyperscore=5.04099988937378:ExpectScore=-3.42469705052042:Peptide=.LHHRIHARE.:PPM=1.27942489009465	TRUE	0.5772	HLA	Canonical	MSFragger	AL20210812_SR_ERV_VT_EG__IFN_TMT10_Fxn03_offline_analysis	local
47431	MSFraggerFilter	SearchTime=0:Hyperscore=4.3899998664856:ExpectScore=-0.763366043274773:Peptide=.ELLREAVLGW.:PPM=7.34610079335762	TRUE	0.6095	HLA	Canonical	MSFragger	AL20210812_SR_ERV_VT_EG__IFN_TMT10_Fxn03_offline_analysis	local
47433	MSFraggerFilter	SearchTime=0:Hyperscore=14.1510000228882:ExpectScore=-0.858781887916595:Peptide=.LICTSRIWAM.:PPM=-2.6969247592423	TRUE	0.935	HLA	Canonical	MSFragger	AL20210812_SR_ERV_VT_EG__IFN_TMT10_Fxn03_offline_analysis	local
47434	MSFraggerFilter	SearchTime=0:Hyperscore=2.11899995803833:ExpectScore=-1.37061381869257:Peptide=.FLELVFTAVS.:PPM=2.44186284070671	TRUE	0.5461	HLA	Canonical	MSFragger	AL20210812_SR_ERV_VT_EG__IFN_TMT10_Fxn03_offline_analysis	local
47436	MSFraggerFilter	SearchTime=0:Hyperscore=2.13299989700317:ExpectScore=-1.36255476294737:Peptide=.VDLKTYMA.:PPM=4.72930892437729	TRUE	0.517	HLA	Canonical	MSFragger	AL20210812_SR_ERV_VT_EG__IFN_TMT10_Fxn03_offline_analysis	local
47437	MSFraggerFilter	SearchTime=0:Hyperscore=1.70799994468689:ExpectScore=-0.455911884842566:Peptide=.NRAVIVSPVGF.:PPM=2.77736272928168	TRUE	0.39	HLA	Canonical	MSFragger	AL20210812_SR_ERV_VT_EG__IFN_TMT10_Fxn03_offline_analysis	local
47438	MSFraggerFilter	SearchTime=1:Hyperscore=16.8570003509521:ExpectScore=-0.50496999963904:Peptide=.NPRALSFVLSSL.:PPM=-0.679889730415454	TRUE	1.2075	HLA	Canonical	MSFragger	AL20210812_SR_ERV_VT_EG__IFN_TMT10_Fxn03_offline_analysis	local
47440	MSFraggerFilter	SearchTime=0:Hyperscore=4.60300016403198:ExpectScore=-1.58455850289921:Peptide=.VVFVPAEHRA.:PPM=0.103522906435767	TRUE	0.6806	HLA	Canonical	MSFragger	AL20210812_SR_ERV_VT_EG__IFN_TMT10_Fxn03_offline_analysis	local
47441	MSFraggerFilter	SearchTime=0:Hyperscore=5.67700004577637:ExpectScore=-1.22423487086265:Peptide=.MFYIIGAITL.:PPM=9.0819220865686	TRUE	0.818	HLA	Canonical	MSFragger	AL20210812_SR_ERV_VT_EG__IFN_TMT10_Fxn03_offline_analysis	local
47443	MSFraggerFilter	SearchTime=0:Hyperscore=7.87400007247925:ExpectScore=-0.574055854130555:Peptide=.KLRYLGEPQAPM[15.9949]KEP.:PPM=4.50776823363469	TRUE	0.7663	HLA	Canonical	MSFragger	AL20210812_SR_ERV_VT_EG__IFN_TMT10_Fxn03_offline_analysis	local
47445	MSFraggerFilter	SearchTime=0:Hyperscore=4.23999977111816:ExpectScore=-0.725314390981083:Peptide=.PVFSCM[15.9949]V.:PPM=-3.21668745434193	TRUE	0.6527	HLA	Canonical	MSFragger	AL20210812_SR_ERV_VT_EG__IFN_TMT10_Fxn03_offline_analysis	local
47446	MSFraggerFilter	SearchTime=0:Hyperscore=10.3990001678467:ExpectScore=-0.119786710010772:Peptide=.LLCEDLLYGR.:PPM=-2.526351888894	TRUE	1.0159	HLA	Canonical	MSFragger	AL20210812_SR_ERV_VT_EG__IFN_TMT10_Fxn03_offline_analysis	local
47449	MSFraggerFilter	SearchTime=0:Hyperscore=4.03800010681152:ExpectScore=0:Peptide=.TLPPPRR.:PPM=1.24312372389629	TRUE	0.4117	HLA	Canonical	MSFragger	AL20210812_SR_ERV_VT_EG__IFN_TMT10_Fxn03_offline_analysis	local
47450	MSFraggerFilter	SearchTime=0:Hyperscore=35.8079986572266:ExpectScore=11.7752294024511:Peptide=.VVFVIDPGFAK.:PPM=-0.790915053237493	TRUE	0.6893	HLA	Canonical	MSFragger	AL20210812_SR_ERV_VT_EG__IFN_TMT10_Fxn03_offline_analysis	local
47451	MSFraggerFilter	SearchTime=0:Hyperscore=1.59200000762939:ExpectScore=-0.522686801888374:Peptide=.SRIASFMSLI.:PPM=4.27181032495513	TRUE	3.6032	HLA	Canonical	MSFragger	AL20210812_SR_ERV_VT_EG__IFN_TMT10_Fxn03_offline_analysis	local
47452	MSFraggerFilter	SearchTime=0:Hyperscore=2.52600002288818:ExpectScore=-0.560679454459078:Peptide=.PGVKEPEVS.:PPM=-2.28521489889977	TRUE	0.6462	HLA	Canonical	MSFragger	AL20210812_SR_ERV_VT_EG__IFN_TMT10_Fxn03_offline_analysis	local
47453	MSFraggerFilter	SearchTime=0:Hyperscore=26.5359992980957:ExpectScore=10.1945826777787:Peptide=.VVFVIDPGFAK.:PPM=-0.594714960179399	TRUE	0.8434	HLA	Canonical	MSFragger	AL20210812_SR_ERV_VT_EG__IFN_TMT10_Fxn03_offline_analysis	local
47454	MSFraggerFilter	SearchTime=0:Hyperscore=4.26200008392334:ExpectScore=-0.712650084814353:Peptide=.GSYQYVDVH.:PPM=-2.47470943282974	TRUE	0.5479	HLA	Canonical	MSFragger	AL20210812_SR_ERV_VT_EG__IFN_TMT10_Fxn03_offline_analysis	local
47456	MSFraggerFilter	SearchTime=1:Hyperscore=15.7659997940063:ExpectScore=0.180347993048095:Peptide=.LLCEKEET.:PPM=-8.60035553502081	TRUE	1.216	HLA	Canonical	MSFragger	AL20210812_SR_ERV_VT_EG__IFN_TMT10_Fxn03_offline_analysis	local
47457	MSFraggerFilter	SearchTime=0:Hyperscore=2.37199997901917:ExpectScore=-0.649329023209142:Peptide=.LPVGGLAWRAE.:PPM=0.931958529539303	TRUE	0.5625	HLA	Canonical	MSFragger	AL20210812_SR_ERV_VT_EG__IFN_TMT10_Fxn03_offline_analysis	local
47458	MSFraggerFilter	SearchTime=0:Hyperscore=2.70799994468689:ExpectScore=-0.455911884842566:Peptide=.LPVGGLAWRAE.:PPM=0.948806374833672	TRUE	0.5116	HLA	Canonical	MSFragger	AL20210812_SR_ERV_VT_EG__IFN_TMT10_Fxn03_offline_analysis	local
47459	MSFraggerFilter	SearchTime=0:Hyperscore=10.5010004043579:ExpectScore=-0.74194399772093:Peptide=.RQEEKSGKPLL.:PPM=7.66674814964004	TRUE	0.8002	HLA	Canonical	MSFragger	AL20210812_SR_ERV_VT_EG__IFN_TMT10_Fxn03_offline_analysis	local
47461	MSFraggerFilter	SearchTime=0:Hyperscore=6.43699979782104:ExpectScore=-0.148680455827706:Peptide=.VVFVPAEHRA.:PPM=-0.118243179109458	TRUE	0.5815	HLA	Canonical	MSFragger	AL20210812_SR_ERV_VT_EG__IFN_TMT10_Fxn03_offline_analysis	local
47462	MSFraggerFilter	SearchTime=0:Hyperscore=20.4039993286133:ExpectScore=7.80962637944195:Peptide=.SPFLTITSM.:PPM=1.28621219132847	TRUE	0.8551	HLA	Canonical	MSFragger	AL20210812_SR_ERV_VT_EG__IFN_TMT10_Fxn03_offline_analysis	local
47463	MSFraggerFilter	SearchTime=0:Hyperscore=18.011999130249:ExpectScore=4.0475722360606:Peptide=.LADIVATGF.:PPM=-0.0784489139927258	TRUE	0.7655	HLA	Canonical	MSFragger	AL20210812_SR_ERV_VT_EG__IFN_TMT10_Fxn03_offline_analysis	local
47465	MSFraggerFilter	SearchTime=0:Hyperscore=5.88800001144409:ExpectScore=-0.473575918788318:Peptide=.LLMLRVM[15.9949]HL.:PPM=-8.01767871265577	TRUE	0.7716	HLA	Canonical	MSFragger	AL20210812_SR_ERV_VT_EG__IFN_TMT10_Fxn03_offline_analysis	local
47466	MSFraggerFilter	SearchTime=0:Hyperscore=5.40700006484985:ExpectScore=-1.36496353625642:Peptide=.IIEESKHT.:PPM=4.51318301232903	TRUE	0.6837	HLA	Canonical	MSFragger	AL20210812_SR_ERV_VT_EG__IFN_TMT10_Fxn03_offline_analysis	local
47470	MSFraggerFilter	SearchTime=0:Hyperscore=3.91100001335144:ExpectScore=-0.339055636173014:Peptide=.TLPPPRR.:PPM=-0.0718430012474612	TRUE	0.5448	HLA	Canonical	MSFragger	AL20210812_SR_ERV_VT_EG__IFN_TMT10_Fxn03_offline_analysis	local
47471	MSFraggerFilter	SearchTime=0:Hyperscore=15.4499998092651:ExpectScore=-0.0313367677391733:Peptide=.GIYPPVAAI.:PPM=2.91506794314644	TRUE	0.8322	HLA	Canonical	MSFragger	AL20210812_SR_ERV_VT_EG__IFN_TMT10_Fxn03_offline_analysis	local
47472	MSFraggerFilter	SearchTime=0:Hyperscore=5.33500003814697:ExpectScore=-0.204625112294038:Peptide=.LIDFFFK.:PPM=-4.46990995632618	TRUE	0.5024	HLA	Canonical	MSFragger	AL20210812_SR_ERV_VT_EG__IFN_TMT10_Fxn03_offline_analysis	local
47474	MSFraggerFilter	SearchTime=0:Hyperscore=35.8870010375977:ExpectScore=12.6381705870425:Peptide=.VVFVIDPGFAK.:PPM=-0.063199412373433	TRUE	0.6341	HLA	Canonical	MSFragger	AL20210812_SR_ERV_VT_EG__IFN_TMT10_Fxn03_offline_analysis	local
47475	MSFraggerFilter	SearchTime=0:Hyperscore=24.4899997711182:ExpectScore=8.02728917818444:Peptide=.VVFVIDPGFAK.:PPM=1.95228978291375	TRUE	0.5143	HLA	Canonical	MSFragger	AL20210812_SR_ERV_VT_EG__IFN_TMT10_Fxn03_offline_analysis	local
47477	MSFraggerFilter	SearchTime=0:Hyperscore=3.97099995613098:ExpectScore=-0.304516908033972:Peptide=.HISLAEQTLL.:PPM=-7.08128459683538	TRUE	0.4622	HLA	Canonical	MSFragger	AL20210812_SR_ERV_VT_EG__IFN_TMT10_Fxn03_offline_analysis	local
47478	MSFraggerFilter	SearchTime=0:Hyperscore=5.30800008773804:ExpectScore=-0.905005309323491:Peptide=.SFSAGGP.:PPM=6.00131910611772	TRUE	0.3534	HLA	Canonical	MSFragger	AL20210812_SR_ERV_VT_EG__IFN_TMT10_Fxn03_offline_analysis	local
47481	MSFraggerFilter	SearchTime=0:Hyperscore=7.78800010681152:ExpectScore=-0.870954279235671:Peptide=.TRKTEIIVPEAEKEE.:PPM=-2.06697760007989	TRUE	0.5573	HLA	Canonical	MSFragger	AL20210812_SR_ERV_VT_EG__IFN_TMT10_Fxn03_offline_analysis	local
47483	MSFraggerFilter	SearchTime=0:Hyperscore=20.4790000915527:ExpectScore=8.19256243032001:Peptide=.SPFLTITSM.:PPM=-1.00013168462037	TRUE	0.8137	HLA	Canonical	MSFragger	AL20210812_SR_ERV_VT_EG__IFN_TMT10_Fxn03_offline_analysis	local
47484	MSFraggerFilter	SearchTime=1:Hyperscore=14.2950000762939:ExpectScore=-0.575180270022222:Peptide=.LICTSRIWAM.:PPM=-2.6969247592423	TRUE	1.4611	HLA	Canonical	MSFragger	AL20210812_SR_ERV_VT_EG__IFN_TMT10_Fxn03_offline_analysis	local
47485	MSFraggerFilter	SearchTime=0:Hyperscore=2.49900007247925:ExpectScore=-0.576221890104617:Peptide=.HVVVAVDGLYP.:PPM=6.19898121175863	TRUE	0.5255	HLA	Canonical	MSFragger	AL20210812_SR_ERV_VT_EG__IFN_TMT10_Fxn03_offline_analysis	local
47486	MSFraggerFilter	SearchTime=0:Hyperscore=4.35200023651123:ExpectScore=-1.77297711995436:Peptide=.LHHRIHARE.:PPM=2.2817156542092	TRUE	0.5041	HLA	Canonical	MSFragger	AL20210812_SR_ERV_VT_EG__IFN_TMT10_Fxn03_offline_analysis	local
47487	MSFraggerFilter	SearchTime=0:Hyperscore=6.48600006103516:ExpectScore=-0.0333954994279855:Peptide=.VVFVPAEHRA.:PPM=-0.561775350031829	TRUE	0.5742	HLA	Canonical	MSFragger	AL20210812_SR_ERV_VT_EG__IFN_TMT10_Fxn03_offline_analysis	local
47488	MSFraggerFilter	SearchTime=0:Hyperscore=8.50599956512451:ExpectScore=-1.29901715543408:Peptide=.VYIDDVYVK.:PPM=3.7334465618081	TRUE	0.8582	HLA	Canonical	MSFragger	AL20210812_SR_ERV_VT_EG__IFN_TMT10_Fxn03_offline_analysis	local
47489	MSFraggerFilter	SearchTime=0:Hyperscore=8.00300025939941:ExpectScore=-1.38316941883434:Peptide=.KSIMTSAEGKHKEP.:PPM=-6.1901114340885	TRUE	0.7316	HLA	Canonical	MSFragger	AL20210812_SR_ERV_VT_EG__IFN_TMT10_Fxn03_offline_analysis	local
47491	MSFraggerFilter	SearchTime=0:Hyperscore=15.3879995346069:ExpectScore=-0.0687086361496258:Peptide=.GIYPPVAAI.:PPM=3.62386393321601	TRUE	0.7935	HLA	Canonical	MSFragger	AL20210812_SR_ERV_VT_EG__IFN_TMT10_Fxn03_offline_analysis	local
47493	MSFraggerFilter	SearchTime=0:Hyperscore=21.4750003814697:ExpectScore=4.87677521224771:Peptide=.LELGFSKVF.:PPM=-0.762376218635413	TRUE	0.8527	HLA	Canonical	MSFragger	AL20210812_SR_ERV_VT_EG__IFN_TMT10_Fxn03_offline_analysis	local
47494	MSFraggerFilter	SearchTime=1:Hyperscore=12.789999961853:ExpectScore=0.288785923709834:Peptide=.AIDINM[15.9949]GVAVPPGGF.:PPM=4.01424816476471	TRUE	1.2259	HLA	Canonical	MSFragger	AL20210812_SR_ERV_VT_EG__IFN_TMT10_Fxn03_offline_analysis	local
47497	MSFraggerFilter	SearchTime=0:Hyperscore=4.7350001335144:ExpectScore=-0.502436176655962:Peptide=.LEMAILHGQL.:PPM=1.610601832964	TRUE	0.3689	HLA	Canonical	MSFragger	AL20210812_SR_ERV_VT_EG__IFN_TMT10_Fxn03_offline_analysis	local
47498	MSFraggerFilter	SearchTime=0:Hyperscore=4.78000020980835:ExpectScore=-1.10605213206018:Peptide=.LAAAAAGGALVAW.:PPM=5.25685581880167	TRUE	0.7487	HLA	Canonical	MSFragger	AL20210812_SR_ERV_VT_EG__IFN_TMT10_Fxn03_offline_analysis	local
47499	MSFraggerFilter	SearchTime=0:Hyperscore=26.3729991912842:ExpectScore=9.33212408850786:Peptide=.VVFVIDPGFAK.:PPM=-0.776643870360942	TRUE	0.9723	HLA	Canonical	MSFragger	AL20210812_SR_ERV_VT_EG__IFN_TMT10_Fxn03_offline_analysis	local
47500	MSFraggerFilter	SearchTime=1:Hyperscore=19.3990001678467:ExpectScore=3.57254416338172:Peptide=.AENLFRAFL.:PPM=0.737081977992264	TRUE	1.0908	HLA	Canonical	MSFragger	AL20210812_SR_ERV_VT_EG__IFN_TMT10_Fxn03_offline_analysis	local
47502	MSFraggerFilter	SearchTime=0:Hyperscore=5.30900001525879:ExpectScore=-1.56082856763974:Peptide=.QHKNAFNVL.:PPM=-4.00067118567843	TRUE	0.6082	HLA	Canonical	MSFragger	AL20210812_SR_ERV_VT_EG__IFN_TMT10_Fxn03_offline_analysis	local
47504	MSFraggerFilter	SearchTime=0:Hyperscore=35.9910011291504:ExpectScore=11.9491580754719:Peptide=.VVFVIDPGFAK.:PPM=-0.063199412373433	TRUE	0.6133	HLA	Canonical	MSFragger	AL20210812_SR_ERV_VT_EG__IFN_TMT10_Fxn03_offline_analysis	local
47506	MSFraggerFilter	SearchTime=0:Hyperscore=19.1049995422363:ExpectScore=8.40340030310665:Peptide=.SPFLTITSM.:PPM=-1.32675223824778	TRUE	0.7123	HLA	Canonical	MSFragger	AL20210812_SR_ERV_VT_EG__IFN_TMT10_Fxn03_offline_analysis	local
47507	MSFraggerFilter	SearchTime=1:Hyperscore=15.8450002670288:ExpectScore=0.193337390300886:Peptide=.LLCEKEET.:PPM=-9.14133267142584	TRUE	1.3848	HLA	Canonical	MSFragger	AL20210812_SR_ERV_VT_EG__IFN_TMT10_Fxn03_offline_analysis	local
47508	MSFraggerFilter	SearchTime=0:Hyperscore=17.8859996795654:ExpectScore=3.79775590665464:Peptide=.LADIVATGF.:PPM=-0.254714919136376	TRUE	0.8293	HLA	Canonical	MSFragger	AL20210812_SR_ERV_VT_EG__IFN_TMT10_Fxn03_offline_analysis	local
47509	MSFraggerFilter	SearchTime=0:Hyperscore=4.23600006103516:ExpectScore=-1.62449071255526:Peptide=.LDGAPTAAQVLI.:PPM=-6.43909812044892	TRUE	0.7276	HLA	Canonical	MSFragger	AL20210812_SR_ERV_VT_EG__IFN_TMT10_Fxn03_offline_analysis	local
47510	MSFraggerFilter	SearchTime=0:Hyperscore=38.7820014953613:ExpectScore=14.4768880002326:Peptide=.GVLQLGNIVFK.:PPM=-1.916285606706	TRUE	0.7714	HLA	Canonical	MSFragger	AL20210812_SR_ERV_VT_EG__IFN_TMT10_Fxn03_offline_analysis	local
47511	MSFraggerFilter	SearchTime=0:Hyperscore=3.78699994087219:ExpectScore=-0.410435840770415:Peptide=.NTQGSILINLL.:PPM=-7.03284688389485	TRUE	0.6954	HLA	Canonical	MSFragger	AL20210812_SR_ERV_VT_EG__IFN_TMT10_Fxn03_offline_analysis	local
47512	MSFraggerFilter	SearchTime=0:Hyperscore=11.5410003662109:ExpectScore=0.0257501482004681:Peptide=.IDVSLDQSFM[15.9949]EVCKK.:PPM=2.1017927997979	TRUE	0.6747	HLA	Canonical	MSFragger	AL20210812_SR_ERV_VT_EG__IFN_TMT10_Fxn03_offline_analysis	local
47513	MSFraggerFilter	SearchTime=0:Hyperscore=5.10599994659424:ExpectScore=-3.03762562389923:Peptide=.IDYHPM[15.9949]CLI.:PPM=-4.68848876939658	TRUE	0.8257	HLA	Canonical	MSFragger	AL20210812_SR_ERV_VT_EG__IFN_TMT10_Fxn03_offline_analysis	local
47514	MSFraggerFilter	SearchTime=0:Hyperscore=6.26999998092651:ExpectScore=-0.254543212467943:Peptide=.SVNAQLERLL.:PPM=-3.54098182798198	TRUE	0.5824	HLA	Canonical	MSFragger	AL20210812_SR_ERV_VT_EG__IFN_TMT10_Fxn03_offline_analysis	local
47515	MSFraggerFilter	SearchTime=0:Hyperscore=1.92599999904633:ExpectScore=-0.330420935499034:Peptide=.PHDKSFLP.:PPM=-1.53929435917071	TRUE	0.544	HLA	Canonical	MSFragger	AL20210812_SR_ERV_VT_EG__IFN_TMT10_Fxn03_offline_analysis	local
47517	MSFraggerFilter	SearchTime=0:Hyperscore=13.8229999542236:ExpectScore=-0.474133084157378:Peptide=.GIYPPVAAI.:PPM=3.62386393321601	TRUE	0.8129	HLA	Canonical	MSFragger	AL20210812_SR_ERV_VT_EG__IFN_TMT10_Fxn03_offline_analysis	local
47518	MSFraggerFilter	SearchTime=0:Hyperscore=21.7350006103516:ExpectScore=4.83126661252403:Peptide=.LELGFSKVF.:PPM=0.172889505770666	TRUE	0.8076	HLA	Canonical	MSFragger	AL20210812_SR_ERV_VT_EG__IFN_TMT10_Fxn03_offline_analysis	local
47520	MSFraggerFilter	SearchTime=0:Hyperscore=6.35500001907349:ExpectScore=-0.245295514214278:Peptide=.HISLAEQTLL.:PPM=-7.22912757223669	TRUE	0.4581	HLA	Canonical	MSFragger	AL20210812_SR_ERV_VT_EG__IFN_TMT10_Fxn03_offline_analysis	local
47521	MSFraggerFilter	SearchTime=0:Hyperscore=2.17499995231628:ExpectScore=-0.762731314238843:Peptide=.LADENGLAIIL.:PPM=2.55863407746211	TRUE	0.6575	HLA	Canonical	MSFragger	AL20210812_SR_ERV_VT_EG__IFN_TMT10_Fxn03_offline_analysis	local
47522	MSFraggerFilter	SearchTime=1:Hyperscore=21.9179992675781:ExpectScore=4.3952016893509:Peptide=.AENLFRAFL.:PPM=-0.332649800280048	TRUE	1.2813	HLA	Canonical	MSFragger	AL20210812_SR_ERV_VT_EG__IFN_TMT10_Fxn03_offline_analysis	local
47523	MSFraggerFilter	SearchTime=0:Hyperscore=3.34599995613098:ExpectScore=-0.664295850307318:Peptide=.LNM[15.9949]KTSSV.:PPM=1.78297845307856	TRUE	0.4382	HLA	Canonical	MSFragger	AL20210812_SR_ERV_VT_EG__IFN_TMT10_Fxn03_offline_analysis	local
47524	MSFraggerFilter	SearchTime=0:Hyperscore=5.14699983596802:ExpectScore=-0.924497284118201:Peptide=.TLPPPRR.:PPM=7.63010496097998	TRUE	0.4758	HLA	Canonical	MSFragger	AL20210812_SR_ERV_VT_EG__IFN_TMT10_Fxn03_offline_analysis	local
47525	MSFraggerFilter	SearchTime=0:Hyperscore=1.64499998092651:ExpectScore=-0.492177602616186:Peptide=.GERLVGMP.:PPM=-7.15867150433534	TRUE	0.3823	HLA	Canonical	MSFragger	AL20210812_SR_ERV_VT_EG__IFN_TMT10_Fxn03_offline_analysis	local
47526	MSFraggerFilter	SearchTime=0:Hyperscore=7.01399993896484:ExpectScore=-0.384703440108664:Peptide=.VGPVPPGF.:PPM=6.3341529537	TRUE	0.5384	HLA	Canonical	MSFragger	AL20210812_SR_ERV_VT_EG__IFN_TMT10_Fxn03_offline_analysis	local
47528	MSFraggerFilter	SearchTime=0:Hyperscore=12.2569999694824:ExpectScore=4.56391758103067:Peptide=.SPFLTITSM.:PPM=-0.183580300366192	TRUE	0.5236	HLA	Canonical	MSFragger	AL20210812_SR_ERV_VT_EG__IFN_TMT10_Fxn03_offline_analysis	local
47529	MSFraggerFilter	SearchTime=0:Hyperscore=35.9119987487793:ExpectScore=11.9581666867497:Peptide=.VVFVIDPGFAK.:PPM=0.421944348248569	TRUE	0.6781	HLA	Canonical	MSFragger	AL20210812_SR_ERV_VT_EG__IFN_TMT10_Fxn03_offline_analysis	local
47531	MSFraggerFilter	SearchTime=0:Hyperscore=24.2600002288818:ExpectScore=8.06768288155261:Peptide=.VVFVIDPGFAK.:PPM=-0.958572780542486	TRUE	0.8184	HLA	Canonical	MSFragger	AL20210812_SR_ERV_VT_EG__IFN_TMT10_Fxn03_offline_analysis	local
47532	MSFraggerFilter	SearchTime=0:Hyperscore=18.1590003967285:ExpectScore=1.06323330889127:Peptide=.LPAPPGALPL.:PPM=-0.476314931692927	TRUE	0.5656	HLA	Canonical	MSFragger	AL20210812_SR_ERV_VT_EG__IFN_TMT10_Fxn03_offline_analysis	local
47533	MSFraggerFilter	SearchTime=0:Hyperscore=2.12100005149841:ExpectScore=-0.793816193975473:Peptide=.HTGINLFK.:PPM=-6.78496373013197	TRUE	0.4136	HLA	Canonical	MSFragger	AL20210812_SR_ERV_VT_EG__IFN_TMT10_Fxn03_offline_analysis	local
47534	MSFraggerFilter	SearchTime=1:Hyperscore=12.4519996643066:ExpectScore=-0.733331039691386:Peptide=.LICTSRIWAM.:PPM=-3.50839679071634	TRUE	1.034	HLA	Canonical	MSFragger	AL20210812_SR_ERV_VT_EG__IFN_TMT10_Fxn03_offline_analysis	local
47535	MSFraggerFilter	SearchTime=0:Hyperscore=7.35500001907349:ExpectScore=-0.98335505576013:Peptide=.TRKTEIIVPEAEKEE.:PPM=-1.94494825473134	TRUE	0.4239	HLA	Canonical	MSFragger	AL20210812_SR_ERV_VT_EG__IFN_TMT10_Fxn03_offline_analysis	local
47536	MSFraggerFilter	SearchTime=1:Hyperscore=9.38599967956543:ExpectScore=-1.26912041116146:Peptide=.EASGLFIQLLMAL.:PPM=-6.44424086202634	TRUE	1.0629	HLA	Canonical	MSFragger	AL20210812_SR_ERV_VT_EG__IFN_TMT10_Fxn03_offline_analysis	local
47537	MSFraggerFilter	SearchTime=0:Hyperscore=4.40700006484985:ExpectScore=-1.38764004341796:Peptide=.ASM[15.9949]ITLLL.:PPM=0.830562968147217	TRUE	0.6295	HLA	Canonical	MSFragger	AL20210812_SR_ERV_VT_EG__IFN_TMT10_Fxn03_offline_analysis	local
47539	MSFraggerFilter	SearchTime=0:Hyperscore=13.6029996871948:ExpectScore=-0.896001528394275:Peptide=.GIYPPVAAI.:PPM=4.50985892075262	TRUE	0.7706	HLA	Canonical	MSFragger	AL20210812_SR_ERV_VT_EG__IFN_TMT10_Fxn03_offline_analysis	local
47540	MSFraggerFilter	SearchTime=0:Hyperscore=23.7779998779297:ExpectScore=6.3973182076905:Peptide=.LELGFSKVF.:PPM=1.10815523002485	TRUE	0.8001	HLA	Canonical	MSFragger	AL20210812_SR_ERV_VT_EG__IFN_TMT10_Fxn03_offline_analysis	local
47541	MSFraggerFilter	SearchTime=0:Hyperscore=2.81699991226196:ExpectScore=-0.393166465710394:Peptide=.ERGLRAT.:PPM=6.05900678817321	TRUE	0.4581	HLA	Canonical	MSFragger	AL20210812_SR_ERV_VT_EG__IFN_TMT10_Fxn03_offline_analysis	local
47542	MSFraggerFilter	SearchTime=0:Hyperscore=2.58500003814697:ExpectScore=-0.526716322886006:Peptide=.LGPSPSLLSQAV.:PPM=-6.15273191028054	TRUE	0.5328	HLA	Canonical	MSFragger	AL20210812_SR_ERV_VT_EG__IFN_TMT10_Fxn03_offline_analysis	local
47543	MSFraggerFilter	SearchTime=0:Hyperscore=14.2639999389648:ExpectScore=3.2625559681497:Peptide=.MPTIQITAL.:PPM=0.73260111452989	TRUE	0.7055	HLA	Canonical	MSFragger	AL20210812_SR_ERV_VT_EG__IFN_TMT10_Fxn03_offline_analysis	local
47544	MSFraggerFilter	SearchTime=0:Hyperscore=38.0130004882813:ExpectScore=17.6091732562015:Peptide=.GVLQLGNIVFK.:PPM=3.31157241047492	TRUE	0.7619	HLA	Canonical	MSFragger	AL20210812_SR_ERV_VT_EG__IFN_TMT10_Fxn03_offline_analysis	local
47545	MSFraggerFilter	SearchTime=0:Hyperscore=2.16000008583069:ExpectScore=-0.771366011120172:Peptide=.APLLVILDDEA.:PPM=1.47673671559356	TRUE	0.5024	HLA	Canonical	MSFragger	AL20210812_SR_ERV_VT_EG__IFN_TMT10_Fxn03_offline_analysis	local
47546	MSFraggerFilter	SearchTime=0:Hyperscore=4.625:ExpectScore=-0.503690491749187:Peptide=.VAM[15.9949]GMVAGTT.:PPM=-7.81128040132852	TRUE	0.6381	HLA	Canonical	MSFragger	AL20210812_SR_ERV_VT_EG__IFN_TMT10_Fxn03_offline_analysis	local
47548	MSFraggerFilter	SearchTime=0:Hyperscore=4.09999990463257:ExpectScore=-3.04117297991554:Peptide=.PRVSSVPTPVF.:PPM=9.75093604963421	TRUE	0.6985	HLA	Canonical	MSFragger	AL20210812_SR_ERV_VT_EG__IFN_TMT10_Fxn03_offline_analysis	local
47550	MSFraggerFilter	SearchTime=0:Hyperscore=8.35499954223633:ExpectScore=2.26929963330911:Peptide=.SPFLTITSM.:PPM=1.44952246832783	TRUE	0.575	HLA	Canonical	MSFragger	AL20210812_SR_ERV_VT_EG__IFN_TMT10_Fxn03_offline_analysis	local
47551	MSFraggerFilter	SearchTime=0:Hyperscore=2.71300005912781:ExpectScore=-0.453033550676216:Peptide=.HLSLVQSIID.:PPM=-6.0463837688581	TRUE	0.396	HLA	Canonical	MSFragger	AL20210812_SR_ERV_VT_EG__IFN_TMT10_Fxn03_offline_analysis	local
47552	MSFraggerFilter	SearchTime=0:Hyperscore=31.9060001373291:ExpectScore=10.5958631497619:Peptide=.VVFVIDPGFAK.:PPM=0.907088108870571	TRUE	0.6963	HLA	Canonical	MSFragger	AL20210812_SR_ERV_VT_EG__IFN_TMT10_Fxn03_offline_analysis	local
47554	MSFraggerFilter	SearchTime=0:Hyperscore=2.22399997711182:ExpectScore=-0.734524707694063:Peptide=.GPLSLLWGWL.:PPM=5.67825254056495	TRUE	0.4777	HLA	Canonical	MSFragger	AL20210812_SR_ERV_VT_EG__IFN_TMT10_Fxn03_offline_analysis	local
47555	MSFraggerFilter	SearchTime=0:Hyperscore=2.90100002288818:ExpectScore=-0.344812138914302:Peptide=.GFGKGLMSV.:PPM=-7.95323102950191	TRUE	0.4449	HLA	Canonical	MSFragger	AL20210812_SR_ERV_VT_EG__IFN_TMT10_Fxn03_offline_analysis	local
47556	MSFraggerFilter	SearchTime=1:Hyperscore=17.0209999084473:ExpectScore=4.29303878254348:Peptide=.AENLFRAFL.:PPM=4.40473378965837	TRUE	1.3568	HLA	Canonical	MSFragger	AL20210812_SR_ERV_VT_EG__IFN_TMT10_Fxn03_offline_analysis	local
47557	MSFraggerFilter	SearchTime=0:Hyperscore=11.4919996261597:ExpectScore=-0.00620237745908758:Peptide=.KADLTALFL.:PPM=-2.02995373197622	TRUE	0.6733	HLA	Canonical	MSFragger	AL20210812_SR_ERV_VT_EG__IFN_TMT10_Fxn03_offline_analysis	local
47558	MSFraggerFilter	SearchTime=0:Hyperscore=6.48199987411499:ExpectScore=-0.69844781509806:Peptide=.PMEKGHVLGPGPAGY.:PPM=7.75631057048922	TRUE	0.5923	HLA	Canonical	MSFragger	AL20210812_SR_ERV_VT_EG__IFN_TMT10_Fxn03_offline_analysis	local
47560	MSFraggerFilter	SearchTime=0:Hyperscore=12.5159997940063:ExpectScore=-0.551280981564173:Peptide=.GIYPPVAAI.:PPM=4.6870579184211	TRUE	0.6981	HLA	Canonical	MSFragger	AL20210812_SR_ERV_VT_EG__IFN_TMT10_Fxn03_offline_analysis	local
47561	MSFraggerFilter	SearchTime=0:Hyperscore=21.818000793457:ExpectScore=5.20261010426477:Peptide=.LELGFSKVF.:PPM=-0.227938661853639	TRUE	0.729	HLA	Canonical	MSFragger	AL20210812_SR_ERV_VT_EG__IFN_TMT10_Fxn03_offline_analysis	local
47562	MSFraggerFilter	SearchTime=0:Hyperscore=18.7900009155273:ExpectScore=1.44579740196867:Peptide=.LPAPPGALPL.:PPM=0.716461200914988	TRUE	0.4682	HLA	Canonical	MSFragger	AL20210812_SR_ERV_VT_EG__IFN_TMT10_Fxn03_offline_analysis	local
47563	MSFraggerFilter	SearchTime=0:Hyperscore=1.43099999427795:ExpectScore=-0.615365867293956:Peptide=.YRVQPRNLL.:PPM=-0.707867498065879	TRUE	0.4244	HLA	Canonical	MSFragger	AL20210812_SR_ERV_VT_EG__IFN_TMT10_Fxn03_offline_analysis	local
47564	MSFraggerFilter	SearchTime=0:Hyperscore=2.33299994468689:ExpectScore=-0.671779212278606:Peptide=.DTVVPLF.:PPM=-0.894870889328744	TRUE	0.3582	HLA	Canonical	MSFragger	AL20210812_SR_ERV_VT_EG__IFN_TMT10_Fxn03_offline_analysis	local
47565	MSFraggerFilter	SearchTime=0:Hyperscore=6.21500015258789:ExpectScore=-1.77642688836575:Peptide=.EVDINECVLS.:PPM=-4.06029881984459	TRUE	1.0172	HLA	Canonical	MSFragger	AL20210812_SR_ERV_VT_EG__IFN_TMT10_Fxn03_offline_analysis	local
47566	MSFraggerFilter	SearchTime=0:Hyperscore=6.16300010681152:ExpectScore=-0.42136414544131:Peptide=.KPLQNSRS.:PPM=-4.44419680809908	TRUE	0.5295	HLA	Canonical	MSFragger	AL20210812_SR_ERV_VT_EG__IFN_TMT10_Fxn03_offline_analysis	local
47568	MSFraggerFilter	SearchTime=0:Hyperscore=13.7089996337891:ExpectScore=4.49449041349216:Peptide=.LRPPIMIMM.:PPM=-1.43322863113693	TRUE	0.8941	HLA	Canonical	MSFragger	AL20210812_SR_ERV_VT_EG__IFN_TMT10_Fxn03_offline_analysis	local
47569	MSFraggerFilter	SearchTime=0:Hyperscore=5.81099987030029:ExpectScore=-1.45372920977611:Peptide=.AEARAVSR.:PPM=4.39556067561311	TRUE	0.7507	HLA	Canonical	MSFragger	AL20210812_SR_ERV_VT_EG__IFN_TMT10_Fxn03_offline_analysis	local
47571	MSFraggerFilter	SearchTime=0:Hyperscore=2.39199995994568:ExpectScore=-0.637816082217353:Peptide=.LTFLFQARE.:PPM=8.24230091770683	TRUE	0.3664	HLA	Canonical	MSFragger	AL20210812_SR_ERV_VT_EG__IFN_TMT10_Fxn03_offline_analysis	local
47572	MSFraggerFilter	SearchTime=0:Hyperscore=17.2169990539551:ExpectScore=1.7919710881067:Peptide=.MPTIQITAL.:PPM=-0.0899635068113403	TRUE	0.7291	HLA	Canonical	MSFragger	AL20210812_SR_ERV_VT_EG__IFN_TMT10_Fxn03_offline_analysis	local
47573	MSFraggerFilter	SearchTime=0:Hyperscore=16.3199996948242:ExpectScore=1.19929116623687:Peptide=.FRQIIAVVL.:PPM=-0.354696623366814	TRUE	0.6827	HLA	Canonical	MSFragger	AL20210812_SR_ERV_VT_EG__IFN_TMT10_Fxn03_offline_analysis	local
47574	MSFraggerFilter	SearchTime=0:Hyperscore=3.38700008392334:ExpectScore=-0.640694236228532:Peptide=.ERGLRAT.:PPM=4.89464623762395	TRUE	0.4386	HLA	Canonical	MSFragger	AL20210812_SR_ERV_VT_EG__IFN_TMT10_Fxn03_offline_analysis	local
47576	MSFraggerFilter	SearchTime=0:Hyperscore=2.29299998283386:ExpectScore=-0.694805079586804:Peptide=.LLRAPGEGVWA.:PPM=0.519254015931497	TRUE	0.5099	HLA	Canonical	MSFragger	AL20210812_SR_ERV_VT_EG__IFN_TMT10_Fxn03_offline_analysis	local
47577	MSFraggerFilter	SearchTime=0:Hyperscore=5.73199987411499:ExpectScore=-1.63989916840914:Peptide=.IGAVPVMVPAQS.:PPM=6.27438074881052	TRUE	0.6841	HLA	Canonical	MSFragger	AL20210812_SR_ERV_VT_EG__IFN_TMT10_Fxn03_offline_analysis	local
47578	MSFraggerFilter	SearchTime=0:Hyperscore=4.75299978256226:ExpectScore=-1.19051086784728:Peptide=.ASQIPFPLSLI.:PPM=-7.33183543146936	TRUE	0.8079	HLA	Canonical	MSFragger	AL20210812_SR_ERV_VT_EG__IFN_TMT10_Fxn03_offline_analysis	local
47579	MSFraggerFilter	SearchTime=0:Hyperscore=5.22200012207031:ExpectScore=-1.40205099006092:Peptide=.LARLLRYLR.:PPM=5.95489945422169	TRUE	0.5962	HLA	Canonical	MSFragger	AL20210812_SR_ERV_VT_EG__IFN_TMT10_Fxn03_offline_analysis	local
47580	MSFraggerFilter	SearchTime=0:Hyperscore=5.51100015640259:ExpectScore=-2.30840897494183:Peptide=.MDTILALRQDLQT.:PPM=4.24748997894287	TRUE	0.4016	HLA	Canonical	MSFragger	AL20210812_SR_ERV_VT_EG__IFN_TMT10_Fxn03_offline_analysis	local
47582	MSFraggerFilter	SearchTime=0:Hyperscore=15.3059997558594:ExpectScore=-0.123917289281954:Peptide=.GIYPPVAAI.:PPM=4.50985892075262	TRUE	0.8407	HLA	Canonical	MSFragger	AL20210812_SR_ERV_VT_EG__IFN_TMT10_Fxn03_offline_analysis	local
47583	MSFraggerFilter	SearchTime=0:Hyperscore=3.35999989509583:ExpectScore=-0.656236819101189:Peptide=.LVRERQRGQ.:PPM=-4.55773229600574	TRUE	0.5276	HLA	Canonical	MSFragger	AL20210812_SR_ERV_VT_EG__IFN_TMT10_Fxn03_offline_analysis	local
47585	MSFraggerFilter	SearchTime=0:Hyperscore=6.36100006103516:ExpectScore=-0.198303444498253:Peptide=.ARDGFPEPSMA.:PPM=1.35857505476599	TRUE	0.7437	HLA	Canonical	MSFragger	AL20210812_SR_ERV_VT_EG__IFN_TMT10_Fxn03_offline_analysis	local
47586	MSFraggerFilter	SearchTime=0:Hyperscore=21.2730007171631:ExpectScore=2.67514251415633:Peptide=.LPAPPGALPL.:PPM=0.716461200914988	TRUE	0.6535	HLA	Canonical	MSFragger	AL20210812_SR_ERV_VT_EG__IFN_TMT10_Fxn03_offline_analysis	local
47587	MSFraggerFilter	SearchTime=0:Hyperscore=3.34400010108948:ExpectScore=-0.665447021798059:Peptide=.WPHAPLL.:PPM=-3.21648664574434	TRUE	0.5059	HLA	Canonical	MSFragger	AL20210812_SR_ERV_VT_EG__IFN_TMT10_Fxn03_offline_analysis	local
47589	MSFraggerFilter	SearchTime=0:Hyperscore=21.3479995727539:ExpectScore=4.42652330019279:Peptide=.LELGFSKVF.:PPM=0.440108284085606	TRUE	0.9731	HLA	Canonical	MSFragger	AL20210812_SR_ERV_VT_EG__IFN_TMT10_Fxn03_offline_analysis	local
47590	MSFraggerFilter	SearchTime=0:Hyperscore=6.48999977111816:ExpectScore=-0.0131355670137442:Peptide=.MTPEPPIK.:PPM=-0.127576934669726	TRUE	0.7808	HLA	Canonical	MSFragger	AL20210812_SR_ERV_VT_EG__IFN_TMT10_Fxn03_offline_analysis	local
47593	MSFraggerFilter	SearchTime=0:Hyperscore=14.7229995727539:ExpectScore=-0.458012599404889:Peptide=.FRQIIAVVL.:PPM=0.422408188145041	TRUE	0.6893	HLA	Canonical	MSFragger	AL20210812_SR_ERV_VT_EG__IFN_TMT10_Fxn03_offline_analysis	local
47595	MSFraggerFilter	SearchTime=0:Hyperscore=19.2229995727539:ExpectScore=3.12205229633484:Peptide=.MPTIQITAL.:PPM=-0.74801520392173	TRUE	0.7458	HLA	Canonical	MSFragger	AL20210812_SR_ERV_VT_EG__IFN_TMT10_Fxn03_offline_analysis	local
47596	MSFraggerFilter	SearchTime=0:Hyperscore=1.99699997901917:ExpectScore=-0.289550124262629:Peptide=.GQALIVRRVM[15.9949].:PPM=-2.11845971697983	TRUE	0.531	HLA	Canonical	MSFragger	AL20210812_SR_ERV_VT_EG__IFN_TMT10_Fxn03_offline_analysis	local
47597	MSFraggerFilter	SearchTime=1:Hyperscore=6.60200023651123:ExpectScore=-1.12988805387219:Peptide=.SPSPAM[15.9949]CWLL.:PPM=-1.98519702915532	TRUE	1.1157	HLA	Canonical	MSFragger	AL20210812_SR_ERV_VT_EG__IFN_TMT10_Fxn03_offline_analysis	local
47599	MSFraggerFilter	SearchTime=1:Hyperscore=13.2659997940063:ExpectScore=-0.983215566278918:Peptide=.SELLAIM[15.9949]NKVSE.:PPM=0.242934691186606	TRUE	1.3303	HLA	Canonical	MSFragger	AL20210812_SR_ERV_VT_EG__IFN_TMT10_Fxn03_offline_analysis	local
47600	MSFraggerFilter	SearchTime=0:Hyperscore=4.88600015640259:ExpectScore=-0.353446724964561:Peptide=.MQPYSM[15.9949]P.:PPM=-3.96549442690459	TRUE	0.5984	HLA	Canonical	MSFragger	AL20210812_SR_ERV_VT_EG__IFN_TMT10_Fxn03_offline_analysis	local
47601	MSFraggerFilter	SearchTime=1:Hyperscore=10.4930000305176:ExpectScore=-1.03849724114938:Peptide=.VPALPSSRLSCPALL.:PPM=-2.83485497428662	TRUE	1.0571	HLA	Canonical	MSFragger	AL20210812_SR_ERV_VT_EG__IFN_TMT10_Fxn03_offline_analysis	local
47602	MSFraggerFilter	SearchTime=0:Hyperscore=6.8439998626709:ExpectScore=-0.884944489263261:Peptide=.KPLQNSRS.:PPM=-3.36259720942092	TRUE	0.6132	HLA	Canonical	MSFragger	AL20210812_SR_ERV_VT_EG__IFN_TMT10_Fxn03_offline_analysis	local
47604	MSFraggerFilter	SearchTime=0:Hyperscore=3.66599988937378:ExpectScore=-0.480089055228067:Peptide=.LVALVNLSQQG.:PPM=-6.66409717280022	TRUE	0.5957	HLA	Canonical	MSFragger	AL20210812_SR_ERV_VT_EG__IFN_TMT10_Fxn03_offline_analysis	local
47605	MSFraggerFilter	SearchTime=0:Hyperscore=2.64299988746643:ExpectScore=-0.493328898588442:Peptide=.PTPRQAVAWV.:PPM=0.768821162735284	TRUE	0.4003	HLA	Canonical	MSFragger	AL20210812_SR_ERV_VT_EG__IFN_TMT10_Fxn03_offline_analysis	local
47606	MSFraggerFilter	SearchTime=0:Hyperscore=13.4940004348755:ExpectScore=-0.765150240340568:Peptide=.GIYPPVAAI.:PPM=5.04145591335516	TRUE	0.9428	HLA	Canonical	MSFragger	AL20210812_SR_ERV_VT_EG__IFN_TMT10_Fxn03_offline_analysis	local
47607	MSFraggerFilter	SearchTime=0:Hyperscore=4.46700000762939:ExpectScore=-2.31493847510157:Peptide=.SLNGSVIL.:PPM=-7.64029890462377	TRUE	0.5781	HLA	Canonical	MSFragger	AL20210812_SR_ERV_VT_EG__IFN_TMT10_Fxn03_offline_analysis	local
47609	MSFraggerFilter	SearchTime=0:Hyperscore=3.40599989891052:ExpectScore=-0.629757050163931:Peptide=.DSTNLRPRPL.:PPM=2.54012711607352	TRUE	0.4597	HLA	Canonical	MSFragger	AL20210812_SR_ERV_VT_EG__IFN_TMT10_Fxn03_offline_analysis	local
47610	MSFraggerFilter	SearchTime=0:Hyperscore=4.80399990081787:ExpectScore=-0.400649875931622:Peptide=.GSRRRALK.:PPM=3.79092840636396	TRUE	0.3907	HLA	Canonical	MSFragger	AL20210812_SR_ERV_VT_EG__IFN_TMT10_Fxn03_offline_analysis	local
47611	MSFraggerFilter	SearchTime=0:Hyperscore=5.4229998588562:ExpectScore=-3.04484772399319:Peptide=.LSTVSMSSK.:PPM=0.543253028097496	TRUE	0.621	HLA	Canonical	MSFragger	AL20210812_SR_ERV_VT_EG__IFN_TMT10_Fxn03_offline_analysis	local
47612	MSFraggerFilter	SearchTime=0:Hyperscore=7.05999994277954:ExpectScore=-1.83376736002672:Peptide=.PQSAGAPLGLHTDT.:PPM=-0.532911492303659	TRUE	0.6671	HLA	Canonical	MSFragger	AL20210812_SR_ERV_VT_EG__IFN_TMT10_Fxn03_offline_analysis	local
47613	MSFraggerFilter	SearchTime=0:Hyperscore=6.88700008392334:ExpectScore=-0.99163816178331:Peptide=.NHPLTLANRQ.:PPM=7.50132751782261	TRUE	0.9461	HLA	Canonical	MSFragger	AL20210812_SR_ERV_VT_EG__IFN_TMT10_Fxn03_offline_analysis	local
47615	MSFraggerFilter	SearchTime=0:Hyperscore=16.451000213623:ExpectScore=1.33607237225351:Peptide=.FRQIIAVVL.:PPM=0.888671075122832	TRUE	0.6482	HLA	Canonical	MSFragger	AL20210812_SR_ERV_VT_EG__IFN_TMT10_Fxn03_offline_analysis	local
47616	MSFraggerFilter	SearchTime=0:Hyperscore=1.12800002098083:ExpectScore=-0.789786657059444:Peptide=.QTRLYTPFV.:PPM=9.42506319481824	TRUE	0.3207	HLA	Canonical	MSFragger	AL20210812_SR_ERV_VT_EG__IFN_TMT10_Fxn03_offline_analysis	local
47617	MSFraggerFilter	SearchTime=0:Hyperscore=1.59500002861023:ExpectScore=-0.520959888258717:Peptide=.TDIGTTLI.:PPM=2.39772841368308	TRUE	0.3804	HLA	Canonical	MSFragger	AL20210812_SR_ERV_VT_EG__IFN_TMT10_Fxn03_offline_analysis	local
47618	MSFraggerFilter	SearchTime=0:Hyperscore=19.3479995727539:ExpectScore=3.31499312014784:Peptide=.MPTIQITAL.:PPM=0.23906234165034	TRUE	0.8843	HLA	Canonical	MSFragger	AL20210812_SR_ERV_VT_EG__IFN_TMT10_Fxn03_offline_analysis	local
47620	MSFraggerFilter	SearchTime=0:Hyperscore=5.1560001373291:ExpectScore=-1.91265701249165:Peptide=.QVRNQQMCGG.:PPM=9.71743645787471	TRUE	0.6818	HLA	Canonical	MSFragger	AL20210812_SR_ERV_VT_EG__IFN_TMT10_Fxn03_offline_analysis	local
47622	MSFraggerFilter	SearchTime=0:Hyperscore=5.14300012588501:ExpectScore=-2.15233960830926:Peptide=.VEQITIVSRP.:PPM=-6.06289612246401	TRUE	0.5892	HLA	Canonical	MSFragger	AL20210812_SR_ERV_VT_EG__IFN_TMT10_Fxn03_offline_analysis	local
47623	MSFraggerFilter	SearchTime=1:Hyperscore=12.1579999923706:ExpectScore=1.97262002762656:Peptide=.LGDGGSGEDGLK.:PPM=3.68771759354451	TRUE	1.2428	HLA	Canonical	MSFragger	AL20210812_SR_ERV_VT_EG__IFN_TMT10_Fxn03_offline_analysis	local
47624	MSFraggerFilter	SearchTime=0:Hyperscore=9.11600017547607:ExpectScore=-1.31256937174601:Peptide=.FYSTHPHF.:PPM=-5.91255542340149	TRUE	0.8763	HLA	Canonical	MSFragger	AL20210812_SR_ERV_VT_EG__IFN_TMT10_Fxn03_offline_analysis	local
47626	MSFraggerFilter	SearchTime=0:Hyperscore=3.85999989509583:ExpectScore=-0.368413645855995:Peptide=.LVLVVSPWSAA.:PPM=-9.16276960617054	TRUE	0.5904	HLA	Canonical	MSFragger	AL20210812_SR_ERV_VT_EG__IFN_TMT10_Fxn03_offline_analysis	local
47627	MSFraggerFilter	SearchTime=0:Hyperscore=2.55699992179871:ExpectScore=-0.542834490075536:Peptide=.HLGVIESIAVS.:PPM=-6.76820261333818	TRUE	0.4243	HLA	Canonical	MSFragger	AL20210812_SR_ERV_VT_EG__IFN_TMT10_Fxn03_offline_analysis	local
47628	MSFraggerFilter	SearchTime=0:Hyperscore=2.74399995803833:ExpectScore=-0.435188601588557:Peptide=.FQQILVVQAL.:PPM=-8.29251342977663	TRUE	0.535	HLA	Canonical	MSFragger	AL20210812_SR_ERV_VT_EG__IFN_TMT10_Fxn03_offline_analysis	local
47629	MSFraggerFilter	SearchTime=0:Hyperscore=5.71700000762939:ExpectScore=-0.953436023204753:Peptide=.QVRNQQMCGG.:PPM=9.2027138128856	TRUE	0.7825	HLA	Canonical	MSFragger	AL20210812_SR_ERV_VT_EG__IFN_TMT10_Fxn03_offline_analysis	local
47630	MSFraggerFilter	SearchTime=0:Hyperscore=5.95900011062622:ExpectScore=-0.880912723720035:Peptide=.KPLQNSRS.:PPM=-1.84835777100918	TRUE	0.6514	HLA	Canonical	MSFragger	AL20210812_SR_ERV_VT_EG__IFN_TMT10_Fxn03_offline_analysis	local
47631	MSFraggerFilter	SearchTime=0:Hyperscore=4.34999990463257:ExpectScore=-0.661993275039742:Peptide=.TEDVSMMG.:PPM=7.73499436726056	TRUE	0.5595	HLA	Canonical	MSFragger	AL20210812_SR_ERV_VT_EG__IFN_TMT10_Fxn03_offline_analysis	local
47633	MSFraggerFilter	SearchTime=0:Hyperscore=4.51100015640259:ExpectScore=-0.569314068809007:Peptide=.LCCAPLLLLL.:PPM=1.71556183892437	TRUE	0.76	HLA	Canonical	MSFragger	AL20210812_SR_ERV_VT_EG__IFN_TMT10_Fxn03_offline_analysis	local
47635	MSFraggerFilter	SearchTime=0:Hyperscore=12.7040004730225:ExpectScore=0.703397653916884:Peptide=.LPAPPGALPL.:PPM=1.05725438154941	TRUE	0.56	HLA	Canonical	MSFragger	AL20210812_SR_ERV_VT_EG__IFN_TMT10_Fxn03_offline_analysis	local
47637	MSFraggerFilter	SearchTime=0:Hyperscore=14.4820003509521:ExpectScore=-0.675531633964067:Peptide=.FRQIIAVVL.:PPM=0.888671075122832	TRUE	0.6784	HLA	Canonical	MSFragger	AL20210812_SR_ERV_VT_EG__IFN_TMT10_Fxn03_offline_analysis	local
47640	MSFraggerFilter	SearchTime=0:Hyperscore=3.64800000190735:ExpectScore=-0.490450651486842:Peptide=.LTSNLAAI.:PPM=-5.50566672419881	TRUE	0.5323	HLA	Canonical	MSFragger	AL20210812_SR_ERV_VT_EG__IFN_TMT10_Fxn03_offline_analysis	local
47641	MSFraggerFilter	SearchTime=0:Hyperscore=5.77099990844727:ExpectScore=-0.419646147786258:Peptide=.LLASPLLASPV.:PPM=-8.32989289800597	TRUE	0.5783	HLA	Canonical	MSFragger	AL20210812_SR_ERV_VT_EG__IFN_TMT10_Fxn03_offline_analysis	local
47642	MSFraggerFilter	SearchTime=0:Hyperscore=2.68199992179871:ExpectScore=-0.470878704377086:Peptide=.SSVKESFR.:PPM=-2.20496508557454	TRUE	0.4917	HLA	Canonical	MSFragger	AL20210812_SR_ERV_VT_EG__IFN_TMT10_Fxn03_offline_analysis	local
47644	MSFraggerFilter	SearchTime=1:Hyperscore=15.1879997253418:ExpectScore=-1.00918398347136:Peptide=.AINIGYSCRLVS.:PPM=8.0501537072902	TRUE	1.1819	HLA	Canonical	MSFragger	AL20210812_SR_ERV_VT_EG__IFN_TMT10_Fxn03_offline_analysis	local
47645	MSFraggerFilter	SearchTime=0:Hyperscore=6.96199989318848:ExpectScore=-0.590328391363117:Peptide=.FRSEESK.:PPM=-5.86244896322784	TRUE	0.9498	HLA	Canonical	MSFragger	AL20210812_SR_ERV_VT_EG__IFN_TMT10_Fxn03_offline_analysis	local
47646	MSFraggerFilter	SearchTime=0:Hyperscore=5.56500005722046:ExpectScore=-0.622118617385184:Peptide=.ITMYNKAV.:PPM=-7.51518479829821	TRUE	0.5871	HLA	Canonical	MSFragger	AL20210812_SR_ERV_VT_EG__IFN_TMT10_Fxn03_offline_analysis	local
47649	MSFraggerFilter	SearchTime=0:Hyperscore=4.69399976730347:ExpectScore=-0.463971003206918:Peptide=.LVLNADTVTVP.:PPM=1.68259502180123	TRUE	0.5648	HLA	Canonical	MSFragger	AL20210812_SR_ERV_VT_EG__IFN_TMT10_Fxn03_offline_analysis	local
47652	MSFraggerFilter	SearchTime=0:Hyperscore=4.93200016021729:ExpectScore=-0.627760483355444:Peptide=.SLLRSGTIAQI.:PPM=-6.11294078891388	TRUE	0.7025	HLA	Canonical	MSFragger	AL20210812_SR_ERV_VT_EG__IFN_TMT10_Fxn03_offline_analysis	local
47653	MSFraggerFilter	SearchTime=0:Hyperscore=4.08900022506714:ExpectScore=-0.23659052257209:Peptide=.VEQITIVSRP.:PPM=-6.50091205832249	TRUE	0.4884	HLA	Canonical	MSFragger	AL20210812_SR_ERV_VT_EG__IFN_TMT10_Fxn03_offline_analysis	local
47655	MSFraggerFilter	SearchTime=0:Hyperscore=4.15199995040894:ExpectScore=-0.77597125915361:Peptide=.GTNQHFVM[15.9949]VE.:PPM=2.6496667398649	TRUE	0.6697	HLA	Canonical	MSFragger	AL20210812_SR_ERV_VT_EG__IFN_TMT10_Fxn03_offline_analysis	local
47656	MSFraggerFilter	SearchTime=0:Hyperscore=0.75:ExpectScore=-0.43173470680087:Peptide=.GVPGPLPQSL.:PPM=1.51989874320867	TRUE	0.3997	HLA	Canonical	MSFragger	AL20210812_SR_ERV_VT_EG__IFN_TMT10_Fxn03_offline_analysis	local
47659	MSFraggerFilter	SearchTime=0:Hyperscore=16.6959991455078:ExpectScore=2.08019481079324:Peptide=.FRQIIAVVL.:PPM=1.04409203738986	TRUE	0.6145	HLA	Canonical	MSFragger	AL20210812_SR_ERV_VT_EG__IFN_TMT10_Fxn03_offline_analysis	local
47661	MSFraggerFilter	SearchTime=0:Hyperscore=6.59000015258789:ExpectScore=-1.39657239536188:Peptide=.SAASSCAEARAP.:PPM=5.41458233476362	TRUE	0.8746	HLA	Canonical	MSFragger	AL20210812_SR_ERV_VT_EG__IFN_TMT10_Fxn03_offline_analysis	local
47662	MSFraggerFilter	SearchTime=0:Hyperscore=8.33600044250488:ExpectScore=-1.30026197163736:Peptide=.WPNNFPFN.:PPM=-5.27945566273681	TRUE	0.8759	HLA	Canonical	MSFragger	AL20210812_SR_ERV_VT_EG__IFN_TMT10_Fxn03_offline_analysis	local
47663	MSFraggerFilter	SearchTime=0:Hyperscore=5.00500011444092:ExpectScore=-0.284944830809945:Peptide=.PLRRSISSSR.:PPM=4.01246689708163	TRUE	0.5712	HLA	Canonical	MSFragger	AL20210812_SR_ERV_VT_EG__IFN_TMT10_Fxn03_offline_analysis	local
47665	MSFraggerFilter	SearchTime=0:Hyperscore=4.52400016784668:ExpectScore=-0.561830694123961:Peptide=.LMEAM[15.9949]AMG.:PPM=-4.12140605708765	TRUE	0.5909	HLA	Canonical	MSFragger	AL20210812_SR_ERV_VT_EG__IFN_TMT10_Fxn03_offline_analysis	local
47666	MSFraggerFilter	SearchTime=0:Hyperscore=5.94899988174438:ExpectScore=-0.0449667591925179:Peptide=.SVLAM[15.9949]LGII.:PPM=-1.44812382099555	TRUE	0.5686	HLA	Canonical	MSFragger	AL20210812_SR_ERV_VT_EG__IFN_TMT10_Fxn03_offline_analysis	local
47667	MSFraggerFilter	SearchTime=1:Hyperscore=8.9709997177124:ExpectScore=-0.577190007564246:Peptide=.THEAYVTVLEGFSG.:PPM=3.46439843487137	TRUE	1.0624	HLA	Canonical	MSFragger	AL20210812_SR_ERV_VT_EG__IFN_TMT10_Fxn03_offline_analysis	local
47671	MSFraggerFilter	SearchTime=0:Hyperscore=5.35400009155273:ExpectScore=-0.659690562828359:Peptide=.LVIPITTAQGE.:PPM=2.99665360537555	TRUE	0.5426	HLA	Canonical	MSFragger	AL20210812_SR_ERV_VT_EG__IFN_TMT10_Fxn03_offline_analysis	local
47673	MSFraggerFilter	SearchTime=0:Hyperscore=4.7020001411438:ExpectScore=-0.582581484144713:Peptide=.HPHEFDVH.:PPM=6.05303883155859	TRUE	0.6176	HLA	Canonical	MSFragger	AL20210812_SR_ERV_VT_EG__IFN_TMT10_Fxn03_offline_analysis	local
47674	MSFraggerFilter	SearchTime=0:Hyperscore=2.54900002479553:ExpectScore=-0.547439558056973:Peptide=.LSYLLLM[15.9949]GRS.:PPM=5.29957992526041	TRUE	0.6234	HLA	Canonical	MSFragger	AL20210812_SR_ERV_VT_EG__IFN_TMT10_Fxn03_offline_analysis	local
47675	MSFraggerFilter	SearchTime=0:Hyperscore=6.25799989700317:ExpectScore=-2.32348634777437:Peptide=.FRQLNSPLH.:PPM=-9.16763598065396	TRUE	0.9659	HLA	Canonical	MSFragger	AL20210812_SR_ERV_VT_EG__IFN_TMT10_Fxn03_offline_analysis	local
47676	MSFraggerFilter	SearchTime=0:Hyperscore=5.29699993133545:ExpectScore=-0.920786151258663:Peptide=.GHQGKVEI.:PPM=-7.88847322133178	TRUE	0.6942	HLA	Canonical	MSFragger	AL20210812_SR_ERV_VT_EG__IFN_TMT10_Fxn03_offline_analysis	local
47677	MSFraggerFilter	SearchTime=1:Hyperscore=15.4589996337891:ExpectScore=-0.783735425222688:Peptide=.AINIGYSCRLVS.:PPM=7.79712602876423	TRUE	1.0317	HLA	Canonical	MSFragger	AL20210812_SR_ERV_VT_EG__IFN_TMT10_Fxn03_offline_analysis	local
47678	MSFraggerFilter	SearchTime=0:Hyperscore=4.84700012207031:ExpectScore=-0.663536731944238:Peptide=.VEPQSTLL.:PPM=-6.46272153117471	TRUE	0.5996	HLA	Canonical	MSFragger	AL20210812_SR_ERV_VT_EG__IFN_TMT10_Fxn03_offline_analysis	local
47679	MSFraggerFilter	SearchTime=0:Hyperscore=11.210000038147:ExpectScore=-0.771159620120733:Peptide=.YELKPHILKLT.:PPM=-2.6749316503459	TRUE	0.7406	HLA	Canonical	MSFragger	AL20210812_SR_ERV_VT_EG__IFN_TMT10_Fxn03_offline_analysis	local
47681	MSFraggerFilter	SearchTime=0:Hyperscore=16.4340000152588:ExpectScore=-0.0437156386687696:Peptide=.FRQIIAVVL.:PPM=1.04409203738986	TRUE	0.6533	HLA	Canonical	MSFragger	AL20210812_SR_ERV_VT_EG__IFN_TMT10_Fxn03_offline_analysis	local
47686	MSFraggerFilter	SearchTime=0:Hyperscore=1.33399999141693:ExpectScore=-0.671203556519341:Peptide=.LISYEIL.:PPM=-0.395293858615525	TRUE	0.3692	HLA	Canonical	MSFragger	AL20210812_SR_ERV_VT_EG__IFN_TMT10_Fxn03_offline_analysis	local
47688	MSFraggerFilter	SearchTime=0:Hyperscore=3.74399995803833:ExpectScore=-0.435188601588557:Peptide=.LEEVLVAIL.:PPM=-8.15487337418241	TRUE	0.424	HLA	Canonical	MSFragger	AL20210812_SR_ERV_VT_EG__IFN_TMT10_Fxn03_offline_analysis	local
47689	MSFraggerFilter	SearchTime=0:Hyperscore=3.3989999294281:ExpectScore=-0.633786588709507:Peptide=.FQQILVVQAL.:PPM=-8.86936284159853	TRUE	0.6031	HLA	Canonical	MSFragger	AL20210812_SR_ERV_VT_EG__IFN_TMT10_Fxn03_offline_analysis	local
47690	MSFraggerFilter	SearchTime=0:Hyperscore=4.86299991607666:ExpectScore=-0.0571780566888492:Peptide=.VEQITIVSRP.:PPM=-5.84388815461776	TRUE	0.571	HLA	Canonical	MSFragger	AL20210812_SR_ERV_VT_EG__IFN_TMT10_Fxn03_offline_analysis	local
47692	MSFraggerFilter	SearchTime=0:Hyperscore=2.61899995803833:ExpectScore=-0.507144420829428:Peptide=.PRMFGIL.:PPM=-4.13123213026129	TRUE	0.3598	HLA	Canonical	MSFragger	AL20210812_SR_ERV_VT_EG__IFN_TMT10_Fxn03_offline_analysis	local
47694	MSFraggerFilter	SearchTime=0:Hyperscore=4.22900009155273:ExpectScore=-0.731646380603669:Peptide=.LVLVVSPWSAA.:PPM=-8.57875007351364	TRUE	0.514	HLA	Canonical	MSFragger	AL20210812_SR_ERV_VT_EG__IFN_TMT10_Fxn03_offline_analysis	local
47695	MSFraggerFilter	SearchTime=0:Hyperscore=5.49900007247925:ExpectScore=-1.20627746619252:Peptide=.PNNMDNISL.:PPM=-4.13521488718562	TRUE	0.7356	HLA	Canonical	MSFragger	AL20210812_SR_ERV_VT_EG__IFN_TMT10_Fxn03_offline_analysis	local
47696	MSFraggerFilter	SearchTime=0:Hyperscore=3.90400004386902:ExpectScore=-0.343085154431072:Peptide=.MHGNKCAM.:PPM=-8.67584518274681	TRUE	0.6674	HLA	Canonical	MSFragger	AL20210812_SR_ERV_VT_EG__IFN_TMT10_Fxn03_offline_analysis	local
47697	MSFraggerFilter	SearchTime=0:Hyperscore=6.92000007629395:ExpectScore=-0.72308538523696:Peptide=.LDVQDAEIM[15.9949]AG.:PPM=-3.62447490241456	TRUE	0.795	HLA	Canonical	MSFragger	AL20210812_SR_ERV_VT_EG__IFN_TMT10_Fxn03_offline_analysis	local
47698	MSFraggerFilter	SearchTime=0:Hyperscore=18.6650009155273:ExpectScore=5.34890421589859:Peptide=.IYPVNAISF.:PPM=2.28628560612239	TRUE	0.7278	HLA	Canonical	MSFragger	AL20210812_SR_ERV_VT_EG__IFN_TMT10_Fxn03_offline_analysis	local
47699	MSFraggerFilter	SearchTime=0:Hyperscore=5.94199991226196:ExpectScore=-0.290498029467274:Peptide=.AGVRNIEM[15.9949]E.:PPM=-4.80071228212804	TRUE	0.8025	HLA	Canonical	MSFragger	AL20210812_SR_ERV_VT_EG__IFN_TMT10_Fxn03_offline_analysis	local
47700	MSFraggerFilter	SearchTime=0:Hyperscore=29.4449996948242:ExpectScore=18.575945722575:Peptide=.VNCVLAFQGYYLPN.:PPM=-0.77797042576886	TRUE	1.0212	HLA	Canonical	MSFragger	AL20210812_SR_ERV_VT_EG__IFN_TMT10_Fxn03_offline_analysis	local
47701	MSFraggerFilter	SearchTime=1:Hyperscore=8.31799983978271:ExpectScore=-1.24674039944412:Peptide=.LPSDADM[15.9949]ASL.:PPM=-3.69362141756735	TRUE	1.1429	HLA	Canonical	MSFragger	AL20210812_SR_ERV_VT_EG__IFN_TMT10_Fxn03_offline_analysis	local
47703	MSFraggerFilter	SearchTime=0:Hyperscore=18.556999206543:ExpectScore=1.84691347117348:Peptide=.FRQIIAVVL.:PPM=1.66577588663469	TRUE	0.6621	HLA	Canonical	MSFragger	AL20210812_SR_ERV_VT_EG__IFN_TMT10_Fxn03_offline_analysis	local
47705	MSFraggerFilter	SearchTime=0:Hyperscore=5.94999980926514:ExpectScore=-0.316605537388307:Peptide=.EITM[15.9949]EHLE.:PPM=4.67310759054352	TRUE	0.7097	HLA	Canonical	MSFragger	AL20210812_SR_ERV_VT_EG__IFN_TMT10_Fxn03_offline_analysis	local
47707	MSFraggerFilter	SearchTime=0:Hyperscore=7.31099987030029:ExpectScore=-1.92005958080704:Peptide=.KPLQNSRS.:PPM=-2.06467769071202	TRUE	0.6185	HLA	Canonical	MSFragger	AL20210812_SR_ERV_VT_EG__IFN_TMT10_Fxn03_offline_analysis	local
47708	MSFraggerFilter	SearchTime=0:Hyperscore=12.0729999542236:ExpectScore=-0.857781058760925:Peptide=.KVRASGPGLERGK.:PPM=8.7598124213756	TRUE	0.6867	HLA	Canonical	MSFragger	AL20210812_SR_ERV_VT_EG__IFN_TMT10_Fxn03_offline_analysis	local
47709	MSFraggerFilter	SearchTime=1:Hyperscore=15.7559995651245:ExpectScore=-0.479042248021463:Peptide=.AINIGYSCRLVS.:PPM=5.26684924436749	TRUE	1.1375	HLA	Canonical	MSFragger	AL20210812_SR_ERV_VT_EG__IFN_TMT10_Fxn03_offline_analysis	local
47710	MSFraggerFilter	SearchTime=0:Hyperscore=4.42799997329712:ExpectScore=-2.13993813854907:Peptide=.VEPQSTLL.:PPM=-4.84785565105588	TRUE	0.5576	HLA	Canonical	MSFragger	AL20210812_SR_ERV_VT_EG__IFN_TMT10_Fxn03_offline_analysis	local
47712	MSFraggerFilter	SearchTime=0:Hyperscore=2.3840000629425:ExpectScore=-0.64242121162452:Peptide=.LARRRPMV.:PPM=-1.60620204257314	TRUE	0.4354	HLA	Canonical	MSFragger	AL20210812_SR_ERV_VT_EG__IFN_TMT10_Fxn03_offline_analysis	local
47714	MSFraggerFilter	SearchTime=0:Hyperscore=0.810000002384186:ExpectScore=-0.972842218076111:Peptide=.DSTAKLT.:PPM=-1.67050461711339	TRUE	0.3556	HLA	Canonical	MSFragger	AL20210812_SR_ERV_VT_EG__IFN_TMT10_Fxn03_offline_analysis	local
47716	MSFraggerFilter	SearchTime=0:Hyperscore=2.60800004005432:ExpectScore=-0.513476468894266:Peptide=.IPPEADLLASV.:PPM=2.86629700567476	TRUE	0.3651	HLA	Canonical	MSFragger	AL20210812_SR_ERV_VT_EG__IFN_TMT10_Fxn03_offline_analysis	local
47718	MSFraggerFilter	SearchTime=0:Hyperscore=1.51400005817413:ExpectScore=-0.567587166769213:Peptide=.LEVNVRRL.:PPM=-6.94411557629951	TRUE	0.4485	HLA	Canonical	MSFragger	AL20210812_SR_ERV_VT_EG__IFN_TMT10_Fxn03_offline_analysis	local
47720	MSFraggerFilter	SearchTime=0:Hyperscore=3.8050000667572:ExpectScore=-0.400074104823387:Peptide=.LVIPM[15.9949]PTEII.:PPM=-2.39025080070902	TRUE	0.611	HLA	Canonical	MSFragger	AL20210812_SR_ERV_VT_EG__IFN_TMT10_Fxn03_offline_analysis	local
47721	MSFraggerFilter	SearchTime=0:Hyperscore=3.71399998664856:ExpectScore=-0.452457980203715:Peptide=.WPHAPLL.:PPM=-1.33257774948469	TRUE	0.4991	HLA	Canonical	MSFragger	AL20210812_SR_ERV_VT_EG__IFN_TMT10_Fxn03_offline_analysis	local
47722	MSFraggerFilter	SearchTime=0:Hyperscore=1.30900001525879:ExpectScore=-0.685594718864801:Peptide=.SSPPHM[15.9949]PTPT.:PPM=-1.59193999852467	TRUE	0.433	HLA	Canonical	MSFragger	AL20210812_SR_ERV_VT_EG__IFN_TMT10_Fxn03_offline_analysis	local
47723	MSFraggerFilter	SearchTime=0:Hyperscore=4.51000022888184:ExpectScore=-0.569889692507429:Peptide=.VEQITIVSRP.:PPM=-5.18686425091303	TRUE	0.5604	HLA	Canonical	MSFragger	AL20210812_SR_ERV_VT_EG__IFN_TMT10_Fxn03_offline_analysis	local
47725	MSFraggerFilter	SearchTime=0:Hyperscore=18.8090000152588:ExpectScore=2.83500591659338:Peptide=.FRQIIAVVL.:PPM=1.82119684890172	TRUE	0.6677	HLA	Canonical	MSFragger	AL20210812_SR_ERV_VT_EG__IFN_TMT10_Fxn03_offline_analysis	local
47726	MSFraggerFilter	SearchTime=0:Hyperscore=18.6590003967285:ExpectScore=5.23621799365785:Peptide=.IYPVNAISF.:PPM=1.16781262187103	TRUE	0.6216	HLA	Canonical	MSFragger	AL20210812_SR_ERV_VT_EG__IFN_TMT10_Fxn03_offline_analysis	local
47727	MSFraggerFilter	SearchTime=0:Hyperscore=1.73500001430511:ExpectScore=-0.440369358715781:Peptide=.FPFGRPPLPP.:PPM=-0.965596988122878	TRUE	0.3098	HLA	Canonical	MSFragger	AL20210812_SR_ERV_VT_EG__IFN_TMT10_Fxn03_offline_analysis	local
47728	MSFraggerFilter	SearchTime=0:Hyperscore=29.6480007171631:ExpectScore=18.8336218873847:Peptide=.VNCVLAFQGYYLPN.:PPM=2.61552693941968	TRUE	0.938	HLA	Canonical	MSFragger	AL20210812_SR_ERV_VT_EG__IFN_TMT10_Fxn03_offline_analysis	local
47729	MSFraggerFilter	SearchTime=0:Hyperscore=5.45300006866455:ExpectScore=-1.72177699471031:Peptide=.SVVYTGDYN.:PPM=7.42898348251362	TRUE	0.791	HLA	Canonical	MSFragger	AL20210812_SR_ERV_VT_EG__IFN_TMT10_Fxn03_offline_analysis	local
47730	MSFraggerFilter	SearchTime=0:Hyperscore=7.22200012207031:ExpectScore=-1.7815910506052:Peptide=.MFPKTCNGQQVCANQ.:PPM=-4.31914018077029	TRUE	0.7803	HLA	Canonical	MSFragger	AL20210812_SR_ERV_VT_EG__IFN_TMT10_Fxn03_offline_analysis	local
47732	MSFraggerFilter	SearchTime=0:Hyperscore=2.58299994468689:ExpectScore=-0.527867652156687:Peptide=.KLERQQQ.:PPM=-2.29796655262788	TRUE	0.6785	HLA	Canonical	MSFragger	AL20210812_SR_ERV_VT_EG__IFN_TMT10_Fxn03_offline_analysis	local
47733	MSFraggerFilter	SearchTime=0:Hyperscore=3.51799988746643:ExpectScore=-0.565284678210279:Peptide=.MHGNKCAM.:PPM=-9.31609405873884	TRUE	0.6986	HLA	Canonical	MSFragger	AL20210812_SR_ERV_VT_EG__IFN_TMT10_Fxn03_offline_analysis	local
47734	MSFraggerFilter	SearchTime=0:Hyperscore=2.82100009918213:ExpectScore=-0.390863731659344:Peptide=.DSLPSLI.:PPM=4.54871168440379	TRUE	0.7677	HLA	Canonical	MSFragger	AL20210812_SR_ERV_VT_EG__IFN_TMT10_Fxn03_offline_analysis	local
47736	MSFraggerFilter	SearchTime=0:Hyperscore=0.763000011444092:ExpectScore=-0.424251272224635:Peptide=.NGPPVVITPA.:PPM=2.69370426598478	TRUE	0.2799	HLA	Canonical	MSFragger	AL20210812_SR_ERV_VT_EG__IFN_TMT10_Fxn03_offline_analysis	local
47738	MSFraggerFilter	SearchTime=0:Hyperscore=18.8990001678467:ExpectScore=0.198873357367474:Peptide=.MLMKLVSLR.:PPM=-7.49460478399099	TRUE	0.8786	HLA	Canonical	MSFragger	AL20210812_SR_ERV_VT_EG__IFN_TMT10_Fxn03_offline_analysis	local
47739	MSFraggerFilter	SearchTime=0:Hyperscore=4.37799978256226:ExpectScore=-0.645875239346075:Peptide=.HPHEFDVH.:PPM=7.01642275170629	TRUE	0.5835	HLA	Canonical	MSFragger	AL20210812_SR_ERV_VT_EG__IFN_TMT10_Fxn03_offline_analysis	local
47740	MSFraggerFilter	SearchTime=0:Hyperscore=6.15999984741211:ExpectScore=-1.78993836036547:Peptide=.YARRMPLP.:PPM=6.20163978758471	TRUE	0.8805	HLA	Canonical	MSFragger	AL20210812_SR_ERV_VT_EG__IFN_TMT10_Fxn03_offline_analysis	local
47741	MSFraggerFilter	SearchTime=0:Hyperscore=5.88800001144409:ExpectScore=-0.895512267733678:Peptide=.LNRRNCMA.:PPM=-8.30219000986112	TRUE	0.7173	HLA	Canonical	MSFragger	AL20210812_SR_ERV_VT_EG__IFN_TMT10_Fxn03_offline_analysis	local
47742	MSFraggerFilter	SearchTime=0:Hyperscore=4.48099994659424:ExpectScore=-0.586583556826916:Peptide=.ACSCANKYCQTSPCE.:PPM=-3.18408654164482	TRUE	0.5477	HLA	Canonical	MSFragger	AL20210812_SR_ERV_VT_EG__IFN_TMT10_Fxn03_offline_analysis	local
47743	MSFraggerFilter	SearchTime=0:Hyperscore=5.3600001335144:ExpectScore=-0.656236695409621:Peptide=.SGTQLGGLITVL.:PPM=2.94142647373294	TRUE	0.5099	HLA	Canonical	MSFragger	AL20210812_SR_ERV_VT_EG__IFN_TMT10_Fxn03_offline_analysis	local
47744	MSFraggerFilter	SearchTime=0:Hyperscore=3.03699994087219:ExpectScore=-0.842170523270493:Peptide=.EGVNSGFGDSLL.:PPM=-2.22406466544708	TRUE	0.5429	HLA	Canonical	MSFragger	AL20210812_SR_ERV_VT_EG__IFN_TMT10_Fxn03_offline_analysis	local
47745	MSFraggerFilter	SearchTime=0:Hyperscore=5.06699991226196:ExpectScore=-0.824901193398621:Peptide=.LFPGIPELL.:PPM=8.35441199242332	TRUE	0.553	HLA	Canonical	MSFragger	AL20210812_SR_ERV_VT_EG__IFN_TMT10_Fxn03_offline_analysis	local
47748	MSFraggerFilter	SearchTime=0:Hyperscore=18.6520004272461:ExpectScore=5.44974760738216:Peptide=.IYPVNAISF.:PPM=2.28628560612239	TRUE	0.6332	HLA	Canonical	MSFragger	AL20210812_SR_ERV_VT_EG__IFN_TMT10_Fxn03_offline_analysis	local
47750	MSFraggerFilter	SearchTime=0:Hyperscore=17.1229991912842:ExpectScore=2.94512202457295:Peptide=.FRQIIAVVL.:PPM=3.53082743436915	TRUE	0.9643	HLA	Canonical	MSFragger	AL20210812_SR_ERV_VT_EG__IFN_TMT10_Fxn03_offline_analysis	local
47751	MSFraggerFilter	SearchTime=0:Hyperscore=1.93799996376038:ExpectScore=-0.323513243766922:Peptide=.SRIASFMSLI.:PPM=8.26362306294184	TRUE	0.4448	HLA	Canonical	MSFragger	AL20210812_SR_ERV_VT_EG__IFN_TMT10_Fxn03_offline_analysis	local
47754	MSFraggerFilter	SearchTime=0:Hyperscore=18.7630004882813:ExpectScore=3.84069780424239:Peptide=.VTFRPLFFKL.:PPM=2.31890861662279	TRUE	0.8841	HLA	Canonical	MSFragger	AL20210812_SR_ERV_VT_EG__IFN_TMT10_Fxn03_offline_analysis	local
47755	MSFraggerFilter	SearchTime=0:Hyperscore=4.56300020217896:ExpectScore=-0.108235509739208:Peptide=.IINFMFK.:PPM=-9.38403052478102	TRUE	0.4525	HLA	Canonical	MSFragger	AL20210812_SR_ERV_VT_EG__IFN_TMT10_Fxn03_offline_analysis	local
47756	MSFraggerFilter	SearchTime=0:Hyperscore=19.4930000305176:ExpectScore=4.94596089256474:Peptide=.LPAVPAVTL.:PPM=3.05765024818229	TRUE	0.5009	HLA	Canonical	MSFragger	AL20210812_SR_ERV_VT_EG__IFN_TMT10_Fxn03_offline_analysis	local
47758	MSFraggerFilter	SearchTime=0:Hyperscore=0.509999990463257:ExpectScore=-0.569889827354065:Peptide=.LVNIYLMV.:PPM=-3.33785758248673	TRUE	0.3225	HLA	Canonical	MSFragger	AL20210812_SR_ERV_VT_EG__IFN_TMT10_Fxn03_offline_analysis	local
47759	MSFraggerFilter	SearchTime=0:Hyperscore=1.54200005531311:ExpectScore=-1.12711536881499:Peptide=.FLPPVQLPA.:PPM=-0.296814625540442	TRUE	0.3206	HLA	Canonical	MSFragger	AL20210812_SR_ERV_VT_EG__IFN_TMT10_Fxn03_offline_analysis	local
47760	MSFraggerFilter	SearchTime=0:Hyperscore=7.33799982070923:ExpectScore=-1.56436946132301:Peptide=.MFPKTCNGQQVCANQ.:PPM=-5.92621807639675	TRUE	0.629	HLA	Canonical	MSFragger	AL20210812_SR_ERV_VT_EG__IFN_TMT10_Fxn03_offline_analysis	local
47762	MSFraggerFilter	SearchTime=0:Hyperscore=4.73000001907349:ExpectScore=-0.154155243829643:Peptide=.LDRAGVDVALL.:PPM=-4.96785628306678	TRUE	0.6211	HLA	Canonical	MSFragger	AL20210812_SR_ERV_VT_EG__IFN_TMT10_Fxn03_offline_analysis	local
47765	MSFraggerFilter	SearchTime=0:Hyperscore=5.56300020217896:ExpectScore=-1.44665494859215:Peptide=.SPGGRMNANN.:PPM=7.03897754968693	TRUE	0.6424	HLA	Canonical	MSFragger	AL20210812_SR_ERV_VT_EG__IFN_TMT10_Fxn03_offline_analysis	local
47767	MSFraggerFilter	SearchTime=0:Hyperscore=2.56200003623962:ExpectScore=-0.539956171587529:Peptide=.DSLPSLI.:PPM=4.75435253153239	TRUE	0.3547	HLA	Canonical	MSFragger	AL20210812_SR_ERV_VT_EG__IFN_TMT10_Fxn03_offline_analysis	local
47770	MSFraggerFilter	SearchTime=0:Hyperscore=18.7749996185303:ExpectScore=3.66047029209625:Peptide=.IYPVNAISF.:PPM=2.44606746117114	TRUE	0.7307	HLA	Canonical	MSFragger	AL20210812_SR_ERV_VT_EG__IFN_TMT10_Fxn03_offline_analysis	local
47772	MSFraggerFilter	SearchTime=0:Hyperscore=17.1849994659424:ExpectScore=-0.647187229277657:Peptide=.MLMKLVSLR.:PPM=-7.23620118379735	TRUE	0.8459	HLA	Canonical	MSFragger	AL20210812_SR_ERV_VT_EG__IFN_TMT10_Fxn03_offline_analysis	local
47773	MSFraggerFilter	SearchTime=0:Hyperscore=19.1879997253418:ExpectScore=2.02895248825378:Peptide=.VPRAAFLSPLLP.:PPM=3.11562171596128	TRUE	0.7381	HLA	Canonical	MSFragger	AL20210812_SR_ERV_VT_EG__IFN_TMT10_Fxn03_offline_analysis	local
47774	MSFraggerFilter	SearchTime=1:Hyperscore=18.4190006256104:ExpectScore=3.57490095248257:Peptide=.LPRQGFPIIF.:PPM=1.6102322490323	TRUE	1.1725	HLA	Canonical	MSFragger	AL20210812_SR_ERV_VT_EG__IFN_TMT10_Fxn03_offline_analysis	local
47775	MSFraggerFilter	SearchTime=0:Hyperscore=13.8509998321533:ExpectScore=-0.492223875200996:Peptide=.IYLAPLALI.:PPM=-6.96443582825357	TRUE	0.9104	HLA	Canonical	MSFragger	AL20210812_SR_ERV_VT_EG__IFN_TMT10_Fxn03_offline_analysis	local
47776	MSFraggerFilter	SearchTime=0:Hyperscore=12.3730001449585:ExpectScore=-0.745541249459493:Peptide=.SISSPVLDAVP.:PPM=6.05910265460414	TRUE	0.7836	HLA	Canonical	MSFragger	AL20210812_SR_ERV_VT_EG__IFN_TMT10_Fxn03_offline_analysis	local
47777	MSFraggerFilter	SearchTime=0:Hyperscore=2.47300004959106:ExpectScore=-0.591188707348041:Peptide=.AAPGGIANTMMGS.:PPM=1.52138990003117	TRUE	0.6156	HLA	Canonical	MSFragger	AL20210812_SR_ERV_VT_EG__IFN_TMT10_Fxn03_offline_analysis	local
47778	MSFraggerFilter	SearchTime=1:Hyperscore=16.8369998931885:ExpectScore=3.87567596272397:Peptide=.LPPPVFQM[15.9949]L.:PPM=2.62112101163221	TRUE	1.2902	HLA	Canonical	MSFragger	AL20210812_SR_ERV_VT_EG__IFN_TMT10_Fxn03_offline_analysis	local
47780	MSFraggerFilter	SearchTime=0:Hyperscore=2.33400011062622:ExpectScore=-0.671203495592296:Peptide=.STMLSLLLS.:PPM=9.45342899648205	TRUE	0.3345	HLA	Canonical	MSFragger	AL20210812_SR_ERV_VT_EG__IFN_TMT10_Fxn03_offline_analysis	local
47782	MSFraggerFilter	SearchTime=0:Hyperscore=19.4160003662109:ExpectScore=4.49839938000594:Peptide=.LPAVPAVTL.:PPM=2.33608826223904	TRUE	0.4085	HLA	Canonical	MSFragger	AL20210812_SR_ERV_VT_EG__IFN_TMT10_Fxn03_offline_analysis	local
47783	MSFraggerFilter	SearchTime=0:Hyperscore=2.87700009346008:ExpectScore=-0.35862754420123:Peptide=.GVWKGYSV.:PPM=-4.35243804528459	TRUE	0.381	HLA	Canonical	MSFragger	AL20210812_SR_ERV_VT_EG__IFN_TMT10_Fxn03_offline_analysis	local
47784	MSFraggerFilter	SearchTime=0:Hyperscore=1.93299996852875:ExpectScore=-0.326391479745688:Peptide=.IGTTGSTYILV.:PPM=3.29243343827803	TRUE	0.3783	HLA	Canonical	MSFragger	AL20210812_SR_ERV_VT_EG__IFN_TMT10_Fxn03_offline_analysis	local
47785	MSFraggerFilter	SearchTime=0:Hyperscore=2.02800011634827:ExpectScore=-0.27170498914408:Peptide=.AAFILTHLL.:PPM=-0.414235640180587	TRUE	0.3058	HLA	Canonical	MSFragger	AL20210812_SR_ERV_VT_EG__IFN_TMT10_Fxn03_offline_analysis	local
47786	MSFraggerFilter	SearchTime=0:Hyperscore=7.0770001411438:ExpectScore=-1.72430294431292:Peptide=.ADCSWTPLNTQM[15.9949]SKQ.:PPM=-8.16369900086656	TRUE	0.5088	HLA	Canonical	MSFragger	AL20210812_SR_ERV_VT_EG__IFN_TMT10_Fxn03_offline_analysis	local
47787	MSFraggerFilter	SearchTime=0:Hyperscore=4.02299976348877:ExpectScore=-0.99189921964572:Peptide=.ISDHEAKL.:PPM=6.12907655088979	TRUE	0.599	HLA	Canonical	MSFragger	AL20210812_SR_ERV_VT_EG__IFN_TMT10_Fxn03_offline_analysis	local
47788	MSFraggerFilter	SearchTime=0:Hyperscore=4.87799978256226:ExpectScore=-0.358052138005198:Peptide=.NVQFLSM[15.9949]Y.:PPM=-6.85218622234196	TRUE	0.5765	HLA	Canonical	MSFragger	AL20210812_SR_ERV_VT_EG__IFN_TMT10_Fxn03_offline_analysis	local
47789	MSFraggerFilter	SearchTime=0:Hyperscore=18.2600002288818:ExpectScore=2.24062359854284:Peptide=.MPAFSKIGGIL.:PPM=1.25048496947788	TRUE	0.9927	HLA	Canonical	MSFragger	AL20210812_SR_ERV_VT_EG__IFN_TMT10_Fxn03_offline_analysis	local
47792	MSFraggerFilter	SearchTime=0:Hyperscore=18.7360000610352:ExpectScore=3.88320191879818:Peptide=.IYPVNAISF.:PPM=1.32759447673814	TRUE	0.8685	HLA	Canonical	MSFragger	AL20210812_SR_ERV_VT_EG__IFN_TMT10_Fxn03_offline_analysis	local
47794	MSFraggerFilter	SearchTime=0:Hyperscore=4.10300016403198:ExpectScore=-3.8289533237285:Peptide=.LDRAGVDVALL.:PPM=-4.74884831505455	TRUE	0.5792	HLA	Canonical	MSFragger	AL20210812_SR_ERV_VT_EG__IFN_TMT10_Fxn03_offline_analysis	local
47795	MSFraggerFilter	SearchTime=0:Hyperscore=6.34000015258789:ExpectScore=-1.47787536196602:Peptide=.VGQGLAEQK.:PPM=6.23474389545361	TRUE	0.7991	HLA	Canonical	MSFragger	AL20210812_SR_ERV_VT_EG__IFN_TMT10_Fxn03_offline_analysis	local
47796	MSFraggerFilter	SearchTime=0:Hyperscore=3.27800011634827:ExpectScore=-0.703439727506896:Peptide=.LNAAVGTVIQP.:PPM=-3.82581246867561	TRUE	0.508	HLA	Canonical	MSFragger	AL20210812_SR_ERV_VT_EG__IFN_TMT10_Fxn03_offline_analysis	local
47797	MSFraggerFilter	SearchTime=0:Hyperscore=5.66200017929077:ExpectScore=-1.40745036451663:Peptide=.LANEAEK.:PPM=-3.48412547596981	TRUE	0.779	HLA	Canonical	MSFragger	AL20210812_SR_ERV_VT_EG__IFN_TMT10_Fxn03_offline_analysis	local
47798	MSFraggerFilter	SearchTime=0:Hyperscore=3.28099989891052:ExpectScore=-0.701712889862863:Peptide=.DPISSLI.:PPM=4.34307083727519	TRUE	0.4622	HLA	Canonical	MSFragger	AL20210812_SR_ERV_VT_EG__IFN_TMT10_Fxn03_offline_analysis	local
47800	MSFraggerFilter	SearchTime=0:Hyperscore=5.88600015640259:ExpectScore=-1.21774516891896:Peptide=.SYTADQSVF.:PPM=9.03462507316295	TRUE	0.7188	HLA	Canonical	MSFragger	AL20210812_SR_ERV_VT_EG__IFN_TMT10_Fxn03_offline_analysis	local
47802	MSFraggerFilter	SearchTime=0:Hyperscore=22.5139999389648:ExpectScore=2.77622985555187:Peptide=.VPRAAFLSPLLP.:PPM=2.1878108033049	TRUE	0.6695	HLA	Canonical	MSFragger	AL20210812_SR_ERV_VT_EG__IFN_TMT10_Fxn03_offline_analysis	local
47803	MSFraggerFilter	SearchTime=0:Hyperscore=2.36400008201599:ExpectScore=-0.653934125382102:Peptide=.REFSLTLV.:PPM=2.52601776259488	TRUE	0.2653	HLA	Canonical	MSFragger	AL20210812_SR_ERV_VT_EG__IFN_TMT10_Fxn03_offline_analysis	local
47806	MSFraggerFilter	SearchTime=0:Hyperscore=19.2919998168945:ExpectScore=4.60189666477322:Peptide=.LPAVPAVTL.:PPM=2.33608826223904	TRUE	0.3699	HLA	Canonical	MSFragger	AL20210812_SR_ERV_VT_EG__IFN_TMT10_Fxn03_offline_analysis	local
47807	MSFraggerFilter	SearchTime=0:Hyperscore=20.3159999847412:ExpectScore=6.10326124093934:Peptide=.LPRQGFPIIF.:PPM=1.75149023369635	TRUE	1.0028	HLA	Canonical	MSFragger	AL20210812_SR_ERV_VT_EG__IFN_TMT10_Fxn03_offline_analysis	local
47808	MSFraggerFilter	SearchTime=0:Hyperscore=12.3590002059937:ExpectScore=-0.492944867897377:Peptide=.DKTPALI.:PPM=6.49231017267785	TRUE	0.7101	HLA	Canonical	MSFragger	AL20210812_SR_ERV_VT_EG__IFN_TMT10_Fxn03_offline_analysis	local
47809	MSFraggerFilter	SearchTime=0:Hyperscore=13.9899997711182:ExpectScore=-0.305059983707409:Peptide=.AVTWLLGEPV.:PPM=-8.15236250865549	TRUE	1.0213	HLA	Canonical	MSFragger	AL20210812_SR_ERV_VT_EG__IFN_TMT10_Fxn03_offline_analysis	local
47810	MSFraggerFilter	SearchTime=0:Hyperscore=16.3999996185303:ExpectScore=-0.601362342711062:Peptide=.MLMKLVSLR.:PPM=-7.36540298389417	TRUE	0.7846	HLA	Canonical	MSFragger	AL20210812_SR_ERV_VT_EG__IFN_TMT10_Fxn03_offline_analysis	local
47811	MSFraggerFilter	SearchTime=0:Hyperscore=12.5279998779297:ExpectScore=-0.470701222151085:Peptide=.SPLPILSP.:PPM=2.50964582208525	TRUE	0.5184	HLA	Canonical	MSFragger	AL20210812_SR_ERV_VT_EG__IFN_TMT10_Fxn03_offline_analysis	local
47815	MSFraggerFilter	SearchTime=0:Hyperscore=3.19600009918213:ExpectScore=-0.750642674698273:Peptide=.IGTTGSTYILV.:PPM=2.10967981327649	TRUE	0.6247	HLA	Canonical	MSFragger	AL20210812_SR_ERV_VT_EG__IFN_TMT10_Fxn03_offline_analysis	local
47816	MSFraggerFilter	SearchTime=0:Hyperscore=2.91000008583069:ExpectScore=-0.33963120962166:Peptide=.ALSGPTALLR.:PPM=1.8867533666339	TRUE	0.4565	HLA	Canonical	MSFragger	AL20210812_SR_ERV_VT_EG__IFN_TMT10_Fxn03_offline_analysis	local
47818	MSFraggerFilter	SearchTime=0:Hyperscore=6.32499980926514:ExpectScore=-1.36282743713831:Peptide=.RLDVGRAQVQ.:PPM=5.10305469477925	TRUE	0.8439	HLA	Canonical	MSFragger	AL20210812_SR_ERV_VT_EG__IFN_TMT10_Fxn03_offline_analysis	local
47820	MSFraggerFilter	SearchTime=0:Hyperscore=2.70000004768372:ExpectScore=-0.460516964937862:Peptide=.MHGNKCAM.:PPM=-9.52951035062835	TRUE	0.5553	HLA	Canonical	MSFragger	AL20210812_SR_ERV_VT_EG__IFN_TMT10_Fxn03_offline_analysis	local
47821	MSFraggerFilter	SearchTime=0:Hyperscore=2.22900009155273:ExpectScore=-0.731646380603669:Peptide=.LLMAQGAV.:PPM=9.78452202050767	TRUE	0.5683	HLA	Canonical	MSFragger	AL20210812_SR_ERV_VT_EG__IFN_TMT10_Fxn03_offline_analysis	local
47822	MSFraggerFilter	SearchTime=1:Hyperscore=18.0979995727539:ExpectScore=4.78359811937382:Peptide=.LPPPVFQM[15.9949]L.:PPM=3.70999601876704	TRUE	1.3705	HLA	Canonical	MSFragger	AL20210812_SR_ERV_VT_EG__IFN_TMT10_Fxn03_offline_analysis	local
47824	MSFraggerFilter	SearchTime=0:Hyperscore=19.0480003356934:ExpectScore=0.799427978161933:Peptide=.VPRAAFLSPLLP.:PPM=2.1878108033049	TRUE	0.8143	HLA	Canonical	MSFragger	AL20210812_SR_ERV_VT_EG__IFN_TMT10_Fxn03_offline_analysis	local
47826	MSFraggerFilter	SearchTime=0:Hyperscore=2.51300001144409:ExpectScore=-0.568162839527892:Peptide=.DLHGPVTLI.:PPM=2.52601776259488	TRUE	0.3489	HLA	Canonical	MSFragger	AL20210812_SR_ERV_VT_EG__IFN_TMT10_Fxn03_offline_analysis	local
47827	MSFraggerFilter	SearchTime=0:Hyperscore=7.71199989318848:ExpectScore=-0.697651120744183:Peptide=.GSVLLIPRT.:PPM=5.34593042420489	TRUE	0.6292	HLA	Canonical	MSFragger	AL20210812_SR_ERV_VT_EG__IFN_TMT10_Fxn03_offline_analysis	local
47828	MSFraggerFilter	SearchTime=0:Hyperscore=4.30299997329712:ExpectScore=-0.689048602919968:Peptide=.VEQITIVSRP.:PPM=-4.74884831505455	TRUE	0.3425	HLA	Canonical	MSFragger	AL20210812_SR_ERV_VT_EG__IFN_TMT10_Fxn03_offline_analysis	local
47829	MSFraggerFilter	SearchTime=0:Hyperscore=31.7250003814697:ExpectScore=4.56065096360086:Peptide=.ALSIPLVNKL.:PPM=3.28550901573538	TRUE	0.5738	HLA	Canonical	MSFragger	AL20210812_SR_ERV_VT_EG__IFN_TMT10_Fxn03_offline_analysis	local
47830	MSFraggerFilter	SearchTime=0:Hyperscore=9.47700023651123:ExpectScore=-0.793896065314753:Peptide=.IEM[15.9949]REENGNVPKTEQ.:PPM=-6.8295699934922	TRUE	0.6751	HLA	Canonical	MSFragger	AL20210812_SR_ERV_VT_EG__IFN_TMT10_Fxn03_offline_analysis	local
47831	MSFraggerFilter	SearchTime=0:Hyperscore=5.11299991607666:ExpectScore=-1.60406250598692:Peptide=.EEQVALIK.:PPM=-9.59414548731419	TRUE	0.609	HLA	Canonical	MSFragger	AL20210812_SR_ERV_VT_EG__IFN_TMT10_Fxn03_offline_analysis	local
47832	MSFraggerFilter	SearchTime=0:Hyperscore=4.78999996185303:ExpectScore=-0.408708850931701:Peptide=.APPINFLGSVTP.:PPM=8.08147755758463	TRUE	0.3154	HLA	Canonical	MSFragger	AL20210812_SR_ERV_VT_EG__IFN_TMT10_Fxn03_offline_analysis	local
47833	MSFraggerFilter	SearchTime=0:Hyperscore=3.98099994659424:ExpectScore=-0.29876043920633:Peptide=.GYIFLM[15.9949]EE.:PPM=1.18382567006341	TRUE	0.5389	HLA	Canonical	MSFragger	AL20210812_SR_ERV_VT_EG__IFN_TMT10_Fxn03_offline_analysis	local
47835	MSFraggerFilter	SearchTime=0:Hyperscore=3.82500004768372:ExpectScore=-0.388561179080676:Peptide=.AAAAFVL.:PPM=4.52825904987945	TRUE	0.3806	HLA	Canonical	MSFragger	AL20210812_SR_ERV_VT_EG__IFN_TMT10_Fxn03_offline_analysis	local
47836	MSFraggerFilter	SearchTime=0:Hyperscore=0.23199999332428:ExpectScore=-1.8812120518491:Peptide=.LGSHVIRVT.:PPM=-8.24119909169758	TRUE	0.3521	HLA	Canonical	MSFragger	AL20210812_SR_ERV_VT_EG__IFN_TMT10_Fxn03_offline_analysis	local
47837	MSFraggerFilter	SearchTime=1:Hyperscore=19.8579998016357:ExpectScore=3.86314034764264:Peptide=.LPRQGFPIIF.:PPM=1.46897426436826	TRUE	1.137	HLA	Canonical	MSFragger	AL20210812_SR_ERV_VT_EG__IFN_TMT10_Fxn03_offline_analysis	local
47838	MSFraggerFilter	SearchTime=0:Hyperscore=3.01300001144409:ExpectScore=-0.855985992781082:Peptide=.GVWKGYSV.:PPM=-5.68302567800633	TRUE	0.4903	HLA	Canonical	MSFragger	AL20210812_SR_ERV_VT_EG__IFN_TMT10_Fxn03_offline_analysis	local
47839	MSFraggerFilter	SearchTime=1:Hyperscore=22.6229991912842:ExpectScore=7.97256220782919:Peptide=.AEFKEAFQLF.:PPM=1.43261746107829	TRUE	1.466	HLA	Canonical	MSFragger	AL20210812_SR_ERV_VT_EG__IFN_TMT10_Fxn03_offline_analysis	local
47840	MSFraggerFilter	SearchTime=0:Hyperscore=16.0139999389648:ExpectScore=2.81200654592067:Peptide=.LPAVPAVTL.:PPM=1.43413577986126	TRUE	0.4445	HLA	Canonical	MSFragger	AL20210812_SR_ERV_VT_EG__IFN_TMT10_Fxn03_offline_analysis	local
47841	MSFraggerFilter	SearchTime=0:Hyperscore=14.1450004577637:ExpectScore=0.42192588643719:Peptide=.LAPIYLALI.:PPM=-9.1047338320664	TRUE	0.6996	HLA	Canonical	MSFragger	AL20210812_SR_ERV_VT_EG__IFN_TMT10_Fxn03_offline_analysis	local
47842	MSFraggerFilter	SearchTime=0:Hyperscore=3.5789999961853:ExpectScore=-0.530170200180916:Peptide=.ELRILLAQ.:PPM=3.76074074996891	TRUE	0.5178	HLA	Canonical	MSFragger	AL20210812_SR_ERV_VT_EG__IFN_TMT10_Fxn03_offline_analysis	local
47843	MSFraggerFilter	SearchTime=0:Hyperscore=31.6469993591309:ExpectScore=7.03806334501532:Peptide=.ILNTWISLK.:PPM=0.200995728548533	TRUE	0.6955	HLA	Canonical	MSFragger	AL20210812_SR_ERV_VT_EG__IFN_TMT10_Fxn03_offline_analysis	local
47846	MSFraggerFilter	SearchTime=0:Hyperscore=23.5049991607666:ExpectScore=3.26853361662439:Peptide=.VPRAAFLSPLLP.:PPM=0.597277810394938	TRUE	0.6145	HLA	Canonical	MSFragger	AL20210812_SR_ERV_VT_EG__IFN_TMT10_Fxn03_offline_analysis	local
47848	MSFraggerFilter	SearchTime=0:Hyperscore=2.39199995994568:ExpectScore=-0.637816082217353:Peptide=.STMLSLLLS.:PPM=6.93811486684042	TRUE	0.3247	HLA	Canonical	MSFragger	AL20210812_SR_ERV_VT_EG__IFN_TMT10_Fxn03_offline_analysis	local
47850	MSFraggerFilter	SearchTime=0:Hyperscore=7.09000015258789:ExpectScore=-1.81286730757507:Peptide=.QSLLTPLNL.:PPM=7.4571192383492	TRUE	0.5444	HLA	Canonical	MSFragger	AL20210812_SR_ERV_VT_EG__IFN_TMT10_Fxn03_offline_analysis	local
47851	MSFraggerFilter	SearchTime=1:Hyperscore=12.664999961853:ExpectScore=-0.734936038449752:Peptide=.SIETPSSDLNRSKPN.:PPM=5.70252122160571	TRUE	1.1174	HLA	Canonical	MSFragger	AL20210812_SR_ERV_VT_EG__IFN_TMT10_Fxn03_offline_analysis	local
47852	MSFraggerFilter	SearchTime=0:Hyperscore=3.52600002288818:ExpectScore=-0.560679454459078:Peptide=.LSPHVQIPPH.:PPM=-0.948781651942802	TRUE	0.5099	HLA	Canonical	MSFragger	AL20210812_SR_ERV_VT_EG__IFN_TMT10_Fxn03_offline_analysis	local
47853	MSFraggerFilter	SearchTime=0:Hyperscore=22.5890007019043:ExpectScore=7.6310568798677:Peptide=.RPLFPLPAAF.:PPM=-2.2157595766744	TRUE	0.7636	HLA	Canonical	MSFragger	AL20210812_SR_ERV_VT_EG__IFN_TMT10_Fxn03_offline_analysis	local
47854	MSFraggerFilter	SearchTime=0:Hyperscore=2.62400007247925:ExpectScore=-0.504266123722443:Peptide=.VHVTLAPLRTG.:PPM=7.41902246087547	TRUE	0.7403	HLA	Canonical	MSFragger	AL20210812_SR_ERV_VT_EG__IFN_TMT10_Fxn03_offline_analysis	local
47855	MSFraggerFilter	SearchTime=0:Hyperscore=7.19399976730347:ExpectScore=-1.47073625122986:Peptide=.AAALLRWGRGA.:PPM=-8.80847784579373	TRUE	0.9	HLA	Canonical	MSFragger	AL20210812_SR_ERV_VT_EG__IFN_TMT10_Fxn03_offline_analysis	local
47857	MSFraggerFilter	SearchTime=0:Hyperscore=6.62900018692017:ExpectScore=-0.800760727124963:Peptide=.GSVLLIPRT.:PPM=1.96683603985332	TRUE	0.4593	HLA	Canonical	MSFragger	AL20210812_SR_ERV_VT_EG__IFN_TMT10_Fxn03_offline_analysis	local
47858	MSFraggerFilter	SearchTime=1:Hyperscore=14.7150001525879:ExpectScore=-0.742778789851594:Peptide=.LPRQGFPIIF.:PPM=-0.791153490898788	TRUE	1.1751	HLA	Canonical	MSFragger	AL20210812_SR_ERV_VT_EG__IFN_TMT10_Fxn03_offline_analysis	local
47860	MSFraggerFilter	SearchTime=0:Hyperscore=2.68199992179871:ExpectScore=-0.470878704377086:Peptide=.LSVGLLLLL.:PPM=-7.28127298690604	TRUE	0.3657	HLA	Canonical	MSFragger	AL20210812_SR_ERV_VT_EG__IFN_TMT10_Fxn03_offline_analysis	local
47861	MSFraggerFilter	SearchTime=1:Hyperscore=9.95800018310547:ExpectScore=-0.530182547426719:Peptide=.YISLSANRYLLF.:PPM=-4.40348408186473	TRUE	1.1192	HLA	Canonical	MSFragger	AL20210812_SR_ERV_VT_EG__IFN_TMT10_Fxn03_offline_analysis	local
47862	MSFraggerFilter	SearchTime=0:Hyperscore=7.96500015258789:ExpectScore=-0.66020364541316:Peptide=.SRATILVEL.:PPM=4.9188164682843	TRUE	0.6488	HLA	Canonical	MSFragger	AL20210812_SR_ERV_VT_EG__IFN_TMT10_Fxn03_offline_analysis	local
47863	MSFraggerFilter	SearchTime=0:Hyperscore=4.02600002288818:ExpectScore=-0.848502612777254:Peptide=.GGAFVLV.:PPM=1.38410926321469	TRUE	0.4065	HLA	Canonical	MSFragger	AL20210812_SR_ERV_VT_EG__IFN_TMT10_Fxn03_offline_analysis	local
47865	MSFraggerFilter	SearchTime=0:Hyperscore=6.28299999237061:ExpectScore=-2.0265591678306:Peptide=.VAEASLATLLP.:PPM=1.04247627166579	TRUE	0.8394	HLA	Canonical	MSFragger	AL20210812_SR_ERV_VT_EG__IFN_TMT10_Fxn03_offline_analysis	local
47866	MSFraggerFilter	SearchTime=0:Hyperscore=9.10499954223633:ExpectScore=-1.81271089133385:Peptide=.KDMAPGLGSETRLDR.:PPM=-0.623965127936912	TRUE	0.7865	HLA	Canonical	MSFragger	AL20210812_SR_ERV_VT_EG__IFN_TMT10_Fxn03_offline_analysis	local
47869	MSFraggerFilter	SearchTime=0:Hyperscore=19.4069995880127:ExpectScore=1.57277247937267:Peptide=.VPRAAFLSPLLP.:PPM=0.0671001460413889	TRUE	0.5862	HLA	Canonical	MSFragger	AL20210812_SR_ERV_VT_EG__IFN_TMT10_Fxn03_offline_analysis	local
47870	MSFraggerFilter	SearchTime=1:Hyperscore=20.3320007324219:ExpectScore=5.83082176466954:Peptide=.AEFKEAFQLF.:PPM=0.602711752042102	TRUE	1.2419	HLA	Canonical	MSFragger	AL20210812_SR_ERV_VT_EG__IFN_TMT10_Fxn03_offline_analysis	local
47871	MSFraggerFilter	SearchTime=0:Hyperscore=31.9009990692139:ExpectScore=7.64005252878548:Peptide=.ILNTWISLK.:PPM=-3.68257599128362	TRUE	0.8275	HLA	Canonical	MSFragger	AL20210812_SR_ERV_VT_EG__IFN_TMT10_Fxn03_offline_analysis	local
47872	MSFraggerFilter	SearchTime=0:Hyperscore=2.40100002288818:ExpectScore=-0.632635220076771:Peptide=.NQLLEIPQGL.:PPM=-8.32055385555622	TRUE	0.5207	HLA	Canonical	MSFragger	AL20210812_SR_ERV_VT_EG__IFN_TMT10_Fxn03_offline_analysis	local
47873	MSFraggerFilter	SearchTime=0:Hyperscore=7.61600017547607:ExpectScore=0.1875801385178:Peptide=.LPAVPAVTL.:PPM=0.532183297483473	TRUE	0.4163	HLA	Canonical	MSFragger	AL20210812_SR_ERV_VT_EG__IFN_TMT10_Fxn03_offline_analysis	local
47874	MSFraggerFilter	SearchTime=1:Hyperscore=20.6870002746582:ExpectScore=4.99592403982926:Peptide=.AEFKEAFQLF.:PPM=0.43882500758535	TRUE	1.0496	HLA	Canonical	MSFragger	AL20210812_SR_ERV_VT_EG__IFN_TMT10_Fxn03_offline_analysis	local
47877	MSFraggerFilter	SearchTime=0:Hyperscore=3.40899991989136:ExpectScore=-0.628030120417196:Peptide=.QRQIAM[15.9949]HLL.:PPM=0.525404056580311	TRUE	0.4011	HLA	Canonical	MSFragger	AL20210812_SR_ERV_VT_EG__IFN_TMT10_Fxn03_offline_analysis	local
47880	MSFraggerFilter	SearchTime=0:Hyperscore=6.70599985122681:ExpectScore=-0.687271891100972:Peptide=.GSVLLIPRT.:PPM=3.99429267038743	TRUE	0.5238	HLA	Canonical	MSFragger	AL20210812_SR_ERV_VT_EG__IFN_TMT10_Fxn03_offline_analysis	local
47881	MSFraggerFilter	SearchTime=0:Hyperscore=9.15499973297119:ExpectScore=-0.418686715454485:Peptide=.AEPPEM[15.9949]PPCRRGV.:PPM=-5.45035833629222	TRUE	0.8709	HLA	Canonical	MSFragger	AL20210812_SR_ERV_VT_EG__IFN_TMT10_Fxn03_offline_analysis	local
47883	MSFraggerFilter	SearchTime=0:Hyperscore=1.73800003528595:ExpectScore=-0.438642447537296:Peptide=.VASHVSRLI.:PPM=-8.07587425883513	TRUE	0.391	HLA	Canonical	MSFragger	AL20210812_SR_ERV_VT_EG__IFN_TMT10_Fxn03_offline_analysis	local
47884	MSFraggerFilter	SearchTime=0:Hyperscore=19.0939998626709:ExpectScore=4.03576872800608:Peptide=.IPFAAPTAL.:PPM=2.73786894567941	TRUE	0.8541	HLA	Canonical	MSFragger	AL20210812_SR_ERV_VT_EG__IFN_TMT10_Fxn03_offline_analysis	local
47885	MSFraggerFilter	SearchTime=0:Hyperscore=4.39499998092651:ExpectScore=-0.942233039642075:Peptide=.AGFTVPFLI.:PPM=-7.72190830355216	TRUE	0.5986	HLA	Canonical	MSFragger	AL20210812_SR_ERV_VT_EG__IFN_TMT10_Fxn03_offline_analysis	local
47886	MSFraggerFilter	SearchTime=0:Hyperscore=5.34299993515015:ExpectScore=-1.58861816266699:Peptide=.GSKALNLA.:PPM=-8.01236974692491	TRUE	0.6255	HLA	Canonical	MSFragger	AL20210812_SR_ERV_VT_EG__IFN_TMT10_Fxn03_offline_analysis	local
47887	MSFraggerFilter	SearchTime=0:Hyperscore=6.63600015640259:ExpectScore=-0.951116697710285:Peptide=.EIEECNKIEITHFE.:PPM=-1.28910104568471	TRUE	0.6849	HLA	Canonical	MSFragger	AL20210812_SR_ERV_VT_EG__IFN_TMT10_Fxn03_offline_analysis	local
47890	MSFraggerFilter	SearchTime=0:Hyperscore=17.4020004272461:ExpectScore=1.00943801684379:Peptide=.VPRAAFLSPLLP.:PPM=1.2599998907992	TRUE	0.6199	HLA	Canonical	MSFragger	AL20210812_SR_ERV_VT_EG__IFN_TMT10_Fxn03_offline_analysis	local
47891	MSFraggerFilter	SearchTime=0:Hyperscore=6.0149998664856:ExpectScore=-2.64571553495599:Peptide=.AAALLRWGRGA.:PPM=-7.64043649069518	TRUE	0.6688	HLA	Canonical	MSFragger	AL20210812_SR_ERV_VT_EG__IFN_TMT10_Fxn03_offline_analysis	local
47892	MSFraggerFilter	SearchTime=1:Hyperscore=17.7490005493164:ExpectScore=3.93412978635884:Peptide=.YRVVFPLEL.:PPM=-2.92316783974074	TRUE	1.2693	HLA	Canonical	MSFragger	AL20210812_SR_ERV_VT_EG__IFN_TMT10_Fxn03_offline_analysis	local
47893	MSFraggerFilter	SearchTime=0:Hyperscore=6.80900001525879:ExpectScore=-0.182597329324805:Peptide=.ASVRSLL.:PPM=-5.59147993654137	TRUE	0.4227	HLA	Canonical	MSFragger	AL20210812_SR_ERV_VT_EG__IFN_TMT10_Fxn03_offline_analysis	local
47895	MSFraggerFilter	SearchTime=1:Hyperscore=20.6159992218018:ExpectScore=5.2975797741121:Peptide=.AEFKEAFQLF.:PPM=-0.0946858050584082	TRUE	1.076	HLA	Canonical	MSFragger	AL20210812_SR_ERV_VT_EG__IFN_TMT10_Fxn03_offline_analysis	local
47896	MSFraggerFilter	SearchTime=0:Hyperscore=3.2409999370575:ExpectScore=-0.724738662991452:Peptide=.VTDTTALI.:PPM=0.5138100056765	TRUE	0.4806	HLA	Canonical	MSFragger	AL20210812_SR_ERV_VT_EG__IFN_TMT10_Fxn03_offline_analysis	local
47897	MSFraggerFilter	SearchTime=0:Hyperscore=11.7290000915527:ExpectScore=-0.625691059483902:Peptide=.LVTMLAGVLK.:PPM=7.15931825049578	TRUE	0.6767	HLA	Canonical	MSFragger	AL20210812_SR_ERV_VT_EG__IFN_TMT10_Fxn03_offline_analysis	local
47898	MSFraggerFilter	SearchTime=1:Hyperscore=22.5620002746582:ExpectScore=8.29562080326541:Peptide=.AEFKEAFQLF.:PPM=-0.345751915254538	TRUE	1.2818	HLA	Canonical	MSFragger	AL20210812_SR_ERV_VT_EG__IFN_TMT10_Fxn03_offline_analysis	local
47901	MSFraggerFilter	SearchTime=0:Hyperscore=6.26000022888184:ExpectScore=-1.11089128411894:Peptide=.GSVLLIPRT.:PPM=-0.567484748602429	TRUE	0.642	HLA	Canonical	MSFragger	AL20210812_SR_ERV_VT_EG__IFN_TMT10_Fxn03_offline_analysis	local
47902	MSFraggerFilter	SearchTime=0:Hyperscore=11.0780000686646:ExpectScore=-1.06975283981645:Peptide=.LLTLVDSSLK.:PPM=1.91826051421775	TRUE	0.6862	HLA	Canonical	MSFragger	AL20210812_SR_ERV_VT_EG__IFN_TMT10_Fxn03_offline_analysis	local
47904	MSFraggerFilter	SearchTime=0:Hyperscore=9.32499980926514:ExpectScore=-0.200521152483228:Peptide=.AEPPEM[15.9949]PPCRRGV.:PPM=-6.31249421462274	TRUE	0.7764	HLA	Canonical	MSFragger	AL20210812_SR_ERV_VT_EG__IFN_TMT10_Fxn03_offline_analysis	local
47905	MSFraggerFilter	SearchTime=0:Hyperscore=2.24300003051758:ExpectScore=-0.723587368021626:Peptide=.ATGMYLRSLL.:PPM=3.38474082768078	TRUE	0.4808	HLA	Canonical	MSFragger	AL20210812_SR_ERV_VT_EG__IFN_TMT10_Fxn03_offline_analysis	local
47906	MSFraggerFilter	SearchTime=0:Hyperscore=19.1359996795654:ExpectScore=4.28079092601725:Peptide=.IPFAAPTAL.:PPM=1.32027696554026	TRUE	0.6955	HLA	Canonical	MSFragger	AL20210812_SR_ERV_VT_EG__IFN_TMT10_Fxn03_offline_analysis	local
47907	MSFraggerFilter	SearchTime=0:Hyperscore=2.46600008010864:ExpectScore=-0.595218212314734:Peptide=.PDQIIESK.:PPM=8.99896793052429	TRUE	0.4692	HLA	Canonical	MSFragger	AL20210812_SR_ERV_VT_EG__IFN_TMT10_Fxn03_offline_analysis	local
47912	MSFraggerFilter	SearchTime=0:Hyperscore=27.488000869751:ExpectScore=4.83082395814547:Peptide=.VPRAAFLSPLLP.:PPM=1.79017755515275	TRUE	0.7812	HLA	Canonical	MSFragger	AL20210812_SR_ERV_VT_EG__IFN_TMT10_Fxn03_offline_analysis	local
47913	MSFraggerFilter	SearchTime=1:Hyperscore=21.7970008850098:ExpectScore=3.98803388226031:Peptide=.YRVVFPLEL.:PPM=-0.43014579685257	TRUE	1.0697	HLA	Canonical	MSFragger	AL20210812_SR_ERV_VT_EG__IFN_TMT10_Fxn03_offline_analysis	local
47915	MSFraggerFilter	SearchTime=0:Hyperscore=20.4909992218018:ExpectScore=5.45400487579384:Peptide=.AEFKEAFQLF.:PPM=1.68368357113964	TRUE	0.9331	HLA	Canonical	MSFragger	AL20210812_SR_ERV_VT_EG__IFN_TMT10_Fxn03_offline_analysis	local
47919	MSFraggerFilter	SearchTime=0:Hyperscore=3.3510000705719:ExpectScore=-0.661417555549797:Peptide=.VTDTTALI.:PPM=-0.428149198326788	TRUE	0.447	HLA	Canonical	MSFragger	AL20210812_SR_ERV_VT_EG__IFN_TMT10_Fxn03_offline_analysis	local
47920	MSFraggerFilter	SearchTime=0:Hyperscore=5.21199989318848:ExpectScore=-0.165786214887166:Peptide=.DKNSVFSV.:PPM=4.48577575201213	TRUE	0.4091	HLA	Canonical	MSFragger	AL20210812_SR_ERV_VT_EG__IFN_TMT10_Fxn03_offline_analysis	local
47921	MSFraggerFilter	SearchTime=1:Hyperscore=22.4680004119873:ExpectScore=8.19871618292286:Peptide=.AEFKEAFQLF.:PPM=-0.582867832179786	TRUE	1.1073	HLA	Canonical	MSFragger	AL20210812_SR_ERV_VT_EG__IFN_TMT10_Fxn03_offline_analysis	local
47925	MSFraggerFilter	SearchTime=0:Hyperscore=7.75299978256226:ExpectScore=-1.01429098663573:Peptide=.EPPAPALAQAPSM[15.9949]ES.:PPM=-4.46965798528264	TRUE	0.6313	HLA	Canonical	MSFragger	AL20210812_SR_ERV_VT_EG__IFN_TMT10_Fxn03_offline_analysis	local
47927	MSFraggerFilter	SearchTime=0:Hyperscore=24.9740009307861:ExpectScore=6.87788984621312:Peptide=.IPFAAPTAL.:PPM=0.965878970606195	TRUE	0.782	HLA	Canonical	MSFragger	AL20210812_SR_ERV_VT_EG__IFN_TMT10_Fxn03_offline_analysis	local
47928	MSFraggerFilter	SearchTime=1:Hyperscore=10.2639999389648:ExpectScore=-1.14532252256207:Peptide=.AEKFEAIQE.:PPM=7.80303748655187	TRUE	1.1364	HLA	Canonical	MSFragger	AL20210812_SR_ERV_VT_EG__IFN_TMT10_Fxn03_offline_analysis	local
47929	MSFraggerFilter	SearchTime=1:Hyperscore=9.26500034332275:ExpectScore=-1.60424044612703:Peptide=.AEKECGALGGLF.:PPM=-0.4422718558879	TRUE	1.4269	HLA	Canonical	MSFragger	AL20210812_SR_ERV_VT_EG__IFN_TMT10_Fxn03_offline_analysis	local
47930	MSFraggerFilter	SearchTime=0:Hyperscore=5.36399984359741:ExpectScore=-1.49559386607992:Peptide=.VFFSREQVL.:PPM=2.32848953164552	TRUE	0.5079	HLA	Canonical	MSFragger	AL20210812_SR_ERV_VT_EG__IFN_TMT10_Fxn03_offline_analysis	local
47931	MSFraggerFilter	SearchTime=0:Hyperscore=10.2370004653931:ExpectScore=-0.682421408009606:Peptide=.GLLRALAALL.:PPM=4.95917756922553	TRUE	0.6266	HLA	Canonical	MSFragger	AL20210812_SR_ERV_VT_EG__IFN_TMT10_Fxn03_offline_analysis	local
47932	MSFraggerFilter	SearchTime=0:Hyperscore=3.10500001907349:ExpectScore=-0.803026589161968:Peptide=.INLAGSP.:PPM=-0.495374623369081	TRUE	0.4425	HLA	Canonical	MSFragger	AL20210812_SR_ERV_VT_EG__IFN_TMT10_Fxn03_offline_analysis	local
47935	MSFraggerFilter	SearchTime=0:Hyperscore=4.7519998550415:ExpectScore=-0.622369563521252:Peptide=.ANPNQGKIA.:PPM=-3.09371690838565	TRUE	0.5704	HLA	Canonical	MSFragger	AL20210812_SR_ERV_VT_EG__IFN_TMT10_Fxn03_offline_analysis	local
47937	MSFraggerFilter	SearchTime=0:Hyperscore=20.5949993133545:ExpectScore=5.0560480506381:Peptide=.AEFKEAFQLF.:PPM=0.260988070127287	TRUE	0.8136	HLA	Canonical	MSFragger	AL20210812_SR_ERV_VT_EG__IFN_TMT10_Fxn03_offline_analysis	local
47939	MSFraggerFilter	SearchTime=0:Hyperscore=4.98299980163574:ExpectScore=-0.297609230402977:Peptide=.APARGPPAP.:PPM=-3.3834596866009	TRUE	0.5321	HLA	Canonical	MSFragger	AL20210812_SR_ERV_VT_EG__IFN_TMT10_Fxn03_offline_analysis	local
47941	MSFraggerFilter	SearchTime=0:Hyperscore=2.79699993133545:ExpectScore=-0.404679369223782:Peptide=.ATPPAGI.:PPM=4.23416039513909	TRUE	0.3782	HLA	Canonical	MSFragger	AL20210812_SR_ERV_VT_EG__IFN_TMT10_Fxn03_offline_analysis	local
47942	MSFraggerFilter	SearchTime=0:Hyperscore=5.66699981689453:ExpectScore=0.0961328058663103:Peptide=.DMDGKRKKYHKQANQ.:PPM=8.7431915179509	TRUE	0.4828	HLA	Canonical	MSFragger	AL20210812_SR_ERV_VT_EG__IFN_TMT10_Fxn03_offline_analysis	local
47943	MSFraggerFilter	SearchTime=0:Hyperscore=20.4349994659424:ExpectScore=6.41799783347606:Peptide=.AEFKEAFQLF.:PPM=-0.227193956859306	TRUE	0.9062	HLA	Canonical	MSFragger	AL20210812_SR_ERV_VT_EG__IFN_TMT10_Fxn03_offline_analysis	local
47946	MSFraggerFilter	SearchTime=0:Hyperscore=9.11900043487549:ExpectScore=-1.6792895484797:Peptide=.AEPPEM[15.9949]PPCRRGV.:PPM=-6.14006703911346	TRUE	0.6685	HLA	Canonical	MSFragger	AL20210812_SR_ERV_VT_EG__IFN_TMT10_Fxn03_offline_analysis	local
47947	MSFraggerFilter	SearchTime=0:Hyperscore=0.592999994754791:ExpectScore=-0.522111141692699:Peptide=.GMVGVLI.:PPM=-6.09733423745497	TRUE	0.3866	HLA	Canonical	MSFragger	AL20210812_SR_ERV_VT_EG__IFN_TMT10_Fxn03_offline_analysis	local
47948	MSFraggerFilter	SearchTime=0:Hyperscore=1.14900004863739:ExpectScore=-1.35334435785408:Peptide=.AQPPETILRT.:PPM=-4.87885591513697	TRUE	0.4078	HLA	Canonical	MSFragger	AL20210812_SR_ERV_VT_EG__IFN_TMT10_Fxn03_offline_analysis	local
47950	MSFraggerFilter	SearchTime=0:Hyperscore=17.3780002593994:ExpectScore=3.35396399918305:Peptide=.IPFAAPTAL.:PPM=0.611480975672134	TRUE	0.5581	HLA	Canonical	MSFragger	AL20210812_SR_ERV_VT_EG__IFN_TMT10_Fxn03_offline_analysis	local
47952	MSFraggerFilter	SearchTime=0:Hyperscore=15.0950002670288:ExpectScore=0.656423155609539:Peptide=.APRTLLLLL.:PPM=0.963409292235943	TRUE	0.3854	HLA	Canonical	MSFragger	AL20210812_SR_ERV_VT_EG__IFN_TMT10_Fxn03_offline_analysis	local
47954	MSFraggerFilter	SearchTime=0:Hyperscore=3.44300007820129:ExpectScore=-0.608458097916363:Peptide=.VFFAVMLLQG.:PPM=1.59377878819526	TRUE	0.4778	HLA	Canonical	MSFragger	AL20210812_SR_ERV_VT_EG__IFN_TMT10_Fxn03_offline_analysis	local
47955	MSFraggerFilter	SearchTime=1:Hyperscore=8.0319995880127:ExpectScore=-1.9010001958394:Peptide=.SNMPLTMPALFIF.:PPM=4.46673199669268	TRUE	1.1426	HLA	Canonical	MSFragger	AL20210812_SR_ERV_VT_EG__IFN_TMT10_Fxn03_offline_analysis	local
47957	MSFraggerFilter	SearchTime=0:Hyperscore=20.6830005645752:ExpectScore=5.74850998706781:Peptide=.AEFKEAFQLF.:PPM=0.794498883040615	TRUE	0.7537	HLA	Canonical	MSFragger	AL20210812_SR_ERV_VT_EG__IFN_TMT10_Fxn03_offline_analysis	local
47958	MSFraggerFilter	SearchTime=0:Hyperscore=2.0789999961853:ExpectScore=-0.81799334486679:Peptide=.INLAGSP.:PPM=-1.82940774209605	TRUE	0.36	HLA	Canonical	MSFragger	AL20210812_SR_ERV_VT_EG__IFN_TMT10_Fxn03_offline_analysis	local
47962	MSFraggerFilter	SearchTime=0:Hyperscore=3.75300002098083:ExpectScore=-0.43000777324616:Peptide=.LRAPSPASFVP.:PPM=7.00894658790267	TRUE	0.4994	HLA	Canonical	MSFragger	AL20210812_SR_ERV_VT_EG__IFN_TMT10_Fxn03_offline_analysis	local
47964	MSFraggerFilter	SearchTime=1:Hyperscore=22.4150009155273:ExpectScore=5.96545701741721:Peptide=.AEFKEAFQLF.:PPM=0.00992195993115784	TRUE	1.1465	HLA	Canonical	MSFragger	AL20210812_SR_ERV_VT_EG__IFN_TMT10_Fxn03_offline_analysis	local
47967	MSFraggerFilter	SearchTime=0:Hyperscore=9.15299987792969:ExpectScore=-1.53311359710342:Peptide=.AEPPEM[15.9949]PPCRRGV.:PPM=-7.8643387957745	TRUE	0.7605	HLA	Canonical	MSFragger	AL20210812_SR_ERV_VT_EG__IFN_TMT10_Fxn03_offline_analysis	local
47969	MSFraggerFilter	SearchTime=0:Hyperscore=19.117000579834:ExpectScore=5.16973459104124:Peptide=.IPFAAPTAL.:PPM=1.32027696554026	TRUE	0.6549	HLA	Canonical	MSFragger	AL20210812_SR_ERV_VT_EG__IFN_TMT10_Fxn03_offline_analysis	local
47970	MSFraggerFilter	SearchTime=0:Hyperscore=0.935000002384186:ExpectScore=-0.325240145937254:Peptide=.AALMGIL.:PPM=-6.97016132756116	TRUE	0.3876	HLA	Canonical	MSFragger	AL20210812_SR_ERV_VT_EG__IFN_TMT10_Fxn03_offline_analysis	local
47971	MSFraggerFilter	SearchTime=0:Hyperscore=4.36700010299683:ExpectScore=-0.652207189200477:Peptide=.AAPGPHVALAVR.:PPM=-2.43843310177925	TRUE	0.4693	HLA	Canonical	MSFragger	AL20210812_SR_ERV_VT_EG__IFN_TMT10_Fxn03_offline_analysis	local
47973	MSFraggerFilter	SearchTime=0:Hyperscore=15.1090002059937:ExpectScore=2.16309961962635:Peptide=.APRTLLLLL.:PPM=1.28655480248986	TRUE	0.4384	HLA	Canonical	MSFragger	AL20210812_SR_ERV_VT_EG__IFN_TMT10_Fxn03_offline_analysis	local
47974	MSFraggerFilter	SearchTime=0:Hyperscore=4.10099983215332:ExpectScore=-1.54950658008126:Peptide=.VFFSREQVL.:PPM=8.68583677172866	TRUE	0.3875	HLA	Canonical	MSFragger	AL20210812_SR_ERV_VT_EG__IFN_TMT10_Fxn03_offline_analysis	local
47976	MSFraggerFilter	SearchTime=0:Hyperscore=15.6529998779297:ExpectScore=2.4119523116466:Peptide=.VYGIIEKTNA.:PPM=3.62113787634387	TRUE	0.9307	HLA	Canonical	MSFragger	AL20210812_SR_ERV_VT_EG__IFN_TMT10_Fxn03_offline_analysis	local
47978	MSFraggerFilter	SearchTime=0:Hyperscore=3.32800006866455:ExpectScore=-0.674657388218399:Peptide=.VGAGGLLG.:PPM=2.60347723612256	TRUE	0.3934	HLA	Canonical	MSFragger	AL20210812_SR_ERV_VT_EG__IFN_TMT10_Fxn03_offline_analysis	local
47981	MSFraggerFilter	SearchTime=0:Hyperscore=20.4689998626709:ExpectScore=5.37562899287202:Peptide=.AEFKEAFQLF.:PPM=1.86152050886727	TRUE	0.6564	HLA	Canonical	MSFragger	AL20210812_SR_ERV_VT_EG__IFN_TMT10_Fxn03_offline_analysis	local
47984	MSFraggerFilter	SearchTime=0:Hyperscore=2.57999992370605:ExpectScore=-0.52959462129844:Peptide=.TYKTGLMV.:PPM=1.02329309314331	TRUE	0.4465	HLA	Canonical	MSFragger	AL20210812_SR_ERV_VT_EG__IFN_TMT10_Fxn03_offline_analysis	local
47985	MSFraggerFilter	SearchTime=0:Hyperscore=20.326000213623:ExpectScore=5.84383102861788:Peptide=.AEFKEAFQLF.:PPM=0.00992195993115784	TRUE	0.9207	HLA	Canonical	MSFragger	AL20210812_SR_ERV_VT_EG__IFN_TMT10_Fxn03_offline_analysis	local
47988	MSFraggerFilter	SearchTime=0:Hyperscore=8.63799953460693:ExpectScore=-1.07089746374333:Peptide=.YHRSHYDPPPSR.:PPM=-9.59331999233992	TRUE	0.7749	HLA	Canonical	MSFragger	AL20210812_SR_ERV_VT_EG__IFN_TMT10_Fxn03_offline_analysis	local
47990	MSFraggerFilter	SearchTime=0:Hyperscore=19.1609992980957:ExpectScore=4.5029394800048:Peptide=.IPFAAPTAL.:PPM=-1.33770799706956	TRUE	0.6901	HLA	Canonical	MSFragger	AL20210812_SR_ERV_VT_EG__IFN_TMT10_Fxn03_offline_analysis	local
47992	MSFraggerFilter	SearchTime=0:Hyperscore=15.0579996109009:ExpectScore=0.523252159635553:Peptide=.APRTLLLLL.:PPM=-0.167599993193536	TRUE	0.4174	HLA	Canonical	MSFragger	AL20210812_SR_ERV_VT_EG__IFN_TMT10_Fxn03_offline_analysis	local
47994	MSFraggerFilter	SearchTime=0:Hyperscore=4.91599988937378:ExpectScore=-0.0798886774093847:Peptide=.AAPGPHVALAVR.:PPM=-2.29421930133317	TRUE	0.6287	HLA	Canonical	MSFragger	AL20210812_SR_ERV_VT_EG__IFN_TMT10_Fxn03_offline_analysis	local
47996	MSFraggerFilter	SearchTime=0:Hyperscore=2.09100008010864:ExpectScore=-0.811085547101623:Peptide=.RFSFARELV.:PPM=-0.800937595192784	TRUE	0.569	HLA	Canonical	MSFragger	AL20210812_SR_ERV_VT_EG__IFN_TMT10_Fxn03_offline_analysis	local
48002	MSFraggerFilter	SearchTime=0:Hyperscore=8.60499954223633:ExpectScore=-0.85832237672414:Peptide=.SVKRYCYIMEILLWL.:PPM=8.53786410156549	TRUE	0.8992	HLA	Canonical	MSFragger	AL20210812_SR_ERV_VT_EG__IFN_TMT10_Fxn03_offline_analysis	local
48003	MSFraggerFilter	SearchTime=0:Hyperscore=8.15100002288818:ExpectScore=-1.8084292953779:Peptide=.INAILAHNSPVLI.:PPM=7.53772806795218	TRUE	0.8109	HLA	Canonical	MSFragger	AL20210812_SR_ERV_VT_EG__IFN_TMT10_Fxn03_offline_analysis	local
48004	MSFraggerFilter	SearchTime=0:Hyperscore=10.9469995498657:ExpectScore=-0.47832334962377:Peptide=.LISFGAVLGK.:PPM=-8.0548750605924	TRUE	0.5668	HLA	Canonical	MSFragger	AL20210812_SR_ERV_VT_EG__IFN_TMT10_Fxn03_offline_analysis	local
48007	MSFraggerFilter	SearchTime=0:Hyperscore=20.3840007781982:ExpectScore=5.29314592484752:Peptide=.AEFKEAFQLF.:PPM=4.52907457343391	TRUE	0.8156	HLA	Canonical	MSFragger	AL20210812_SR_ERV_VT_EG__IFN_TMT10_Fxn03_offline_analysis	local
48008	MSFraggerFilter	SearchTime=0:Hyperscore=2.01200008392334:ExpectScore=-0.856561590648103:Peptide=.ATGHNTLAK.:PPM=-3.2397227417471	TRUE	0.5475	HLA	Canonical	MSFragger	AL20210812_SR_ERV_VT_EG__IFN_TMT10_Fxn03_offline_analysis	local
48009	MSFraggerFilter	SearchTime=1:Hyperscore=13.7239999771118:ExpectScore=-0.50043919128831:Peptide=.QTIVQLQKETGATI.:PPM=6.63902254531312	TRUE	1.147	HLA	Canonical	MSFragger	AL20210812_SR_ERV_VT_EG__IFN_TMT10_Fxn03_offline_analysis	local
48010	MSFraggerFilter	SearchTime=0:Hyperscore=5.03700017929077:ExpectScore=-0.266524128998073:Peptide=.RATTSSA.:PPM=5.02134655888962	TRUE	0.4709	HLA	Canonical	MSFragger	AL20210812_SR_ERV_VT_EG__IFN_TMT10_Fxn03_offline_analysis	local
48011	MSFraggerFilter	SearchTime=1:Hyperscore=22.3980007171631:ExpectScore=7.75522816672848:Peptide=.AEFKEAFQLF.:PPM=0.128479918461174	TRUE	1.2434	HLA	Canonical	MSFragger	AL20210812_SR_ERV_VT_EG__IFN_TMT10_Fxn03_offline_analysis	local
48013	MSFraggerFilter	SearchTime=0:Hyperscore=15.3420000076294:ExpectScore=-0.659693890980458:Peptide=.APRTLLLLL.:PPM=-1.1370365235879	TRUE	0.4432	HLA	Canonical	MSFragger	AL20210812_SR_ERV_VT_EG__IFN_TMT10_Fxn03_offline_analysis	local
48015	MSFraggerFilter	SearchTime=0:Hyperscore=19.3129997253418:ExpectScore=4.90607663702702:Peptide=.IPFAAPTAL.:PPM=2.38347095074535	TRUE	0.6369	HLA	Canonical	MSFragger	AL20210812_SR_ERV_VT_EG__IFN_TMT10_Fxn03_offline_analysis	local
48016	MSFraggerFilter	SearchTime=0:Hyperscore=7.63800001144409:ExpectScore=-1.11594710526863:Peptide=.AIGTFLLAVLLM[15.9949]L.:PPM=2.12290775958151	TRUE	0.8011	HLA	Canonical	MSFragger	AL20210812_SR_ERV_VT_EG__IFN_TMT10_Fxn03_offline_analysis	local
48022	MSFraggerFilter	SearchTime=0:Hyperscore=18.8929996490479:ExpectScore=2.09158250215599:Peptide=.APAPGAPLLPL.:PPM=-0.540542622650028	TRUE	0.5839	HLA	Canonical	MSFragger	AL20210812_SR_ERV_VT_EG__IFN_TMT10_Fxn03_offline_analysis	local
48023	MSFraggerFilter	SearchTime=1:Hyperscore=17.8479995727539:ExpectScore=1.93053970594559:Peptide=.IVDGQYMGVAFR.:PPM=4.79066231463854	TRUE	1.0809	HLA	Canonical	MSFragger	AL20210812_SR_ERV_VT_EG__IFN_TMT10_Fxn03_offline_analysis	local
48025	MSFraggerFilter	SearchTime=0:Hyperscore=2.54500007629395:ExpectScore=-0.54974217860023:Peptide=.AGSNPLL.:PPM=2.17269161395848	TRUE	0.3262	HLA	Canonical	MSFragger	AL20210812_SR_ERV_VT_EG__IFN_TMT10_Fxn03_offline_analysis	local
48027	MSFraggerFilter	SearchTime=1:Hyperscore=12.7069997787476:ExpectScore=-0.53743623526026:Peptide=.VHKTKCAIM[15.9949]LPTEGR.:PPM=-4.058142963865	TRUE	2.5571	HLA	Canonical	MSFragger	AL20210812_SR_ERV_VT_EG__IFN_TMT10_Fxn03_offline_analysis	local
48028	MSFraggerFilter	SearchTime=0:Hyperscore=9.26200008392334:ExpectScore=-1.18550643631859:Peptide=.LGQVVQRFGTRL.:PPM=7.33504357989143	TRUE	0.974	HLA	Canonical	MSFragger	AL20210812_SR_ERV_VT_EG__IFN_TMT10_Fxn03_offline_analysis	local
48029	MSFraggerFilter	SearchTime=0:Hyperscore=8.12600040435791:ExpectScore=-1.92114829390638:Peptide=.AAPSATDHSSMSPPR.:PPM=5.7633127357581	TRUE	0.8242	HLA	Canonical	MSFragger	AL20210812_SR_ERV_VT_EG__IFN_TMT10_Fxn03_offline_analysis	local
48032	MSFraggerFilter	SearchTime=0:Hyperscore=20.6730003356934:ExpectScore=5.19759546864586:Peptide=.AEFKEAFQLF.:PPM=0.972335820633463	TRUE	1.0136	HLA	Canonical	MSFragger	AL20210812_SR_ERV_VT_EG__IFN_TMT10_Fxn03_offline_analysis	local
48033	MSFraggerFilter	SearchTime=0:Hyperscore=2.57599997520447:ExpectScore=-0.531897192844078:Peptide=.LQVPAAYPGIL.:PPM=-8.87075983959311	TRUE	0.5803	HLA	Canonical	MSFragger	AL20210812_SR_ERV_VT_EG__IFN_TMT10_Fxn03_offline_analysis	local
48034	MSFraggerFilter	SearchTime=0:Hyperscore=18.6389999389648:ExpectScore=0.814640543622627:Peptide=.VPRSASVLLLL.:PPM=2.75832502667286	TRUE	0.6633	HLA	Canonical	MSFragger	AL20210812_SR_ERV_VT_EG__IFN_TMT10_Fxn03_offline_analysis	local
48035	MSFraggerFilter	SearchTime=1:Hyperscore=20.3980007171631:ExpectScore=5.81864102483564:Peptide=.AEFKEAFQLF.:PPM=-1.17565762429073	TRUE	1.2191	HLA	Canonical	MSFragger	AL20210812_SR_ERV_VT_EG__IFN_TMT10_Fxn03_offline_analysis	local
48038	MSFraggerFilter	SearchTime=0:Hyperscore=15.2930002212524:ExpectScore=-0.088453018081814:Peptide=.APRTLLLLL.:PPM=0.15554551687669	TRUE	0.5674	HLA	Canonical	MSFragger	AL20210812_SR_ERV_VT_EG__IFN_TMT10_Fxn03_offline_analysis	local
48040	MSFraggerFilter	SearchTime=0:Hyperscore=2.38499999046326:ExpectScore=-0.641845591681112:Peptide=.AEPVVVLDPVS.:PPM=-0.0166649549513274	TRUE	0.3573	HLA	Canonical	MSFragger	AL20210812_SR_ERV_VT_EG__IFN_TMT10_Fxn03_offline_analysis	local
48042	MSFraggerFilter	SearchTime=0:Hyperscore=1.85000002384186:ExpectScore=-0.374170050766316:Peptide=.VDSQVKYG.:PPM=0.106959752242733	TRUE	0.4122	HLA	Canonical	MSFragger	AL20210812_SR_ERV_VT_EG__IFN_TMT10_Fxn03_offline_analysis	local
48044	MSFraggerFilter	SearchTime=0:Hyperscore=10.3450002670288:ExpectScore=-0.936072864312262:Peptide=.FTFQRLALAL.:PPM=6.08393112510499	TRUE	1.011	HLA	Canonical	MSFragger	AL20210812_SR_ERV_VT_EG__IFN_TMT10_Fxn03_offline_analysis	local
48048	MSFraggerFilter	SearchTime=0:Hyperscore=3.14199995994568:ExpectScore=-0.781727640064431:Peptide=.AGSNPLL.:PPM=-0.0506969171267571	TRUE	0.2794	HLA	Canonical	MSFragger	AL20210812_SR_ERV_VT_EG__IFN_TMT10_Fxn03_offline_analysis	local
48049	MSFraggerFilter	SearchTime=0:Hyperscore=19.076000213623:ExpectScore=2.26070010221504:Peptide=.APAPGAPLLPL.:PPM=-1.18323188136497	TRUE	0.4933	HLA	Canonical	MSFragger	AL20210812_SR_ERV_VT_EG__IFN_TMT10_Fxn03_offline_analysis	local
48051	MSFraggerFilter	SearchTime=0:Hyperscore=11.0220003128052:ExpectScore=-1.03900602497971:Peptide=.VHKTKCAIM[15.9949]LPTEGR.:PPM=-3.68980392814195	TRUE	0.7627	HLA	Canonical	MSFragger	AL20210812_SR_ERV_VT_EG__IFN_TMT10_Fxn03_offline_analysis	local
48052	MSFraggerFilter	SearchTime=0:Hyperscore=8.63700008392334:ExpectScore=-0.738897843261632:Peptide=.VILCRMKNTTK.:PPM=6.6348149502306	TRUE	0.9118	HLA	Canonical	MSFragger	AL20210812_SR_ERV_VT_EG__IFN_TMT10_Fxn03_offline_analysis	local
48055	MSFraggerFilter	SearchTime=0:Hyperscore=16.4839992523193:ExpectScore=-0.00664133906256339:Peptide=.RLAQEVLLIL.:PPM=3.04487817686673	TRUE	0.4867	HLA	Canonical	MSFragger	AL20210812_SR_ERV_VT_EG__IFN_TMT10_Fxn03_offline_analysis	local
48057	MSFraggerFilter	SearchTime=1:Hyperscore=20.7299995422363:ExpectScore=5.1544727510682:Peptide=.AEFKEAFQLF.:PPM=0.43882500758535	TRUE	1.0342	HLA	Canonical	MSFragger	AL20210812_SR_ERV_VT_EG__IFN_TMT10_Fxn03_offline_analysis	local
48058	MSFraggerFilter	SearchTime=0:Hyperscore=18.548999786377:ExpectScore=2.08690248144082:Peptide=.IETVVKDLW.:PPM=-0.749779618566723	TRUE	0.999	HLA	Canonical	MSFragger	AL20210812_SR_ERV_VT_EG__IFN_TMT10_Fxn03_offline_analysis	local
48059	MSFraggerFilter	SearchTime=0:Hyperscore=5.35200023651123:ExpectScore=-2.49571270863596:Peptide=.TQIVLLAEFK.:PPM=-1.57217801901826	TRUE	0.6179	HLA	Canonical	MSFragger	AL20210812_SR_ERV_VT_EG__IFN_TMT10_Fxn03_offline_analysis	local
48060	MSFraggerFilter	SearchTime=0:Hyperscore=2.85999989509583:ExpectScore=-0.368413645855995:Peptide=.LWLPVNLTW.:PPM=3.92616691675394	TRUE	0.4934	HLA	Canonical	MSFragger	AL20210812_SR_ERV_VT_EG__IFN_TMT10_Fxn03_offline_analysis	local
48061	MSFraggerFilter	SearchTime=0:Hyperscore=2.71000003814697:ExpectScore=-0.454760546579667:Peptide=.SMTALRLL.:PPM=6.86071721456922	TRUE	0.4397	HLA	Canonical	MSFragger	AL20210812_SR_ERV_VT_EG__IFN_TMT10_Fxn03_offline_analysis	local
48062	MSFraggerFilter	SearchTime=0:Hyperscore=10.9440002441406:ExpectScore=-0.570933130664475:Peptide=.VLAGKPVQIDLSHLT.:PPM=1.59790302461012	TRUE	0.9225	HLA	Canonical	MSFragger	AL20210812_SR_ERV_VT_EG__IFN_TMT10_Fxn03_offline_analysis	local
48065	MSFraggerFilter	SearchTime=0:Hyperscore=16.6350002288818:ExpectScore=1.26389350467985:Peptide=.APRTLLLLL.:PPM=2.25599133288422	TRUE	0.4969	HLA	Canonical	MSFragger	AL20210812_SR_ERV_VT_EG__IFN_TMT10_Fxn03_offline_analysis	local
48066	MSFraggerFilter	SearchTime=0:Hyperscore=13.5629997253418:ExpectScore=0.0511068558910835:Peptide=.FAALVAAFTLR.:PPM=5.51568638116025	TRUE	0.9611	HLA	Canonical	MSFragger	AL20210812_SR_ERV_VT_EG__IFN_TMT10_Fxn03_offline_analysis	local
48067	MSFraggerFilter	SearchTime=0:Hyperscore=1.91799998283386:ExpectScore=-0.335026102405265:Peptide=.TPVPAQRERA.:PPM=0.694323246944299	TRUE	0.3876	HLA	Canonical	MSFragger	AL20210812_SR_ERV_VT_EG__IFN_TMT10_Fxn03_offline_analysis	local
48068	MSFraggerFilter	SearchTime=0:Hyperscore=3.1470000743866:ExpectScore=-0.778849378996368:Peptide=.DFGALRIL.:PPM=-1.99336544815068	TRUE	0.486	HLA	Canonical	MSFragger	AL20210812_SR_ERV_VT_EG__IFN_TMT10_Fxn03_offline_analysis	local
48070	MSFraggerFilter	SearchTime=0:Hyperscore=17.6720008850098:ExpectScore=1.86433861442179:Peptide=.APKPTLLWL.:PPM=1.66373685834124	TRUE	0.694	HLA	Canonical	MSFragger	AL20210812_SR_ERV_VT_EG__IFN_TMT10_Fxn03_offline_analysis	local
48071	MSFraggerFilter	SearchTime=1:Hyperscore=22.5949993133545:ExpectScore=7.93544206727698:Peptide=.AEFKEAFQLF.:PPM=0.721269710572118	TRUE	1.4222	HLA	Canonical	MSFragger	AL20210812_SR_ERV_VT_EG__IFN_TMT10_Fxn03_offline_analysis	local
48074	MSFraggerFilter	SearchTime=0:Hyperscore=8.78699970245361:ExpectScore=-0.602916288881253:Peptide=.IVDSVNLHKILLDI.:PPM=-7.23588052295442	TRUE	0.7365	HLA	Canonical	MSFragger	AL20210812_SR_ERV_VT_EG__IFN_TMT10_Fxn03_offline_analysis	local
48075	MSFraggerFilter	SearchTime=1:Hyperscore=16.07200050354:ExpectScore=-0.216595210633016:Peptide=.RPFGVALLF.:PPM=1.08793383505234	TRUE	1.1846	HLA	Canonical	MSFragger	AL20210812_SR_ERV_VT_EG__IFN_TMT10_Fxn03_offline_analysis	local
48076	MSFraggerFilter	SearchTime=0:Hyperscore=4.39200019836426:ExpectScore=-0.637815956226181:Peptide=.AGSNPLL.:PPM=-0.940052329611405	TRUE	0.3958	HLA	Canonical	MSFragger	AL20210812_SR_ERV_VT_EG__IFN_TMT10_Fxn03_offline_analysis	local
48077	MSFraggerFilter	SearchTime=0:Hyperscore=6.28299999237061:ExpectScore=-1.54499887365268:Peptide=.ISEEIRPKKGFIPED.:PPM=-9.19954174823069	TRUE	0.7019	HLA	Canonical	MSFragger	AL20210812_SR_ERV_VT_EG__IFN_TMT10_Fxn03_offline_analysis	local
48080	MSFraggerFilter	SearchTime=0:Hyperscore=20.761999130249:ExpectScore=1.28894537638:Peptide=.VPRSASVLLLL.:PPM=3.33143132722348	TRUE	0.5628	HLA	Canonical	MSFragger	AL20210812_SR_ERV_VT_EG__IFN_TMT10_Fxn03_offline_analysis	local
48081	MSFraggerFilter	SearchTime=0:Hyperscore=2.31699991226196:ExpectScore=-0.68098956811631:Peptide=.LWLPVNLTW.:PPM=4.80220972857645	TRUE	0.4728	HLA	Canonical	MSFragger	AL20210812_SR_ERV_VT_EG__IFN_TMT10_Fxn03_offline_analysis	local
48082	MSFraggerFilter	SearchTime=0:Hyperscore=20.6790008544922:ExpectScore=4.67099248105326:Peptide=.AEFKEAFQLF.:PPM=2.92854213469393	TRUE	0.8394	HLA	Canonical	MSFragger	AL20210812_SR_ERV_VT_EG__IFN_TMT10_Fxn03_offline_analysis	local
48085	MSFraggerFilter	SearchTime=0:Hyperscore=3.92400002479553:ExpectScore=-0.331572227511913:Peptide=.FAFRIYDMD.:PPM=-1.44879290611254	TRUE	0.6143	HLA	Canonical	MSFragger	AL20210812_SR_ERV_VT_EG__IFN_TMT10_Fxn03_offline_analysis	local
48086	MSFraggerFilter	SearchTime=0:Hyperscore=2.60599994659424:ExpectScore=-0.514627814484015:Peptide=.LVPWM[15.9949]IL.:PPM=4.94078580383171	TRUE	0.4213	HLA	Canonical	MSFragger	AL20210812_SR_ERV_VT_EG__IFN_TMT10_Fxn03_offline_analysis	local
48089	MSFraggerFilter	SearchTime=0:Hyperscore=11.2690000534058:ExpectScore=-1.20261115134063:Peptide=.VLAGKPVQIDLSHLT.:PPM=-1.18497412082439	TRUE	0.749	HLA	Canonical	MSFragger	AL20210812_SR_ERV_VT_EG__IFN_TMT10_Fxn03_offline_analysis	local
48090	MSFraggerFilter	SearchTime=0:Hyperscore=10.1579999923706:ExpectScore=-1.00448508559048:Peptide=.FQVTSKGAL.:PPM=1.10808618771682	TRUE	0.8518	HLA	Canonical	MSFragger	AL20210812_SR_ERV_VT_EG__IFN_TMT10_Fxn03_offline_analysis	local
48092	MSFraggerFilter	SearchTime=0:Hyperscore=1.98599994182587:ExpectScore=-0.295882234073897:Peptide=.EATREPVLPL.:PPM=-7.65526046608223	TRUE	0.375	HLA	Canonical	MSFragger	AL20210812_SR_ERV_VT_EG__IFN_TMT10_Fxn03_offline_analysis	local
48094	MSFraggerFilter	SearchTime=0:Hyperscore=5.61199998855591:ExpectScore=-0.0463420853601899:Peptide=.APSILSNGRIGQ.:PPM=-0.0462936268737246	TRUE	0.353	HLA	Canonical	MSFragger	AL20210812_SR_ERV_VT_EG__IFN_TMT10_Fxn03_offline_analysis	local
48095	MSFraggerFilter	SearchTime=0:Hyperscore=6.11299991607666:ExpectScore=-1.64647697332154:Peptide=.LMLLIPVVI.:PPM=5.6368602849485	TRUE	0.364	HLA	Canonical	MSFragger	AL20210812_SR_ERV_VT_EG__IFN_TMT10_Fxn03_offline_analysis	local
48096	MSFraggerFilter	SearchTime=0:Hyperscore=4.40700006484985:ExpectScore=-0.629181335784681:Peptide=.VPVVDDPDK.:PPM=7.15923941080406	TRUE	0.4654	HLA	Canonical	MSFragger	AL20210812_SR_ERV_VT_EG__IFN_TMT10_Fxn03_offline_analysis	local
48097	MSFraggerFilter	SearchTime=0:Hyperscore=18.0590000152588:ExpectScore=2.55359950585859:Peptide=.IETVVKDLW.:PPM=0.660537528678076	TRUE	0.8962	HLA	Canonical	MSFragger	AL20210812_SR_ERV_VT_EG__IFN_TMT10_Fxn03_offline_analysis	local
48099	MSFraggerFilter	SearchTime=1:Hyperscore=22.3899993896484:ExpectScore=7.75085657121542:Peptide=.AEFKEAFQLF.:PPM=0.602711752042102	TRUE	1.2092	HLA	Canonical	MSFragger	AL20210812_SR_ERV_VT_EG__IFN_TMT10_Fxn03_offline_analysis	local
48100	MSFraggerFilter	SearchTime=0:Hyperscore=17.7229995727539:ExpectScore=3.03940311591252:Peptide=.APKPTLLWL.:PPM=-0.34167352733632	TRUE	0.6863	HLA	Canonical	MSFragger	AL20210812_SR_ERV_VT_EG__IFN_TMT10_Fxn03_offline_analysis	local
48102	MSFraggerFilter	SearchTime=0:Hyperscore=16.07200050354:ExpectScore=1.07920653875608:Peptide=.RPFGVALLF.:PPM=3.17166907287268	TRUE	0.6983	HLA	Canonical	MSFragger	AL20210812_SR_ERV_VT_EG__IFN_TMT10_Fxn03_offline_analysis	local
48103	MSFraggerFilter	SearchTime=0:Hyperscore=5.74399995803833:ExpectScore=-0.915188630948526:Peptide=.YLIVYSI.:PPM=-8.65766108960708	TRUE	0.4871	HLA	Canonical	MSFragger	AL20210812_SR_ERV_VT_EG__IFN_TMT10_Fxn03_offline_analysis	local
48106	MSFraggerFilter	SearchTime=0:Hyperscore=16.5249996185303:ExpectScore=0.00999951304708943:Peptide=.VPRSASVLLLL.:PPM=2.32849530121919	TRUE	0.5186	HLA	Canonical	MSFragger	AL20210812_SR_ERV_VT_EG__IFN_TMT10_Fxn03_offline_analysis	local
48107	MSFraggerFilter	SearchTime=0:Hyperscore=3.4210000038147:ExpectScore=-0.621122337777128:Peptide=.VAPLGSRILTD.:PPM=-7.1021131086587	TRUE	0.5322	HLA	Canonical	MSFragger	AL20210812_SR_ERV_VT_EG__IFN_TMT10_Fxn03_offline_analysis	local
48109	MSFraggerFilter	SearchTime=0:Hyperscore=18.4969997406006:ExpectScore=4.05061622886912:Peptide=.AEFKEAFQLF.:PPM=1.68368357113964	TRUE	0.8311	HLA	Canonical	MSFragger	AL20210812_SR_ERV_VT_EG__IFN_TMT10_Fxn03_offline_analysis	local
48110	MSFraggerFilter	SearchTime=0:Hyperscore=2.76900005340576:ExpectScore=-0.420797364174829:Peptide=.VQSSGVLI.:PPM=-9.38681614345412	TRUE	0.504	HLA	Canonical	MSFragger	AL20210812_SR_ERV_VT_EG__IFN_TMT10_Fxn03_offline_analysis	local
48111	MSFraggerFilter	SearchTime=0:Hyperscore=2.73099994659424:ExpectScore=-0.442672025077179:Peptide=.STLPPFLL.:PPM=-8.30065072031931	TRUE	0.4245	HLA	Canonical	MSFragger	AL20210812_SR_ERV_VT_EG__IFN_TMT10_Fxn03_offline_analysis	local
48114	MSFraggerFilter	SearchTime=0:Hyperscore=11.3979997634888:ExpectScore=-1.00325945487031:Peptide=.VGSNFSPWIVKK.:PPM=2.4610928868595	TRUE	0.7618	HLA	Canonical	MSFragger	AL20210812_SR_ERV_VT_EG__IFN_TMT10_Fxn03_offline_analysis	local
48115	MSFraggerFilter	SearchTime=0:Hyperscore=1.84899997711182:ExpectScore=-0.374745766049825:Peptide=.NSPMHLVTLL.:PPM=1.0192221680584	TRUE	0.3763	HLA	Canonical	MSFragger	AL20210812_SR_ERV_VT_EG__IFN_TMT10_Fxn03_offline_analysis	local
48116	MSFraggerFilter	SearchTime=0:Hyperscore=2.85899996757507:ExpectScore=-0.368989304356518:Peptide=.NLIEPTDPIL.:PPM=-0.0166649551194068	TRUE	0.3645	HLA	Canonical	MSFragger	AL20210812_SR_ERV_VT_EG__IFN_TMT10_Fxn03_offline_analysis	local
48117	MSFraggerFilter	SearchTime=0:Hyperscore=11.4580001831055:ExpectScore=-0.832331444116085:Peptide=.FTFQRLALAL.:PPM=6.65217586921124	TRUE	0.9852	HLA	Canonical	MSFragger	AL20210812_SR_ERV_VT_EG__IFN_TMT10_Fxn03_offline_analysis	local
48118	MSFraggerFilter	SearchTime=0:Hyperscore=3.66000008583069:ExpectScore=-0.483542784471125:Peptide=.VHPHPAGRPLS.:PPM=7.80415924169647	TRUE	0.4394	HLA	Canonical	MSFragger	AL20210812_SR_ERV_VT_EG__IFN_TMT10_Fxn03_offline_analysis	local
48120	MSFraggerFilter	SearchTime=1:Hyperscore=22.8929996490479:ExpectScore=8.54980656216609:Peptide=.AEFKEAFQLF.:PPM=1.78829133639877	TRUE	1.5011	HLA	Canonical	MSFragger	AL20210812_SR_ERV_VT_EG__IFN_TMT10_Fxn03_offline_analysis	local
48121	MSFraggerFilter	SearchTime=0:Hyperscore=17.431999206543:ExpectScore=2.41468575903155:Peptide=.APKPTLLWL.:PPM=1.26265478114493	TRUE	0.7751	HLA	Canonical	MSFragger	AL20210812_SR_ERV_VT_EG__IFN_TMT10_Fxn03_offline_analysis	local
48122	MSFraggerFilter	SearchTime=0:Hyperscore=4.57100009918213:ExpectScore=-0.0218596566296334:Peptide=.APLSQAAGLL.:PPM=7.02727229309806	TRUE	0.4364	HLA	Canonical	MSFragger	AL20210812_SR_ERV_VT_EG__IFN_TMT10_Fxn03_offline_analysis	local
48124	MSFraggerFilter	SearchTime=0:Hyperscore=4.875:ExpectScore=-0.187866118266018:Peptide=.PASLGTLLRMPG.:PPM=-1.63834486662555	TRUE	0.5108	HLA	Canonical	MSFragger	AL20210812_SR_ERV_VT_EG__IFN_TMT10_Fxn03_offline_analysis	local
48125	MSFraggerFilter	SearchTime=0:Hyperscore=2.79699993133545:ExpectScore=-0.404679369223782:Peptide=.TSNVFIII.:PPM=-1.29949767808377	TRUE	0.4497	HLA	Canonical	MSFragger	AL20210812_SR_ERV_VT_EG__IFN_TMT10_Fxn03_offline_analysis	local
48127	MSFraggerFilter	SearchTime=0:Hyperscore=2.0789999961853:ExpectScore=-0.81799334486679:Peptide=.VSLLPAVSAER.:PPM=-7.54012904451719	TRUE	0.5515	HLA	Canonical	MSFragger	AL20210812_SR_ERV_VT_EG__IFN_TMT10_Fxn03_offline_analysis	local
48130	MSFraggerFilter	SearchTime=0:Hyperscore=8.28800010681152:ExpectScore=-0.903849752146731:Peptide=.SRQLLALAALL.:PPM=4.43939550587289	TRUE	0.5917	HLA	Canonical	MSFragger	AL20210812_SR_ERV_VT_EG__IFN_TMT10_Fxn03_offline_analysis	local
48131	MSFraggerFilter	SearchTime=0:Hyperscore=4.23400020599365:ExpectScore=-0.728768027573736:Peptide=.GSWEKPLI.:PPM=-1.40805399992442	TRUE	0.4917	HLA	Canonical	MSFragger	AL20210812_SR_ERV_VT_EG__IFN_TMT10_Fxn03_offline_analysis	local
48134	MSFraggerFilter	SearchTime=0:Hyperscore=20.4589996337891:ExpectScore=5.1579461180073:Peptide=.AEFKEAFQLF.:PPM=4.70691151116154	TRUE	0.8814	HLA	Canonical	MSFragger	AL20210812_SR_ERV_VT_EG__IFN_TMT10_Fxn03_offline_analysis	local
48135	MSFraggerFilter	SearchTime=0:Hyperscore=14.1059999465942:ExpectScore=2.06795389453624:Peptide=.SPNSSILWL.:PPM=-0.563859061683944	TRUE	0.9805	HLA	Canonical	MSFragger	AL20210812_SR_ERV_VT_EG__IFN_TMT10_Fxn03_offline_analysis	local
48136	MSFraggerFilter	SearchTime=0:Hyperscore=6.16400003433228:ExpectScore=-1.87215064746154:Peptide=.VPCSLSLARPL.:PPM=0.776023604451866	TRUE	0.8112	HLA	Canonical	MSFragger	AL20210812_SR_ERV_VT_EG__IFN_TMT10_Fxn03_offline_analysis	local
48140	MSFraggerFilter	SearchTime=0:Hyperscore=11.4840002059937:ExpectScore=-1.01073225739131:Peptide=.VLAGKPVQIDLSHLT.:PPM=-0.599105247996172	TRUE	0.9684	HLA	Canonical	MSFragger	AL20210812_SR_ERV_VT_EG__IFN_TMT10_Fxn03_offline_analysis	local
48141	MSFraggerFilter	SearchTime=0:Hyperscore=3.99900007247925:ExpectScore=-0.28839871047044:Peptide=.LAERMAILHA.:PPM=-3.9408362782206	TRUE	0.5288	HLA	Canonical	MSFragger	AL20210812_SR_ERV_VT_EG__IFN_TMT10_Fxn03_offline_analysis	local
48142	MSFraggerFilter	SearchTime=0:Hyperscore=2.11400008201599:ExpectScore=-0.797845662909274:Peptide=.TPVPAQRERA.:PPM=1.58139022649146	TRUE	0.3766	HLA	Canonical	MSFragger	AL20210812_SR_ERV_VT_EG__IFN_TMT10_Fxn03_offline_analysis	local
48143	MSFraggerFilter	SearchTime=0:Hyperscore=2.19799995422363:ExpectScore=-0.74949142785922:Peptide=.NVRMGLL.:PPM=-0.144976442567914	TRUE	0.3805	HLA	Canonical	MSFragger	AL20210812_SR_ERV_VT_EG__IFN_TMT10_Fxn03_offline_analysis	local
48145	MSFraggerFilter	SearchTime=0:Hyperscore=15.5050001144409:ExpectScore=0.00238219298474292:Peptide=.IPLLFSLLSDV.:PPM=-4.10543811127052	TRUE	0.7923	HLA	Canonical	MSFragger	AL20210812_SR_ERV_VT_EG__IFN_TMT10_Fxn03_offline_analysis	local
48146	MSFraggerFilter	SearchTime=0:Hyperscore=8.30799961090088:ExpectScore=-1.12998772022875:Peptide=.FGKATSARI.:PPM=-7.15509327599893	TRUE	0.7457	HLA	Canonical	MSFragger	AL20210812_SR_ERV_VT_EG__IFN_TMT10_Fxn03_offline_analysis	local
48148	MSFraggerFilter	SearchTime=1:Hyperscore=24.3419990539551:ExpectScore=9.50818785926374:Peptide=.AEFKEAFQLF.:PPM=0.128479918461174	TRUE	1.2407	HLA	Canonical	MSFragger	AL20210812_SR_ERV_VT_EG__IFN_TMT10_Fxn03_offline_analysis	local
48151	MSFraggerFilter	SearchTime=0:Hyperscore=17.5349998474121:ExpectScore=2.33312169856895:Peptide=.APKPTLLWL.:PPM=-0.0742854759734424	TRUE	0.7129	HLA	Canonical	MSFragger	AL20210812_SR_ERV_VT_EG__IFN_TMT10_Fxn03_offline_analysis	local
48152	MSFraggerFilter	SearchTime=0:Hyperscore=2.94700002670288:ExpectScore=-0.318332347020604:Peptide=.QVRNYLI.:PPM=0.258610661987548	TRUE	0.5235	HLA	Canonical	MSFragger	AL20210812_SR_ERV_VT_EG__IFN_TMT10_Fxn03_offline_analysis	local
48153	MSFraggerFilter	SearchTime=0:Hyperscore=4.50699996948242:ExpectScore=-0.571616799345711:Peptide=.LLTM[15.9949]GSFK.:PPM=-1.5939638677135	TRUE	0.6071	HLA	Canonical	MSFragger	AL20210812_SR_ERV_VT_EG__IFN_TMT10_Fxn03_offline_analysis	local
48156	MSFraggerFilter	SearchTime=0:Hyperscore=4.40999984741211:ExpectScore=-1.49026285516527:Peptide=.AAGLLGCIQTLL.:PPM=2.19666894192125	TRUE	0.5827	HLA	Canonical	MSFragger	AL20210812_SR_ERV_VT_EG__IFN_TMT10_Fxn03_offline_analysis	local
48160	MSFraggerFilter	SearchTime=0:Hyperscore=0.787999987602234:ExpectScore=-1.56115269621171:Peptide=.VPRNGRAT.:PPM=-3.64418855218841	TRUE	0.4258	HLA	Canonical	MSFragger	AL20210812_SR_ERV_VT_EG__IFN_TMT10_Fxn03_offline_analysis	local
48161	MSFraggerFilter	SearchTime=0:Hyperscore=14.0970001220703:ExpectScore=2.34711393005004:Peptide=.SPNSSILWL.:PPM=-0.724540770183588	TRUE	0.9094	HLA	Canonical	MSFragger	AL20210812_SR_ERV_VT_EG__IFN_TMT10_Fxn03_offline_analysis	local
48162	MSFraggerFilter	SearchTime=0:Hyperscore=8.0939998626709:ExpectScore=-1.90347892294397:Peptide=.VPCSLSLARPL.:PPM=-1.58372323046682	TRUE	0.8611	HLA	Canonical	MSFragger	AL20210812_SR_ERV_VT_EG__IFN_TMT10_Fxn03_offline_analysis	local
48164	MSFraggerFilter	SearchTime=0:Hyperscore=9.67399978637695:ExpectScore=-0.655617736790025:Peptide=.VWGLLQLLLL.:PPM=-1.12643788317114	TRUE	0.4006	HLA	Canonical	MSFragger	AL20210812_SR_ERV_VT_EG__IFN_TMT10_Fxn03_offline_analysis	local
48167	MSFraggerFilter	SearchTime=0:Hyperscore=10.4569997787476:ExpectScore=-1.02021964504616:Peptide=.VLAGKPVQIDLSHLT.:PPM=0.426165279175695	TRUE	0.8972	HLA	Canonical	MSFragger	AL20210812_SR_ERV_VT_EG__IFN_TMT10_Fxn03_offline_analysis	local
48168	MSFraggerFilter	SearchTime=0:Hyperscore=2.1800000667572:ExpectScore=-0.759853086949971:Peptide=.NSPMHLVTLL.:PPM=3.2368959114964	TRUE	0.4736	HLA	Canonical	MSFragger	AL20210812_SR_ERV_VT_EG__IFN_TMT10_Fxn03_offline_analysis	local
48169	MSFraggerFilter	SearchTime=0:Hyperscore=4.1399998664856:ExpectScore=-0.207232711373362:Peptide=.NLIEPTDPIL.:PPM=3.0880633104676	TRUE	0.4693	HLA	Canonical	MSFragger	AL20210812_SR_ERV_VT_EG__IFN_TMT10_Fxn03_offline_analysis	local
48170	MSFraggerFilter	SearchTime=0:Hyperscore=16.2970008850098:ExpectScore=5.63065068795893:Peptide=.AEFKEAFQLF.:PPM=1.50584663368158	TRUE	0.7421	HLA	Canonical	MSFragger	AL20210812_SR_ERV_VT_EG__IFN_TMT10_Fxn03_offline_analysis	local
48171	MSFraggerFilter	SearchTime=0:Hyperscore=4.92000007629395:ExpectScore=-0.333874769803145:Peptide=.QTIVDRR.:PPM=3.47830962465158	TRUE	0.6161	HLA	Canonical	MSFragger	AL20210812_SR_ERV_VT_EG__IFN_TMT10_Fxn03_offline_analysis	local
48174	MSFraggerFilter	SearchTime=1:Hyperscore=17.8880004882813:ExpectScore=7.78772302574759:Peptide=.AEFKEAFQLF.:PPM=0.721269710572118	TRUE	1.2487	HLA	Canonical	MSFragger	AL20210812_SR_ERV_VT_EG__IFN_TMT10_Fxn03_offline_analysis	local
48175	MSFraggerFilter	SearchTime=0:Hyperscore=4.57800006866455:ExpectScore=-0.530745798537315:Peptide=.IHLFNALI.:PPM=-7.05333683273709	TRUE	0.625	HLA	Canonical	MSFragger	AL20210812_SR_ERV_VT_EG__IFN_TMT10_Fxn03_offline_analysis	local
48176	MSFraggerFilter	SearchTime=0:Hyperscore=2.48799991607666:ExpectScore=-0.58255405568954:Peptide=.LICISYAFIL.:PPM=1.9102190232499	TRUE	0.528	HLA	Canonical	MSFragger	AL20210812_SR_ERV_VT_EG__IFN_TMT10_Fxn03_offline_analysis	local
48177	MSFraggerFilter	SearchTime=0:Hyperscore=4.66900014877319:ExpectScore=-0.478361992567812:Peptide=.LIQDIPIM[15.9949]AL.:PPM=1.36915172572456	TRUE	0.6645	HLA	Canonical	MSFragger	AL20210812_SR_ERV_VT_EG__IFN_TMT10_Fxn03_offline_analysis	local
48181	MSFraggerFilter	SearchTime=0:Hyperscore=6.03700017929077:ExpectScore=-0.266524128998073:Peptide=.MDQEDKIKDKRISKI.:PPM=-9.21723377103428	TRUE	0.4218	HLA	Canonical	MSFragger	AL20210812_SR_ERV_VT_EG__IFN_TMT10_Fxn03_offline_analysis	local
48182	MSFraggerFilter	SearchTime=0:Hyperscore=13.8470001220703:ExpectScore=0.242213374121453:Peptide=.APKPTLLWL.:PPM=2.06481893553755	TRUE	0.6237	HLA	Canonical	MSFragger	AL20210812_SR_ERV_VT_EG__IFN_TMT10_Fxn03_offline_analysis	local
48186	MSFraggerFilter	SearchTime=0:Hyperscore=2.7720000743866:ExpectScore=-0.419070473417232:Peptide=.ALFFM[15.9949]LL.:PPM=8.61191005777336	TRUE	0.3589	HLA	Canonical	MSFragger	AL20210812_SR_ERV_VT_EG__IFN_TMT10_Fxn03_offline_analysis	local
48187	MSFraggerFilter	SearchTime=0:Hyperscore=3.05100011825562:ExpectScore=-0.834111356452585:Peptide=.QPPTPLRP.:PPM=4.49262478543073	TRUE	0.6058	HLA	Canonical	MSFragger	AL20210812_SR_ERV_VT_EG__IFN_TMT10_Fxn03_offline_analysis	local
48188	MSFraggerFilter	SearchTime=0:Hyperscore=13.9409999847412:ExpectScore=-0.267452045154605:Peptide=.LPILIFLWAM.:PPM=-3.89636246063885	TRUE	0.801	HLA	Canonical	MSFragger	AL20210812_SR_ERV_VT_EG__IFN_TMT10_Fxn03_offline_analysis	local
48189	MSFraggerFilter	SearchTime=0:Hyperscore=8.10000038146973:ExpectScore=-1.66164121305814:Peptide=.LSGTKSATNIY.:PPM=-7.73080887533231	TRUE	0.8907	HLA	Canonical	MSFragger	AL20210812_SR_ERV_VT_EG__IFN_TMT10_Fxn03_offline_analysis	local
48190	MSFraggerFilter	SearchTime=0:Hyperscore=15.4799995422363:ExpectScore=-0.47169015020481:Peptide=.ILLRIASGTRLSIPI.:PPM=-6.1276539050281	TRUE	0.8558	HLA	Canonical	MSFragger	AL20210812_SR_ERV_VT_EG__IFN_TMT10_Fxn03_offline_analysis	local
48192	MSFraggerFilter	SearchTime=0:Hyperscore=17.3530006408691:ExpectScore=2.70207908589673:Peptide=.QPIFANITL.:PPM=2.82201673735267	TRUE	0.7282	HLA	Canonical	MSFragger	AL20210812_SR_ERV_VT_EG__IFN_TMT10_Fxn03_offline_analysis	local
48193	MSFraggerFilter	SearchTime=0:Hyperscore=5.27699995040894:ExpectScore=-2.96381138220814:Peptide=.QPPRPPVP.:PPM=2.20304798628016	TRUE	0.444	HLA	Canonical	MSFragger	AL20210812_SR_ERV_VT_EG__IFN_TMT10_Fxn03_offline_analysis	local
48194	MSFraggerFilter	SearchTime=0:Hyperscore=3.74600005149841:ExpectScore=-0.434037238088431:Peptide=.HEAAFPIAVVA.:PPM=6.85516701774231	TRUE	0.5764	HLA	Canonical	MSFragger	AL20210812_SR_ERV_VT_EG__IFN_TMT10_Fxn03_offline_analysis	local
48195	MSFraggerFilter	SearchTime=0:Hyperscore=1.56400001049042:ExpectScore=-0.538804913052631:Peptide=.GYIQESAK.:PPM=3.06385450481534	TRUE	0.4507	HLA	Canonical	MSFragger	AL20210812_SR_ERV_VT_EG__IFN_TMT10_Fxn03_offline_analysis	local
48196	MSFraggerFilter	SearchTime=0:Hyperscore=30.4990005493164:ExpectScore=8.75944262134394:Peptide=.QLGALFILK.:PPM=1.1567990371019	TRUE	0.4648	HLA	Canonical	MSFragger	AL20210812_SR_ERV_VT_EG__IFN_TMT10_Fxn03_offline_analysis	local
48198	MSFraggerFilter	SearchTime=1:Hyperscore=9.7519998550415:ExpectScore=-0.793290026286203:Peptide=.GDQDLVDFIYFNGK.:PPM=-0.537546495674799	TRUE	1.0637	HLA	Canonical	MSFragger	AL20210812_SR_ERV_VT_EG__IFN_TMT10_Fxn03_offline_analysis	local
48200	MSFraggerFilter	SearchTime=0:Hyperscore=14.3999996185303:ExpectScore=1.54949881065229:Peptide=.NPNSFILGL.:PPM=-2.60845254744499	TRUE	0.9269	HLA	Canonical	MSFragger	AL20210812_SR_ERV_VT_EG__IFN_TMT10_Fxn03_offline_analysis	local
48201	MSFraggerFilter	SearchTime=0:Hyperscore=14.0900001525879:ExpectScore=2.51389093295417:Peptide=.VLAGKPVQIDLSHLT.:PPM=1.0120341517819	TRUE	0.9742	HLA	Canonical	MSFragger	AL20210812_SR_ERV_VT_EG__IFN_TMT10_Fxn03_offline_analysis	local
48203	MSFraggerFilter	SearchTime=0:Hyperscore=3.19899988174438:ExpectScore=-0.74891581438867:Peptide=.SSALLSHLL.:PPM=9.59422300022747	TRUE	0.3087	HLA	Canonical	MSFragger	AL20210812_SR_ERV_VT_EG__IFN_TMT10_Fxn03_offline_analysis	local
48204	MSFraggerFilter	SearchTime=1:Hyperscore=22.6450004577637:ExpectScore=6.43856152590387:Peptide=.AEFKEAFQLF.:PPM=-0.345751915254538	TRUE	1.3684	HLA	Canonical	MSFragger	AL20210812_SR_ERV_VT_EG__IFN_TMT10_Fxn03_offline_analysis	local
48205	MSFraggerFilter	SearchTime=0:Hyperscore=6.05800008773804:ExpectScore=-0.116229671879467:Peptide=.LLVIEAEQIN.:PPM=-0.65350912684911	TRUE	0.5892	HLA	Canonical	MSFragger	AL20210812_SR_ERV_VT_EG__IFN_TMT10_Fxn03_offline_analysis	local
48206	MSFraggerFilter	SearchTime=0:Hyperscore=11.1599998474121:ExpectScore=-0.173554174884871:Peptide=.WPGGPPLL.:PPM=-1.3904851898773	TRUE	0.4868	HLA	Canonical	MSFragger	AL20210812_SR_ERV_VT_EG__IFN_TMT10_Fxn03_offline_analysis	local
48208	MSFraggerFilter	SearchTime=0:Hyperscore=2.87400007247925:ExpectScore=-0.360354522523152:Peptide=.STLTIIGLNGAV.:PPM=0.112285635790552	TRUE	0.4608	HLA	Canonical	MSFragger	AL20210812_SR_ERV_VT_EG__IFN_TMT10_Fxn03_offline_analysis	local
48209	MSFraggerFilter	SearchTime=0:Hyperscore=17.5179996490479:ExpectScore=11.5827193236026:Peptide=.NVKVLDFEHFLPM.:PPM=1.33395621060161	TRUE	0.8807	HLA	Canonical	MSFragger	AL20210812_SR_ERV_VT_EG__IFN_TMT10_Fxn03_offline_analysis	local
48212	MSFraggerFilter	SearchTime=0:Hyperscore=15.2150001525879:ExpectScore=0.741451675889967:Peptide=.ILLRIASGTRLSIPI.:PPM=-6.1276539050281	TRUE	0.7117	HLA	Canonical	MSFragger	AL20210812_SR_ERV_VT_EG__IFN_TMT10_Fxn03_offline_analysis	local
48214	MSFraggerFilter	SearchTime=0:Hyperscore=8.34200000762939:ExpectScore=-0.113477051548407:Peptide=.ALALAALAALL.:PPM=9.34517491368515	TRUE	0.5173	HLA	Canonical	MSFragger	AL20210812_SR_ERV_VT_EG__IFN_TMT10_Fxn03_offline_analysis	local
48215	MSFraggerFilter	SearchTime=0:Hyperscore=2.7039999961853:ExpectScore=-0.458214437108835:Peptide=.NHNDSLRK.:PPM=8.13707890758077	TRUE	0.5126	HLA	Canonical	MSFragger	AL20210812_SR_ERV_VT_EG__IFN_TMT10_Fxn03_offline_analysis	local
48216	MSFraggerFilter	SearchTime=0:Hyperscore=17.4230003356934:ExpectScore=4.36754406156187:Peptide=.AEALTNLVF.:PPM=4.31057835625509	TRUE	0.9326	HLA	Canonical	MSFragger	AL20210812_SR_ERV_VT_EG__IFN_TMT10_Fxn03_offline_analysis	local
48217	MSFraggerFilter	SearchTime=0:Hyperscore=4.21600008010864:ExpectScore=-0.739129786385254:Peptide=.QHGFRIL.:PPM=-5.66734103172225	TRUE	0.3961	HLA	Canonical	MSFragger	AL20210812_SR_ERV_VT_EG__IFN_TMT10_Fxn03_offline_analysis	local
48219	MSFraggerFilter	SearchTime=0:Hyperscore=5.30000019073486:ExpectScore=-1.03339867737664:Peptide=.AGPRGHVLV.:PPM=-9.65011290026421	TRUE	0.4663	HLA	Canonical	MSFragger	AL20210812_SR_ERV_VT_EG__IFN_TMT10_Fxn03_offline_analysis	local
48220	MSFraggerFilter	SearchTime=0:Hyperscore=12.4469995498657:ExpectScore=-0.0348798448363416:Peptide=.SPLPQTILL.:PPM=1.58012873937132	TRUE	0.6364	HLA	Canonical	MSFragger	AL20210812_SR_ERV_VT_EG__IFN_TMT10_Fxn03_offline_analysis	local
48221	MSFraggerFilter	SearchTime=0:Hyperscore=7.43800020217896:ExpectScore=-1.37234673549333:Peptide=.QQQQQQGAGP.:PPM=-7.77597634457324	TRUE	0.6896	HLA	Canonical	MSFragger	AL20210812_SR_ERV_VT_EG__IFN_TMT10_Fxn03_offline_analysis	local
48223	MSFraggerFilter	SearchTime=0:Hyperscore=18.6940002441406:ExpectScore=3.4512469409026:Peptide=.QPIFANITL.:PPM=0.251184555401076	TRUE	0.6792	HLA	Canonical	MSFragger	AL20210812_SR_ERV_VT_EG__IFN_TMT10_Fxn03_offline_analysis	local
48224	MSFraggerFilter	SearchTime=1:Hyperscore=10.2880001068115:ExpectScore=-0.180895731491071:Peptide=.QQSGQLYTFKAETE.:PPM=-0.982573473937317	TRUE	1.1273	HLA	Canonical	MSFragger	AL20210812_SR_ERV_VT_EG__IFN_TMT10_Fxn03_offline_analysis	local
48225	MSFraggerFilter	SearchTime=0:Hyperscore=5.44500017166138:ExpectScore=-3.06145119358514:Peptide=.QEAGAVPLLGGL.:PPM=-7.87702492935227	TRUE	0.5277	HLA	Canonical	MSFragger	AL20210812_SR_ERV_VT_EG__IFN_TMT10_Fxn03_offline_analysis	local
48226	MSFraggerFilter	SearchTime=0:Hyperscore=9.47599983215332:ExpectScore=-0.0187064512698685:Peptide=.QWGNEDDEYFRVEID.:PPM=6.85113382394814	TRUE	0.6031	HLA	Canonical	MSFragger	AL20210812_SR_ERV_VT_EG__IFN_TMT10_Fxn03_offline_analysis	local
48227	MSFraggerFilter	SearchTime=0:Hyperscore=2.4210000038147:ExpectScore=-0.621122337777128:Peptide=.PALDGHAFAIL.:PPM=8.98152734113257	TRUE	0.4881	HLA	Canonical	MSFragger	AL20210812_SR_ERV_VT_EG__IFN_TMT10_Fxn03_offline_analysis	local
48228	MSFraggerFilter	SearchTime=0:Hyperscore=7.91400003433228:ExpectScore=-0.845379408436893:Peptide=.IDHEALNK.:PPM=-3.94001614905131	TRUE	0.7916	HLA	Canonical	MSFragger	AL20210812_SR_ERV_VT_EG__IFN_TMT10_Fxn03_offline_analysis	local
48229	MSFraggerFilter	SearchTime=0:Hyperscore=3.00200009346008:ExpectScore=-0.862318041751379:Peptide=.GAPLGID.:PPM=-9.76047003717192	TRUE	0.3574	HLA	Canonical	MSFragger	AL20210812_SR_ERV_VT_EG__IFN_TMT10_Fxn03_offline_analysis	local
48230	MSFraggerFilter	SearchTime=0:Hyperscore=11.0950002670288:ExpectScore=-0.514533469557326:Peptide=.QLPPLGPPYG.:PPM=0.444236292648204	TRUE	0.8222	HLA	Canonical	MSFragger	AL20210812_SR_ERV_VT_EG__IFN_TMT10_Fxn03_offline_analysis	local
48231	MSFraggerFilter	SearchTime=0:Hyperscore=28.17799949646:ExpectScore=4.24678116358505:Peptide=.QLGALFILK.:PPM=0.74582694770167	TRUE	0.4007	HLA	Canonical	MSFragger	AL20210812_SR_ERV_VT_EG__IFN_TMT10_Fxn03_offline_analysis	local
48232	MSFraggerFilter	SearchTime=0:Hyperscore=9.94499969482422:ExpectScore=-0.690154547440517:Peptide=.ILANILEVEQA.:PPM=-5.83615688792271	TRUE	0.8783	HLA	Canonical	MSFragger	AL20210812_SR_ERV_VT_EG__IFN_TMT10_Fxn03_offline_analysis	local
48236	MSFraggerFilter	SearchTime=0:Hyperscore=17.1580009460449:ExpectScore=0.650255414821851:Peptide=.ILLRIASGTRLSIPI.:PPM=-5.31736308815162	TRUE	0.6895	HLA	Canonical	MSFragger	AL20210812_SR_ERV_VT_EG__IFN_TMT10_Fxn03_offline_analysis	local
48237	MSFraggerFilter	SearchTime=1:Hyperscore=18.9810009002686:ExpectScore=7.15050593587113:Peptide=.AEFKEAFQLF.:PPM=0.602711752042102	TRUE	1.3231	HLA	Canonical	MSFragger	AL20210812_SR_ERV_VT_EG__IFN_TMT10_Fxn03_offline_analysis	local
48238	MSFraggerFilter	SearchTime=0:Hyperscore=16.5629997253418:ExpectScore=-0.302276626976614:Peptide=.ALVTIPVALL.:PPM=9.39225239538714	TRUE	0.5064	HLA	Canonical	MSFragger	AL20210812_SR_ERV_VT_EG__IFN_TMT10_Fxn03_offline_analysis	local
48239	MSFraggerFilter	SearchTime=0:Hyperscore=25.1380004882813:ExpectScore=5.7961845984256:Peptide=.NEVFLAKLI.:PPM=2.69932658454967	TRUE	0.6254	HLA	Canonical	MSFragger	AL20210812_SR_ERV_VT_EG__IFN_TMT10_Fxn03_offline_analysis	local
48241	MSFraggerFilter	SearchTime=0:Hyperscore=5.17199993133545:ExpectScore=-0.764458256538843:Peptide=.STLTIIGLNGAV.:PPM=0.544927454026288	TRUE	0.3795	HLA	Canonical	MSFragger	AL20210812_SR_ERV_VT_EG__IFN_TMT10_Fxn03_offline_analysis	local
48242	MSFraggerFilter	SearchTime=0:Hyperscore=3.46099996566772:ExpectScore=-0.598096503586593:Peptide=.SKAYSMIL.:PPM=-0.436769331631969	TRUE	0.5399	HLA	Canonical	MSFragger	AL20210812_SR_ERV_VT_EG__IFN_TMT10_Fxn03_offline_analysis	local
48243	MSFraggerFilter	SearchTime=0:Hyperscore=14.8290004730225:ExpectScore=-0.479000751659699:Peptide=.IPLPFTGDK.:PPM=-0.720531017239422	TRUE	0.7048	HLA	Canonical	MSFragger	AL20210812_SR_ERV_VT_EG__IFN_TMT10_Fxn03_offline_analysis	local
48245	MSFraggerFilter	SearchTime=0:Hyperscore=18.9090003967285:ExpectScore=2.91456593000103:Peptide=.QPIFANITL.:PPM=0.572538578076525	TRUE	0.6877	HLA	Canonical	MSFragger	AL20210812_SR_ERV_VT_EG__IFN_TMT10_Fxn03_offline_analysis	local
48246	MSFraggerFilter	SearchTime=0:Hyperscore=7.60099983215332:ExpectScore=-0.895245828603412:Peptide=.QFEDRFDI.:PPM=-1.44870831714032	TRUE	0.7393	HLA	Canonical	MSFragger	AL20210812_SR_ERV_VT_EG__IFN_TMT10_Fxn03_offline_analysis	local
48247	MSFraggerFilter	SearchTime=0:Hyperscore=6.75:ExpectScore=-1.18198517780698:Peptide=.QPLSAELI.:PPM=-6.08839908642767	TRUE	0.4569	HLA	Canonical	MSFragger	AL20210812_SR_ERV_VT_EG__IFN_TMT10_Fxn03_offline_analysis	local
48248	MSFraggerFilter	SearchTime=0:Hyperscore=5.89200019836426:ExpectScore=-0.0385665308151104:Peptide=.AGPRGHVLV.:PPM=-8.59161985791986	TRUE	0.4015	HLA	Canonical	MSFragger	AL20210812_SR_ERV_VT_EG__IFN_TMT10_Fxn03_offline_analysis	local
48249	MSFraggerFilter	SearchTime=0:Hyperscore=9.86299991607666:ExpectScore=-0.632742356516142:Peptide=.GDQDLVDFIYFNGK.:PPM=0.755499178575217	TRUE	0.9443	HLA	Canonical	MSFragger	AL20210812_SR_ERV_VT_EG__IFN_TMT10_Fxn03_offline_analysis	local
48250	MSFraggerFilter	SearchTime=0:Hyperscore=5.97200012207031:ExpectScore=-0.30394116665653:Peptide=.QEAGAVPLLGGL.:PPM=-8.32055385555622	TRUE	0.4548	HLA	Canonical	MSFragger	AL20210812_SR_ERV_VT_EG__IFN_TMT10_Fxn03_offline_analysis	local
48251	MSFraggerFilter	SearchTime=0:Hyperscore=2.18400001525879:ExpectScore=-0.757550516676663:Peptide=.NHTGLIAFNLL.:PPM=1.11779227079845	TRUE	0.4231	HLA	Canonical	MSFragger	AL20210812_SR_ERV_VT_EG__IFN_TMT10_Fxn03_offline_analysis	local
48253	MSFraggerFilter	SearchTime=0:Hyperscore=5.3270001411438:ExpectScore=-0.0995867263355876:Peptide=.APLLVILDDEA.:PPM=1.90628948578447	TRUE	0.4017	HLA	Canonical	MSFragger	AL20210812_SR_ERV_VT_EG__IFN_TMT10_Fxn03_offline_analysis	local
48254	MSFraggerFilter	SearchTime=0:Hyperscore=3.36700010299683:ExpectScore=-0.652207189200477:Peptide=.LINSRNLWAV.:PPM=-0.174942305390219	TRUE	0.5342	HLA	Canonical	MSFragger	AL20210812_SR_ERV_VT_EG__IFN_TMT10_Fxn03_offline_analysis	local
48257	MSFraggerFilter	SearchTime=0:Hyperscore=3.66799998283386:ExpectScore=-0.478937691614109:Peptide=.QFLHVAIL.:PPM=-3.28852494105391	TRUE	0.3427	HLA	Canonical	MSFragger	AL20210812_SR_ERV_VT_EG__IFN_TMT10_Fxn03_offline_analysis	local
48258	MSFraggerFilter	SearchTime=0:Hyperscore=5.92799997329712:ExpectScore=-0.896423525390123:Peptide=.MYTGILNK.:PPM=-8.94701328474605	TRUE	0.618	HLA	Canonical	MSFragger	AL20210812_SR_ERV_VT_EG__IFN_TMT10_Fxn03_offline_analysis	local
48259	MSFraggerFilter	SearchTime=0:Hyperscore=12.1879997253418:ExpectScore=-0.117905416371497:Peptide=.QPISHSRTL.:PPM=-3.03768995453657	TRUE	0.9192	HLA	Canonical	MSFragger	AL20210812_SR_ERV_VT_EG__IFN_TMT10_Fxn03_offline_analysis	local
48260	MSFraggerFilter	SearchTime=0:Hyperscore=17.2259998321533:ExpectScore=4.98944115793186:Peptide=.AEALTNLVF.:PPM=3.31529421979235	TRUE	0.8066	HLA	Canonical	MSFragger	AL20210812_SR_ERV_VT_EG__IFN_TMT10_Fxn03_offline_analysis	local
48261	MSFraggerFilter	SearchTime=0:Hyperscore=9.76799964904785:ExpectScore=-0.613105446428466:Peptide=.IRGVFARLALLNAPL.:PPM=7.95662874579058	TRUE	0.6028	HLA	Canonical	MSFragger	AL20210812_SR_ERV_VT_EG__IFN_TMT10_Fxn03_offline_analysis	local
48262	MSFraggerFilter	SearchTime=0:Hyperscore=11.5299997329712:ExpectScore=1.82077384871211:Peptide=.YTM[15.9949]NILKE.:PPM=2.06997067593819	TRUE	0.5568	HLA	Canonical	MSFragger	AL20210812_SR_ERV_VT_EG__IFN_TMT10_Fxn03_offline_analysis	local
48263	MSFraggerFilter	SearchTime=0:Hyperscore=8.14799976348877:ExpectScore=-1.19917292842928:Peptide=.QMAHQPGMGL.:PPM=0.691510519142086	TRUE	0.596	HLA	Canonical	MSFragger	AL20210812_SR_ERV_VT_EG__IFN_TMT10_Fxn03_offline_analysis	local
48265	MSFraggerFilter	SearchTime=0:Hyperscore=6.84100008010864:ExpectScore=-0.714979778271232:Peptide=.AGAARLQEQLR.:PPM=-4.66647311099953	TRUE	0.7026	HLA	Canonical	MSFragger	AL20210812_SR_ERV_VT_EG__IFN_TMT10_Fxn03_offline_analysis	local
48267	MSFraggerFilter	SearchTime=0:Hyperscore=18.8540000915527:ExpectScore=2.91688770858558:Peptide=.QPIFANITL.:PPM=0.251184555401076	TRUE	0.6283	HLA	Canonical	MSFragger	AL20210812_SR_ERV_VT_EG__IFN_TMT10_Fxn03_offline_analysis	local
48268	MSFraggerFilter	SearchTime=0:Hyperscore=15.1490001678467:ExpectScore=-0.493990832347565:Peptide=.APRTLLLLL.:PPM=0.478691027130603	TRUE	0.4007	HLA	Canonical	MSFragger	AL20210812_SR_ERV_VT_EG__IFN_TMT10_Fxn03_offline_analysis	local
48269	MSFraggerFilter	SearchTime=1:Hyperscore=22.7719993591309:ExpectScore=6.6434862127588:Peptide=.AEFKEAFQLF.:PPM=2.73675500369541	TRUE	1.4045	HLA	Canonical	MSFragger	AL20210812_SR_ERV_VT_EG__IFN_TMT10_Fxn03_offline_analysis	local
48271	MSFraggerFilter	SearchTime=0:Hyperscore=7.47200012207031:ExpectScore=-1.29345983311689:Peptide=.QQQQQQGAGP.:PPM=-8.54659556949214	TRUE	0.6757	HLA	Canonical	MSFragger	AL20210812_SR_ERV_VT_EG__IFN_TMT10_Fxn03_offline_analysis	local
48273	MSFraggerFilter	SearchTime=0:Hyperscore=4.95499992370605:ExpectScore=-0.313727266349969:Peptide=.QIPTEGLL.:PPM=-6.27044089231344	TRUE	0.4592	HLA	Canonical	MSFragger	AL20210812_SR_ERV_VT_EG__IFN_TMT10_Fxn03_offline_analysis	local
48274	MSFraggerFilter	SearchTime=0:Hyperscore=22.0109996795654:ExpectScore=6.46021702341322:Peptide=.NEVFLAKLI.:PPM=2.56634281997323	TRUE	0.6374	HLA	Canonical	MSFragger	AL20210812_SR_ERV_VT_EG__IFN_TMT10_Fxn03_offline_analysis	local
48275	MSFraggerFilter	SearchTime=1:Hyperscore=17.132999420166:ExpectScore=4.81304665864127:Peptide=.EEMLLPRFF.:PPM=4.02750614828431	TRUE	1.0837	HLA	Canonical	MSFragger	AL20210812_SR_ERV_VT_EG__IFN_TMT10_Fxn03_offline_analysis	local
48279	MSFraggerFilter	SearchTime=0:Hyperscore=5.97300004959106:ExpectScore=0.0345868575671888:Peptide=.APLLVILDDEA.:PPM=1.47673671559356	TRUE	0.3809	HLA	Canonical	MSFragger	AL20210812_SR_ERV_VT_EG__IFN_TMT10_Fxn03_offline_analysis	local
48280	MSFraggerFilter	SearchTime=0:Hyperscore=5.32200002670288:ExpectScore=-2.26320859835932:Peptide=.ATILTDTIIAH.:PPM=-6.43909812044892	TRUE	0.6274	HLA	Canonical	MSFragger	AL20210812_SR_ERV_VT_EG__IFN_TMT10_Fxn03_offline_analysis	local
48282	MSFraggerFilter	SearchTime=0:Hyperscore=2.32299995422363:ExpectScore=-1.2531819524518:Peptide=.SFKSAVPTF.:PPM=-4.52334754635941	TRUE	0.4495	HLA	Canonical	MSFragger	AL20210812_SR_ERV_VT_EG__IFN_TMT10_Fxn03_offline_analysis	local
48283	MSFraggerFilter	SearchTime=0:Hyperscore=10.4010000228882:ExpectScore=-0.0934375135197992:Peptide=.QQSGQLYTFKAETE.:PPM=-2.85120035912502	TRUE	0.7972	HLA	Canonical	MSFragger	AL20210812_SR_ERV_VT_EG__IFN_TMT10_Fxn03_offline_analysis	local
48285	MSFraggerFilter	SearchTime=0:Hyperscore=7.88500022888184:ExpectScore=-0.759028303598489:Peptide=.ELEQEM[15.9949]HEQLESPRL.:PPM=-6.91706780920893	TRUE	0.7146	HLA	Canonical	MSFragger	AL20210812_SR_ERV_VT_EG__IFN_TMT10_Fxn03_offline_analysis	local
48286	MSFraggerFilter	SearchTime=0:Hyperscore=2.44400000572205:ExpectScore=-0.607882449016306:Peptide=.APVKADARE.:PPM=-2.15905531586964	TRUE	0.454	HLA	Canonical	MSFragger	AL20210812_SR_ERV_VT_EG__IFN_TMT10_Fxn03_offline_analysis	local
48287	MSFraggerFilter	SearchTime=0:Hyperscore=6.94899988174438:ExpectScore=-0.589455830317458:Peptide=.FHGDELHPMKA.:PPM=-1.85560162665893	TRUE	0.8032	HLA	Canonical	MSFragger	AL20210812_SR_ERV_VT_EG__IFN_TMT10_Fxn03_offline_analysis	local
48289	MSFraggerFilter	SearchTime=0:Hyperscore=15.1059999465942:ExpectScore=-0.487548429339091:Peptide=.APRTLLLLL.:PPM=0.15554551687669	TRUE	0.443	HLA	Canonical	MSFragger	AL20210812_SR_ERV_VT_EG__IFN_TMT10_Fxn03_offline_analysis	local
48290	MSFraggerFilter	SearchTime=0:Hyperscore=19.0559997558594:ExpectScore=3.00625278924643:Peptide=.QPIFANITL.:PPM=0.572538578076525	TRUE	0.7092	HLA	Canonical	MSFragger	AL20210812_SR_ERV_VT_EG__IFN_TMT10_Fxn03_offline_analysis	local
48292	MSFraggerFilter	SearchTime=1:Hyperscore=22.6119995117188:ExpectScore=7.84263716334526:Peptide=.AEFKEAFQLF.:PPM=-0.108635998464074	TRUE	1.4342	HLA	Canonical	MSFragger	AL20210812_SR_ERV_VT_EG__IFN_TMT10_Fxn03_offline_analysis	local
48293	MSFraggerFilter	SearchTime=0:Hyperscore=20.7959995269775:ExpectScore=2.83303077679452:Peptide=.LPYSIRVLL.:PPM=1.13526552278774	TRUE	0.8384	HLA	Canonical	MSFragger	AL20210812_SR_ERV_VT_EG__IFN_TMT10_Fxn03_offline_analysis	local
48294	MSFraggerFilter	SearchTime=0:Hyperscore=16.9069995880127:ExpectScore=0.179952957585939:Peptide=.KLILQKLFL.:PPM=-0.632498757524994	TRUE	0.5888	HLA	Canonical	MSFragger	AL20210812_SR_ERV_VT_EG__IFN_TMT10_Fxn03_offline_analysis	local
48295	MSFraggerFilter	SearchTime=0:Hyperscore=18.57200050354:ExpectScore=7.08765639528731:Peptide=.YPAEITLTW.:PPM=0.894639248932236	TRUE	0.699	HLA	Canonical	MSFragger	AL20210812_SR_ERV_VT_EG__IFN_TMT10_Fxn03_offline_analysis	local
48296	MSFraggerFilter	SearchTime=0:Hyperscore=18.4120006561279:ExpectScore=5.85196648533724:Peptide=.APAGVFGVAF.:PPM=-0.609068912362296	TRUE	0.7619	HLA	Canonical	MSFragger	AL20210812_SR_ERV_VT_EG__IFN_TMT10_Fxn03_offline_analysis	local
48298	MSFraggerFilter	SearchTime=0:Hyperscore=2.78099989891052:ExpectScore=-0.413889724964859:Peptide=.TSSFLTVGIIS.:PPM=-1.34726278320411	TRUE	0.5224	HLA	Canonical	MSFragger	AL20210812_SR_ERV_VT_EG__IFN_TMT10_Fxn03_offline_analysis	local
48302	MSFraggerFilter	SearchTime=0:Hyperscore=3.19899988174438:ExpectScore=-0.74891581438867:Peptide=.GGRSPPPPPPLP.:PPM=0.0728538118977353	TRUE	0.5593	HLA	Canonical	MSFragger	AL20210812_SR_ERV_VT_EG__IFN_TMT10_Fxn03_offline_analysis	local
48303	MSFraggerFilter	SearchTime=0:Hyperscore=5.1729998588562:ExpectScore=-0.00683635812016665:Peptide=.APLLVILDDEA.:PPM=1.04718394556543	TRUE	0.3387	HLA	Canonical	MSFragger	AL20210812_SR_ERV_VT_EG__IFN_TMT10_Fxn03_offline_analysis	local
48304	MSFraggerFilter	SearchTime=0:Hyperscore=10.5240001678467:ExpectScore=-0.966583574614197:Peptide=.EVSELKLKLVGM[15.9949]EK.:PPM=-7.91866075913824	TRUE	0.8414	HLA	Canonical	MSFragger	AL20210812_SR_ERV_VT_EG__IFN_TMT10_Fxn03_offline_analysis	local
48305	MSFraggerFilter	SearchTime=0:Hyperscore=32.148998260498:ExpectScore=9.06812505610413:Peptide=.VLPTFILEK.:PPM=0.697803180808756	TRUE	0.7332	HLA	Canonical	MSFragger	AL20210812_SR_ERV_VT_EG__IFN_TMT10_Fxn03_offline_analysis	local
48306	MSFraggerFilter	SearchTime=0:Hyperscore=5.05499982833862:ExpectScore=-2.29702298793537:Peptide=.LMSFFIL.:PPM=6.95997840494714	TRUE	0.5368	HLA	Canonical	MSFragger	AL20210812_SR_ERV_VT_EG__IFN_TMT10_Fxn03_offline_analysis	local
48307	MSFraggerFilter	SearchTime=0:Hyperscore=11.0600004196167:ExpectScore=-1.39386380217765:Peptide=.YTM[15.9949]NILKE.:PPM=2.60875239506098	TRUE	0.7123	HLA	Canonical	MSFragger	AL20210812_SR_ERV_VT_EG__IFN_TMT10_Fxn03_offline_analysis	local
48308	MSFraggerFilter	SearchTime=0:Hyperscore=5.62799978256226:ExpectScore=-1.22196225639971:Peptide=.SLMVFGNK.:PPM=-9.81866080320814	TRUE	0.5183	HLA	Canonical	MSFragger	AL20210812_SR_ERV_VT_EG__IFN_TMT10_Fxn03_offline_analysis	local
48309	MSFraggerFilter	SearchTime=0:Hyperscore=6.54400014877319:ExpectScore=-1.67029462042537:Peptide=.GGAAGSM[15.9949]SPSRVE.:PPM=4.71308806233514	TRUE	0.7904	HLA	Canonical	MSFragger	AL20210812_SR_ERV_VT_EG__IFN_TMT10_Fxn03_offline_analysis	local
48311	MSFraggerFilter	SearchTime=0:Hyperscore=14.9969997406006:ExpectScore=1.21423712809422:Peptide=.APRTLLLLL.:PPM=1.12498204745474	TRUE	0.3931	HLA	Canonical	MSFragger	AL20210812_SR_ERV_VT_EG__IFN_TMT10_Fxn03_offline_analysis	local
48312	MSFraggerFilter	SearchTime=0:Hyperscore=19.0629997253418:ExpectScore=2.91230593828974:Peptide=.QPIFANITL.:PPM=1.53660064646821	TRUE	0.8285	HLA	Canonical	MSFragger	AL20210812_SR_ERV_VT_EG__IFN_TMT10_Fxn03_offline_analysis	local
48313	MSFraggerFilter	SearchTime=0:Hyperscore=10.5690002441406:ExpectScore=-0.870380618377872:Peptide=.VLTPELSPGKLQVLP.:PPM=-9.65657738188713	TRUE	0.8247	HLA	Canonical	MSFragger	AL20210812_SR_ERV_VT_EG__IFN_TMT10_Fxn03_offline_analysis	local
48314	MSFraggerFilter	SearchTime=0:Hyperscore=6.22399997711182:ExpectScore=-0.355720802653339:Peptide=.IQFLGDAIVLP.:PPM=-7.89766895489579	TRUE	0.6189	HLA	Canonical	MSFragger	AL20210812_SR_ERV_VT_EG__IFN_TMT10_Fxn03_offline_analysis	local
48315	MSFraggerFilter	SearchTime=0:Hyperscore=3.46900010108948:ExpectScore=-0.593491256278383:Peptide=.APQVSLLTQGGAA.:PPM=9.20777414958759	TRUE	0.4555	HLA	Canonical	MSFragger	AL20210812_SR_ERV_VT_EG__IFN_TMT10_Fxn03_offline_analysis	local
48316	MSFraggerFilter	SearchTime=0:Hyperscore=3.33599996566772:ExpectScore=-0.0944059696449625:Peptide=.DDILVYRMIPAESR.:PPM=-9.40359550951777	TRUE	0.314	HLA	Canonical	MSFragger	AL20210812_SR_ERV_VT_EG__IFN_TMT10_Fxn03_offline_analysis	local
48317	MSFraggerFilter	SearchTime=0:Hyperscore=10.0710000991821:ExpectScore=-1.61453250645997:Peptide=.FQKEYPLI.:PPM=3.14998286980816	TRUE	0.6545	HLA	Canonical	MSFragger	AL20210812_SR_ERV_VT_EG__IFN_TMT10_Fxn03_offline_analysis	local
48319	MSFraggerFilter	SearchTime=0:Hyperscore=2.09899997711182:ExpectScore=-0.806480446899154:Peptide=.ALPTLAEII.:PPM=-7.99103021470667	TRUE	0.3804	HLA	Canonical	MSFragger	AL20210812_SR_ERV_VT_EG__IFN_TMT10_Fxn03_offline_analysis	local
48320	MSFraggerFilter	SearchTime=0:Hyperscore=3.55200004577637:ExpectScore=-0.54571262922527:Peptide=.QPQGHLLL.:PPM=3.08128674408244	TRUE	0.4047	HLA	Canonical	MSFragger	AL20210812_SR_ERV_VT_EG__IFN_TMT10_Fxn03_offline_analysis	local
48322	MSFraggerFilter	SearchTime=0:Hyperscore=18.3430004119873:ExpectScore=9.06464676871743:Peptide=.YPAEITLTW.:PPM=0.592001472816154	TRUE	0.5708	HLA	Canonical	MSFragger	AL20210812_SR_ERV_VT_EG__IFN_TMT10_Fxn03_offline_analysis	local
48324	MSFraggerFilter	SearchTime=0:Hyperscore=16.3619995117188:ExpectScore=-0.0637388435896112:Peptide=.KIISLGKK.:PPM=-8.47745173495496	TRUE	0.5295	HLA	Canonical	MSFragger	AL20210812_SR_ERV_VT_EG__IFN_TMT10_Fxn03_offline_analysis	local
48326	MSFraggerFilter	SearchTime=1:Hyperscore=20.386999130249:ExpectScore=8.53309707526422:Peptide=.AEFKEAFQLF.:PPM=-0.701425790575018	TRUE	1.2858	HLA	Canonical	MSFragger	AL20210812_SR_ERV_VT_EG__IFN_TMT10_Fxn03_offline_analysis	local
48328	MSFraggerFilter	SearchTime=0:Hyperscore=5.78800010681152:ExpectScore=-1.1663742584055:Peptide=.VSFLDSSGK.:PPM=4.67494237174739	TRUE	0.886	HLA	Canonical	MSFragger	AL20210812_SR_ERV_VT_EG__IFN_TMT10_Fxn03_offline_analysis	local
48329	MSFraggerFilter	SearchTime=0:Hyperscore=18.9640007019043:ExpectScore=1.39204974602754:Peptide=.LPYSIRVLL.:PPM=0.213484318638623	TRUE	0.9232	HLA	Canonical	MSFragger	AL20210812_SR_ERV_VT_EG__IFN_TMT10_Fxn03_offline_analysis	local
48330	MSFraggerFilter	SearchTime=0:Hyperscore=15.9200000762939:ExpectScore=4.12220812654843:Peptide=.APAGVFGVAF.:PPM=0.765910064047487	TRUE	0.7406	HLA	Canonical	MSFragger	AL20210812_SR_ERV_VT_EG__IFN_TMT10_Fxn03_offline_analysis	local
48333	MSFraggerFilter	SearchTime=0:Hyperscore=13.6510000228882:ExpectScore=-0.398297654634927:Peptide=.APRTLLLLL.:PPM=0.801836537200829	TRUE	0.4553	HLA	Canonical	MSFragger	AL20210812_SR_ERV_VT_EG__IFN_TMT10_Fxn03_offline_analysis	local
48334	MSFraggerFilter	SearchTime=0:Hyperscore=10.6260004043579:ExpectScore=-0.569218672786922:Peptide=.RKKQGGDAFKCLLP.:PPM=1.65017712827065	TRUE	0.7998	HLA	Canonical	MSFragger	AL20210812_SR_ERV_VT_EG__IFN_TMT10_Fxn03_offline_analysis	local
48335	MSFraggerFilter	SearchTime=0:Hyperscore=30.0049991607666:ExpectScore=7.44040752388293:Peptide=.VLPTFILEK.:PPM=2.01622656207323	TRUE	0.695	HLA	Canonical	MSFragger	AL20210812_SR_ERV_VT_EG__IFN_TMT10_Fxn03_offline_analysis	local
48336	MSFraggerFilter	SearchTime=0:Hyperscore=4.22800016403198:ExpectScore=-0.732221929625823:Peptide=.APLLVILDDEA.:PPM=1.26196033057949	TRUE	0.4651	HLA	Canonical	MSFragger	AL20210812_SR_ERV_VT_EG__IFN_TMT10_Fxn03_offline_analysis	local
48337	MSFraggerFilter	SearchTime=0:Hyperscore=8.91199970245361:ExpectScore=0.4959866873498:Peptide=.SVMRKVKFYDENTRQ.:PPM=0.954515413964822	TRUE	0.7849	HLA	Canonical	MSFragger	AL20210812_SR_ERV_VT_EG__IFN_TMT10_Fxn03_offline_analysis	local
48338	MSFraggerFilter	SearchTime=0:Hyperscore=10.9569997787476:ExpectScore=-0.348093244787333:Peptide=.LLEKWRKYFPSGIPL.:PPM=-0.60796901128271	TRUE	0.711	HLA	Canonical	MSFragger	AL20210812_SR_ERV_VT_EG__IFN_TMT10_Fxn03_offline_analysis	local
48339	MSFraggerFilter	SearchTime=0:Hyperscore=5.26800012588501:ExpectScore=-2.70995224290029:Peptide=.PELQSALL.:PPM=-5.72431547465613	TRUE	0.5602	HLA	Canonical	MSFragger	AL20210812_SR_ERV_VT_EG__IFN_TMT10_Fxn03_offline_analysis	local
48340	MSFraggerFilter	SearchTime=0:Hyperscore=5.63700008392334:ExpectScore=-2.2758829615471:Peptide=.VGAVASLEGGCMA.:PPM=-2.25831295827376	TRUE	0.6656	HLA	Canonical	MSFragger	AL20210812_SR_ERV_VT_EG__IFN_TMT10_Fxn03_offline_analysis	local
48342	MSFraggerFilter	SearchTime=0:Hyperscore=6.29099988937378:ExpectScore=-2.19764156395292:Peptide=.LELGAAALLSASP.:PPM=-5.69734887925561	TRUE	0.6462	HLA	Canonical	MSFragger	AL20210812_SR_ERV_VT_EG__IFN_TMT10_Fxn03_offline_analysis	local
48344	MSFraggerFilter	SearchTime=0:Hyperscore=18.4659996032715:ExpectScore=9.0471777527044:Peptide=.YPAEITLTW.:PPM=1.19727702522035	TRUE	0.5744	HLA	Canonical	MSFragger	AL20210812_SR_ERV_VT_EG__IFN_TMT10_Fxn03_offline_analysis	local
48346	MSFraggerFilter	SearchTime=0:Hyperscore=11.0989999771118:ExpectScore=-1.33710789655769:Peptide=.VLAGKPVQIDLSHLT.:PPM=2.0373046793978	TRUE	0.8242	HLA	Canonical	MSFragger	AL20210812_SR_ERV_VT_EG__IFN_TMT10_Fxn03_offline_analysis	local
48347	MSFraggerFilter	SearchTime=0:Hyperscore=8.86999988555908:ExpectScore=-0.651068889959635:Peptide=.DEVLDSEQDP.:PPM=-6.75331503258398	TRUE	0.7323	HLA	Canonical	MSFragger	AL20210812_SR_ERV_VT_EG__IFN_TMT10_Fxn03_offline_analysis	local
48348	MSFraggerFilter	SearchTime=0:Hyperscore=2.49499988555908:ExpectScore=-0.578524561939822:Peptide=.QALRQQLWAV.:PPM=-6.47041989091713	TRUE	0.4654	HLA	Canonical	MSFragger	AL20210812_SR_ERV_VT_EG__IFN_TMT10_Fxn03_offline_analysis	local
48349	MSFraggerFilter	SearchTime=0:Hyperscore=4.91400003433228:ExpectScore=-0.337328712054889:Peptide=.IQFLGDAIVLP.:PPM=-8.74641923995502	TRUE	0.5583	HLA	Canonical	MSFragger	AL20210812_SR_ERV_VT_EG__IFN_TMT10_Fxn03_offline_analysis	local
48351	MSFraggerFilter	SearchTime=0:Hyperscore=8.20400047302246:ExpectScore=-1.20079701431358:Peptide=.FQKEYPLI.:PPM=-2.46917795082299	TRUE	0.7125	HLA	Canonical	MSFragger	AL20210812_SR_ERV_VT_EG__IFN_TMT10_Fxn03_offline_analysis	local
48353	MSFraggerFilter	SearchTime=0:Hyperscore=4.76900005340576:ExpectScore=-0.420797364174829:Peptide=.MDQEDKIKDKRISKI.:PPM=-4.2035510075704	TRUE	0.3472	HLA	Canonical	MSFragger	AL20210812_SR_ERV_VT_EG__IFN_TMT10_Fxn03_offline_analysis	local
48355	MSFraggerFilter	SearchTime=0:Hyperscore=10.4969997406006:ExpectScore=-0.672118444844289:Peptide=.MDKSSGLKKLGDLPL.:PPM=2.18154443366178	TRUE	0.7033	HLA	Canonical	MSFragger	AL20210812_SR_ERV_VT_EG__IFN_TMT10_Fxn03_offline_analysis	local
48356	MSFraggerFilter	SearchTime=0:Hyperscore=15.2829999923706:ExpectScore=0.776130859963722:Peptide=.APRTLLLLL.:PPM=1.44812755752497	TRUE	0.4392	HLA	Canonical	MSFragger	AL20210812_SR_ERV_VT_EG__IFN_TMT10_Fxn03_offline_analysis	local
48357	MSFraggerFilter	SearchTime=0:Hyperscore=29.9109992980957:ExpectScore=7.6457868225308:Peptide=.VLPTFILEK.:PPM=2.1480689001697	TRUE	0.5358	HLA	Canonical	MSFragger	AL20210812_SR_ERV_VT_EG__IFN_TMT10_Fxn03_offline_analysis	local
48359	MSFraggerFilter	SearchTime=0:Hyperscore=4.0939998626709:ExpectScore=-3.30361157635669:Peptide=.IFYVIWLGAS.:PPM=6.52378937938744	TRUE	0.502	HLA	Canonical	MSFragger	AL20210812_SR_ERV_VT_EG__IFN_TMT10_Fxn03_offline_analysis	local
48360	MSFraggerFilter	SearchTime=1:Hyperscore=11.4619998931885:ExpectScore=1.96486161838931:Peptide=.AEFKEAFQLF.:PPM=1.55117541947353	TRUE	1.3123	HLA	Canonical	MSFragger	AL20210812_SR_ERV_VT_EG__IFN_TMT10_Fxn03_offline_analysis	local
48361	MSFraggerFilter	SearchTime=0:Hyperscore=16.3320007324219:ExpectScore=-0.0801513472845477:Peptide=.KIISLGKK.:PPM=-6.47995166104538	TRUE	0.5164	HLA	Canonical	MSFragger	AL20210812_SR_ERV_VT_EG__IFN_TMT10_Fxn03_offline_analysis	local
48363	MSFraggerFilter	SearchTime=0:Hyperscore=9.66899967193604:ExpectScore=-0.4859252179292:Peptide=.YSANTWRAF.:PPM=8.00133089634149	TRUE	0.7006	HLA	Canonical	MSFragger	AL20210812_SR_ERV_VT_EG__IFN_TMT10_Fxn03_offline_analysis	local
48364	MSFraggerFilter	SearchTime=0:Hyperscore=12.7799997329712:ExpectScore=-0.60944568193778:Peptide=.ILM[15.9949]SLIRIV.:PPM=4.0878288929129	TRUE	0.5784	HLA	Canonical	MSFragger	AL20210812_SR_ERV_VT_EG__IFN_TMT10_Fxn03_offline_analysis	local
48366	MSFraggerFilter	SearchTime=0:Hyperscore=18.5459995269775:ExpectScore=7.00004148426025:Peptide=.YPAEITLTW.:PPM=1.49991480133643	TRUE	0.5824	HLA	Canonical	MSFragger	AL20210812_SR_ERV_VT_EG__IFN_TMT10_Fxn03_offline_analysis	local
48367	MSFraggerFilter	SearchTime=0:Hyperscore=3.48399996757507:ExpectScore=-0.584856622925084:Peptide=.APLLVILDDEA.:PPM=2.55061864098945	TRUE	0.4014	HLA	Canonical	MSFragger	AL20210812_SR_ERV_VT_EG__IFN_TMT10_Fxn03_offline_analysis	local
48368	MSFraggerFilter	SearchTime=0:Hyperscore=8.03999996185303:ExpectScore=-1.60865034423547:Peptide=.SYSHLRFKHKNRPDD.:PPM=4.72023241637217	TRUE	0.6824	HLA	Canonical	MSFragger	AL20210812_SR_ERV_VT_EG__IFN_TMT10_Fxn03_offline_analysis	local
48369	MSFraggerFilter	SearchTime=0:Hyperscore=11.0030002593994:ExpectScore=-0.325216981731755:Peptide=.LLEKWRKYFPSGIPL.:PPM=-0.292205201935517	TRUE	0.7776	HLA	Canonical	MSFragger	AL20210812_SR_ERV_VT_EG__IFN_TMT10_Fxn03_offline_analysis	local
48370	MSFraggerFilter	SearchTime=0:Hyperscore=5.58799982070923:ExpectScore=-0.524989519484516:Peptide=.IPVYQDSDM.:PPM=6.37215943724652	TRUE	0.4032	HLA	Canonical	MSFragger	AL20210812_SR_ERV_VT_EG__IFN_TMT10_Fxn03_offline_analysis	local
48371	MSFraggerFilter	SearchTime=0:Hyperscore=9.77000045776367:ExpectScore=1.09510677292281:Peptide=.LPLAHVLEL.:PPM=3.51010383437618	TRUE	0.4315	HLA	Canonical	MSFragger	AL20210812_SR_ERV_VT_EG__IFN_TMT10_Fxn03_offline_analysis	local
48373	MSFraggerFilter	SearchTime=0:Hyperscore=16.1030006408691:ExpectScore=1.15627126135196:Peptide=.IPVVGSVL.:PPM=2.72216198163603	TRUE	0.4605	HLA	Canonical	MSFragger	AL20210812_SR_ERV_VT_EG__IFN_TMT10_Fxn03_offline_analysis	local
48374	MSFraggerFilter	SearchTime=0:Hyperscore=8.82299995422363:ExpectScore=-1.48391995877:Peptide=.LPASVASLVQPM.:PPM=7.46052015981777	TRUE	0.6579	HLA	Canonical	MSFragger	AL20210812_SR_ERV_VT_EG__IFN_TMT10_Fxn03_offline_analysis	local
48375	MSFraggerFilter	SearchTime=0:Hyperscore=4.19399976730347:ExpectScore=-1.39106860319668:Peptide=.LALPSLPPPPMP.:PPM=4.52786548924534	TRUE	0.5732	HLA	Canonical	MSFragger	AL20210812_SR_ERV_VT_EG__IFN_TMT10_Fxn03_offline_analysis	local
48377	MSFraggerFilter	SearchTime=0:Hyperscore=7.33900022506714:ExpectScore=-1.10793812039832:Peptide=.DLKKLNMLMNKNR.:PPM=0.437103262061255	TRUE	0.3656	HLA	Canonical	MSFragger	AL20210812_SR_ERV_VT_EG__IFN_TMT10_Fxn03_offline_analysis	local
48378	MSFraggerFilter	SearchTime=0:Hyperscore=15.1920003890991:ExpectScore=1.52891925116166:Peptide=.APRTLLLLL.:PPM=1.60970031256008	TRUE	0.4241	HLA	Canonical	MSFragger	AL20210812_SR_ERV_VT_EG__IFN_TMT10_Fxn03_offline_analysis	local
48380	MSFraggerFilter	SearchTime=0:Hyperscore=19.113000869751:ExpectScore=6.22436452832171:Peptide=.SPRVVLPVWL.:PPM=1.88668356959666	TRUE	0.7161	HLA	Canonical	MSFragger	AL20210812_SR_ERV_VT_EG__IFN_TMT10_Fxn03_offline_analysis	local
48381	MSFraggerFilter	SearchTime=0:Hyperscore=11.1300001144409:ExpectScore=-1.34400779198814:Peptide=.IVKAPGVYNCIK.:PPM=0.669848442025083	TRUE	0.7635	HLA	Canonical	MSFragger	AL20210812_SR_ERV_VT_EG__IFN_TMT10_Fxn03_offline_analysis	local
48382	MSFraggerFilter	SearchTime=0:Hyperscore=1.77799999713898:ExpectScore=-0.99126290438657:Peptide=.LICISYAFIL.:PPM=5.03342899399146	TRUE	0.5614	HLA	Canonical	MSFragger	AL20210812_SR_ERV_VT_EG__IFN_TMT10_Fxn03_offline_analysis	local
48383	MSFraggerFilter	SearchTime=0:Hyperscore=4.96700000762939:ExpectScore=-0.903873505946133:Peptide=.IQFLGDAIVLP.:PPM=-7.19037705065296	TRUE	0.6766	HLA	Canonical	MSFragger	AL20210812_SR_ERV_VT_EG__IFN_TMT10_Fxn03_offline_analysis	local
48384	MSFraggerFilter	SearchTime=0:Hyperscore=8.62800025939941:ExpectScore=-0.915140702557734:Peptide=.DEVLDSEQDP.:PPM=-2.97049359258678	TRUE	0.6503	HLA	Canonical	MSFragger	AL20210812_SR_ERV_VT_EG__IFN_TMT10_Fxn03_offline_analysis	local
48385	MSFraggerFilter	SearchTime=0:Hyperscore=10.3470001220703:ExpectScore=2.91950611748493:Peptide=.VPFPGGSIL.:PPM=0.664084011903789	TRUE	0.4881	HLA	Canonical	MSFragger	AL20210812_SR_ERV_VT_EG__IFN_TMT10_Fxn03_offline_analysis	local
48386	MSFraggerFilter	SearchTime=0:Hyperscore=2.47499990463257:ExpectScore=-0.590037490111931:Peptide=.LPWAVELL.:PPM=3.24293295548902	TRUE	0.3772	HLA	Canonical	MSFragger	AL20210812_SR_ERV_VT_EG__IFN_TMT10_Fxn03_offline_analysis	local
48388	MSFraggerFilter	SearchTime=0:Hyperscore=18.4419994354248:ExpectScore=7.07615233273139:Peptide=.YPAEITLTW.:PPM=1.49991480133643	TRUE	0.6461	HLA	Canonical	MSFragger	AL20210812_SR_ERV_VT_EG__IFN_TMT10_Fxn03_offline_analysis	local
48389	MSFraggerFilter	SearchTime=0:Hyperscore=32.0880012512207:ExpectScore=6.83962923034253:Peptide=.VLPTFILEK.:PPM=3.20280760524124	TRUE	0.7345	HLA	Canonical	MSFragger	AL20210812_SR_ERV_VT_EG__IFN_TMT10_Fxn03_offline_analysis	local
48391	MSFraggerFilter	SearchTime=0:Hyperscore=7.28000020980835:ExpectScore=-1.65009567838169:Peptide=.SYSHLRFKHKNRPDD.:PPM=5.02953802808898	TRUE	0.6467	HLA	Canonical	MSFragger	AL20210812_SR_ERV_VT_EG__IFN_TMT10_Fxn03_offline_analysis	local
48392	MSFraggerFilter	SearchTime=0:Hyperscore=4.66800022125244:ExpectScore=-0.478937543927836:Peptide=.LFYSKNPA.:PPM=-5.81767433111978	TRUE	0.6389	HLA	Canonical	MSFragger	AL20210812_SR_ERV_VT_EG__IFN_TMT10_Fxn03_offline_analysis	local
48393	MSFraggerFilter	SearchTime=0:Hyperscore=4.13000011444092:ExpectScore=-2.23317817302794:Peptide=.EGLM[15.9949]HGQGTYI.:PPM=1.73127590525706	TRUE	0.7011	HLA	Canonical	MSFragger	AL20210812_SR_ERV_VT_EG__IFN_TMT10_Fxn03_offline_analysis	local
48394	MSFraggerFilter	SearchTime=0:Hyperscore=7:ExpectScore=-1.96288179103968:Peptide=.LIVPYRSELI.:PPM=-8.46699459841953	TRUE	0.5524	HLA	Canonical	MSFragger	AL20210812_SR_ERV_VT_EG__IFN_TMT10_Fxn03_offline_analysis	local
48397	MSFraggerFilter	SearchTime=0:Hyperscore=3.24499988555908:ExpectScore=-0.722436135265654:Peptide=.FLLGLLTNELP.:PPM=-6.43460491373757	TRUE	0.3837	HLA	Canonical	MSFragger	AL20210812_SR_ERV_VT_EG__IFN_TMT10_Fxn03_offline_analysis	local
48399	MSFraggerFilter	SearchTime=0:Hyperscore=10.3520002365112:ExpectScore=-0.818470920592131:Peptide=.RKKQGGDAFKCLLP.:PPM=2.479058942076	TRUE	0.7124	HLA	Canonical	MSFragger	AL20210812_SR_ERV_VT_EG__IFN_TMT10_Fxn03_offline_analysis	local
48400	MSFraggerFilter	SearchTime=0:Hyperscore=11.5229997634888:ExpectScore=2.64896225214781:Peptide=.LPLAHVLEL.:PPM=2.69892219513229	TRUE	0.4128	HLA	Canonical	MSFragger	AL20210812_SR_ERV_VT_EG__IFN_TMT10_Fxn03_offline_analysis	local
48401	MSFraggerFilter	SearchTime=0:Hyperscore=15.3299999237061:ExpectScore=0.77978303210833:Peptide=.APRTLLLLL.:PPM=2.41756408791933	TRUE	0.4523	HLA	Canonical	MSFragger	AL20210812_SR_ERV_VT_EG__IFN_TMT10_Fxn03_offline_analysis	local
48405	MSFraggerFilter	SearchTime=0:Hyperscore=14.206000328064:ExpectScore=1.73503278057021:Peptide=.IPVVGSVL.:PPM=1.73368084446047	TRUE	0.3968	HLA	Canonical	MSFragger	AL20210812_SR_ERV_VT_EG__IFN_TMT10_Fxn03_offline_analysis	local
48406	MSFraggerFilter	SearchTime=1:Hyperscore=20.4069995880127:ExpectScore=6.04729624700873:Peptide=.AEFKEAFQLF.:PPM=2.73675500369541	TRUE	1.2563	HLA	Canonical	MSFragger	AL20210812_SR_ERV_VT_EG__IFN_TMT10_Fxn03_offline_analysis	local
48407	MSFraggerFilter	SearchTime=0:Hyperscore=9.52400016784668:ExpectScore=-1.46538877707577:Peptide=.LPASVASLVQPM.:PPM=7.87694931780547	TRUE	0.7294	HLA	Canonical	MSFragger	AL20210812_SR_ERV_VT_EG__IFN_TMT10_Fxn03_offline_analysis	local
48408	MSFraggerFilter	SearchTime=0:Hyperscore=4.1230001449585:ExpectScore=-2.10137945511183:Peptide=.GPPSFRIP.:PPM=2.55494826538852	TRUE	0.484	HLA	Canonical	MSFragger	AL20210812_SR_ERV_VT_EG__IFN_TMT10_Fxn03_offline_analysis	local
48410	MSFraggerFilter	SearchTime=0:Hyperscore=20.3400001525879:ExpectScore=7.21709209482136:Peptide=.SPRVVLPVWL.:PPM=1.88668356959666	TRUE	0.6876	HLA	Canonical	MSFragger	AL20210812_SR_ERV_VT_EG__IFN_TMT10_Fxn03_offline_analysis	local
48411	MSFraggerFilter	SearchTime=0:Hyperscore=2.74399995803833:ExpectScore=-0.435188601588557:Peptide=.APLLVILDDEA.:PPM=2.12106587079854	TRUE	0.3703	HLA	Canonical	MSFragger	AL20210812_SR_ERV_VT_EG__IFN_TMT10_Fxn03_offline_analysis	local
48412	MSFraggerFilter	SearchTime=0:Hyperscore=18.4190006256104:ExpectScore=7.18988788434376:Peptide=.YPAEITLTW.:PPM=2.40782813002873	TRUE	0.6493	HLA	Canonical	MSFragger	AL20210812_SR_ERV_VT_EG__IFN_TMT10_Fxn03_offline_analysis	local
48413	MSFraggerFilter	SearchTime=0:Hyperscore=2.88100004196167:ExpectScore=-0.356325015376971:Peptide=.ILDEIVALAQQ.:PPM=-5.12578391749962	TRUE	0.5057	HLA	Canonical	MSFragger	AL20210812_SR_ERV_VT_EG__IFN_TMT10_Fxn03_offline_analysis	local
48414	MSFraggerFilter	SearchTime=0:Hyperscore=5.95100021362305:ExpectScore=-0.26467202229541:Peptide=.DNADLVLILLS.:PPM=4.30750657975621	TRUE	0.4955	HLA	Canonical	MSFragger	AL20210812_SR_ERV_VT_EG__IFN_TMT10_Fxn03_offline_analysis	local
48415	MSFraggerFilter	SearchTime=0:Hyperscore=29.0960006713867:ExpectScore=7.18895620703014:Peptide=.VLPTFILEK.:PPM=3.86201929587347	TRUE	0.5306	HLA	Canonical	MSFragger	AL20210812_SR_ERV_VT_EG__IFN_TMT10_Fxn03_offline_analysis	local
48416	MSFraggerFilter	SearchTime=0:Hyperscore=7.99499988555908:ExpectScore=-0.252463276789852:Peptide=.LVPVAGP.:PPM=1.34294821593109	TRUE	0.3401	HLA	Canonical	MSFragger	AL20210812_SR_ERV_VT_EG__IFN_TMT10_Fxn03_offline_analysis	local
48417	MSFraggerFilter	SearchTime=0:Hyperscore=3.56100010871887:ExpectScore=0.0351144892565987:Peptide=.YM[15.9949]SGSGG.:PPM=6.8909359826537	TRUE	0.3509	HLA	Canonical	MSFragger	AL20210812_SR_ERV_VT_EG__IFN_TMT10_Fxn03_offline_analysis	local
48418	MSFraggerFilter	SearchTime=0:Hyperscore=8.16100025177002:ExpectScore=-0.932527541352585:Peptide=.HLFSTDTFL.:PPM=-2.61058673820353	TRUE	0.7951	HLA	Canonical	MSFragger	AL20210812_SR_ERV_VT_EG__IFN_TMT10_Fxn03_offline_analysis	local
48419	MSFraggerFilter	SearchTime=0:Hyperscore=5.96299982070923:ExpectScore=-0.277646496766836:Peptide=.ILPAIQNFTRG.:PPM=1.07105708679394	TRUE	0.6802	HLA	Canonical	MSFragger	AL20210812_SR_ERV_VT_EG__IFN_TMT10_Fxn03_offline_analysis	local
48421	MSFraggerFilter	SearchTime=0:Hyperscore=10.5279998779297:ExpectScore=-0.636242222633096:Peptide=.RKKQGGDAFKCLLP.:PPM=2.59747062981377	TRUE	0.7593	HLA	Canonical	MSFragger	AL20210812_SR_ERV_VT_EG__IFN_TMT10_Fxn03_offline_analysis	local
48422	MSFraggerFilter	SearchTime=0:Hyperscore=9.76900005340576:ExpectScore=-0.783634157029035:Peptide=.LPLAHVLEL.:PPM=2.37444953950851	TRUE	0.4037	HLA	Canonical	MSFragger	AL20210812_SR_ERV_VT_EG__IFN_TMT10_Fxn03_offline_analysis	local
48423	MSFraggerFilter	SearchTime=0:Hyperscore=5.08400011062622:ExpectScore=-2.49883912030476:Peptide=.LFYSKNPA.:PPM=-4.38584238935881	TRUE	0.8106	HLA	Canonical	MSFragger	AL20210812_SR_ERV_VT_EG__IFN_TMT10_Fxn03_offline_analysis	local
48424	MSFraggerFilter	SearchTime=0:Hyperscore=7.80900001525879:ExpectScore=-0.39835200338978:Peptide=.APRTLLLLL.:PPM=2.74070959817325	TRUE	0.336	HLA	Canonical	MSFragger	AL20210812_SR_ERV_VT_EG__IFN_TMT10_Fxn03_offline_analysis	local
48425	MSFraggerFilter	SearchTime=0:Hyperscore=1.80799996852875:ExpectScore=-0.398347200967822:Peptide=.TSFILARP.:PPM=4.89295296996764	TRUE	0.3439	HLA	Canonical	MSFragger	AL20210812_SR_ERV_VT_EG__IFN_TMT10_Fxn03_offline_analysis	local
48428	MSFraggerFilter	SearchTime=0:Hyperscore=13.6969995498657:ExpectScore=-0.269415754319154:Peptide=.RPLLGLIL.:PPM=0.820357291341163	TRUE	0.3467	HLA	Canonical	MSFragger	AL20210812_SR_ERV_VT_EG__IFN_TMT10_Fxn03_offline_analysis	local
48429	MSFraggerFilter	SearchTime=0:Hyperscore=14.3360004425049:ExpectScore=6.71457713859269:Peptide=.AEMLVELVRRI.:PPM=2.29709182478662	TRUE	0.6522	HLA	Canonical	MSFragger	AL20210812_SR_ERV_VT_EG__IFN_TMT10_Fxn03_offline_analysis	local
48430	MSFraggerFilter	SearchTime=0:Hyperscore=3.80699992179871:ExpectScore=-0.398922927021669:Peptide=.LGLVVLGVAYAQ.:PPM=-8.32721949274547	TRUE	0.4398	HLA	Canonical	MSFragger	AL20210812_SR_ERV_VT_EG__IFN_TMT10_Fxn03_offline_analysis	local
48433	MSFraggerFilter	SearchTime=0:Hyperscore=2.125:ExpectScore=-0.791513676183068:Peptide=.APLLVILDDEA.:PPM=3.19494779619443	TRUE	0.2789	HLA	Canonical	MSFragger	AL20210812_SR_ERV_VT_EG__IFN_TMT10_Fxn03_offline_analysis	local
48434	MSFraggerFilter	SearchTime=0:Hyperscore=17.1590003967285:ExpectScore=5.55714309345913:Peptide=.SPRVVLPVWL.:PPM=3.03457106914841	TRUE	0.6405	HLA	Canonical	MSFragger	AL20210812_SR_ERV_VT_EG__IFN_TMT10_Fxn03_offline_analysis	local
48435	MSFraggerFilter	SearchTime=0:Hyperscore=16.0620002746582:ExpectScore=3.68969493965385:Peptide=.IPVVGSVL.:PPM=2.12907329935317	TRUE	0.4318	HLA	Canonical	MSFragger	AL20210812_SR_ERV_VT_EG__IFN_TMT10_Fxn03_offline_analysis	local
48436	MSFraggerFilter	SearchTime=0:Hyperscore=2.10400009155273:ExpectScore=-1.95489469564313:Peptide=.ESCCEEGP.:PPM=0.879796997162733	TRUE	0.4032	HLA	Canonical	MSFragger	AL20210812_SR_ERV_VT_EG__IFN_TMT10_Fxn03_offline_analysis	local
48437	MSFraggerFilter	SearchTime=1:Hyperscore=20.548999786377:ExpectScore=4.14785113920652:Peptide=.AEFKEAFQLF.:PPM=2.97387092062066	TRUE	1.1809	HLA	Canonical	MSFragger	AL20210812_SR_ERV_VT_EG__IFN_TMT10_Fxn03_offline_analysis	local
48439	MSFraggerFilter	SearchTime=0:Hyperscore=16.673999786377:ExpectScore=5.11829103882374:Peptide=.YPAEITLTW.:PPM=3.315741458549	TRUE	0.7923	HLA	Canonical	MSFragger	AL20210812_SR_ERV_VT_EG__IFN_TMT10_Fxn03_offline_analysis	local
48441	MSFraggerFilter	SearchTime=0:Hyperscore=4.71700000762939:ExpectScore=-0.450731025406072:Peptide=.STDYDPFLPLA.:PPM=-3.47824810552533	TRUE	0.4126	HLA	Canonical	MSFragger	AL20210812_SR_ERV_VT_EG__IFN_TMT10_Fxn03_offline_analysis	local
48443	MSFraggerFilter	SearchTime=0:Hyperscore=11.5139999389648:ExpectScore=2.44843149526108:Peptide=.LPLAHVLEL.:PPM=3.51010383437618	TRUE	0.3391	HLA	Canonical	MSFragger	AL20210812_SR_ERV_VT_EG__IFN_TMT10_Fxn03_offline_analysis	local
48444	MSFraggerFilter	SearchTime=0:Hyperscore=10.3179998397827:ExpectScore=-0.859371627991619:Peptide=.RKKQGGDAFKCLLP.:PPM=3.1895290681436	TRUE	0.7108	HLA	Canonical	MSFragger	AL20210812_SR_ERV_VT_EG__IFN_TMT10_Fxn03_offline_analysis	local
48445	MSFraggerFilter	SearchTime=0:Hyperscore=4.03499984741211:ExpectScore=-1.90977821126601:Peptide=.KSPTAPGGAGP.:PPM=-1.07634401829141	TRUE	0.7125	HLA	Canonical	MSFragger	AL20210812_SR_ERV_VT_EG__IFN_TMT10_Fxn03_offline_analysis	local
48446	MSFraggerFilter	SearchTime=0:Hyperscore=1.77999997138977:ExpectScore=-0.414465316965605:Peptide=.IQPTRPTGFVP.:PPM=2.36707292817059	TRUE	0.4628	HLA	Canonical	MSFragger	AL20210812_SR_ERV_VT_EG__IFN_TMT10_Fxn03_offline_analysis	local
48447	MSFraggerFilter	SearchTime=0:Hyperscore=13.293999671936:ExpectScore=-0.796787290738827:Peptide=.YVILFLVFL.:PPM=7.63145927940267	TRUE	0.6836	HLA	Canonical	MSFragger	AL20210812_SR_ERV_VT_EG__IFN_TMT10_Fxn03_offline_analysis	local
48448	MSFraggerFilter	SearchTime=0:Hyperscore=4.85200023651123:ExpectScore=-0.940268251795678:Peptide=.VELCLTVPVR.:PPM=9.48999268272273	TRUE	0.66	HLA	Canonical	MSFragger	AL20210812_SR_ERV_VT_EG__IFN_TMT10_Fxn03_offline_analysis	local
48449	MSFraggerFilter	SearchTime=0:Hyperscore=8.43200016021729:ExpectScore=-2.18777600334705:Peptide=.IPAPAKEEE.:PPM=6.74281072494321	TRUE	0.4211	HLA	Canonical	MSFragger	AL20210812_SR_ERV_VT_EG__IFN_TMT10_Fxn03_offline_analysis	local
48452	MSFraggerFilter	SearchTime=0:Hyperscore=1.23500001430511:ExpectScore=-0.728192558522111:Peptide=.CIRTALL.:PPM=-0.701907790360784	TRUE	0.3412	HLA	Canonical	MSFragger	AL20210812_SR_ERV_VT_EG__IFN_TMT10_Fxn03_offline_analysis	local
48454	MSFraggerFilter	SearchTime=0:Hyperscore=11.9399995803833:ExpectScore=-0.264698736457174:Peptide=.LPAPLPGL.:PPM=2.5044359377639	TRUE	0.2612	HLA	Canonical	MSFragger	AL20210812_SR_ERV_VT_EG__IFN_TMT10_Fxn03_offline_analysis	local
48457	MSFraggerFilter	SearchTime=0:Hyperscore=3.44799995422363:ExpectScore=-0.605579917060565:Peptide=.EIVCSLVHLV.:PPM=8.29741685916797	TRUE	0.3341	HLA	Canonical	MSFragger	AL20210812_SR_ERV_VT_EG__IFN_TMT10_Fxn03_offline_analysis	local
48459	MSFraggerFilter	SearchTime=0:Hyperscore=1.75199997425079:ExpectScore=-0.430583465022458:Peptide=.LVPAPGTII.:PPM=-6.32265556866973	TRUE	0.2456	HLA	Canonical	MSFragger	AL20210812_SR_ERV_VT_EG__IFN_TMT10_Fxn03_offline_analysis	local
48460	MSFraggerFilter	SearchTime=0:Hyperscore=2.75699996948242:ExpectScore=-0.427705183821792:Peptide=.PQHPLPPG.:PPM=4.02303693784469	TRUE	0.4078	HLA	Canonical	MSFragger	AL20210812_SR_ERV_VT_EG__IFN_TMT10_Fxn03_offline_analysis	local
48461	MSFraggerFilter	SearchTime=0:Hyperscore=14.4630002975464:ExpectScore=2.97364494862445:Peptide=.SPRVVLPVWL.:PPM=3.75200075659255	TRUE	0.6292	HLA	Canonical	MSFragger	AL20210812_SR_ERV_VT_EG__IFN_TMT10_Fxn03_offline_analysis	local
48462	MSFraggerFilter	SearchTime=0:Hyperscore=8.86800003051758:ExpectScore=-0.642373867363223:Peptide=.KKDLFEEKIKRSPLT.:PPM=-9.92772417637136	TRUE	0.4537	HLA	Canonical	MSFragger	AL20210812_SR_ERV_VT_EG__IFN_TMT10_Fxn03_offline_analysis	local
48463	MSFraggerFilter	SearchTime=0:Hyperscore=9.26700019836426:ExpectScore=-1.34363564258974:Peptide=.LPTRTPLPGP.:PPM=-1.20262806959328	TRUE	0.7411	HLA	Canonical	MSFragger	AL20210812_SR_ERV_VT_EG__IFN_TMT10_Fxn03_offline_analysis	local
48466	MSFraggerFilter	SearchTime=0:Hyperscore=11.5010004043579:ExpectScore=2.43787126943273:Peptide=.LPLAHVLEL.:PPM=3.67234016237251	TRUE	0.4678	HLA	Canonical	MSFragger	AL20210812_SR_ERV_VT_EG__IFN_TMT10_Fxn03_offline_analysis	local
48467	MSFraggerFilter	SearchTime=0:Hyperscore=3.55900001525879:ExpectScore=-0.541683144114067:Peptide=.PSQVPPRPPPP.:PPM=2.07743148650325	TRUE	0.5279	HLA	Canonical	MSFragger	AL20210812_SR_ERV_VT_EG__IFN_TMT10_Fxn03_offline_analysis	local
48469	MSFraggerFilter	SearchTime=1:Hyperscore=20.5639991760254:ExpectScore=5.05886409842714:Peptide=.AEFKEAFQLF.:PPM=2.02540725318924	TRUE	1.2133	HLA	Canonical	MSFragger	AL20210812_SR_ERV_VT_EG__IFN_TMT10_Fxn03_offline_analysis	local
48470	MSFraggerFilter	SearchTime=0:Hyperscore=6.59100008010864:ExpectScore=-1.5136739095749:Peptide=.LTEDVLI.:PPM=3.06529334184658	TRUE	0.5833	HLA	Canonical	MSFragger	AL20210812_SR_ERV_VT_EG__IFN_TMT10_Fxn03_offline_analysis	local
48471	MSFraggerFilter	SearchTime=0:Hyperscore=21.2469997406006:ExpectScore=5.14580480957449:Peptide=.AEVFPLKVF.:PPM=4.0634855638413	TRUE	0.8443	HLA	Canonical	MSFragger	AL20210812_SR_ERV_VT_EG__IFN_TMT10_Fxn03_offline_analysis	local
48472	MSFraggerFilter	SearchTime=0:Hyperscore=1.75499999523163:ExpectScore=-0.428856481372447:Peptide=.VEVVKKS.:PPM=-6.92582171627147	TRUE	0.3282	HLA	Canonical	MSFragger	AL20210812_SR_ERV_VT_EG__IFN_TMT10_Fxn03_offline_analysis	local
48473	MSFraggerFilter	SearchTime=0:Hyperscore=5.09000015258789:ExpectScore=-2.53107140199028:Peptide=.SGPGPERGAQEH.:PPM=1.55580229416604	TRUE	0.5251	HLA	Canonical	MSFragger	AL20210812_SR_ERV_VT_EG__IFN_TMT10_Fxn03_offline_analysis	local
48477	MSFraggerFilter	SearchTime=0:Hyperscore=12.871000289917:ExpectScore=-0.267297665155595:Peptide=.LPAPLPGL.:PPM=2.10668028546801	TRUE	0.2225	HLA	Canonical	MSFragger	AL20210812_SR_ERV_VT_EG__IFN_TMT10_Fxn03_offline_analysis	local
48479	MSFraggerFilter	SearchTime=0:Hyperscore=2.19400000572205:ExpectScore=-0.751794059141267:Peptide=.LICISYAFIL.:PPM=3.78414500560015	TRUE	0.3983	HLA	Canonical	MSFragger	AL20210812_SR_ERV_VT_EG__IFN_TMT10_Fxn03_offline_analysis	local
48481	MSFraggerFilter	SearchTime=0:Hyperscore=13.1470003128052:ExpectScore=-0.84324341646062:Peptide=.YVILFLVFL.:PPM=7.48384110324547	TRUE	0.5405	HLA	Canonical	MSFragger	AL20210812_SR_ERV_VT_EG__IFN_TMT10_Fxn03_offline_analysis	local
48482	MSFraggerFilter	SearchTime=0:Hyperscore=4.6100001335144:ExpectScore=-0.512325081711831:Peptide=.MVISSMTM.:PPM=-4.1579686456885	TRUE	0.3869	HLA	Canonical	MSFragger	AL20210812_SR_ERV_VT_EG__IFN_TMT10_Fxn03_offline_analysis	local
48483	MSFraggerFilter	SearchTime=0:Hyperscore=22.4209995269775:ExpectScore=4.40039896174938:Peptide=.METLILKEL.:PPM=3.43144232888104	TRUE	0.69	HLA	Canonical	MSFragger	AL20210812_SR_ERV_VT_EG__IFN_TMT10_Fxn03_offline_analysis	local
48484	MSFraggerFilter	SearchTime=0:Hyperscore=7.63800001144409:ExpectScore=-0.808810283945454:Peptide=.NPHLAAVF.:PPM=0.599138833684722	TRUE	0.5617	HLA	Canonical	MSFragger	AL20210812_SR_ERV_VT_EG__IFN_TMT10_Fxn03_offline_analysis	local
48485	MSFraggerFilter	SearchTime=0:Hyperscore=8.4689998626709:ExpectScore=-2.79486116984481:Peptide=.IPAPAKEEE.:PPM=5.49352466751849	TRUE	0.3829	HLA	Canonical	MSFragger	AL20210812_SR_ERV_VT_EG__IFN_TMT10_Fxn03_offline_analysis	local
48490	MSFraggerFilter	SearchTime=0:Hyperscore=6.08599996566772:ExpectScore=-0.238317530092401:Peptide=.ALENINVI.:PPM=-8.78908467402426	TRUE	0.4386	HLA	Canonical	MSFragger	AL20210812_SR_ERV_VT_EG__IFN_TMT10_Fxn03_offline_analysis	local
48491	MSFraggerFilter	SearchTime=0:Hyperscore=2.33500003814697:ExpectScore=-0.670627874000326:Peptide=.LPVGGLAWRAE.:PPM=1.59313491310554	TRUE	0.3716	HLA	Canonical	MSFragger	AL20210812_SR_ERV_VT_EG__IFN_TMT10_Fxn03_offline_analysis	local
48493	MSFraggerFilter	SearchTime=0:Hyperscore=2.39100003242493:ExpectScore=-0.638391696142169:Peptide=.SLPPSIATAAAVA.:PPM=-5.43681638412708	TRUE	0.4195	HLA	Canonical	MSFragger	AL20210812_SR_ERV_VT_EG__IFN_TMT10_Fxn03_offline_analysis	local
48495	MSFraggerFilter	SearchTime=0:Hyperscore=10.1079998016357:ExpectScore=2.24206023329211:Peptide=.LPLAHVLEL.:PPM=4.97023078505207	TRUE	0.4271	HLA	Canonical	MSFragger	AL20210812_SR_ERV_VT_EG__IFN_TMT10_Fxn03_offline_analysis	local
48496	MSFraggerFilter	SearchTime=0:Hyperscore=2.81800007820129:ExpectScore=-0.392590715605761:Peptide=.GGSFGLK.:PPM=-4.61730017173005	TRUE	0.4325	HLA	Canonical	MSFragger	AL20210812_SR_ERV_VT_EG__IFN_TMT10_Fxn03_offline_analysis	local
48499	MSFraggerFilter	SearchTime=0:Hyperscore=12.6660003662109:ExpectScore=-0.329434429719923:Peptide=.LPAPLPGL.:PPM=1.31116898065012	TRUE	0.2892	HLA	Canonical	MSFragger	AL20210812_SR_ERV_VT_EG__IFN_TMT10_Fxn03_offline_analysis	local
48500	MSFraggerFilter	SearchTime=0:Hyperscore=19.7399997711182:ExpectScore=6.01842194590355:Peptide=.AEVFPLKVF.:PPM=3.13443917499753	TRUE	0.456	HLA	Canonical	MSFragger	AL20210812_SR_ERV_VT_EG__IFN_TMT10_Fxn03_offline_analysis	local
48501	MSFraggerFilter	SearchTime=0:Hyperscore=3.47199988365173:ExpectScore=-1.16741069765172:Peptide=.GRFADYNG.:PPM=-3.07042454377037	TRUE	0.5107	HLA	Canonical	MSFragger	AL20210812_SR_ERV_VT_EG__IFN_TMT10_Fxn03_offline_analysis	local
48502	MSFraggerFilter	SearchTime=0:Hyperscore=2.55299997329712:ExpectScore=-0.545137014046149:Peptide=.QTTQIVI.:PPM=-9.38681614323351	TRUE	0.4485	HLA	Canonical	MSFragger	AL20210812_SR_ERV_VT_EG__IFN_TMT10_Fxn03_offline_analysis	local
48505	MSFraggerFilter	SearchTime=0:Hyperscore=2.48699998855591:ExpectScore=-0.583129695710599:Peptide=.RGQRTATSLPV.:PPM=3.23619342015269	TRUE	0.4202	HLA	Canonical	MSFragger	AL20210812_SR_ERV_VT_EG__IFN_TMT10_Fxn03_offline_analysis	local
48506	MSFraggerFilter	SearchTime=0:Hyperscore=7.64400005340576:ExpectScore=-1.09628667430596:Peptide=.LNDGADII.:PPM=-8.69406736239356	TRUE	0.7842	HLA	Canonical	MSFragger	AL20210812_SR_ERV_VT_EG__IFN_TMT10_Fxn03_offline_analysis	local
48507	MSFraggerFilter	SearchTime=0:Hyperscore=12.3459997177124:ExpectScore=1.28395756637384:Peptide=.MNDFARSQIRDGPNY.:PPM=-5.68331806492076	TRUE	0.7438	HLA	Canonical	MSFragger	AL20210812_SR_ERV_VT_EG__IFN_TMT10_Fxn03_offline_analysis	local
48511	MSFraggerFilter	SearchTime=0:Hyperscore=5.82600021362305:ExpectScore=-0.168793430229309:Peptide=.LLCENHN.:PPM=-5.81300001198424	TRUE	0.396	HLA	Canonical	MSFragger	AL20210812_SR_ERV_VT_EG__IFN_TMT10_Fxn03_offline_analysis	local
48512	MSFraggerFilter	SearchTime=0:Hyperscore=8.15900039672852:ExpectScore=-0.546947932374499:Peptide=.NPHLAAVF.:PPM=-0.859885573777942	TRUE	0.2752	HLA	Canonical	MSFragger	AL20210812_SR_ERV_VT_EG__IFN_TMT10_Fxn03_offline_analysis	local
48514	MSFraggerFilter	SearchTime=0:Hyperscore=2.75200009346008:ExpectScore=-0.430583387520961:Peptide=.IQPTRPTGFVP.:PPM=0.701365385007737	TRUE	0.2951	HLA	Canonical	MSFragger	AL20210812_SR_ERV_VT_EG__IFN_TMT10_Fxn03_offline_analysis	local
48515	MSFraggerFilter	SearchTime=0:Hyperscore=5.32999992370605:ExpectScore=-1.55616282771584:Peptide=.DIAIPCNN.:PPM=4.32764871739845	TRUE	0.5536	HLA	Canonical	MSFragger	AL20210812_SR_ERV_VT_EG__IFN_TMT10_Fxn03_offline_analysis	local
48518	MSFraggerFilter	SearchTime=1:Hyperscore=22.4589996337891:ExpectScore=8.47474682257208:Peptide=.AEFKEAFQLF.:PPM=3.09242887901589	TRUE	1.1082	HLA	Canonical	MSFragger	AL20210812_SR_ERV_VT_EG__IFN_TMT10_Fxn03_offline_analysis	local
48521	MSFraggerFilter	SearchTime=0:Hyperscore=5.21199989318848:ExpectScore=-0.958729369362144:Peptide=.DLHGLLAF.:PPM=8.74728964426879	TRUE	0.5213	HLA	Canonical	MSFragger	AL20210812_SR_ERV_VT_EG__IFN_TMT10_Fxn03_offline_analysis	local
48523	MSFraggerFilter	SearchTime=0:Hyperscore=2.15599989891052:ExpectScore=-0.77366870148986:Peptide=.VFSINVGVLP.:PPM=-7.21851608338535	TRUE	0.3791	HLA	Canonical	MSFragger	AL20210812_SR_ERV_VT_EG__IFN_TMT10_Fxn03_offline_analysis	local
48525	MSFraggerFilter	SearchTime=0:Hyperscore=2.6489999294281:ExpectScore=-0.489875043779682:Peptide=.VEVNPVRRAE.:PPM=2.95283281826158	TRUE	0.4891	HLA	Canonical	MSFragger	AL20210812_SR_ERV_VT_EG__IFN_TMT10_Fxn03_offline_analysis	local
48526	MSFraggerFilter	SearchTime=1:Hyperscore=13.1599998474121:ExpectScore=-0.167733365190231:Peptide=.AVAVTVTFTASLP.:PPM=6.43969688100602	TRUE	1.3296	HLA	Canonical	MSFragger	AL20210812_SR_ERV_VT_EG__IFN_TMT10_Fxn03_offline_analysis	local
48527	MSFraggerFilter	SearchTime=0:Hyperscore=2.8289999961853:ExpectScore=-0.386258659454083:Peptide=.HSRSSLR.:PPM=-4.20650385996236	TRUE	0.4628	HLA	Canonical	MSFragger	AL20210812_SR_ERV_VT_EG__IFN_TMT10_Fxn03_offline_analysis	local
48528	MSFraggerFilter	SearchTime=0:Hyperscore=6.95699977874756:ExpectScore=-0.217615394050351:Peptide=.SNNTVHVN.:PPM=7.79649199047559	TRUE	0.7445	HLA	Canonical	MSFragger	AL20210812_SR_ERV_VT_EG__IFN_TMT10_Fxn03_offline_analysis	local
48529	MSFraggerFilter	SearchTime=1:Hyperscore=32.8730010986328:ExpectScore=9.48113796728079:Peptide=.AEQLQEIIARL.:PPM=-1.55840807062148	TRUE	1.354	HLA	Canonical	MSFragger	AL20210812_SR_ERV_VT_EG__IFN_TMT10_Fxn03_offline_analysis	local
48534	MSFraggerFilter	SearchTime=0:Hyperscore=21.488000869751:ExpectScore=6.21135650803575:Peptide=.AEVFPLKVF.:PPM=1.67450913517033	TRUE	0.5985	HLA	Canonical	MSFragger	AL20210812_SR_ERV_VT_EG__IFN_TMT10_Fxn03_offline_analysis	local
48535	MSFraggerFilter	SearchTime=0:Hyperscore=3.97099995613098:ExpectScore=-0.880163130505285:Peptide=.SSSVHDPNG.:PPM=9.3957250418502	TRUE	0.531	HLA	Canonical	MSFragger	AL20210812_SR_ERV_VT_EG__IFN_TMT10_Fxn03_offline_analysis	local
48536	MSFraggerFilter	SearchTime=0:Hyperscore=9.89700031280518:ExpectScore=-0.417566514051103:Peptide=.MNDFARSQIRDGPNY.:PPM=-7.65573521874911	TRUE	0.684	HLA	Canonical	MSFragger	AL20210812_SR_ERV_VT_EG__IFN_TMT10_Fxn03_offline_analysis	local
48538	MSFraggerFilter	SearchTime=0:Hyperscore=3.41100001335144:ExpectScore=-0.626878788304953:Peptide=.APAM[15.9949]GLFPA.:PPM=5.88613197523189	TRUE	0.5379	HLA	Canonical	MSFragger	AL20210812_SR_ERV_VT_EG__IFN_TMT10_Fxn03_offline_analysis	local
48539	MSFraggerFilter	SearchTime=0:Hyperscore=2.04800009727478:ExpectScore=-0.835838289468194:Peptide=.LLQEIITEAR.:PPM=-7.03284688389485	TRUE	0.5041	HLA	Canonical	MSFragger	AL20210812_SR_ERV_VT_EG__IFN_TMT10_Fxn03_offline_analysis	local
48543	MSFraggerFilter	SearchTime=0:Hyperscore=4.93499994277954:ExpectScore=-0.325240145937254:Peptide=.DLHGLLAF.:PPM=7.6697406964189	TRUE	0.3906	HLA	Canonical	MSFragger	AL20210812_SR_ERV_VT_EG__IFN_TMT10_Fxn03_offline_analysis	local
48544	MSFraggerFilter	SearchTime=0:Hyperscore=6.18499994277954:ExpectScore=-1.5256463260982:Peptide=.SAPSDHQTG.:PPM=9.10878813526584	TRUE	0.4554	HLA	Canonical	MSFragger	AL20210812_SR_ERV_VT_EG__IFN_TMT10_Fxn03_offline_analysis	local
48545	MSFraggerFilter	SearchTime=0:Hyperscore=8.15799999237061:ExpectScore=-0.804975155621461:Peptide=.NPHLAAVF.:PPM=-1.22464167553994	TRUE	0.4351	HLA	Canonical	MSFragger	AL20210812_SR_ERV_VT_EG__IFN_TMT10_Fxn03_offline_analysis	local
48547	MSFraggerFilter	SearchTime=0:Hyperscore=6.24599981307983:ExpectScore=-1.75066842951104:Peptide=.SLAPPESTD.:PPM=-2.94759685097484	TRUE	0.6233	HLA	Canonical	MSFragger	AL20210812_SR_ERV_VT_EG__IFN_TMT10_Fxn03_offline_analysis	local
48548	MSFraggerFilter	SearchTime=0:Hyperscore=5.02899980545044:ExpectScore=-0.271129490145452:Peptide=.YDRCCVSDEM[15.9949]NAGYP.:PPM=7.57745525462233	TRUE	0.5526	HLA	Canonical	MSFragger	AL20210812_SR_ERV_VT_EG__IFN_TMT10_Fxn03_offline_analysis	local
48549	MSFraggerFilter	SearchTime=0:Hyperscore=16.1200008392334:ExpectScore=3.16453984316037:Peptide=.LPPEIVPATL.:PPM=0.545335366888992	TRUE	0.7678	HLA	Canonical	MSFragger	AL20210812_SR_ERV_VT_EG__IFN_TMT10_Fxn03_offline_analysis	local
48550	MSFraggerFilter	SearchTime=0:Hyperscore=5.64300012588501:ExpectScore=-0.516244688072546:Peptide=.NPQIHFL.:PPM=-1.20318205281537	TRUE	0.5513	HLA	Canonical	MSFragger	AL20210812_SR_ERV_VT_EG__IFN_TMT10_Fxn03_offline_analysis	local
48555	MSFraggerFilter	SearchTime=0:Hyperscore=1.25199997425079:ExpectScore=-0.718406580247088:Peptide=.LHPSTLTLTW.:PPM=7.68557857775103	TRUE	0.3184	HLA	Canonical	MSFragger	AL20210812_SR_ERV_VT_EG__IFN_TMT10_Fxn03_offline_analysis	local
48557	MSFraggerFilter	SearchTime=0:Hyperscore=17.2070007324219:ExpectScore=4.53172361406336:Peptide=.LPSLRILYM.:PPM=-1.19439266736759	TRUE	0.9044	HLA	Canonical	MSFragger	AL20210812_SR_ERV_VT_EG__IFN_TMT10_Fxn03_offline_analysis	local
48558	MSFraggerFilter	SearchTime=0:Hyperscore=2.73000001907349:ExpectScore=-0.443247591139387:Peptide=.GPTRAPRPAPAL.:PPM=2.62219106736786	TRUE	0.4192	HLA	Canonical	MSFragger	AL20210812_SR_ERV_VT_EG__IFN_TMT10_Fxn03_offline_analysis	local
48559	MSFraggerFilter	SearchTime=0:Hyperscore=11.9490003585815:ExpectScore=-0.288891315311779:Peptide=.VLLSVMGITL.:PPM=7.25419635677563	TRUE	0.7916	HLA	Canonical	MSFragger	AL20210812_SR_ERV_VT_EG__IFN_TMT10_Fxn03_offline_analysis	local
48561	MSFraggerFilter	SearchTime=0:Hyperscore=6.23999977111816:ExpectScore=-0.207350143573115:Peptide=.GPGAGGVGAQN.:PPM=7.52684790099184	TRUE	0.5856	HLA	Canonical	MSFragger	AL20210812_SR_ERV_VT_EG__IFN_TMT10_Fxn03_offline_analysis	local
48562	MSFraggerFilter	SearchTime=0:Hyperscore=8.0319995880127:ExpectScore=-1.37278441974518:Peptide=.MNDFARSQIRDGPNY.:PPM=-5.97918063802304	TRUE	0.6274	HLA	Canonical	MSFragger	AL20210812_SR_ERV_VT_EG__IFN_TMT10_Fxn03_offline_analysis	local
48565	MSFraggerFilter	SearchTime=0:Hyperscore=5.58300018310547:ExpectScore=-1.31162268195179:Peptide=.SPAGAALLW.:PPM=8.74728964467714	TRUE	0.3228	HLA	Canonical	MSFragger	AL20210812_SR_ERV_VT_EG__IFN_TMT10_Fxn03_offline_analysis	local
48567	MSFraggerFilter	SearchTime=0:Hyperscore=4.83599996566772:ExpectScore=-0.382229178876047:Peptide=.SSSVHDPNG.:PPM=9.66179076023037	TRUE	0.6726	HLA	Canonical	MSFragger	AL20210812_SR_ERV_VT_EG__IFN_TMT10_Fxn03_offline_analysis	local
48568	MSFraggerFilter	SearchTime=0:Hyperscore=9.88300037384033:ExpectScore=-0.426861279637756:Peptide=.MNDFARSQIRDGPNY.:PPM=-7.95159779173927	TRUE	0.5718	HLA	Canonical	MSFragger	AL20210812_SR_ERV_VT_EG__IFN_TMT10_Fxn03_offline_analysis	local
48569	MSFraggerFilter	SearchTime=0:Hyperscore=2.96799993515015:ExpectScore=-0.306243813458504:Peptide=.NFRPGVL.:PPM=-0.561109719238928	TRUE	0.3665	HLA	Canonical	MSFragger	AL20210812_SR_ERV_VT_EG__IFN_TMT10_Fxn03_offline_analysis	local
48570	MSFraggerFilter	SearchTime=0:Hyperscore=21.3379993438721:ExpectScore=5.03704561792496:Peptide=.AEVFPLKVF.:PPM=1.40906730982951	TRUE	0.8399	HLA	Canonical	MSFragger	AL20210812_SR_ERV_VT_EG__IFN_TMT10_Fxn03_offline_analysis	local
48571	MSFraggerFilter	SearchTime=0:Hyperscore=6.47200012207031:ExpectScore=-1.3348459445933:Peptide=.YGM[15.9949]YSRE.:PPM=2.38495715689846	TRUE	0.6435	HLA	Canonical	MSFragger	AL20210812_SR_ERV_VT_EG__IFN_TMT10_Fxn03_offline_analysis	local
48576	MSFraggerFilter	SearchTime=0:Hyperscore=5.73799991607666:ExpectScore=-0.536987536119711:Peptide=.LLCENHN.:PPM=-6.16774844352607	TRUE	0.3721	HLA	Canonical	MSFragger	AL20210812_SR_ERV_VT_EG__IFN_TMT10_Fxn03_offline_analysis	local
48577	MSFraggerFilter	SearchTime=0:Hyperscore=8.29899978637695:ExpectScore=-0.736571225042441:Peptide=.NPHLAAVF.:PPM=-1.22464167553994	TRUE	0.3717	HLA	Canonical	MSFragger	AL20210812_SR_ERV_VT_EG__IFN_TMT10_Fxn03_offline_analysis	local
48578	MSFraggerFilter	SearchTime=0:Hyperscore=4.97399997711182:ExpectScore=-0.302789921441973:Peptide=.PNYDHVTG.:PPM=6.32321120061918	TRUE	0.4848	HLA	Canonical	MSFragger	AL20210812_SR_ERV_VT_EG__IFN_TMT10_Fxn03_offline_analysis	local
48581	MSFraggerFilter	SearchTime=0:Hyperscore=6.30399990081787:ExpectScore=-1.73544862476395:Peptide=.SLAPPESTD.:PPM=-2.42338775861956	TRUE	0.5855	HLA	Canonical	MSFragger	AL20210812_SR_ERV_VT_EG__IFN_TMT10_Fxn03_offline_analysis	local
48584	MSFraggerFilter	SearchTime=0:Hyperscore=6.13700008392334:ExpectScore=-0.498940586041271:Peptide=.SNNTVHVN.:PPM=8.0661360801637	TRUE	2.1094	HLA	Canonical	MSFragger	AL20210812_SR_ERV_VT_EG__IFN_TMT10_Fxn03_offline_analysis	local
48585	MSFraggerFilter	SearchTime=0:Hyperscore=20.261999130249:ExpectScore=4.92643942243069:Peptide=.LPSLRILYM.:PPM=-1.49428783007888	TRUE	0.7947	HLA	Canonical	MSFragger	AL20210812_SR_ERV_VT_EG__IFN_TMT10_Fxn03_offline_analysis	local
48589	MSFraggerFilter	SearchTime=0:Hyperscore=5.59800004959106:ExpectScore=-0.519232895240035:Peptide=.APAM[15.9949]GLFPA.:PPM=1.77384752460084	TRUE	0.5005	HLA	Canonical	MSFragger	AL20210812_SR_ERV_VT_EG__IFN_TMT10_Fxn03_offline_analysis	local
48590	MSFraggerFilter	SearchTime=0:Hyperscore=1.98599994182587:ExpectScore=-0.295882234073897:Peptide=.MALWTVLAAPL.:PPM=1.97490537774247	TRUE	0.2894	HLA	Canonical	MSFragger	AL20210812_SR_ERV_VT_EG__IFN_TMT10_Fxn03_offline_analysis	local
48591	MSFraggerFilter	SearchTime=0:Hyperscore=5.74200010299683:ExpectScore=-0.436339796825608:Peptide=.PSAVARSNSWM[15.9949].:PPM=-6.43125157219501	TRUE	0.6758	HLA	Canonical	MSFragger	AL20210812_SR_ERV_VT_EG__IFN_TMT10_Fxn03_offline_analysis	local
48592	MSFraggerFilter	SearchTime=0:Hyperscore=6.12400007247925:ExpectScore=-2.03798484440065:Peptide=.ADSGVAIRGK.:PPM=-2.51711925859184	TRUE	0.5191	HLA	Canonical	MSFragger	AL20210812_SR_ERV_VT_EG__IFN_TMT10_Fxn03_offline_analysis	local
48595	MSFraggerFilter	SearchTime=0:Hyperscore=5.17600011825562:ExpectScore=-0.762155596817434:Peptide=.SPAGAALLW.:PPM=7.66974069682725	TRUE	0.3322	HLA	Canonical	MSFragger	AL20210812_SR_ERV_VT_EG__IFN_TMT10_Fxn03_offline_analysis	local
48597	MSFraggerFilter	SearchTime=0:Hyperscore=4.79300022125244:ExpectScore=-0.406981809482336:Peptide=.FLSTSETD.:PPM=-4.01281008152296	TRUE	0.4516	HLA	Canonical	MSFragger	AL20210812_SR_ERV_VT_EG__IFN_TMT10_Fxn03_offline_analysis	local
48598	MSFraggerFilter	SearchTime=0:Hyperscore=3.71099996566772:ExpectScore=-0.454184909830429:Peptide=.PLLNTLVVAND.:PPM=-9.01639401408048	TRUE	0.5476	HLA	Canonical	MSFragger	AL20210812_SR_ERV_VT_EG__IFN_TMT10_Fxn03_offline_analysis	local
48600	MSFraggerFilter	SearchTime=0:Hyperscore=18.6509990692139:ExpectScore=6.10055423643623:Peptide=.APWPIGVTM.:PPM=0.433562193842856	TRUE	0.7455	HLA	Canonical	MSFragger	AL20210812_SR_ERV_VT_EG__IFN_TMT10_Fxn03_offline_analysis	local
48601	MSFraggerFilter	SearchTime=0:Hyperscore=15.3380002975464:ExpectScore=3.03374336879189:Peptide=.AEVFPLKVF.:PPM=-2.57256007133907	TRUE	0.6159	HLA	Canonical	MSFragger	AL20210812_SR_ERV_VT_EG__IFN_TMT10_Fxn03_offline_analysis	local
48602	MSFraggerFilter	SearchTime=0:Hyperscore=10.6979999542236:ExpectScore=-0.697736918065685:Peptide=.LLFYVNGRK.:PPM=-0.939901982393142	TRUE	0.6881	HLA	Canonical	MSFragger	AL20210812_SR_ERV_VT_EG__IFN_TMT10_Fxn03_offline_analysis	local
48603	MSFraggerFilter	SearchTime=0:Hyperscore=9.56400012969971:ExpectScore=-0.745251043698179:Peptide=.MNDFARSQIRDGPNY.:PPM=-5.3874554919306	TRUE	0.4805	HLA	Canonical	MSFragger	AL20210812_SR_ERV_VT_EG__IFN_TMT10_Fxn03_offline_analysis	local
48607	MSFraggerFilter	SearchTime=0:Hyperscore=6.4060001373291:ExpectScore=-0.990334417500657:Peptide=.LEGSHNEN.:PPM=9.46354242623774	TRUE	0.6102	HLA	Canonical	MSFragger	AL20210812_SR_ERV_VT_EG__IFN_TMT10_Fxn03_offline_analysis	local
48608	MSFraggerFilter	SearchTime=0:Hyperscore=8.20300006866455:ExpectScore=-0.838845175491286:Peptide=.NPHLAAVF.:PPM=-1.22464167553994	TRUE	0.5419	HLA	Canonical	MSFragger	AL20210812_SR_ERV_VT_EG__IFN_TMT10_Fxn03_offline_analysis	local
48609	MSFraggerFilter	SearchTime=0:Hyperscore=4.83099985122681:ExpectScore=-0.385107436170574:Peptide=.GAPPRGAMC.:PPM=9.13412794008894	TRUE	0.5234	HLA	Canonical	MSFragger	AL20210812_SR_ERV_VT_EG__IFN_TMT10_Fxn03_offline_analysis	local
48610	MSFraggerFilter	SearchTime=0:Hyperscore=6.31899976730347:ExpectScore=-1.77874112764666:Peptide=.SLAPPESTD.:PPM=-2.16128321254125	TRUE	0.5191	HLA	Canonical	MSFragger	AL20210812_SR_ERV_VT_EG__IFN_TMT10_Fxn03_offline_analysis	local
48611	MSFraggerFilter	SearchTime=0:Hyperscore=6.25500011444092:ExpectScore=-0.534596306255887:Peptide=.GRYVEFN.:PPM=3.64148695681653	TRUE	0.5964	HLA	Canonical	MSFragger	AL20210812_SR_ERV_VT_EG__IFN_TMT10_Fxn03_offline_analysis	local
48612	MSFraggerFilter	SearchTime=0:Hyperscore=4.37200021743774:ExpectScore=-0.649328898660181:Peptide=.ASVSYASYG.:PPM=-1.29611673800565	TRUE	0.5709	HLA	Canonical	MSFragger	AL20210812_SR_ERV_VT_EG__IFN_TMT10_Fxn03_offline_analysis	local
48613	MSFraggerFilter	SearchTime=0:Hyperscore=21.7490005493164:ExpectScore=7.48443504902334:Peptide=.SPRVVLPVWL.:PPM=-0.122119554822818	TRUE	0.7406	HLA	Canonical	MSFragger	AL20210812_SR_ERV_VT_EG__IFN_TMT10_Fxn03_offline_analysis	local
48617	MSFraggerFilter	SearchTime=0:Hyperscore=5.64200019836426:ExpectScore=-0.493904413630789:Peptide=.DLHGLLAF.:PPM=8.56769815302853	TRUE	0.3019	HLA	Canonical	MSFragger	AL20210812_SR_ERV_VT_EG__IFN_TMT10_Fxn03_offline_analysis	local
48618	MSFraggerFilter	SearchTime=0:Hyperscore=18.4950008392334:ExpectScore=2.36486207104906:Peptide=.LPSLRILYM.:PPM=1.20476863347038	TRUE	0.7895	HLA	Canonical	MSFragger	AL20210812_SR_ERV_VT_EG__IFN_TMT10_Fxn03_offline_analysis	local
48620	MSFraggerFilter	SearchTime=0:Hyperscore=2.56399989128113:ExpectScore=-0.538804982604705:Peptide=.PQGSNYLI.:PPM=-4.85690854024103	TRUE	0.5022	HLA	Canonical	MSFragger	AL20210812_SR_ERV_VT_EG__IFN_TMT10_Fxn03_offline_analysis	local
48622	MSFraggerFilter	SearchTime=0:Hyperscore=19.2700004577637:ExpectScore=2.00634333907696:Peptide=.LPSGAILSL.:PPM=-0.431898704695902	TRUE	0.4897	HLA	Canonical	MSFragger	AL20210812_SR_ERV_VT_EG__IFN_TMT10_Fxn03_offline_analysis	local
48624	MSFraggerFilter	SearchTime=0:Hyperscore=1.84800004959106:ExpectScore=-0.950967571290089:Peptide=.FAQLMKAM.:PPM=1.7786734614827	TRUE	0.2972	HLA	Canonical	MSFragger	AL20210812_SR_ERV_VT_EG__IFN_TMT10_Fxn03_offline_analysis	local
48625	MSFraggerFilter	SearchTime=0:Hyperscore=7.59200000762939:ExpectScore=-1.1418836735592:Peptide=.LFYSKNPA.:PPM=-8.39497182635463	TRUE	0.6924	HLA	Canonical	MSFragger	AL20210812_SR_ERV_VT_EG__IFN_TMT10_Fxn03_offline_analysis	local
48627	MSFraggerFilter	SearchTime=0:Hyperscore=0.750999987125397:ExpectScore=-0.431159057939133:Peptide=.SQGLGVLRVAW.:PPM=-1.02370094614223	TRUE	0.3354	HLA	Canonical	MSFragger	AL20210812_SR_ERV_VT_EG__IFN_TMT10_Fxn03_offline_analysis	local
48628	MSFraggerFilter	SearchTime=0:Hyperscore=5.20300006866455:ExpectScore=-0.746613205555074:Peptide=.SSSVHDPNG.:PPM=9.12965932347004	TRUE	0.4207	HLA	Canonical	MSFragger	AL20210812_SR_ERV_VT_EG__IFN_TMT10_Fxn03_offline_analysis	local
48629	MSFraggerFilter	SearchTime=0:Hyperscore=6.19600009918213:ExpectScore=-2.00733963651005:Peptide=.SGHYVIANMET.:PPM=2.54876915997147	TRUE	0.8054	HLA	Canonical	MSFragger	AL20210812_SR_ERV_VT_EG__IFN_TMT10_Fxn03_offline_analysis	local
48630	MSFraggerFilter	SearchTime=0:Hyperscore=3.57100009918213:ExpectScore=-0.534775304021827:Peptide=.VYLEQPKP.:PPM=4.19958398112202	TRUE	0.414	HLA	Canonical	MSFragger	AL20210812_SR_ERV_VT_EG__IFN_TMT10_Fxn03_offline_analysis	local
48631	MSFraggerFilter	SearchTime=0:Hyperscore=17.8540000915527:ExpectScore=4.24330116575252:Peptide=.VMLGTQLLY.:PPM=-1.07403505472281	TRUE	0.6006	HLA	Canonical	MSFragger	AL20210812_SR_ERV_VT_EG__IFN_TMT10_Fxn03_offline_analysis	local
48635	MSFraggerFilter	SearchTime=0:Hyperscore=19.3229999542236:ExpectScore=6.1096319426672:Peptide=.SPRVVLPVWL.:PPM=-0.552577367256678	TRUE	0.5734	HLA	Canonical	MSFragger	AL20210812_SR_ERV_VT_EG__IFN_TMT10_Fxn03_offline_analysis	local
48636	MSFraggerFilter	SearchTime=0:Hyperscore=5.12200021743774:ExpectScore=-0.793240414230894:Peptide=.MVISSMTM.:PPM=-7.17333155947859	TRUE	0.2746	HLA	Canonical	MSFragger	AL20210812_SR_ERV_VT_EG__IFN_TMT10_Fxn03_offline_analysis	local
48637	MSFraggerFilter	SearchTime=0:Hyperscore=6.93800020217896:ExpectScore=-0.448825001872521:Peptide=.NPHLAAVF.:PPM=-1.58939777750927	TRUE	0.4916	HLA	Canonical	MSFragger	AL20210812_SR_ERV_VT_EG__IFN_TMT10_Fxn03_offline_analysis	local
48638	MSFraggerFilter	SearchTime=0:Hyperscore=5.55299997329712:ExpectScore=-1.11090093993881:Peptide=.VPYDM[15.9949]YI.:PPM=8.34643500147311	TRUE	0.4824	HLA	Canonical	MSFragger	AL20210812_SR_ERV_VT_EG__IFN_TMT10_Fxn03_offline_analysis	local
48639	MSFraggerFilter	SearchTime=0:Hyperscore=5.08300018310547:ExpectScore=-2.4628157542412:Peptide=.HMIIWDA.:PPM=6.29373019962153	TRUE	0.5462	HLA	Canonical	MSFragger	AL20210812_SR_ERV_VT_EG__IFN_TMT10_Fxn03_offline_analysis	local
48640	MSFraggerFilter	SearchTime=0:Hyperscore=6.66800022125244:ExpectScore=-0.258048907074731:Peptide=.LTPPTSEDG.:PPM=-1.89917866626428	TRUE	0.4333	HLA	Canonical	MSFragger	AL20210812_SR_ERV_VT_EG__IFN_TMT10_Fxn03_offline_analysis	local
48641	MSFraggerFilter	SearchTime=0:Hyperscore=14.9079999923706:ExpectScore=-0.23329388827095:Peptide=.APGLGLLL.:PPM=0.120784588477601	TRUE	0.3504	HLA	Canonical	MSFragger	AL20210812_SR_ERV_VT_EG__IFN_TMT10_Fxn03_offline_analysis	local
48642	MSFraggerFilter	SearchTime=0:Hyperscore=11.0539999008179:ExpectScore=1.36255566833965:Peptide=.SLSLSLRRV.:PPM=8.79131959279176	TRUE	0.5442	HLA	Canonical	MSFragger	AL20210812_SR_ERV_VT_EG__IFN_TMT10_Fxn03_offline_analysis	local
48645	MSFraggerFilter	SearchTime=0:Hyperscore=16.25:ExpectScore=-0.153027574710338:Peptide=.LPSGAILSL.:PPM=-1.34207759064638	TRUE	0.406	HLA	Canonical	MSFragger	AL20210812_SR_ERV_VT_EG__IFN_TMT10_Fxn03_offline_analysis	local
48647	MSFraggerFilter	SearchTime=0:Hyperscore=5.70499992370605:ExpectScore=-0.457638824435541:Peptide=.ALENINVI.:PPM=-9.50743700949031	TRUE	0.3102	HLA	Canonical	MSFragger	AL20210812_SR_ERV_VT_EG__IFN_TMT10_Fxn03_offline_analysis	local
48648	MSFraggerFilter	SearchTime=0:Hyperscore=2.25600004196167:ExpectScore=-0.716103972589864:Peptide=.AGSKGTP.:PPM=-3.88473799977027	TRUE	0.4018	HLA	Canonical	MSFragger	AL20210812_SR_ERV_VT_EG__IFN_TMT10_Fxn03_offline_analysis	local
48649	MSFraggerFilter	SearchTime=1:Hyperscore=7.49300003051758:ExpectScore=-1.41850358924503:Peptide=.GLLQNASSTTLN.:PPM=-5.74547582921915	TRUE	1.0198	HLA	Canonical	MSFragger	AL20210812_SR_ERV_VT_EG__IFN_TMT10_Fxn03_offline_analysis	local
48650	MSFraggerFilter	SearchTime=0:Hyperscore=11.1199998855591:ExpectScore=0.2809020729448:Peptide=.LVHVTLSVTH.:PPM=6.74827782481823	TRUE	0.4772	HLA	Canonical	MSFragger	AL20210812_SR_ERV_VT_EG__IFN_TMT10_Fxn03_offline_analysis	local
48651	MSFraggerFilter	SearchTime=0:Hyperscore=8.54399967193604:ExpectScore=-1.1856394673865:Peptide=.LSTHPATGLP.:PPM=-4.37983246216844	TRUE	0.7532	HLA	Canonical	MSFragger	AL20210812_SR_ERV_VT_EG__IFN_TMT10_Fxn03_offline_analysis	local
48652	MSFraggerFilter	SearchTime=1:Hyperscore=8.73799991607666:ExpectScore=-0.885978969265282:Peptide=.AVNPARDFGPRLF.:PPM=5.66510464196026	TRUE	1.1275	HLA	Canonical	MSFragger	AL20210812_SR_ERV_VT_EG__IFN_TMT10_Fxn03_offline_analysis	local
48656	MSFraggerFilter	SearchTime=0:Hyperscore=17.7129993438721:ExpectScore=4.23056125088948:Peptide=.VMLGTQLLY.:PPM=-1.23204718559075	TRUE	0.5538	HLA	Canonical	MSFragger	AL20210812_SR_ERV_VT_EG__IFN_TMT10_Fxn03_offline_analysis	local
48659	MSFraggerFilter	SearchTime=0:Hyperscore=22.3920001983643:ExpectScore=11.0934876639222:Peptide=.APRTVLLLLSAA.:PPM=-1.79869831547034	TRUE	0.6568	HLA	Canonical	MSFragger	AL20210812_SR_ERV_VT_EG__IFN_TMT10_Fxn03_offline_analysis	local
48660	MSFraggerFilter	SearchTime=0:Hyperscore=2.2279999256134:ExpectScore=-0.732222158907895:Peptide=.VSAVESVVVPLS.:PPM=1.19538861954161	TRUE	0.3669	HLA	Canonical	MSFragger	AL20210812_SR_ERV_VT_EG__IFN_TMT10_Fxn03_offline_analysis	local
48662	MSFraggerFilter	SearchTime=0:Hyperscore=2.58200001716614:ExpectScore=-0.528443241747686:Peptide=.KM[15.9949]IPNEIL.:PPM=-2.61889700310322	TRUE	0.4315	HLA	Canonical	MSFragger	AL20210812_SR_ERV_VT_EG__IFN_TMT10_Fxn03_offline_analysis	local
48665	MSFraggerFilter	SearchTime=0:Hyperscore=15.3780002593994:ExpectScore=3.65294049220554:Peptide=.SPRVVLPVWL.:PPM=0.308338257447918	TRUE	0.4107	HLA	Canonical	MSFragger	AL20210812_SR_ERV_VT_EG__IFN_TMT10_Fxn03_offline_analysis	local
48667	MSFraggerFilter	SearchTime=0:Hyperscore=16.0869998931885:ExpectScore=1.05965459496411:Peptide=.LPSGAILSL.:PPM=0.478280181254579	TRUE	0.4647	HLA	Canonical	MSFragger	AL20210812_SR_ERV_VT_EG__IFN_TMT10_Fxn03_offline_analysis	local
48668	MSFraggerFilter	SearchTime=0:Hyperscore=10.2320003509521:ExpectScore=-0.500610678847915:Peptide=.AGLPGLLL.:PPM=1.13948535881349	TRUE	0.3014	HLA	Canonical	MSFragger	AL20210812_SR_ERV_VT_EG__IFN_TMT10_Fxn03_offline_analysis	local
48669	MSFraggerFilter	SearchTime=0:Hyperscore=6.64099979400635:ExpectScore=-0.711092139741456:Peptide=.IQRHDSL.:PPM=1.89653881773673	TRUE	0.6185	HLA	Canonical	MSFragger	AL20210812_SR_ERV_VT_EG__IFN_TMT10_Fxn03_offline_analysis	local
48670	MSFraggerFilter	SearchTime=0:Hyperscore=17.673999786377:ExpectScore=5.87006546243754:Peptide=.APYGGPIALL.:PPM=0.647137414890709	TRUE	0.6562	HLA	Canonical	MSFragger	AL20210812_SR_ERV_VT_EG__IFN_TMT10_Fxn03_offline_analysis	local
48674	MSFraggerFilter	SearchTime=0:Hyperscore=21.9559993743896:ExpectScore=2.35253114491654:Peptide=.APELLRALL.:PPM=1.49382366372897	TRUE	0.4319	HLA	Canonical	MSFragger	AL20210812_SR_ERV_VT_EG__IFN_TMT10_Fxn03_offline_analysis	local
48675	MSFraggerFilter	SearchTime=0:Hyperscore=11.326000213623:ExpectScore=-0.14307965595182:Peptide=.VLPQTLQRNL.:PPM=5.48844361763815	TRUE	0.768	HLA	Canonical	MSFragger	AL20210812_SR_ERV_VT_EG__IFN_TMT10_Fxn03_offline_analysis	local
48676	MSFraggerFilter	SearchTime=0:Hyperscore=5.18900012969971:ExpectScore=-2.21732503494332:Peptide=.SSEYSDPLELV.:PPM=5.28686232613672	TRUE	0.5978	HLA	Canonical	MSFragger	AL20210812_SR_ERV_VT_EG__IFN_TMT10_Fxn03_offline_analysis	local
48677	MSFraggerFilter	SearchTime=0:Hyperscore=4.35599994659424:ExpectScore=-0.658539344008453:Peptide=.ALGSPLAGIS.:PPM=-9.50743700949031	TRUE	0.5028	HLA	Canonical	MSFragger	AL20210812_SR_ERV_VT_EG__IFN_TMT10_Fxn03_offline_analysis	local
48678	MSFraggerFilter	SearchTime=0:Hyperscore=13.3319997787476:ExpectScore=3.97320888817962:Peptide=.SPRVVLPVWL.:PPM=0.0382497414727107	TRUE	0.5553	HLA	Canonical	MSFragger	AL20210812_SR_ERV_VT_EG__IFN_TMT10_Fxn03_offline_analysis	local
48679	MSFraggerFilter	SearchTime=0:Hyperscore=5.86899995803833:ExpectScore=-1.09708675671381:Peptide=.PATTAAATIMCN.:PPM=0.00176227823310393	TRUE	0.5049	HLA	Canonical	MSFragger	AL20210812_SR_ERV_VT_EG__IFN_TMT10_Fxn03_offline_analysis	local
48682	MSFraggerFilter	SearchTime=0:Hyperscore=17.8850002288818:ExpectScore=3.99969116895541:Peptide=.VMLGTQLLY.:PPM=0.0320498602749566	TRUE	0.4692	HLA	Canonical	MSFragger	AL20210812_SR_ERV_VT_EG__IFN_TMT10_Fxn03_offline_analysis	local
48683	MSFraggerFilter	SearchTime=0:Hyperscore=2.25399994850159:ExpectScore=-0.717255299135199:Peptide=.VAVFALML.:PPM=4.11975201481171	TRUE	0.2203	HLA	Canonical	MSFragger	AL20210812_SR_ERV_VT_EG__IFN_TMT10_Fxn03_offline_analysis	local
48684	MSFraggerFilter	SearchTime=0:Hyperscore=4.93800020217896:ExpectScore=-1.73311682260189:Peptide=.KRTSTM[15.9949]SL.:PPM=-7.18505870445856	TRUE	0.4019	HLA	Canonical	MSFragger	AL20210812_SR_ERV_VT_EG__IFN_TMT10_Fxn03_offline_analysis	local
48686	MSFraggerFilter	SearchTime=0:Hyperscore=20.1840000152588:ExpectScore=8.97492847223443:Peptide=.APRTVLLLLSAA.:PPM=0.266104757622291	TRUE	0.5539	HLA	Canonical	MSFragger	AL20210812_SR_ERV_VT_EG__IFN_TMT10_Fxn03_offline_analysis	local
48687	MSFraggerFilter	SearchTime=0:Hyperscore=1.86099994182587:ExpectScore=-0.943484237732362:Peptide=.LSPLQPLL.:PPM=-9.56968450531179	TRUE	0.2809	HLA	Canonical	MSFragger	AL20210812_SR_ERV_VT_EG__IFN_TMT10_Fxn03_offline_analysis	local
48688	MSFraggerFilter	SearchTime=0:Hyperscore=1.78799998760223:ExpectScore=-0.409860139568585:Peptide=.FVVAFMVFLL.:PPM=-0.0216287658311384	TRUE	0.3228	HLA	Canonical	MSFragger	AL20210812_SR_ERV_VT_EG__IFN_TMT10_Fxn03_offline_analysis	local
48689	MSFraggerFilter	SearchTime=0:Hyperscore=9.89599990844727:ExpectScore=-0.648562255056195:Peptide=.PWLSIQI.:PPM=1.57185586581342	TRUE	0.5397	HLA	Canonical	MSFragger	AL20210812_SR_ERV_VT_EG__IFN_TMT10_Fxn03_offline_analysis	local
48690	MSFraggerFilter	SearchTime=0:Hyperscore=1.53400003910065:ExpectScore=-0.556074253407813:Peptide=.RAQIVATTVML.:PPM=6.89508662637713	TRUE	0.258	HLA	Canonical	MSFragger	AL20210812_SR_ERV_VT_EG__IFN_TMT10_Fxn03_offline_analysis	local
48691	MSFraggerFilter	SearchTime=0:Hyperscore=3.0220000743866:ExpectScore=-0.850805107102058:Peptide=.VTM[15.9949]ATHPDGF.:PPM=-0.44414554864813	TRUE	0.273	HLA	Canonical	MSFragger	AL20210812_SR_ERV_VT_EG__IFN_TMT10_Fxn03_offline_analysis	local
48693	MSFraggerFilter	SearchTime=0:Hyperscore=17.2709999084473:ExpectScore=4.38673812371367:Peptide=.SPRVVLPVWL.:PPM=-0.122119554822818	TRUE	0.4488	HLA	Canonical	MSFragger	AL20210812_SR_ERV_VT_EG__IFN_TMT10_Fxn03_offline_analysis	local
48695	MSFraggerFilter	SearchTime=0:Hyperscore=16.1669998168945:ExpectScore=-0.212837964226895:Peptide=.LPSGAILSL.:PPM=-0.613934481844609	TRUE	0.4827	HLA	Canonical	MSFragger	AL20210812_SR_ERV_VT_EG__IFN_TMT10_Fxn03_offline_analysis	local
48696	MSFraggerFilter	SearchTime=0:Hyperscore=17.0580005645752:ExpectScore=7.38683324833028:Peptide=.APYGGPIALL.:PPM=-2.02017013765757	TRUE	0.4724	HLA	Canonical	MSFragger	AL20210812_SR_ERV_VT_EG__IFN_TMT10_Fxn03_offline_analysis	local
48697	MSFraggerFilter	SearchTime=0:Hyperscore=9.77999973297119:ExpectScore=-0.597056173165753:Peptide=.SHLIAKDLGLAK.:PPM=5.80917927242997	TRUE	0.5831	HLA	Canonical	MSFragger	AL20210812_SR_ERV_VT_EG__IFN_TMT10_Fxn03_offline_analysis	local
48698	MSFraggerFilter	SearchTime=0:Hyperscore=8.53600025177002:ExpectScore=-1.16886396996217:Peptide=.LVHGALAFPLGLDA.:PPM=0.636166002270645	TRUE	0.9166	HLA	Canonical	MSFragger	AL20210812_SR_ERV_VT_EG__IFN_TMT10_Fxn03_offline_analysis	local
48700	MSFraggerFilter	SearchTime=0:Hyperscore=21.7670001983643:ExpectScore=2.48609178548261:Peptide=.APELLRALL.:PPM=-0.467312470587384	TRUE	0.4672	HLA	Canonical	MSFragger	AL20210812_SR_ERV_VT_EG__IFN_TMT10_Fxn03_offline_analysis	local
48702	MSFraggerFilter	SearchTime=1:Hyperscore=10.1859998703003:ExpectScore=-1.22171178245639:Peptide=.ETPVRPRYVRW.:PPM=3.42506307369122	TRUE	1.4781	HLA	Canonical	MSFragger	AL20210812_SR_ERV_VT_EG__IFN_TMT10_Fxn03_offline_analysis	local
48703	MSFraggerFilter	SearchTime=0:Hyperscore=15.21399974823:ExpectScore=5.2647986002362:Peptide=.SPRVVLPVWL.:PPM=0.0382497414727107	TRUE	0.5706	HLA	Canonical	MSFragger	AL20210812_SR_ERV_VT_EG__IFN_TMT10_Fxn03_offline_analysis	local
48704	MSFraggerFilter	SearchTime=0:Hyperscore=3.79800009727478:ExpectScore=-0.404103606327031:Peptide=.SVFMAPIL.:PPM=0.753245934872347	TRUE	0.3582	HLA	Canonical	MSFragger	AL20210812_SR_ERV_VT_EG__IFN_TMT10_Fxn03_offline_analysis	local
48705	MSFraggerFilter	SearchTime=0:Hyperscore=9.03499984741211:ExpectScore=-1.5292774110978:Peptide=.VPGSVQLALSVL.:PPM=-1.01341228683741	TRUE	0.7702	HLA	Canonical	MSFragger	AL20210812_SR_ERV_VT_EG__IFN_TMT10_Fxn03_offline_analysis	local
48707	MSFraggerFilter	SearchTime=0:Hyperscore=18.0090007781982:ExpectScore=4.07936525436356:Peptide=.VMLGTQLLY.:PPM=0.0320498602749566	TRUE	0.481	HLA	Canonical	MSFragger	AL20210812_SR_ERV_VT_EG__IFN_TMT10_Fxn03_offline_analysis	local
48708	MSFraggerFilter	SearchTime=0:Hyperscore=12.3269996643066:ExpectScore=2.73124871158347:Peptide=.APRTVLLLLSAA.:PPM=0.266104757622291	TRUE	0.3532	HLA	Canonical	MSFragger	AL20210812_SR_ERV_VT_EG__IFN_TMT10_Fxn03_offline_analysis	local
48709	MSFraggerFilter	SearchTime=0:Hyperscore=2.68400001525879:ExpectScore=-0.469727338453577:Peptide=.VAVFALML.:PPM=5.21899380865595	TRUE	0.2773	HLA	Canonical	MSFragger	AL20210812_SR_ERV_VT_EG__IFN_TMT10_Fxn03_offline_analysis	local
48711	MSFraggerFilter	SearchTime=0:Hyperscore=5.88899993896484:ExpectScore=-0.750859757396886:Peptide=.SVCVLVLPM[15.9949]GL.:PPM=-1.05984866218707	TRUE	0.5575	HLA	Canonical	MSFragger	AL20210812_SR_ERV_VT_EG__IFN_TMT10_Fxn03_offline_analysis	local
48714	MSFraggerFilter	SearchTime=0:Hyperscore=6.58300018310547:ExpectScore=-1.93268091847455:Peptide=.LEGVVEQCSTT.:PPM=0.43339446942406	TRUE	0.5929	HLA	Canonical	MSFragger	AL20210812_SR_ERV_VT_EG__IFN_TMT10_Fxn03_offline_analysis	local
48715	MSFraggerFilter	SearchTime=0:Hyperscore=3.85800004005432:ExpectScore=-0.369564878798363:Peptide=.APLLQVPPS.:PPM=-5.02181224207878	TRUE	0.3759	HLA	Canonical	MSFragger	AL20210812_SR_ERV_VT_EG__IFN_TMT10_Fxn03_offline_analysis	local
48717	MSFraggerFilter	SearchTime=0:Hyperscore=15.0979995727539:ExpectScore=3.61085124707124:Peptide=.SPRVVLPVWL.:PPM=-0.122119554822818	TRUE	0.4256	HLA	Canonical	MSFragger	AL20210812_SR_ERV_VT_EG__IFN_TMT10_Fxn03_offline_analysis	local
48719	MSFraggerFilter	SearchTime=0:Hyperscore=2.54800009727478:ExpectScore=-0.548015228050944:Peptide=.WHVIPIQRH.:PPM=5.97575445837513	TRUE	0.3669	HLA	Canonical	MSFragger	AL20210812_SR_ERV_VT_EG__IFN_TMT10_Fxn03_offline_analysis	local
48720	MSFraggerFilter	SearchTime=0:Hyperscore=17.8610000610352:ExpectScore=5.500188233928:Peptide=.AEMILKVVM.:PPM=-0.482108716234412	TRUE	0.6108	HLA	Canonical	MSFragger	AL20210812_SR_ERV_VT_EG__IFN_TMT10_Fxn03_offline_analysis	local
48721	MSFraggerFilter	SearchTime=0:Hyperscore=16.6000003814697:ExpectScore=4.4086303207333:Peptide=.IPMPFSSSSL.:PPM=-0.996027141213832	TRUE	0.8062	HLA	Canonical	MSFragger	AL20210812_SR_ERV_VT_EG__IFN_TMT10_Fxn03_offline_analysis	local
48722	MSFraggerFilter	SearchTime=0:Hyperscore=2.80100011825562:ExpectScore=-0.402376637787788:Peptide=.ALAHPSSLTI.:PPM=4.80645832436057	TRUE	0.31	HLA	Canonical	MSFragger	AL20210812_SR_ERV_VT_EG__IFN_TMT10_Fxn03_offline_analysis	local
48723	MSFraggerFilter	SearchTime=0:Hyperscore=12.4370002746582:ExpectScore=-0.0553097767716721:Peptide=.LPSGAILSL.:PPM=4.30103150241216	TRUE	0.5501	HLA	Canonical	MSFragger	AL20210812_SR_ERV_VT_EG__IFN_TMT10_Fxn03_offline_analysis	local
48724	MSFraggerFilter	SearchTime=0:Hyperscore=4.4539999961853:ExpectScore=-0.602126005913614:Peptide=.VFDFFSMPT.:PPM=-3.7726243026391	TRUE	0.3707	HLA	Canonical	MSFragger	AL20210812_SR_ERV_VT_EG__IFN_TMT10_Fxn03_offline_analysis	local
48725	MSFraggerFilter	SearchTime=0:Hyperscore=3.48600006103516:ExpectScore=-0.583705270553827:Peptide=.LLRQTITSSHT.:PPM=3.17779361023945	TRUE	0.4844	HLA	Canonical	MSFragger	AL20210812_SR_ERV_VT_EG__IFN_TMT10_Fxn03_offline_analysis	local
48726	MSFraggerFilter	SearchTime=0:Hyperscore=3.08899998664856:ExpectScore=-0.812236849686687:Peptide=.AQPALVSDWIL.:PPM=2.6678858361562	TRUE	0.4035	HLA	Canonical	MSFragger	AL20210812_SR_ERV_VT_EG__IFN_TMT10_Fxn03_offline_analysis	local
48728	MSFraggerFilter	SearchTime=0:Hyperscore=17.8190002441406:ExpectScore=0.766073249434524:Peptide=.APELLRALL.:PPM=0.349827585331314	TRUE	0.3416	HLA	Canonical	MSFragger	AL20210812_SR_ERV_VT_EG__IFN_TMT10_Fxn03_offline_analysis	local
48729	MSFraggerFilter	SearchTime=0:Hyperscore=17.8379993438721:ExpectScore=3.96635185038975:Peptide=.VMLGTQLLY.:PPM=-0.125962270413347	TRUE	0.4754	HLA	Canonical	MSFragger	AL20210812_SR_ERV_VT_EG__IFN_TMT10_Fxn03_offline_analysis	local
48730	MSFraggerFilter	SearchTime=0:Hyperscore=22.8759994506836:ExpectScore=8.95532929098868:Peptide=.APRTVLLLLSAA.:PPM=0.128451219301354	TRUE	0.6326	HLA	Canonical	MSFragger	AL20210812_SR_ERV_VT_EG__IFN_TMT10_Fxn03_offline_analysis	local
48733	MSFraggerFilter	SearchTime=0:Hyperscore=3.80200004577637:ExpectScore=-0.401801062681238:Peptide=.SRPQVRHPLL.:PPM=-8.68692005307149	TRUE	0.5359	HLA	Canonical	MSFragger	AL20210812_SR_ERV_VT_EG__IFN_TMT10_Fxn03_offline_analysis	local
48734	MSFraggerFilter	SearchTime=0:Hyperscore=17.9370002746582:ExpectScore=5.29469886359582:Peptide=.APYGGPIALL.:PPM=-2.18687685964445	TRUE	0.6779	HLA	Canonical	MSFragger	AL20210812_SR_ERV_VT_EG__IFN_TMT10_Fxn03_offline_analysis	local
48735	MSFraggerFilter	SearchTime=0:Hyperscore=3.76600003242493:ExpectScore=-0.422524324941539:Peptide=.DDLILKP.:PPM=-3.72061691593144	TRUE	0.3645	HLA	Canonical	MSFragger	AL20210812_SR_ERV_VT_EG__IFN_TMT10_Fxn03_offline_analysis	local
48737	MSFraggerFilter	SearchTime=0:Hyperscore=7.21700000762939:ExpectScore=-0.147553278162481:Peptide=.EDWLSLLLK.:PPM=0.749916564839731	TRUE	0.5419	HLA	Canonical	MSFragger	AL20210812_SR_ERV_VT_EG__IFN_TMT10_Fxn03_offline_analysis	local
48739	MSFraggerFilter	SearchTime=0:Hyperscore=18.3680000305176:ExpectScore=5.42356944607031:Peptide=.SPRVVLPVWL.:PPM=0.308338257447918	TRUE	0.5091	HLA	Canonical	MSFragger	AL20210812_SR_ERV_VT_EG__IFN_TMT10_Fxn03_offline_analysis	local
48741	MSFraggerFilter	SearchTime=0:Hyperscore=4.91900014877319:ExpectScore=-0.334450431156411:Peptide=.KESQFTLS.:PPM=3.25994271159944	TRUE	0.3798	HLA	Canonical	MSFragger	AL20210812_SR_ERV_VT_EG__IFN_TMT10_Fxn03_offline_analysis	local
48742	MSFraggerFilter	SearchTime=0:Hyperscore=4.74200010299683:ExpectScore=-1.17500471941462:Peptide=.VAVFALML.:PPM=4.30295898059127	TRUE	0.2915	HLA	Canonical	MSFragger	AL20210812_SR_ERV_VT_EG__IFN_TMT10_Fxn03_offline_analysis	local
48743	MSFraggerFilter	SearchTime=0:Hyperscore=2.34599995613098:ExpectScore=-0.664295850307318:Peptide=.LMVLSQR.:PPM=-2.57217039507506	TRUE	0.3596	HLA	Canonical	MSFragger	AL20210812_SR_ERV_VT_EG__IFN_TMT10_Fxn03_offline_analysis	local
48744	MSFraggerFilter	SearchTime=0:Hyperscore=19.0440006256104:ExpectScore=6.22711266164255:Peptide=.SPFLPGFSQSL.:PPM=-0.731918817572174	TRUE	0.8488	HLA	Canonical	MSFragger	AL20210812_SR_ERV_VT_EG__IFN_TMT10_Fxn03_offline_analysis	local
48745	MSFraggerFilter	SearchTime=0:Hyperscore=1.7059999704361:ExpectScore=-0.457063182146346:Peptide=.LPQASDPTK.:PPM=3.9473414259642	TRUE	0.3863	HLA	Canonical	MSFragger	AL20210812_SR_ERV_VT_EG__IFN_TMT10_Fxn03_offline_analysis	local
48746	MSFraggerFilter	SearchTime=0:Hyperscore=4.5460000038147:ExpectScore=-0.549166538496126:Peptide=.GSVVPVPLL.:PPM=-7.94617003699076	TRUE	0.2827	HLA	Canonical	MSFragger	AL20210812_SR_ERV_VT_EG__IFN_TMT10_Fxn03_offline_analysis	local
48748	MSFraggerFilter	SearchTime=0:Hyperscore=5.45300006866455:ExpectScore=-1.34534201267992:Peptide=.APLLRQEFMV.:PPM=-7.61054321955999	TRUE	0.5019	HLA	Canonical	MSFragger	AL20210812_SR_ERV_VT_EG__IFN_TMT10_Fxn03_offline_analysis	local
48750	MSFraggerFilter	SearchTime=0:Hyperscore=21.4720001220703:ExpectScore=2.53548194720501:Peptide=.APELLRALL.:PPM=0.186399574184733	TRUE	0.4135	HLA	Canonical	MSFragger	AL20210812_SR_ERV_VT_EG__IFN_TMT10_Fxn03_offline_analysis	local
48751	MSFraggerFilter	SearchTime=0:Hyperscore=17.7950000762939:ExpectScore=3.89345035264877:Peptide=.VMLGTQLLY.:PPM=-0.441986531789953	TRUE	0.6004	HLA	Canonical	MSFragger	AL20210812_SR_ERV_VT_EG__IFN_TMT10_Fxn03_offline_analysis	local
48752	MSFraggerFilter	SearchTime=0:Hyperscore=15.5609998703003:ExpectScore=4.76550678054124:Peptide=.IPMPFSSSSL.:PPM=3.33269564807411	TRUE	0.8923	HLA	Canonical	MSFragger	AL20210812_SR_ERV_VT_EG__IFN_TMT10_Fxn03_offline_analysis	local
48753	MSFraggerFilter	SearchTime=0:Hyperscore=3.29699993133545:ExpectScore=-0.692502527396427:Peptide=.FPTIVFH.:PPM=-3.38073350584698	TRUE	0.4164	HLA	Canonical	MSFragger	AL20210812_SR_ERV_VT_EG__IFN_TMT10_Fxn03_offline_analysis	local
48754	MSFraggerFilter	SearchTime=0:Hyperscore=31.988000869751:ExpectScore=7.87771673972144:Peptide=.QIFSEFLLK.:PPM=-0.951387232923083	TRUE	0.7468	HLA	Canonical	MSFragger	AL20210812_SR_ERV_VT_EG__IFN_TMT10_Fxn03_offline_analysis	local
48755	MSFraggerFilter	SearchTime=1:Hyperscore=11.0299997329712:ExpectScore=-0.40231804283495:Peptide=.TALDRKLRGER.:PPM=-0.234680874349618	TRUE	1.0299	HLA	Canonical	MSFragger	AL20210812_SR_ERV_VT_EG__IFN_TMT10_Fxn03_offline_analysis	local
48757	MSFraggerFilter	SearchTime=0:Hyperscore=2.27800011634827:ExpectScore=-0.703439727506896:Peptide=.MAKAFVGML.:PPM=-0.985023946368113	TRUE	0.3795	HLA	Canonical	MSFragger	AL20210812_SR_ERV_VT_EG__IFN_TMT10_Fxn03_offline_analysis	local
48759	MSFraggerFilter	SearchTime=0:Hyperscore=18.0300006866455:ExpectScore=4.66806651778195:Peptide=.AEMILKVVM.:PPM=0.322775878355606	TRUE	0.5763	HLA	Canonical	MSFragger	AL20210812_SR_ERV_VT_EG__IFN_TMT10_Fxn03_offline_analysis	local
48761	MSFraggerFilter	SearchTime=0:Hyperscore=17.4270000457764:ExpectScore=4.86062374633802:Peptide=.SPRVVLPVWL.:PPM=0.164852320024339	TRUE	0.4667	HLA	Canonical	MSFragger	AL20210812_SR_ERV_VT_EG__IFN_TMT10_Fxn03_offline_analysis	local
48765	MSFraggerFilter	SearchTime=0:Hyperscore=8.93299961090088:ExpectScore=-0.114259047034046:Peptide=.EDWLSLLLK.:PPM=-0.520773068411075	TRUE	0.6603	HLA	Canonical	MSFragger	AL20210812_SR_ERV_VT_EG__IFN_TMT10_Fxn03_offline_analysis	local
48766	MSFraggerFilter	SearchTime=0:Hyperscore=15.0310001373291:ExpectScore=5.03730986382151:Peptide=.APRTVLLLLSAA.:PPM=-0.835123548006244	TRUE	0.5412	HLA	Canonical	MSFragger	AL20210812_SR_ERV_VT_EG__IFN_TMT10_Fxn03_offline_analysis	local
48767	MSFraggerFilter	SearchTime=0:Hyperscore=3.88299989700317:ExpectScore=-0.355173807306288:Peptide=.DDLILKP.:PPM=-6.39611761339991	TRUE	0.3044	HLA	Canonical	MSFragger	AL20210812_SR_ERV_VT_EG__IFN_TMT10_Fxn03_offline_analysis	local
48768	MSFraggerFilter	SearchTime=0:Hyperscore=1.92599999904633:ExpectScore=-0.330420935499034:Peptide=.AVISFLLLFIA.:PPM=-4.88848619783927	TRUE	0.4784	HLA	Canonical	MSFragger	AL20210812_SR_ERV_VT_EG__IFN_TMT10_Fxn03_offline_analysis	local
48769	MSFraggerFilter	SearchTime=1:Hyperscore=43.7179985046387:ExpectScore=12.1174423855646:Peptide=.DDIIVNWVNRTLSE.:PPM=-0.686155369660764	TRUE	1.281	HLA	Canonical	MSFragger	AL20210812_SR_ERV_VT_EG__IFN_TMT10_Fxn03_offline_analysis	local
48770	MSFraggerFilter	SearchTime=1:Hyperscore=34.5699996948242:ExpectScore=14.6760014642028:Peptide=.DDIIVNWVNRTLSE.:PPM=2.16532675401681	TRUE	1.3126	HLA	Canonical	MSFragger	AL20210812_SR_ERV_VT_EG__IFN_TMT10_Fxn03_offline_analysis	local
48772	MSFraggerFilter	SearchTime=1:Hyperscore=20.2469997406006:ExpectScore=7.16082452139835:Peptide=.SPFLPGFSQSL.:PPM=0.688777813916755	TRUE	1.0718	HLA	Canonical	MSFragger	AL20210812_SR_ERV_VT_EG__IFN_TMT10_Fxn03_offline_analysis	local
48773	MSFraggerFilter	SearchTime=0:Hyperscore=12.9270000457764:ExpectScore=0.821447275930093:Peptide=.APELLRALL.:PPM=1.00353963010343	TRUE	0.3895	HLA	Canonical	MSFragger	AL20210812_SR_ERV_VT_EG__IFN_TMT10_Fxn03_offline_analysis	local
48775	MSFraggerFilter	SearchTime=0:Hyperscore=2.04800009727478:ExpectScore=-0.26019207782886:Peptide=.AKESHPATV.:PPM=-1.775414266221	TRUE	0.3189	HLA	Canonical	MSFragger	AL20210812_SR_ERV_VT_EG__IFN_TMT10_Fxn03_offline_analysis	local
48776	MSFraggerFilter	SearchTime=0:Hyperscore=17.4409999847412:ExpectScore=-0.0305426350100137:Peptide=.TLADLKRQRAAA.:PPM=-4.04661941704357	TRUE	0.8004	HLA	Canonical	MSFragger	AL20210812_SR_ERV_VT_EG__IFN_TMT10_Fxn03_offline_analysis	local
48777	MSFraggerFilter	SearchTime=0:Hyperscore=5.98099994659424:ExpectScore=-0.634930947249494:Peptide=.SNNRLELK.:PPM=-0.839807543377363	TRUE	0.8323	HLA	Canonical	MSFragger	AL20210812_SR_ERV_VT_EG__IFN_TMT10_Fxn03_offline_analysis	local
48778	MSFraggerFilter	SearchTime=0:Hyperscore=2.82399988174438:ExpectScore=-0.389136910549249:Peptide=.CVVRSLL.:PPM=0.600851396207345	TRUE	0.3374	HLA	Canonical	MSFragger	AL20210812_SR_ERV_VT_EG__IFN_TMT10_Fxn03_offline_analysis	local
48779	MSFraggerFilter	SearchTime=0:Hyperscore=2.07999992370605:ExpectScore=-0.817417741921564:Peptide=.DLKHMSLI.:PPM=-8.66180759594524	TRUE	0.4013	HLA	Canonical	MSFragger	AL20210812_SR_ERV_VT_EG__IFN_TMT10_Fxn03_offline_analysis	local
48780	MSFraggerFilter	SearchTime=0:Hyperscore=2.76900005340576:ExpectScore=-0.420797364174829:Peptide=.PVLEPLFSELL.:PPM=-6.48065713473685	TRUE	0.4726	HLA	Canonical	MSFragger	AL20210812_SR_ERV_VT_EG__IFN_TMT10_Fxn03_offline_analysis	local
48781	MSFraggerFilter	SearchTime=0:Hyperscore=6.36899995803833:ExpectScore=-1.22622417340185:Peptide=.QLTHRLI.:PPM=4.4275268983391	TRUE	0.3806	HLA	Canonical	MSFragger	AL20210812_SR_ERV_VT_EG__IFN_TMT10_Fxn03_offline_analysis	local
48783	MSFraggerFilter	SearchTime=0:Hyperscore=20.3689994812012:ExpectScore=6.28443517816305:Peptide=.SPRVVLPVWL.:PPM=0.0213663826007605	TRUE	0.6015	HLA	Canonical	MSFragger	AL20210812_SR_ERV_VT_EG__IFN_TMT10_Fxn03_offline_analysis	local
48785	MSFraggerFilter	SearchTime=0:Hyperscore=31.996000289917:ExpectScore=10.5692523400608:Peptide=.QIFSEFLLK.:PPM=-0.319257421881315	TRUE	0.6005	HLA	Canonical	MSFragger	AL20210812_SR_ERV_VT_EG__IFN_TMT10_Fxn03_offline_analysis	local
48786	MSFraggerFilter	SearchTime=0:Hyperscore=7.63600015640259:ExpectScore=-1.0522704731503:Peptide=.TAVAPSKLLTST.:PPM=-4.36710397193998	TRUE	0.8384	HLA	Canonical	MSFragger	AL20210812_SR_ERV_VT_EG__IFN_TMT10_Fxn03_offline_analysis	local
48789	MSFraggerFilter	SearchTime=1:Hyperscore=10.5649995803833:ExpectScore=-0.884110264295872:Peptide=.SESM[15.9949]AKKQPA.:PPM=9.14432552612871	TRUE	1.1186	HLA	Canonical	MSFragger	AL20210812_SR_ERV_VT_EG__IFN_TMT10_Fxn03_offline_analysis	local
48791	MSFraggerFilter	SearchTime=0:Hyperscore=5.56799983978271:ExpectScore=-1.38003671994618:Peptide=.SPASETSSPAQ.:PPM=7.4917637301339	TRUE	0.7737	HLA	Canonical	MSFragger	AL20210812_SR_ERV_VT_EG__IFN_TMT10_Fxn03_offline_analysis	local
48792	MSFraggerFilter	SearchTime=0:Hyperscore=8.08100032806396:ExpectScore=-1.12038334016467:Peptide=.VYPVQLRLP.:PPM=5.84930711499661	TRUE	0.6096	HLA	Canonical	MSFragger	AL20210812_SR_ERV_VT_EG__IFN_TMT10_Fxn03_offline_analysis	local
48794	MSFraggerFilter	SearchTime=0:Hyperscore=21.0359992980957:ExpectScore=8.31562888400723:Peptide=.SPFLPGFSQSL.:PPM=0.262568824566985	TRUE	0.8557	HLA	Canonical	MSFragger	AL20210812_SR_ERV_VT_EG__IFN_TMT10_Fxn03_offline_analysis	local
48797	MSFraggerFilter	SearchTime=0:Hyperscore=12.6140003204346:ExpectScore=0.125552039530563:Peptide=.APELLRALL.:PPM=2.63781974194083	TRUE	0.3561	HLA	Canonical	MSFragger	AL20210812_SR_ERV_VT_EG__IFN_TMT10_Fxn03_offline_analysis	local
48798	MSFraggerFilter	SearchTime=0:Hyperscore=4.33599996566772:ExpectScore=-2.31540341545759:Peptide=.DDLILKP.:PPM=-6.39611761339991	TRUE	0.3654	HLA	Canonical	MSFragger	AL20210812_SR_ERV_VT_EG__IFN_TMT10_Fxn03_offline_analysis	local
48799	MSFraggerFilter	SearchTime=1:Hyperscore=45.5750007629395:ExpectScore=14.0829203804974:Peptide=.DDIIVNWVNRTLSE.:PPM=0.155062208797854	TRUE	1.5024	HLA	Canonical	MSFragger	AL20210812_SR_ERV_VT_EG__IFN_TMT10_Fxn03_offline_analysis	local
48800	MSFraggerFilter	SearchTime=0:Hyperscore=6.93499994277954:ExpectScore=-0.163990385085452:Peptide=.EPSEGKIK.:PPM=-9.31295871109188	TRUE	0.5834	HLA	Canonical	MSFragger	AL20210812_SR_ERV_VT_EG__IFN_TMT10_Fxn03_offline_analysis	local
48801	MSFraggerFilter	SearchTime=1:Hyperscore=32.2369995117188:ExpectScore=13.4337308465696:Peptide=.DDIIVNWVNRTLSE.:PPM=0.114858906508983	TRUE	1.2357	HLA	Canonical	MSFragger	AL20210812_SR_ERV_VT_EG__IFN_TMT10_Fxn03_offline_analysis	local
48803	MSFraggerFilter	SearchTime=0:Hyperscore=7.61299991607666:ExpectScore=-1.85551986198909:Peptide=.LFYSKNPA.:PPM=-6.10404071956964	TRUE	0.4716	HLA	Canonical	MSFragger	AL20210812_SR_ERV_VT_EG__IFN_TMT10_Fxn03_offline_analysis	local
48805	MSFraggerFilter	SearchTime=0:Hyperscore=17.2089996337891:ExpectScore=4.1995875121457:Peptide=.SPRVVLPVWL.:PPM=1.4562257571628	TRUE	0.6117	HLA	Canonical	MSFragger	AL20210812_SR_ERV_VT_EG__IFN_TMT10_Fxn03_offline_analysis	local
48807	MSFraggerFilter	SearchTime=0:Hyperscore=3.78299999237061:ExpectScore=-0.412738413956978:Peptide=.CVVRSLL.:PPM=-2.00466697671733	TRUE	0.2788	HLA	Canonical	MSFragger	AL20210812_SR_ERV_VT_EG__IFN_TMT10_Fxn03_offline_analysis	local
48808	MSFraggerFilter	SearchTime=0:Hyperscore=2.98900008201599:ExpectScore=-0.294155181465485:Peptide=.TVSHLIIEGSL.:PPM=-6.78020815759294	TRUE	0.3929	HLA	Canonical	MSFragger	AL20210812_SR_ERV_VT_EG__IFN_TMT10_Fxn03_offline_analysis	local
48809	MSFraggerFilter	SearchTime=0:Hyperscore=17.6499996185303:ExpectScore=-0.444787871432599:Peptide=.TLADLKRQRAAA.:PPM=-1.67518950692722	TRUE	0.7733	HLA	Canonical	MSFragger	AL20210812_SR_ERV_VT_EG__IFN_TMT10_Fxn03_offline_analysis	local
48810	MSFraggerFilter	SearchTime=0:Hyperscore=4.54400014877319:ExpectScore=-0.550317762557171:Peptide=.APRTVLLLLSAA.:PPM=2.74386844520825	TRUE	0.3379	HLA	Canonical	MSFragger	AL20210812_SR_ERV_VT_EG__IFN_TMT10_Fxn03_offline_analysis	local
48811	MSFraggerFilter	SearchTime=0:Hyperscore=7.32499980926514:ExpectScore=-0.17923587662379:Peptide=.QPLENSKKPQRRRLP.:PPM=-7.05930341874946	TRUE	0.4448	HLA	Canonical	MSFragger	AL20210812_SR_ERV_VT_EG__IFN_TMT10_Fxn03_offline_analysis	local
48813	MSFraggerFilter	SearchTime=0:Hyperscore=7.32499980926514:ExpectScore=-1.63063378446603:Peptide=.SLMLPGRPLIT.:PPM=-0.820969224417305	TRUE	0.4059	HLA	Canonical	MSFragger	AL20210812_SR_ERV_VT_EG__IFN_TMT10_Fxn03_offline_analysis	local
48814	MSFraggerFilter	SearchTime=0:Hyperscore=5.19399976730347:ExpectScore=-2.12477452557045:Peptide=.VRTSDAYLL.:PPM=5.39965832914506	TRUE	0.4503	HLA	Canonical	MSFragger	AL20210812_SR_ERV_VT_EG__IFN_TMT10_Fxn03_offline_analysis	local
48816	MSFraggerFilter	SearchTime=0:Hyperscore=1.05900001525879:ExpectScore=-0.829506268945821:Peptide=.AVPLRPSAPT.:PPM=-7.46750102650788	TRUE	0.2369	HLA	Canonical	MSFragger	AL20210812_SR_ERV_VT_EG__IFN_TMT10_Fxn03_offline_analysis	local
48817	MSFraggerFilter	SearchTime=0:Hyperscore=24.1639995574951:ExpectScore=9.61937030437941:Peptide=.SPFLPGFSQSL.:PPM=0.972917140311449	TRUE	0.8725	HLA	Canonical	MSFragger	AL20210812_SR_ERV_VT_EG__IFN_TMT10_Fxn03_offline_analysis	local
48820	MSFraggerFilter	SearchTime=0:Hyperscore=31.8899993896484:ExpectScore=9.81241963503516:Peptide=.VLGQFLVLK.:PPM=0.569081423685918	TRUE	0.4785	HLA	Canonical	MSFragger	AL20210812_SR_ERV_VT_EG__IFN_TMT10_Fxn03_offline_analysis	local
48821	MSFraggerFilter	SearchTime=0:Hyperscore=7.64799976348877:ExpectScore=-0.930607972531703:Peptide=.TAVAVVLSVELLGF.:PPM=6.2274760484647	TRUE	0.8758	HLA	Canonical	MSFragger	AL20210812_SR_ERV_VT_EG__IFN_TMT10_Fxn03_offline_analysis	local
48822	MSFraggerFilter	SearchTime=1:Hyperscore=22.701000213623:ExpectScore=7.98543831925907:Peptide=.AEFKEAFSLF.:PPM=1.68042921557588	TRUE	1.2609	HLA	Canonical	MSFragger	AL20210812_SR_ERV_VT_EG__IFN_TMT10_Fxn03_offline_analysis	local
48823	MSFraggerFilter	SearchTime=0:Hyperscore=31.7269992828369:ExpectScore=11.2531600037728:Peptide=.QIFSEFLLK.:PPM=-1.2042391572823	TRUE	0.6708	HLA	Canonical	MSFragger	AL20210812_SR_ERV_VT_EG__IFN_TMT10_Fxn03_offline_analysis	local
48825	MSFraggerFilter	SearchTime=0:Hyperscore=4.5939998626709:ExpectScore=-1.4895270652752:Peptide=.LQYIYCAM.:PPM=6.49180283993649	TRUE	0.5913	HLA	Canonical	MSFragger	AL20210812_SR_ERV_VT_EG__IFN_TMT10_Fxn03_offline_analysis	local
48828	MSFraggerFilter	SearchTime=0:Hyperscore=4.00899982452393:ExpectScore=-0.928191773967106:Peptide=.DDLILKP.:PPM=-5.29444085555563	TRUE	0.2745	HLA	Canonical	MSFragger	AL20210812_SR_ERV_VT_EG__IFN_TMT10_Fxn03_offline_analysis	local
48829	MSFraggerFilter	SearchTime=0:Hyperscore=34.1339988708496:ExpectScore=10.9936893298232:Peptide=.DDIIVNWVNRTLSE.:PPM=-0.686155369660764	TRUE	0.5791	HLA	Canonical	MSFragger	AL20210812_SR_ERV_VT_EG__IFN_TMT10_Fxn03_offline_analysis	local
48830	MSFraggerFilter	SearchTime=0:Hyperscore=1.96099996566772:ExpectScore=-0.310273383532412:Peptide=.SPLFLHF.:PPM=-2.82957807298964	TRUE	0.3585	HLA	Canonical	MSFragger	AL20210812_SR_ERV_VT_EG__IFN_TMT10_Fxn03_offline_analysis	local
48832	MSFraggerFilter	SearchTime=0:Hyperscore=13.0120000839233:ExpectScore=-0.397215026930012:Peptide=.MIFPLIMIAMIP.:PPM=6.63799822685943	TRUE	0.9566	HLA	Canonical	MSFragger	AL20210812_SR_ERV_VT_EG__IFN_TMT10_Fxn03_offline_analysis	local
48833	MSFraggerFilter	SearchTime=1:Hyperscore=36.7999992370605:ExpectScore=17.0935943985622:Peptide=.DDIIVNWVNRTLSE.:PPM=2.32305504981343	TRUE	1.2659	HLA	Canonical	MSFragger	AL20210812_SR_ERV_VT_EG__IFN_TMT10_Fxn03_offline_analysis	local
48834	MSFraggerFilter	SearchTime=1:Hyperscore=8.22299957275391:ExpectScore=-1.53516373771593:Peptide=.LCVLAISLAS.:PPM=5.94555555606985	TRUE	1.202	HLA	Canonical	MSFragger	AL20210812_SR_ERV_VT_EG__IFN_TMT10_Fxn03_offline_analysis	local
48835	MSFraggerFilter	SearchTime=0:Hyperscore=1.03400003910065:ExpectScore=-0.843897447742567:Peptide=.GVVLIPAEP.:PPM=-9.15173852700575	TRUE	0.3439	HLA	Canonical	MSFragger	AL20210812_SR_ERV_VT_EG__IFN_TMT10_Fxn03_offline_analysis	local
48836	MSFraggerFilter	SearchTime=0:Hyperscore=6.40000009536743:ExpectScore=-1.1903245384503:Peptide=.KNLHPNRTLL.:PPM=1.15766089382414	TRUE	0.5507	HLA	Canonical	MSFragger	AL20210812_SR_ERV_VT_EG__IFN_TMT10_Fxn03_offline_analysis	local
48840	MSFraggerFilter	SearchTime=0:Hyperscore=21.048999786377:ExpectScore=7.94847498437536:Peptide=.SPFLPGFSQSL.:PPM=0.688777813916755	TRUE	0.8416	HLA	Canonical	MSFragger	AL20210812_SR_ERV_VT_EG__IFN_TMT10_Fxn03_offline_analysis	local
48841	MSFraggerFilter	SearchTime=0:Hyperscore=3.45099997520447:ExpectScore=-0.603852986308472:Peptide=.TGHPAEKLS.:PPM=-3.70839295436998	TRUE	0.4676	HLA	Canonical	MSFragger	AL20210812_SR_ERV_VT_EG__IFN_TMT10_Fxn03_offline_analysis	local
48842	MSFraggerFilter	SearchTime=0:Hyperscore=13.3070001602173:ExpectScore=-0.815500888286765:Peptide=.LSAELLKANEII.:PPM=-6.9179241800745	TRUE	0.6495	HLA	Canonical	MSFragger	AL20210812_SR_ERV_VT_EG__IFN_TMT10_Fxn03_offline_analysis	local
48843	MSFraggerFilter	SearchTime=0:Hyperscore=3.70799994468689:ExpectScore=-0.455911884842566:Peptide=.KGLM[15.9949]LVH.:PPM=-0.287123164051957	TRUE	0.3378	HLA	Canonical	MSFragger	AL20210812_SR_ERV_VT_EG__IFN_TMT10_Fxn03_offline_analysis	local
48844	MSFraggerFilter	SearchTime=0:Hyperscore=4.79699993133545:ExpectScore=-0.745282500867831:Peptide=.CVVRSLL.:PPM=-2.56299234241961	TRUE	0.4889	HLA	Canonical	MSFragger	AL20210812_SR_ERV_VT_EG__IFN_TMT10_Fxn03_offline_analysis	local
48845	MSFraggerFilter	SearchTime=0:Hyperscore=5.10099983215332:ExpectScore=-0.80532920722994:Peptide=.CALRMVAPMDCYFHY.:PPM=1.76626213283079	TRUE	0.4659	HLA	Canonical	MSFragger	AL20210812_SR_ERV_VT_EG__IFN_TMT10_Fxn03_offline_analysis	local
48846	MSFraggerFilter	SearchTime=0:Hyperscore=10.7639999389648:ExpectScore=2.48945839035427:Peptide=.RTWLGYLFY.:PPM=-1.51062004307004	TRUE	0.6795	HLA	Canonical	MSFragger	AL20210812_SR_ERV_VT_EG__IFN_TMT10_Fxn03_offline_analysis	local
48847	MSFraggerFilter	SearchTime=0:Hyperscore=14.7360000610352:ExpectScore=-0.540302707594119:Peptide=.IHDTPMLLHVR.:PPM=-8.61045778397433	TRUE	1.0123	HLA	Canonical	MSFragger	AL20210812_SR_ERV_VT_EG__IFN_TMT10_Fxn03_offline_analysis	local
48850	MSFraggerFilter	SearchTime=0:Hyperscore=32.3740005493164:ExpectScore=10.0022658617005:Peptide=.VLGQFLVLK.:PPM=1.11183375013757	TRUE	0.4342	HLA	Canonical	MSFragger	AL20210812_SR_ERV_VT_EG__IFN_TMT10_Fxn03_offline_analysis	local
48853	MSFraggerFilter	SearchTime=0:Hyperscore=3.67400002479553:ExpectScore=-0.475483776392188:Peptide=.DDLILKP.:PPM=-4.50752888574353	TRUE	0.2839	HLA	Canonical	MSFragger	AL20210812_SR_ERV_VT_EG__IFN_TMT10_Fxn03_offline_analysis	local
48854	MSFraggerFilter	SearchTime=1:Hyperscore=22.7299995422363:ExpectScore=7.80824468429692:Peptide=.AEFKEAFSLF.:PPM=1.55891604228375	TRUE	1.1396	HLA	Canonical	MSFragger	AL20210812_SR_ERV_VT_EG__IFN_TMT10_Fxn03_offline_analysis	local
48855	MSFraggerFilter	SearchTime=1:Hyperscore=39.0050010681152:ExpectScore=12.4594464431637:Peptide=.DDIIVNWVNRTLSE.:PPM=-0.370698777708896	TRUE	1.041	HLA	Canonical	MSFragger	AL20210812_SR_ERV_VT_EG__IFN_TMT10_Fxn03_offline_analysis	local
48857	MSFraggerFilter	SearchTime=0:Hyperscore=7.16200017929077:ExpectScore=-1.72990010537169:Peptide=.AEVM[15.9949]TKHK.:PPM=9.58433458936462	TRUE	0.7898	HLA	Canonical	MSFragger	AL20210812_SR_ERV_VT_EG__IFN_TMT10_Fxn03_offline_analysis	local
48858	MSFraggerFilter	SearchTime=0:Hyperscore=5.36299991607666:ExpectScore=-2.84529714357904:Peptide=.IFDM[15.9949]RNK.:PPM=9.35692651134716	TRUE	0.7449	HLA	Canonical	MSFragger	AL20210812_SR_ERV_VT_EG__IFN_TMT10_Fxn03_offline_analysis	local
48864	MSFraggerFilter	SearchTime=0:Hyperscore=7.90700006484985:ExpectScore=-0.693515350272581:Peptide=.SAYIAQAPLL.:PPM=0.116081404354125	TRUE	0.8522	HLA	Canonical	MSFragger	AL20210812_SR_ERV_VT_EG__IFN_TMT10_Fxn03_offline_analysis	local
48865	MSFraggerFilter	SearchTime=0:Hyperscore=9.00599956512451:ExpectScore=-1.24223510625396:Peptide=.INMRREIKSRKYRP.:PPM=1.25244530354952	TRUE	0.8482	HLA	Canonical	MSFragger	AL20210812_SR_ERV_VT_EG__IFN_TMT10_Fxn03_offline_analysis	local
48866	MSFraggerFilter	SearchTime=0:Hyperscore=17.1079998016357:ExpectScore=4.89397328996999:Peptide=.SPFLPGFSQSL.:PPM=1.39912612966122	TRUE	0.9082	HLA	Canonical	MSFragger	AL20210812_SR_ERV_VT_EG__IFN_TMT10_Fxn03_offline_analysis	local
48867	MSFraggerFilter	SearchTime=1:Hyperscore=32.4259986877441:ExpectScore=12.0927798721925:Peptide=.DDIIVNWVNRTLSE.:PPM=0.272587202425145	TRUE	1.3008	HLA	Canonical	MSFragger	AL20210812_SR_ERV_VT_EG__IFN_TMT10_Fxn03_offline_analysis	local
48869	MSFraggerFilter	SearchTime=0:Hyperscore=13.0270004272461:ExpectScore=1.46203847971858:Peptide=.MIFPLIMIAMIP.:PPM=9.4533114726174	TRUE	0.7162	HLA	Canonical	MSFragger	AL20210812_SR_ERV_VT_EG__IFN_TMT10_Fxn03_offline_analysis	local
48871	MSFraggerFilter	SearchTime=0:Hyperscore=32.3580017089844:ExpectScore=6.67735714152285:Peptide=.VLGQFLVLK.:PPM=1.24752183190474	TRUE	0.508	HLA	Canonical	MSFragger	AL20210812_SR_ERV_VT_EG__IFN_TMT10_Fxn03_offline_analysis	local
48873	MSFraggerFilter	SearchTime=0:Hyperscore=4.15399980545044:ExpectScore=-0.199173769974373:Peptide=.CVVRSLL.:PPM=0.786959851370912	TRUE	0.3382	HLA	Canonical	MSFragger	AL20210812_SR_ERV_VT_EG__IFN_TMT10_Fxn03_offline_analysis	local
48874	MSFraggerFilter	SearchTime=0:Hyperscore=15.9930000305176:ExpectScore=-0.38666599590581:Peptide=.SLPTRTELRTTG.:PPM=-8.03482260800248	TRUE	1.0091	HLA	Canonical	MSFragger	AL20210812_SR_ERV_VT_EG__IFN_TMT10_Fxn03_offline_analysis	local
48875	MSFraggerFilter	SearchTime=0:Hyperscore=13.048999786377:ExpectScore=-0.329072495550081:Peptide=.IYSKKTEIQRQTVR.:PPM=4.36921781726184	TRUE	0.7827	HLA	Canonical	MSFragger	AL20210812_SR_ERV_VT_EG__IFN_TMT10_Fxn03_offline_analysis	local
48876	MSFraggerFilter	SearchTime=0:Hyperscore=5.3899998664856:ExpectScore=-0.379597180344479:Peptide=.RLQDEM[15.9949]ASI.:PPM=-4.65024694244642	TRUE	0.6341	HLA	Canonical	MSFragger	AL20210812_SR_ERV_VT_EG__IFN_TMT10_Fxn03_offline_analysis	local
48877	MSFraggerFilter	SearchTime=0:Hyperscore=5.36999988555908:ExpectScore=-1.92167611969494:Peptide=.DHIVFPAT.:PPM=9.46842399091686	TRUE	0.8107	HLA	Canonical	MSFragger	AL20210812_SR_ERV_VT_EG__IFN_TMT10_Fxn03_offline_analysis	local
48878	MSFraggerFilter	SearchTime=0:Hyperscore=11.7379999160767:ExpectScore=0.251591483501228:Peptide=.SFFILIISY.:PPM=0.0830155415175178	TRUE	0.8575	HLA	Canonical	MSFragger	AL20210812_SR_ERV_VT_EG__IFN_TMT10_Fxn03_offline_analysis	local
48879	MSFraggerFilter	SearchTime=0:Hyperscore=12.1590003967285:ExpectScore=-0.269363578379871:Peptide=.VRQKCRNIEDICI.:PPM=-0.797828072424543	TRUE	1.0108	HLA	Canonical	MSFragger	AL20210812_SR_ERV_VT_EG__IFN_TMT10_Fxn03_offline_analysis	local
48880	MSFraggerFilter	SearchTime=0:Hyperscore=5.32800006866455:ExpectScore=-0.859273395782612:Peptide=.DLSFGNTC.:PPM=2.46540737316913	TRUE	0.5402	HLA	Canonical	MSFragger	AL20210812_SR_ERV_VT_EG__IFN_TMT10_Fxn03_offline_analysis	local
48884	MSFraggerFilter	SearchTime=0:Hyperscore=1.71399998664856:ExpectScore=-0.452457980203715:Peptide=.HQIVRGWL.:PPM=0.857605156409144	TRUE	0.2292	HLA	Canonical	MSFragger	AL20210812_SR_ERV_VT_EG__IFN_TMT10_Fxn03_offline_analysis	local
48886	MSFraggerFilter	SearchTime=1:Hyperscore=18.4009990692139:ExpectScore=4.68044355699085:Peptide=.AEFKEAFSLF.:PPM=2.04496873559039	TRUE	1.3353	HLA	Canonical	MSFragger	AL20210812_SR_ERV_VT_EG__IFN_TMT10_Fxn03_offline_analysis	local
48888	MSFraggerFilter	SearchTime=1:Hyperscore=41.2970008850098:ExpectScore=13.0846623841551:Peptide=.DDIIVNWVNRTLSE.:PPM=0.996279787256473	TRUE	1.0785	HLA	Canonical	MSFragger	AL20210812_SR_ERV_VT_EG__IFN_TMT10_Fxn03_offline_analysis	local
48889	MSFraggerFilter	SearchTime=0:Hyperscore=3.18099999427795:ExpectScore=-0.759277383332744:Peptide=.VVVLFYGTALS.:PPM=-9.01580831788173	TRUE	0.4579	HLA	Canonical	MSFragger	AL20210812_SR_ERV_VT_EG__IFN_TMT10_Fxn03_offline_analysis	local
48890	MSFraggerFilter	SearchTime=0:Hyperscore=0.609000027179718:ExpectScore=-0.512900833948655:Peptide=.SRGRPRVTP.:PPM=3.87461733016709	TRUE	0.5119	HLA	Canonical	MSFragger	AL20210812_SR_ERV_VT_EG__IFN_TMT10_Fxn03_offline_analysis	local
48891	MSFraggerFilter	SearchTime=0:Hyperscore=6.26999998092651:ExpectScore=-2.05497448934792:Peptide=.ASPPPPPVPAAPA.:PPM=9.11743128930516	TRUE	0.7065	HLA	Canonical	MSFragger	AL20210812_SR_ERV_VT_EG__IFN_TMT10_Fxn03_offline_analysis	local
48893	MSFraggerFilter	SearchTime=0:Hyperscore=10.1140003204346:ExpectScore=-0.362025321162215:Peptide=.VELSTEKKSNLEKL.:PPM=-4.71365487681491	TRUE	0.7363	HLA	Canonical	MSFragger	AL20210812_SR_ERV_VT_EG__IFN_TMT10_Fxn03_offline_analysis	local
48894	MSFraggerFilter	SearchTime=0:Hyperscore=1.73000001907349:ExpectScore=-0.443247591139387:Peptide=.QRPSAIQLL.:PPM=-6.52789593168904	TRUE	0.3399	HLA	Canonical	MSFragger	AL20210812_SR_ERV_VT_EG__IFN_TMT10_Fxn03_offline_analysis	local
48895	MSFraggerFilter	SearchTime=0:Hyperscore=2.21000003814697:ExpectScore=-0.742583658890306:Peptide=.FQPLPPPV.:PPM=9.31253410795091	TRUE	0.3833	HLA	Canonical	MSFragger	AL20210812_SR_ERV_VT_EG__IFN_TMT10_Fxn03_offline_analysis	local
48897	MSFraggerFilter	SearchTime=0:Hyperscore=31.7740001678467:ExpectScore=7.88218890494798:Peptide=.VLGQFLVLK.:PPM=1.92596224012357	TRUE	0.5419	HLA	Canonical	MSFragger	AL20210812_SR_ERV_VT_EG__IFN_TMT10_Fxn03_offline_analysis	local
48898	MSFraggerFilter	SearchTime=0:Hyperscore=7.28800010681152:ExpectScore=-1.27935099078191:Peptide=.EIGQFIVQL.:PPM=1.37123567651501	TRUE	0.9206	HLA	Canonical	MSFragger	AL20210812_SR_ERV_VT_EG__IFN_TMT10_Fxn03_offline_analysis	local
48899	MSFraggerFilter	SearchTime=0:Hyperscore=5.08400011062622:ExpectScore=-0.459487932343808:Peptide=.ISRVFEEKKYM[15.9949]ELDP.:PPM=5.18102813121058	TRUE	0.3124	HLA	Canonical	MSFragger	AL20210812_SR_ERV_VT_EG__IFN_TMT10_Fxn03_offline_analysis	local
48900	MSFraggerFilter	SearchTime=0:Hyperscore=5.36600017547607:ExpectScore=-1.47572481472101:Peptide=.VEDLPLK.:PPM=-5.76658803751445	TRUE	0.446	HLA	Canonical	MSFragger	AL20210812_SR_ERV_VT_EG__IFN_TMT10_Fxn03_offline_analysis	local
48902	MSFraggerFilter	SearchTime=0:Hyperscore=4.99300003051758:ExpectScore=-0.120014684706145:Peptide=.CVVRSLL.:PPM=0.0425260305050641	TRUE	0.3588	HLA	Canonical	MSFragger	AL20210812_SR_ERV_VT_EG__IFN_TMT10_Fxn03_offline_analysis	local
48904	MSFraggerFilter	SearchTime=0:Hyperscore=1.88499999046326:ExpectScore=-0.354022443782628:Peptide=.PYFAHLL.:PPM=-1.54354872882038	TRUE	0.3298	HLA	Canonical	MSFragger	AL20210812_SR_ERV_VT_EG__IFN_TMT10_Fxn03_offline_analysis	local
48905	MSFraggerFilter	SearchTime=0:Hyperscore=1.95099997520447:ExpectScore=-0.316029850290396:Peptide=.THVGHTIL.:PPM=2.3455175766584	TRUE	0.2456	HLA	Canonical	MSFragger	AL20210812_SR_ERV_VT_EG__IFN_TMT10_Fxn03_offline_analysis	local
48906	MSFraggerFilter	SearchTime=0:Hyperscore=11.2329998016357:ExpectScore=-0.937475026292891:Peptide=.IYSKKTEIQRQTVR.:PPM=3.01480401809978	TRUE	0.804	HLA	Canonical	MSFragger	AL20210812_SR_ERV_VT_EG__IFN_TMT10_Fxn03_offline_analysis	local
48907	MSFraggerFilter	SearchTime=0:Hyperscore=15.0369997024536:ExpectScore=1.06931592481161:Peptide=.SLPTRTELRTTG.:PPM=-7.39374904267374	TRUE	0.8947	HLA	Canonical	MSFragger	AL20210812_SR_ERV_VT_EG__IFN_TMT10_Fxn03_offline_analysis	local
48908	MSFraggerFilter	SearchTime=0:Hyperscore=3.53299999237061:ExpectScore=-0.556649962990539:Peptide=.LFSLASLI.:PPM=-7.56711626851519	TRUE	0.4903	HLA	Canonical	MSFragger	AL20210812_SR_ERV_VT_EG__IFN_TMT10_Fxn03_offline_analysis	local
48910	MSFraggerFilter	SearchTime=0:Hyperscore=20.6660003662109:ExpectScore=4.70141677768877:Peptide=.LLDIIRSLK.:PPM=3.49140004814746	TRUE	0.5246	HLA	Canonical	MSFragger	AL20210812_SR_ERV_VT_EG__IFN_TMT10_Fxn03_offline_analysis	local
48911	MSFraggerFilter	SearchTime=0:Hyperscore=15.5290002822876:ExpectScore=8.86276625357239:Peptide=.APSHLMALLTL.:PPM=1.02420662285061	TRUE	0.7022	HLA	Canonical	MSFragger	AL20210812_SR_ERV_VT_EG__IFN_TMT10_Fxn03_offline_analysis	local
48912	MSFraggerFilter	SearchTime=0:Hyperscore=13.2259998321533:ExpectScore=-0.709898640496958:Peptide=.EKRTKTSKEAETLP.:PPM=5.18383325938375	TRUE	0.784	HLA	Canonical	MSFragger	AL20210812_SR_ERV_VT_EG__IFN_TMT10_Fxn03_offline_analysis	local
48913	MSFraggerFilter	SearchTime=0:Hyperscore=7.88800001144409:ExpectScore=-0.591542088061824:Peptide=.LDYNQCT.:PPM=4.04224173826402	TRUE	0.4882	HLA	Canonical	MSFragger	AL20210812_SR_ERV_VT_EG__IFN_TMT10_Fxn03_offline_analysis	local
48915	MSFraggerFilter	SearchTime=0:Hyperscore=9.79800033569336:ExpectScore=-0.55298187181696:Peptide=.MSKKDPNFLKVTIP.:PPM=-3.48925080675213	TRUE	0.7876	HLA	Canonical	MSFragger	AL20210812_SR_ERV_VT_EG__IFN_TMT10_Fxn03_offline_analysis	local
48916	MSFraggerFilter	SearchTime=0:Hyperscore=8.62899971008301:ExpectScore=-1.04628159488123:Peptide=.LIWTLLSY.:PPM=-1.79886424228721	TRUE	0.5552	HLA	Canonical	MSFragger	AL20210812_SR_ERV_VT_EG__IFN_TMT10_Fxn03_offline_analysis	local
48917	MSFraggerFilter	SearchTime=0:Hyperscore=2.43300008773804:ExpectScore=-0.614214494765476:Peptide=.LDGWLLVPI.:PPM=-0.298154768267231	TRUE	0.8469	HLA	Canonical	MSFragger	AL20210812_SR_ERV_VT_EG__IFN_TMT10_Fxn03_offline_analysis	local
48920	MSFraggerFilter	SearchTime=0:Hyperscore=2.72199988365173:ExpectScore=-0.44785287750567:Peptide=.EHVQRLI.:PPM=3.60230844869992	TRUE	0.8984	HLA	Canonical	MSFragger	AL20210812_SR_ERV_VT_EG__IFN_TMT10_Fxn03_offline_analysis	local
48922	MSFraggerFilter	SearchTime=0:Hyperscore=8.56099987030029:ExpectScore=-1.03235780160951:Peptide=.FREIHASLVP.:PPM=0.931958529539303	TRUE	0.8977	HLA	Canonical	MSFragger	AL20210812_SR_ERV_VT_EG__IFN_TMT10_Fxn03_offline_analysis	local
48923	MSFraggerFilter	SearchTime=0:Hyperscore=3.75799989700317:ExpectScore=-0.427129620879821:Peptide=.KESQFTLS.:PPM=5.40771408244728	TRUE	0.4908	HLA	Canonical	MSFragger	AL20210812_SR_ERV_VT_EG__IFN_TMT10_Fxn03_offline_analysis	local
48924	MSFraggerFilter	SearchTime=0:Hyperscore=20.2250003814697:ExpectScore=4.30446059793252:Peptide=.VRFLFPEL.:PPM=1.87540293452208	TRUE	0.962	HLA	Canonical	MSFragger	AL20210812_SR_ERV_VT_EG__IFN_TMT10_Fxn03_offline_analysis	local
48926	MSFraggerFilter	SearchTime=0:Hyperscore=13.0869998931885:ExpectScore=1.14438253762834:Peptide=.IYSKKTEIQRQTVR.:PPM=3.26106107259469	TRUE	0.873	HLA	Canonical	MSFragger	AL20210812_SR_ERV_VT_EG__IFN_TMT10_Fxn03_offline_analysis	local
48928	MSFraggerFilter	SearchTime=0:Hyperscore=9.03400039672852:ExpectScore=-0.422413219881277:Peptide=.LDLDTKLFIEDFRM[15.9949]K.:PPM=-7.49481916827334	TRUE	0.6398	HLA	Canonical	MSFragger	AL20210812_SR_ERV_VT_EG__IFN_TMT10_Fxn03_offline_analysis	local
48929	MSFraggerFilter	SearchTime=0:Hyperscore=2.00699996948242:ExpectScore=-0.859439869971244:Peptide=.LVLHPPAM.:PPM=-3.98006823258117	TRUE	0.4449	HLA	Canonical	MSFragger	AL20210812_SR_ERV_VT_EG__IFN_TMT10_Fxn03_offline_analysis	local
48931	MSFraggerFilter	SearchTime=0:Hyperscore=3.86299991607666:ExpectScore=-0.366686744766131:Peptide=.CVVRSLL.:PPM=-1.07412470068792	TRUE	0.3547	HLA	Canonical	MSFragger	AL20210812_SR_ERV_VT_EG__IFN_TMT10_Fxn03_offline_analysis	local
48932	MSFraggerFilter	SearchTime=0:Hyperscore=3.55699992179871:ExpectScore=-0.542834490075536:Peptide=.LDRAQIRNSI.:PPM=3.23619342031352	TRUE	0.5887	HLA	Canonical	MSFragger	AL20210812_SR_ERV_VT_EG__IFN_TMT10_Fxn03_offline_analysis	local
48933	MSFraggerFilter	SearchTime=0:Hyperscore=36.6230010986328:ExpectScore=11.8315721381049:Peptide=.DDIIVNWVNRTLSE.:PPM=1.73234516831811	TRUE	0.7437	HLA	Canonical	MSFragger	AL20210812_SR_ERV_VT_EG__IFN_TMT10_Fxn03_offline_analysis	local
48934	MSFraggerFilter	SearchTime=0:Hyperscore=6.29099988937378:ExpectScore=-1.03973735944637:Peptide=.DESAKM[15.9949]EDESKLHK.:PPM=4.3085273016004	TRUE	0.4303	HLA	Canonical	MSFragger	AL20210812_SR_ERV_VT_EG__IFN_TMT10_Fxn03_offline_analysis	local
48935	MSFraggerFilter	SearchTime=0:Hyperscore=16.5300006866455:ExpectScore=2.03922504659948:Peptide=.GTATFFLPY.:PPM=-2.3613402407742	TRUE	0.7809	HLA	Canonical	MSFragger	AL20210812_SR_ERV_VT_EG__IFN_TMT10_Fxn03_offline_analysis	local
48937	MSFraggerFilter	SearchTime=0:Hyperscore=11.1829996109009:ExpectScore=1.40578466236468:Peptide=.ALKNNKM[15.9949]MVNKLTP.:PPM=4.87687044132232	TRUE	0.9528	HLA	Canonical	MSFragger	AL20210812_SR_ERV_VT_EG__IFN_TMT10_Fxn03_offline_analysis	local
48938	MSFraggerFilter	SearchTime=0:Hyperscore=14.2410001754761:ExpectScore=-0.136491488924845:Peptide=.EKRTKTSKEAETLP.:PPM=5.18383325938375	TRUE	1.0173	HLA	Canonical	MSFragger	AL20210812_SR_ERV_VT_EG__IFN_TMT10_Fxn03_offline_analysis	local
48939	MSFraggerFilter	SearchTime=0:Hyperscore=7.28000020980835:ExpectScore=-1.34302811467573:Peptide=.LIWTLLSY.:PPM=-0.990281669881202	TRUE	0.6697	HLA	Canonical	MSFragger	AL20210812_SR_ERV_VT_EG__IFN_TMT10_Fxn03_offline_analysis	local
48940	MSFraggerFilter	SearchTime=0:Hyperscore=16.2929992675781:ExpectScore=1.49468050417317:Peptide=.LLDIIRSLK.:PPM=2.31339862450043	TRUE	0.59	HLA	Canonical	MSFragger	AL20210812_SR_ERV_VT_EG__IFN_TMT10_Fxn03_offline_analysis	local
48941	MSFraggerFilter	SearchTime=1:Hyperscore=11.8319997787476:ExpectScore=-0.405140249769812:Peptide=.SWKYNMSFINSVALL.:PPM=2.57248097079676	TRUE	1.0822	HLA	Canonical	MSFragger	AL20210812_SR_ERV_VT_EG__IFN_TMT10_Fxn03_offline_analysis	local
48942	MSFraggerFilter	SearchTime=0:Hyperscore=1.98399996757507:ExpectScore=-0.297033482938133:Peptide=.KM[15.9949]IPNEIL.:PPM=3.25170981456444	TRUE	0.3938	HLA	Canonical	MSFragger	AL20210812_SR_ERV_VT_EG__IFN_TMT10_Fxn03_offline_analysis	local
48943	MSFraggerFilter	SearchTime=0:Hyperscore=8.2810001373291:ExpectScore=-1.67747749460213:Peptide=.LSLM[15.9949]IVISARW.:PPM=9.7400659587449	TRUE	0.6547	HLA	Canonical	MSFragger	AL20210812_SR_ERV_VT_EG__IFN_TMT10_Fxn03_offline_analysis	local
48944	MSFraggerFilter	SearchTime=0:Hyperscore=7.61600017547607:ExpectScore=-0.901451385458834:Peptide=.APGLEPDSL.:PPM=7.084879927197	TRUE	0.664	HLA	Canonical	MSFragger	AL20210812_SR_ERV_VT_EG__IFN_TMT10_Fxn03_offline_analysis	local
48945	MSFraggerFilter	SearchTime=1:Hyperscore=11.2200002670288:ExpectScore=-0.368981803633955:Peptide=.AEFKEAFSLF.:PPM=0.465297482378354	TRUE	1.0391	HLA	Canonical	MSFragger	AL20210812_SR_ERV_VT_EG__IFN_TMT10_Fxn03_offline_analysis	local
48948	MSFraggerFilter	SearchTime=0:Hyperscore=7.42700004577637:ExpectScore=-1.15328159907384:Peptide=.ASPPPPPVPAAPA.:PPM=9.4038018316811	TRUE	0.7759	HLA	Canonical	MSFragger	AL20210812_SR_ERV_VT_EG__IFN_TMT10_Fxn03_offline_analysis	local
48949	MSFraggerFilter	SearchTime=0:Hyperscore=2.06200003623962:ExpectScore=-0.827779297088255:Peptide=.ASLIDSLLHTV.:PPM=-5.70633486852553	TRUE	0.4159	HLA	Canonical	MSFragger	AL20210812_SR_ERV_VT_EG__IFN_TMT10_Fxn03_offline_analysis	local
48951	MSFraggerFilter	SearchTime=0:Hyperscore=20.2469997406006:ExpectScore=5.0239198681365:Peptide=.VRFLFPEL.:PPM=2.35588599104215	TRUE	0.8891	HLA	Canonical	MSFragger	AL20210812_SR_ERV_VT_EG__IFN_TMT10_Fxn03_offline_analysis	local
48953	MSFraggerFilter	SearchTime=0:Hyperscore=6.51700019836426:ExpectScore=-0.783417975014918:Peptide=.DLTKLQRCTWKEQPP.:PPM=-1.34509594438682	TRUE	0.7551	HLA	Canonical	MSFragger	AL20210812_SR_ERV_VT_EG__IFN_TMT10_Fxn03_offline_analysis	local
48955	MSFraggerFilter	SearchTime=0:Hyperscore=10.6929998397827:ExpectScore=-0.559523686003043:Peptide=.IYSKKTEIQRQTVR.:PPM=3.75357518121121	TRUE	0.6655	HLA	Canonical	MSFragger	AL20210812_SR_ERV_VT_EG__IFN_TMT10_Fxn03_offline_analysis	local
48956	MSFraggerFilter	SearchTime=0:Hyperscore=6.90299987792969:ExpectScore=-0.64516628978973:Peptide=.AIVNLRTAAP.:PPM=-6.04933766764511	TRUE	0.6759	HLA	Canonical	MSFragger	AL20210812_SR_ERV_VT_EG__IFN_TMT10_Fxn03_offline_analysis	local
48957	MSFraggerFilter	SearchTime=0:Hyperscore=3.8840000629425:ExpectScore=-0.354598082199242:Peptide=.PSPLVRTAPA.:PPM=-6.55903702293577	TRUE	0.4193	HLA	Canonical	MSFragger	AL20210812_SR_ERV_VT_EG__IFN_TMT10_Fxn03_offline_analysis	local
48959	MSFraggerFilter	SearchTime=0:Hyperscore=9.62399959564209:ExpectScore=-0.701483451827236:Peptide=.MSKKDPNFLKVTIP.:PPM=-3.72607288096563	TRUE	0.8693	HLA	Canonical	MSFragger	AL20210812_SR_ERV_VT_EG__IFN_TMT10_Fxn03_offline_analysis	local
48961	MSFraggerFilter	SearchTime=1:Hyperscore=14.4020004272461:ExpectScore=1.02834714317824:Peptide=.EKRTKTSKEAETLP.:PPM=5.18383325938375	TRUE	7.8816	HLA	Canonical	MSFragger	AL20210812_SR_ERV_VT_EG__IFN_TMT10_Fxn03_offline_analysis	local
48962	MSFraggerFilter	SearchTime=0:Hyperscore=9.52200031280518:ExpectScore=-1.02102822787297:Peptide=.LIWTLLSY.:PPM=-1.47543121339835	TRUE	0.5732	HLA	Canonical	MSFragger	AL20210812_SR_ERV_VT_EG__IFN_TMT10_Fxn03_offline_analysis	local
48963	MSFraggerFilter	SearchTime=0:Hyperscore=2.07800006866455:ExpectScore=-0.818568932156312:Peptide=.HMPLPGLL.:PPM=-3.25651329324577	TRUE	0.4705	HLA	Canonical	MSFragger	AL20210812_SR_ERV_VT_EG__IFN_TMT10_Fxn03_offline_analysis	local
48964	MSFraggerFilter	SearchTime=0:Hyperscore=16.1280002593994:ExpectScore=1.06735680069889:Peptide=.VADILTQL.:PPM=2.05414468503582	TRUE	0.6264	HLA	Canonical	MSFragger	AL20210812_SR_ERV_VT_EG__IFN_TMT10_Fxn03_offline_analysis	local
48965	MSFraggerFilter	SearchTime=0:Hyperscore=4.15299987792969:ExpectScore=-0.775395649951328:Peptide=.HKIDIPSF.:PPM=-4.72140068801979	TRUE	0.6502	HLA	Canonical	MSFragger	AL20210812_SR_ERV_VT_EG__IFN_TMT10_Fxn03_offline_analysis	local
48966	MSFraggerFilter	SearchTime=0:Hyperscore=3.54200005531311:ExpectScore=-0.551469105039251:Peptide=.CVVRSLL.:PPM=-1.26023315585148	TRUE	0.3388	HLA	Canonical	MSFragger	AL20210812_SR_ERV_VT_EG__IFN_TMT10_Fxn03_offline_analysis	local
48967	MSFraggerFilter	SearchTime=1:Hyperscore=8.79800033569336:ExpectScore=-0.769666537638263:Peptide=.YMFQKLPLEQTVYI.:PPM=-9.43323331727803	TRUE	1.0724	HLA	Canonical	MSFragger	AL20210812_SR_ERV_VT_EG__IFN_TMT10_Fxn03_offline_analysis	local
48968	MSFraggerFilter	SearchTime=0:Hyperscore=3.35700011253357:ExpectScore=-0.657963607662014:Peptide=.PPGVSVAWLLSS.:PPM=7.04040222646786	TRUE	0.6042	HLA	Canonical	MSFragger	AL20210812_SR_ERV_VT_EG__IFN_TMT10_Fxn03_offline_analysis	local
48970	MSFraggerFilter	SearchTime=0:Hyperscore=6.60500001907349:ExpectScore=-1.06689476373776:Peptide=.ASPPPPPVPAAPA.:PPM=9.54698710278767	TRUE	0.9267	HLA	Canonical	MSFragger	AL20210812_SR_ERV_VT_EG__IFN_TMT10_Fxn03_offline_analysis	local
48971	MSFraggerFilter	SearchTime=0:Hyperscore=2.22199988365173:ExpectScore=-0.735676053410681:Peptide=.HVKGSPDTV.:PPM=-1.99018967581638	TRUE	0.4049	HLA	Canonical	MSFragger	AL20210812_SR_ERV_VT_EG__IFN_TMT10_Fxn03_offline_analysis	local
48972	MSFraggerFilter	SearchTime=1:Hyperscore=11.6499996185303:ExpectScore=-0.533572756880973:Peptide=.EGDLVDLQCKRDVLL.:PPM=-5.76941469479509	TRUE	1.1522	HLA	Canonical	MSFragger	AL20210812_SR_ERV_VT_EG__IFN_TMT10_Fxn03_offline_analysis	local
48973	MSFraggerFilter	SearchTime=0:Hyperscore=13.2360000610352:ExpectScore=-0.990348055827118:Peptide=.ISEILNKS.:PPM=-4.44989510513509	TRUE	0.72	HLA	Canonical	MSFragger	AL20210812_SR_ERV_VT_EG__IFN_TMT10_Fxn03_offline_analysis	local
48974	MSFraggerFilter	SearchTime=0:Hyperscore=38.7080001831055:ExpectScore=13.1044626751397:Peptide=.DDIIVNWVNRTLSE.:PPM=1.52204077376322	TRUE	0.9349	HLA	Canonical	MSFragger	AL20210812_SR_ERV_VT_EG__IFN_TMT10_Fxn03_offline_analysis	local
48975	MSFraggerFilter	SearchTime=0:Hyperscore=1.9889999628067:ExpectScore=-0.294155270295576:Peptide=.VIVRDGAM.:PPM=0.708493922176639	TRUE	0.3571	HLA	Canonical	MSFragger	AL20210812_SR_ERV_VT_EG__IFN_TMT10_Fxn03_offline_analysis	local
48977	MSFraggerFilter	SearchTime=0:Hyperscore=4.35400009155273:ExpectScore=-2.24734464118587:Peptide=.SLLRLAAAGRGDG.:PPM=-1.96303612845478	TRUE	0.45	HLA	Canonical	MSFragger	AL20210812_SR_ERV_VT_EG__IFN_TMT10_Fxn03_offline_analysis	local
48978	MSFraggerFilter	SearchTime=0:Hyperscore=26.048999786377:ExpectScore=4.06400126007822:Peptide=.TLLLWPINK.:PPM=1.91325164619344	TRUE	0.4234	HLA	Canonical	MSFragger	AL20210812_SR_ERV_VT_EG__IFN_TMT10_Fxn03_offline_analysis	local
48979	MSFraggerFilter	SearchTime=0:Hyperscore=17.9209995269775:ExpectScore=3.90846639923484:Peptide=.VVSNILLAY.:PPM=2.59205728264915	TRUE	0.4143	HLA	Canonical	MSFragger	AL20210812_SR_ERV_VT_EG__IFN_TMT10_Fxn03_offline_analysis	local
48981	MSFraggerFilter	SearchTime=0:Hyperscore=13.2959995269775:ExpectScore=2.96643543215646:Peptide=.LDKYSQALRKNEILR.:PPM=2.99252526640417	TRUE	0.762	HLA	Canonical	MSFragger	AL20210812_SR_ERV_VT_EG__IFN_TMT10_Fxn03_offline_analysis	local
48982	MSFraggerFilter	SearchTime=0:Hyperscore=19.5839996337891:ExpectScore=5.36317696984373:Peptide=.VRFLFPEL.:PPM=1.23475885922267	TRUE	0.9489	HLA	Canonical	MSFragger	AL20210812_SR_ERV_VT_EG__IFN_TMT10_Fxn03_offline_analysis	local
48985	MSFraggerFilter	SearchTime=0:Hyperscore=4.91200017929077:ExpectScore=-0.338479901206214:Peptide=.LSKVNAEM[15.9949]VQWRMKY.:PPM=4.30905522260677	TRUE	0.3731	HLA	Canonical	MSFragger	AL20210812_SR_ERV_VT_EG__IFN_TMT10_Fxn03_offline_analysis	local
48986	MSFraggerFilter	SearchTime=0:Hyperscore=5.53299999237061:ExpectScore=-0.233203256020308:Peptide=.TPSLPPQGLV.:PPM=-0.386850368050011	TRUE	0.3614	HLA	Canonical	MSFragger	AL20210812_SR_ERV_VT_EG__IFN_TMT10_Fxn03_offline_analysis	local
48987	MSFraggerFilter	SearchTime=0:Hyperscore=6.80900001525879:ExpectScore=-0.630948525390454:Peptide=.LDGRPLELL.:PPM=2.27232440315143	TRUE	0.4505	HLA	Canonical	MSFragger	AL20210812_SR_ERV_VT_EG__IFN_TMT10_Fxn03_offline_analysis	local
48988	MSFraggerFilter	SearchTime=1:Hyperscore=24.0750007629395:ExpectScore=10.6044818826044:Peptide=.DDIIVNWVNRTLSE.:PPM=2.48078334584913	TRUE	1.116	HLA	Canonical	MSFragger	AL20210812_SR_ERV_VT_EG__IFN_TMT10_Fxn03_offline_analysis	local
48990	MSFraggerFilter	SearchTime=0:Hyperscore=2.60800004005432:ExpectScore=-0.513476468894266:Peptide=.MKAGGHK.:PPM=-3.83943202139633	TRUE	0.4149	HLA	Canonical	MSFragger	AL20210812_SR_ERV_VT_EG__IFN_TMT10_Fxn03_offline_analysis	local
48992	MSFraggerFilter	SearchTime=0:Hyperscore=16.0790004730225:ExpectScore=1.01344134792944:Peptide=.VADILTQL.:PPM=1.50901938832329	TRUE	0.9391	HLA	Canonical	MSFragger	AL20210812_SR_ERV_VT_EG__IFN_TMT10_Fxn03_offline_analysis	local
48993	MSFraggerFilter	SearchTime=0:Hyperscore=4.65799999237061:ExpectScore=-0.57765113586589:Peptide=.ASPPPPPVPAAPA.:PPM=9.54698710278767	TRUE	0.6481	HLA	Canonical	MSFragger	AL20210812_SR_ERV_VT_EG__IFN_TMT10_Fxn03_offline_analysis	local
48994	MSFraggerFilter	SearchTime=0:Hyperscore=1.74300003051758:ExpectScore=-0.435764249211868:Peptide=.LPVGGLAWRAE.:PPM=1.37835873373585	TRUE	0.4221	HLA	Canonical	MSFragger	AL20210812_SR_ERV_VT_EG__IFN_TMT10_Fxn03_offline_analysis	local
48995	MSFraggerFilter	SearchTime=0:Hyperscore=3.91499996185303:ExpectScore=-0.336753088324659:Peptide=.RFRHIIACL.:PPM=6.98796417286914	TRUE	0.4908	HLA	Canonical	MSFragger	AL20210812_SR_ERV_VT_EG__IFN_TMT10_Fxn03_offline_analysis	local
48996	MSFraggerFilter	SearchTime=0:Hyperscore=10.8579998016357:ExpectScore=-0.404742995462914:Peptide=.EGDLVDLQCKRDVLL.:PPM=-4.693297151346	TRUE	0.8109	HLA	Canonical	MSFragger	AL20210812_SR_ERV_VT_EG__IFN_TMT10_Fxn03_offline_analysis	local
48997	MSFraggerFilter	SearchTime=0:Hyperscore=14.6429996490479:ExpectScore=6.62959837040901:Peptide=.APSHLMALLTL.:PPM=1.31098283719048	TRUE	0.8258	HLA	Canonical	MSFragger	AL20210812_SR_ERV_VT_EG__IFN_TMT10_Fxn03_offline_analysis	local
48998	MSFraggerFilter	SearchTime=0:Hyperscore=6.875:ExpectScore=-0.947132670978378:Peptide=.MPGFIAK.:PPM=2.02629651423194	TRUE	0.4617	HLA	Canonical	MSFragger	AL20210812_SR_ERV_VT_EG__IFN_TMT10_Fxn03_offline_analysis	local
48999	MSFraggerFilter	SearchTime=0:Hyperscore=9.41499996185303:ExpectScore=-1.11775349554765:Peptide=.CGTGKLETFRTLRFS.:PPM=-0.218409653747528	TRUE	0.8336	HLA	Canonical	MSFragger	AL20210812_SR_ERV_VT_EG__IFN_TMT10_Fxn03_offline_analysis	local
49000	MSFraggerFilter	SearchTime=0:Hyperscore=3.67300009727478:ExpectScore=-0.476059431046711:Peptide=.CVVRSLL.:PPM=3.02026131396846	TRUE	0.3628	HLA	Canonical	MSFragger	AL20210812_SR_ERV_VT_EG__IFN_TMT10_Fxn03_offline_analysis	local
49001	MSFraggerFilter	SearchTime=0:Hyperscore=13.0369997024536:ExpectScore=2.2511929156646:Peptide=.MPSVFQNVL.:PPM=3.24048128980201	TRUE	0.9599	HLA	Canonical	MSFragger	AL20210812_SR_ERV_VT_EG__IFN_TMT10_Fxn03_offline_analysis	local
49004	MSFraggerFilter	SearchTime=0:Hyperscore=17.9939994812012:ExpectScore=3.84205330363724:Peptide=.VVSNILLAY.:PPM=2.59205728264915	TRUE	0.356	HLA	Canonical	MSFragger	AL20210812_SR_ERV_VT_EG__IFN_TMT10_Fxn03_offline_analysis	local
49005	MSFraggerFilter	SearchTime=0:Hyperscore=15.6820001602173:ExpectScore=3.82278951009609:Peptide=.VRFLFPEL.:PPM=1.23475885922267	TRUE	0.7871	HLA	Canonical	MSFragger	AL20210812_SR_ERV_VT_EG__IFN_TMT10_Fxn03_offline_analysis	local
49006	MSFraggerFilter	SearchTime=1:Hyperscore=11.7770004272461:ExpectScore=-0.693187472488083:Peptide=.HFWPQKELPLAPD.:PPM=-3.22923874779461	TRUE	1.2273	HLA	Canonical	MSFragger	AL20210812_SR_ERV_VT_EG__IFN_TMT10_Fxn03_offline_analysis	local
49007	MSFraggerFilter	SearchTime=0:Hyperscore=19.7950000762939:ExpectScore=4.03008685004954:Peptide=.EEYLRLVIF.:PPM=1.79744593289247	TRUE	0.9248	HLA	Canonical	MSFragger	AL20210812_SR_ERV_VT_EG__IFN_TMT10_Fxn03_offline_analysis	local
49008	MSFraggerFilter	SearchTime=0:Hyperscore=3.91300010681152:ExpectScore=-0.337904259716013:Peptide=.APIALVPVFCGL.:PPM=-3.0951317868305	TRUE	0.3943	HLA	Canonical	MSFragger	AL20210812_SR_ERV_VT_EG__IFN_TMT10_Fxn03_offline_analysis	local
49009	MSFraggerFilter	SearchTime=0:Hyperscore=36.4020004272461:ExpectScore=12.1596379942083:Peptide=.DDIIVNWVNRTLSE.:PPM=1.52204077376322	TRUE	0.8224	HLA	Canonical	MSFragger	AL20210812_SR_ERV_VT_EG__IFN_TMT10_Fxn03_offline_analysis	local
49010	MSFraggerFilter	SearchTime=1:Hyperscore=18.9850006103516:ExpectScore=0.270144744688737:Peptide=.DVELVEEYLVEPM[15.9949]PV.:PPM=9.59576773219443	TRUE	1.0443	HLA	Canonical	MSFragger	AL20210812_SR_ERV_VT_EG__IFN_TMT10_Fxn03_offline_analysis	local
49011	MSFraggerFilter	SearchTime=0:Hyperscore=2.7039999961853:ExpectScore=-0.458214437108835:Peptide=.FLGLFMSEMF.:PPM=-3.48009820239291	TRUE	0.4841	HLA	Canonical	MSFragger	AL20210812_SR_ERV_VT_EG__IFN_TMT10_Fxn03_offline_analysis	local
49012	MSFraggerFilter	SearchTime=0:Hyperscore=12.7819995880127:ExpectScore=-0.468932049249269:Peptide=.ISEILNKS.:PPM=-3.27414475267824	TRUE	0.6392	HLA	Canonical	MSFragger	AL20210812_SR_ERV_VT_EG__IFN_TMT10_Fxn03_offline_analysis	local
49014	MSFraggerFilter	SearchTime=0:Hyperscore=9.4399995803833:ExpectScore=-0.908924187852606:Peptide=.LDKYSQALRKNEILR.:PPM=3.11093707084793	TRUE	0.8047	HLA	Canonical	MSFragger	AL20210812_SR_ERV_VT_EG__IFN_TMT10_Fxn03_offline_analysis	local
49015	MSFraggerFilter	SearchTime=0:Hyperscore=3.3510000705719:ExpectScore=-0.661417555549797:Peptide=.FREIHASLVP.:PPM=1.2183267686989	TRUE	0.4539	HLA	Canonical	MSFragger	AL20210812_SR_ERV_VT_EG__IFN_TMT10_Fxn03_offline_analysis	local
49017	MSFraggerFilter	SearchTime=1:Hyperscore=11.4420003890991:ExpectScore=-0.770896387743638:Peptide=.EIQETWTVTLEPLAM[15.9949].:PPM=6.64819563207009	TRUE	1.2847	HLA	Canonical	MSFragger	AL20210812_SR_ERV_VT_EG__IFN_TMT10_Fxn03_offline_analysis	local
49018	MSFraggerFilter	SearchTime=0:Hyperscore=2.79800009727478:ExpectScore=-0.404103606327031:Peptide=.KM[15.9949]IPNEIL.:PPM=1.57439358092241	TRUE	0.4289	HLA	Canonical	MSFragger	AL20210812_SR_ERV_VT_EG__IFN_TMT10_Fxn03_offline_analysis	local
49019	MSFraggerFilter	SearchTime=0:Hyperscore=7.75:ExpectScore=-0.567906695601706:Peptide=.VVPRLLN.:PPM=-6.14103731731044	TRUE	0.4106	HLA	Canonical	MSFragger	AL20210812_SR_ERV_VT_EG__IFN_TMT10_Fxn03_offline_analysis	local
49022	MSFraggerFilter	SearchTime=0:Hyperscore=6.95599985122681:ExpectScore=-0.272394461084222:Peptide=.HLAGAFLAF.:PPM=-5.18712672795725	TRUE	0.5564	HLA	Canonical	MSFragger	AL20210812_SR_ERV_VT_EG__IFN_TMT10_Fxn03_offline_analysis	local
49023	MSFraggerFilter	SearchTime=0:Hyperscore=12.7600002288818:ExpectScore=-0.308276962810883:Peptide=.IPSSKLLFL.:PPM=2.04971001700462	TRUE	0.5389	HLA	Canonical	MSFragger	AL20210812_SR_ERV_VT_EG__IFN_TMT10_Fxn03_offline_analysis	local
49025	MSFraggerFilter	SearchTime=0:Hyperscore=17.9860000610352:ExpectScore=2.87388587154268:Peptide=.VVSNILLAY.:PPM=3.08396624705948	TRUE	0.4804	HLA	Canonical	MSFragger	AL20210812_SR_ERV_VT_EG__IFN_TMT10_Fxn03_offline_analysis	local
49027	MSFraggerFilter	SearchTime=0:Hyperscore=12.039999961853:ExpectScore=1.44927960008931:Peptide=.MPSVFQNVL.:PPM=3.39887334991155	TRUE	0.9942	HLA	Canonical	MSFragger	AL20210812_SR_ERV_VT_EG__IFN_TMT10_Fxn03_offline_analysis	local
49028	MSFraggerFilter	SearchTime=0:Hyperscore=11.6630001068115:ExpectScore=-0.548801026028471:Peptide=.EGDLVDLQCKRDVLL.:PPM=-4.42426776558568	TRUE	0.8493	HLA	Canonical	MSFragger	AL20210812_SR_ERV_VT_EG__IFN_TMT10_Fxn03_offline_analysis	local
49029	MSFraggerFilter	SearchTime=0:Hyperscore=3.67499995231628:ExpectScore=-0.474908235016279:Peptide=.LQELLTIAER.:PPM=-5.75971783384319	TRUE	0.5921	HLA	Canonical	MSFragger	AL20210812_SR_ERV_VT_EG__IFN_TMT10_Fxn03_offline_analysis	local
49030	MSFraggerFilter	SearchTime=0:Hyperscore=12.0430002212524:ExpectScore=3.32618443361567:Peptide=.LPAPSWNVL.:PPM=1.24716007912327	TRUE	0.7612	HLA	Canonical	MSFragger	AL20210812_SR_ERV_VT_EG__IFN_TMT10_Fxn03_offline_analysis	local
49031	MSFraggerFilter	SearchTime=0:Hyperscore=9.49100017547607:ExpectScore=-1.03094719095093:Peptide=.CGTGKLETFRTLRFS.:PPM=0.050620926670546	TRUE	0.8712	HLA	Canonical	MSFragger	AL20210812_SR_ERV_VT_EG__IFN_TMT10_Fxn03_offline_analysis	local
49032	MSFraggerFilter	SearchTime=0:Hyperscore=5.08099985122681:ExpectScore=-1.13905266436065:Peptide=.NLIHAPSVVA.:PPM=2.21395144518098	TRUE	0.5734	HLA	Canonical	MSFragger	AL20210812_SR_ERV_VT_EG__IFN_TMT10_Fxn03_offline_analysis	local
49033	MSFraggerFilter	SearchTime=0:Hyperscore=4.5019998550415:ExpectScore=-0.574495074377029:Peptide=.CVVRSLL.:PPM=0.228634485668631	TRUE	0.3566	HLA	Canonical	MSFragger	AL20210812_SR_ERV_VT_EG__IFN_TMT10_Fxn03_offline_analysis	local
49034	MSFraggerFilter	SearchTime=0:Hyperscore=8.58399963378906:ExpectScore=-0.50810486003167:Peptide=.FPKWSVISL.:PPM=4.57928712072223	TRUE	0.7007	HLA	Canonical	MSFragger	AL20210812_SR_ERV_VT_EG__IFN_TMT10_Fxn03_offline_analysis	local
49036	MSFraggerFilter	SearchTime=0:Hyperscore=3.85800004005432:ExpectScore=-0.369564878798363:Peptide=.LDSVFSGSK.:PPM=5.67723567824072	TRUE	0.5808	HLA	Canonical	MSFragger	AL20210812_SR_ERV_VT_EG__IFN_TMT10_Fxn03_offline_analysis	local
49037	MSFraggerFilter	SearchTime=0:Hyperscore=0.691999971866608:ExpectScore=-1.04076848110169:Peptide=.MNKLYIAA.:PPM=-7.70519692797468	TRUE	0.4318	HLA	Canonical	MSFragger	AL20210812_SR_ERV_VT_EG__IFN_TMT10_Fxn03_offline_analysis	local
49038	MSFraggerFilter	SearchTime=0:Hyperscore=9.75800037384033:ExpectScore=-0.609470438434628:Peptide=.MSKKDPNFLKVTIP.:PPM=-1.71308525122786	TRUE	0.6425	HLA	Canonical	MSFragger	AL20210812_SR_ERV_VT_EG__IFN_TMT10_Fxn03_offline_analysis	local
49039	MSFraggerFilter	SearchTime=0:Hyperscore=13.0869998931885:ExpectScore=-0.331071017184637:Peptide=.VADILTQL.:PPM=1.87243625286717	TRUE	0.6191	HLA	Canonical	MSFragger	AL20210812_SR_ERV_VT_EG__IFN_TMT10_Fxn03_offline_analysis	local
49040	MSFraggerFilter	SearchTime=0:Hyperscore=8.05099964141846:ExpectScore=-1.67875856527788:Peptide=.MLQNVTPHNKLPGE.:PPM=-3.49869543230929	TRUE	0.9855	HLA	Canonical	MSFragger	AL20210812_SR_ERV_VT_EG__IFN_TMT10_Fxn03_offline_analysis	local
49041	MSFraggerFilter	SearchTime=0:Hyperscore=4.62799978256226:ExpectScore=-1.33503449496807:Peptide=.SSGSPARPSG.:PPM=9.5401541394548	TRUE	0.5493	HLA	Canonical	MSFragger	AL20210812_SR_ERV_VT_EG__IFN_TMT10_Fxn03_offline_analysis	local
49042	MSFraggerFilter	SearchTime=1:Hyperscore=17.306999206543:ExpectScore=-0.714369125072694:Peptide=.DVELVEEYLVEPM[15.9949]PV.:PPM=7.40127241234793	TRUE	1.04	HLA	Canonical	MSFragger	AL20210812_SR_ERV_VT_EG__IFN_TMT10_Fxn03_offline_analysis	local
49043	MSFraggerFilter	SearchTime=0:Hyperscore=14.1899995803833:ExpectScore=1.40736826438006:Peptide=.EEYLRLVIF.:PPM=-0.330497196730801	TRUE	0.6727	HLA	Canonical	MSFragger	AL20210812_SR_ERV_VT_EG__IFN_TMT10_Fxn03_offline_analysis	local
49044	MSFraggerFilter	SearchTime=0:Hyperscore=3.18499994277954:ExpectScore=-0.756974827610221:Peptide=.LLRQTITSSHT.:PPM=4.18799574110037	TRUE	0.9042	HLA	Canonical	MSFragger	AL20210812_SR_ERV_VT_EG__IFN_TMT10_Fxn03_offline_analysis	local
49045	MSFraggerFilter	SearchTime=0:Hyperscore=20.9549999237061:ExpectScore=5.84316868523153:Peptide=.DDIIVNWVNRTLSE.:PPM=0.575670998027164	TRUE	0.6578	HLA	Canonical	MSFragger	AL20210812_SR_ERV_VT_EG__IFN_TMT10_Fxn03_offline_analysis	local
49047	MSFraggerFilter	SearchTime=0:Hyperscore=14.7550001144409:ExpectScore=-0.42885640373699:Peptide=.RLLPLLAL.:PPM=0.942137616367081	TRUE	0.4161	HLA	Canonical	MSFragger	AL20210812_SR_ERV_VT_EG__IFN_TMT10_Fxn03_offline_analysis	local
49048	MSFraggerFilter	SearchTime=0:Hyperscore=17.9969997406006:ExpectScore=2.86667309734864:Peptide=.VVSNILLAY.:PPM=1.28030004434586	TRUE	0.4656	HLA	Canonical	MSFragger	AL20210812_SR_ERV_VT_EG__IFN_TMT10_Fxn03_offline_analysis	local
49050	MSFraggerFilter	SearchTime=0:Hyperscore=12.5380001068115:ExpectScore=1.96821943266113:Peptide=.MPSVFQNVL.:PPM=2.76530510929331	TRUE	0.9986	HLA	Canonical	MSFragger	AL20210812_SR_ERV_VT_EG__IFN_TMT10_Fxn03_offline_analysis	local
49051	MSFraggerFilter	SearchTime=0:Hyperscore=12.6059999465942:ExpectScore=0.749962737142302:Peptide=.LTLYPLLKG.:PPM=2.86329536072349	TRUE	0.6431	HLA	Canonical	MSFragger	AL20210812_SR_ERV_VT_EG__IFN_TMT10_Fxn03_offline_analysis	local
49053	MSFraggerFilter	SearchTime=0:Hyperscore=2.75799989700317:ExpectScore=-0.427129620879821:Peptide=.AASASGLSLLSLL.:PPM=2.33494921922787	TRUE	0.3617	HLA	Canonical	MSFragger	AL20210812_SR_ERV_VT_EG__IFN_TMT10_Fxn03_offline_analysis	local
49054	MSFraggerFilter	SearchTime=0:Hyperscore=8.5310001373291:ExpectScore=-1.39863945389505:Peptide=.LLTRDAWVQM[15.9949].:PPM=4.41243356971693	TRUE	0.7933	HLA	Canonical	MSFragger	AL20210812_SR_ERV_VT_EG__IFN_TMT10_Fxn03_offline_analysis	local
49055	MSFraggerFilter	SearchTime=0:Hyperscore=2.17499995231628:ExpectScore=-0.762731314238843:Peptide=.LAFMRLL.:PPM=-4.52151528149713	TRUE	0.3061	HLA	Canonical	MSFragger	AL20210812_SR_ERV_VT_EG__IFN_TMT10_Fxn03_offline_analysis	local
49056	MSFraggerFilter	SearchTime=0:Hyperscore=10.9689998626709:ExpectScore=-0.498508379697934:Peptide=.DVELVEEYLVEPM[15.9949]PV.:PPM=6.71476101997438	TRUE	0.6452	HLA	Canonical	MSFragger	AL20210812_SR_ERV_VT_EG__IFN_TMT10_Fxn03_offline_analysis	local
49058	MSFraggerFilter	SearchTime=0:Hyperscore=15.1339998245239:ExpectScore=5.02670126937048:Peptide=.LPAPSWNVL.:PPM=1.41046445565542	TRUE	0.7597	HLA	Canonical	MSFragger	AL20210812_SR_ERV_VT_EG__IFN_TMT10_Fxn03_offline_analysis	local
49059	MSFraggerFilter	SearchTime=0:Hyperscore=3.27500009536743:ExpectScore=-0.705166650738004:Peptide=.AKSVSFSDV.:PPM=5.19293694557412	TRUE	0.4709	HLA	Canonical	MSFragger	AL20210812_SR_ERV_VT_EG__IFN_TMT10_Fxn03_offline_analysis	local
49060	MSFraggerFilter	SearchTime=1:Hyperscore=11.753999710083:ExpectScore=-0.473342480592359:Peptide=.IEQNGDVEKCQRAII.:PPM=6.31550975549753	TRUE	1.069	HLA	Canonical	MSFragger	AL20210812_SR_ERV_VT_EG__IFN_TMT10_Fxn03_offline_analysis	local
49061	MSFraggerFilter	SearchTime=0:Hyperscore=6.58799982070923:ExpectScore=-1.09257274660697:Peptide=.ALLITVAQDQP.:PPM=-6.43909812044892	TRUE	0.6027	HLA	Canonical	MSFragger	AL20210812_SR_ERV_VT_EG__IFN_TMT10_Fxn03_offline_analysis	local
49062	MSFraggerFilter	SearchTime=0:Hyperscore=15.2589998245239:ExpectScore=0.924222912886415:Peptide=.APIIPTPVL.:PPM=0.252369706416366	TRUE	0.3696	HLA	Canonical	MSFragger	AL20210812_SR_ERV_VT_EG__IFN_TMT10_Fxn03_offline_analysis	local
49063	MSFraggerFilter	SearchTime=0:Hyperscore=2.5460000038147:ExpectScore=-0.549166538496126:Peptide=.PLIWSFAGPVV.:PPM=7.32998785477777	TRUE	0.3457	HLA	Canonical	MSFragger	AL20210812_SR_ERV_VT_EG__IFN_TMT10_Fxn03_offline_analysis	local
49064	MSFraggerFilter	SearchTime=0:Hyperscore=13.8380002975464:ExpectScore=3.86194375984875:Peptide=.FKPPVLVF.:PPM=1.04450697938349	TRUE	0.4829	HLA	Canonical	MSFragger	AL20210812_SR_ERV_VT_EG__IFN_TMT10_Fxn03_offline_analysis	local
49066	MSFraggerFilter	SearchTime=0:Hyperscore=9.64400005340576:ExpectScore=0.157592077229727:Peptide=.ALKNNKM[15.9949]MVNKLTP.:PPM=5.23210660852478	TRUE	0.6511	HLA	Canonical	MSFragger	AL20210812_SR_ERV_VT_EG__IFN_TMT10_Fxn03_offline_analysis	local
49067	MSFraggerFilter	SearchTime=0:Hyperscore=3.82299995422363:ExpectScore=-0.389712552945862:Peptide=.GTGLGRVMRTLL.:PPM=-7.89523062786788	TRUE	0.5548	HLA	Canonical	MSFragger	AL20210812_SR_ERV_VT_EG__IFN_TMT10_Fxn03_offline_analysis	local
49069	MSFraggerFilter	SearchTime=0:Hyperscore=17.2679996490479:ExpectScore=1.01774241814977:Peptide=.RPLLLLAL.:PPM=1.64587680858279	TRUE	0.3677	HLA	Canonical	MSFragger	AL20210812_SR_ERV_VT_EG__IFN_TMT10_Fxn03_offline_analysis	local
49071	MSFraggerFilter	SearchTime=0:Hyperscore=18.1900005340576:ExpectScore=3.02077184908693:Peptide=.VVSNILLAY.:PPM=2.91999659231817	TRUE	0.4099	HLA	Canonical	MSFragger	AL20210812_SR_ERV_VT_EG__IFN_TMT10_Fxn03_offline_analysis	local
49072	MSFraggerFilter	SearchTime=0:Hyperscore=3.04500007629395:ExpectScore=-0.837565237514122:Peptide=.AILLASRGLPDM.:PPM=1.02681253878022	TRUE	0.4145	HLA	Canonical	MSFragger	AL20210812_SR_ERV_VT_EG__IFN_TMT10_Fxn03_offline_analysis	local
49073	MSFraggerFilter	SearchTime=0:Hyperscore=15.253999710083:ExpectScore=1.16959874582529:Peptide=.VLIQTVM[15.9949]FK.:PPM=2.38627760975606	TRUE	0.6067	HLA	Canonical	MSFragger	AL20210812_SR_ERV_VT_EG__IFN_TMT10_Fxn03_offline_analysis	local
49074	MSFraggerFilter	SearchTime=0:Hyperscore=3.99799990653992:ExpectScore=-0.288974449148508:Peptide=.YGLAVQGAIQIL.:PPM=-2.64967483348667	TRUE	0.4826	HLA	Canonical	MSFragger	AL20210812_SR_ERV_VT_EG__IFN_TMT10_Fxn03_offline_analysis	local
49076	MSFraggerFilter	SearchTime=0:Hyperscore=9.64700031280518:ExpectScore=-0.801735021496687:Peptide=.CGTGKLETFRTLRFS.:PPM=-0.12873279360817	TRUE	0.8537	HLA	Canonical	MSFragger	AL20210812_SR_ERV_VT_EG__IFN_TMT10_Fxn03_offline_analysis	local
49077	MSFraggerFilter	SearchTime=0:Hyperscore=17.4249992370605:ExpectScore=7.58566266830997:Peptide=.VEPSLFTNW.:PPM=0.896156863478026	TRUE	0.6526	HLA	Canonical	MSFragger	AL20210812_SR_ERV_VT_EG__IFN_TMT10_Fxn03_offline_analysis	local
49078	MSFraggerFilter	SearchTime=0:Hyperscore=25.6749992370605:ExpectScore=4.12706397208692:Peptide=.LLALVLAPR.:PPM=1.84894923124482	TRUE	0.3332	HLA	Canonical	MSFragger	AL20210812_SR_ERV_VT_EG__IFN_TMT10_Fxn03_offline_analysis	local
49080	MSFraggerFilter	SearchTime=0:Hyperscore=15.0319995880127:ExpectScore=5.8283704901722:Peptide=.LPAPSWNVL.:PPM=2.06368196196968	TRUE	0.7596	HLA	Canonical	MSFragger	AL20210812_SR_ERV_VT_EG__IFN_TMT10_Fxn03_offline_analysis	local
49081	MSFraggerFilter	SearchTime=0:Hyperscore=2.6800000667572:ExpectScore=-0.472029935862007:Peptide=.SEKAGTHPL.:PPM=-3.06406672493273	TRUE	0.4668	HLA	Canonical	MSFragger	AL20210812_SR_ERV_VT_EG__IFN_TMT10_Fxn03_offline_analysis	local
49082	MSFraggerFilter	SearchTime=0:Hyperscore=11.9980001449585:ExpectScore=-0.331762084324598:Peptide=.IEQNGDVEKCQRAII.:PPM=5.37389628593895	TRUE	0.8876	HLA	Canonical	MSFragger	AL20210812_SR_ERV_VT_EG__IFN_TMT10_Fxn03_offline_analysis	local
49083	MSFraggerFilter	SearchTime=0:Hyperscore=10.4090003967285:ExpectScore=-0.0523835482906084:Peptide=.IIM[15.9949]FLIVRLI.:PPM=3.03208369136925	TRUE	0.412	HLA	Canonical	MSFragger	AL20210812_SR_ERV_VT_EG__IFN_TMT10_Fxn03_offline_analysis	local
49084	MSFraggerFilter	SearchTime=0:Hyperscore=3.32800006866455:ExpectScore=-0.674657388218399:Peptide=.CIRTALL.:PPM=-0.888016245524351	TRUE	0.3954	HLA	Canonical	MSFragger	AL20210812_SR_ERV_VT_EG__IFN_TMT10_Fxn03_offline_analysis	local
49085	MSFraggerFilter	SearchTime=0:Hyperscore=19.3889999389648:ExpectScore=9.12427448664991:Peptide=.AAPGVDLTQLL.:PPM=-1.87092747262819	TRUE	0.7473	HLA	Canonical	MSFragger	AL20210812_SR_ERV_VT_EG__IFN_TMT10_Fxn03_offline_analysis	local
49086	MSFraggerFilter	SearchTime=1:Hyperscore=9.75899982452393:ExpectScore=-0.714823592015013:Peptide=.DSIINFM[15.9949]RPNLIAPC.:PPM=0.410722197991474	TRUE	1.0505	HLA	Canonical	MSFragger	AL20210812_SR_ERV_VT_EG__IFN_TMT10_Fxn03_offline_analysis	local
49087	MSFraggerFilter	SearchTime=0:Hyperscore=20.9200000762939:ExpectScore=0.456417032815355:Peptide=.LARALLLPL.:PPM=-1.02894062558435	TRUE	0.4349	HLA	Canonical	MSFragger	AL20210812_SR_ERV_VT_EG__IFN_TMT10_Fxn03_offline_analysis	local
49088	MSFraggerFilter	SearchTime=0:Hyperscore=5.64400005340576:ExpectScore=-0.843860332122484:Peptide=.VTAINNNGLDLL.:PPM=6.28243266178781	TRUE	0.4599	HLA	Canonical	MSFragger	AL20210812_SR_ERV_VT_EG__IFN_TMT10_Fxn03_offline_analysis	local
49089	MSFraggerFilter	SearchTime=0:Hyperscore=5.31099987030029:ExpectScore=-0.563329575507396:Peptide=.ALALAREPPA.:PPM=-7.77190381014203	TRUE	0.4268	HLA	Canonical	MSFragger	AL20210812_SR_ERV_VT_EG__IFN_TMT10_Fxn03_offline_analysis	local
49091	MSFraggerFilter	SearchTime=0:Hyperscore=19.3939990997314:ExpectScore=2.24156607840923:Peptide=.RPLLLLAL.:PPM=1.29400721237493	TRUE	0.4089	HLA	Canonical	MSFragger	AL20210812_SR_ERV_VT_EG__IFN_TMT10_Fxn03_offline_analysis	local
49093	MSFraggerFilter	SearchTime=0:Hyperscore=8.49199962615967:ExpectScore=-1.16994985734006:Peptide=.AILYMNSK.:PPM=-7.37200194988132	TRUE	0.6221	HLA	Canonical	MSFragger	AL20210812_SR_ERV_VT_EG__IFN_TMT10_Fxn03_offline_analysis	local
49095	MSFraggerFilter	SearchTime=0:Hyperscore=13.5100002288818:ExpectScore=3.05796270750662:Peptide=.FKPPVLVF.:PPM=1.47188949679622	TRUE	0.4805	HLA	Canonical	MSFragger	AL20210812_SR_ERV_VT_EG__IFN_TMT10_Fxn03_offline_analysis	local
49096	MSFraggerFilter	SearchTime=0:Hyperscore=2.09400010108948:ExpectScore=-0.809358598163719:Peptide=.SPSLAPA.:PPM=-8.84145939341952	TRUE	0.2496	HLA	Canonical	MSFragger	AL20210812_SR_ERV_VT_EG__IFN_TMT10_Fxn03_offline_analysis	local
49097	MSFraggerFilter	SearchTime=0:Hyperscore=19.4799995422363:ExpectScore=-0.589669695717869:Peptide=.ALGGQSHLPIK.:PPM=-0.127423298036262	TRUE	0.8115	HLA	Canonical	MSFragger	AL20210812_SR_ERV_VT_EG__IFN_TMT10_Fxn03_offline_analysis	local
49099	MSFraggerFilter	SearchTime=0:Hyperscore=4.63500022888184:ExpectScore=-0.497933914995978:Peptide=.LHNGLLALTYA.:PPM=9.75093604947339	TRUE	0.5895	HLA	Canonical	MSFragger	AL20210812_SR_ERV_VT_EG__IFN_TMT10_Fxn03_offline_analysis	local
49100	MSFraggerFilter	SearchTime=0:Hyperscore=8.08500003814697:ExpectScore=-1.23593615764957:Peptide=.ALKNNKM[15.9949]MVNKLTP.:PPM=5.46893071993325	TRUE	0.595	HLA	Canonical	MSFragger	AL20210812_SR_ERV_VT_EG__IFN_TMT10_Fxn03_offline_analysis	local
49102	MSFraggerFilter	SearchTime=0:Hyperscore=3.08800005912781:ExpectScore=-0.812812480239395:Peptide=.LSLSFSTTSLL.:PPM=0.8324075602258	TRUE	0.4805	HLA	Canonical	MSFragger	AL20210812_SR_ERV_VT_EG__IFN_TMT10_Fxn03_offline_analysis	local
49103	MSFraggerFilter	SearchTime=0:Hyperscore=14.96399974823:ExpectScore=4.76071417009186:Peptide=.LPAPSWNVL.:PPM=0.430638196276853	TRUE	0.821	HLA	Canonical	MSFragger	AL20210812_SR_ERV_VT_EG__IFN_TMT10_Fxn03_offline_analysis	local
49104	MSFraggerFilter	SearchTime=0:Hyperscore=16.7479991912842:ExpectScore=0.902073586434952:Peptide=.APIIPTPVL.:PPM=-0.618151451312025	TRUE	0.3983	HLA	Canonical	MSFragger	AL20210812_SR_ERV_VT_EG__IFN_TMT10_Fxn03_offline_analysis	local
49105	MSFraggerFilter	SearchTime=0:Hyperscore=12.5740003585815:ExpectScore=-0.881038095259348:Peptide=.FALREFPLK.:PPM=-4.6263796964586	TRUE	0.5641	HLA	Canonical	MSFragger	AL20210812_SR_ERV_VT_EG__IFN_TMT10_Fxn03_offline_analysis	local
49106	MSFraggerFilter	SearchTime=0:Hyperscore=2.00799989700317:ExpectScore=-0.85886431086028:Peptide=.LAQTGKAER.:PPM=-0.839807543377363	TRUE	0.4092	HLA	Canonical	MSFragger	AL20210812_SR_ERV_VT_EG__IFN_TMT10_Fxn03_offline_analysis	local
49107	MSFraggerFilter	SearchTime=0:Hyperscore=2.30999994277954:ExpectScore=-0.68501909173705:Peptide=.GWPIVQHGHIL.:PPM=7.73937583579127	TRUE	0.4347	HLA	Canonical	MSFragger	AL20210812_SR_ERV_VT_EG__IFN_TMT10_Fxn03_offline_analysis	local
49109	MSFraggerFilter	SearchTime=0:Hyperscore=9.73700046539307:ExpectScore=-0.911580329767112:Peptide=.LEQSEKRGEPNM[15.9949]LIL.:PPM=-6.57083710777735	TRUE	0.7534	HLA	Canonical	MSFragger	AL20210812_SR_ERV_VT_EG__IFN_TMT10_Fxn03_offline_analysis	local
49110	MSFraggerFilter	SearchTime=0:Hyperscore=6.40100002288818:ExpectScore=-2.31116472528104:Peptide=.ALSIAMASP.:PPM=7.72055177488054	TRUE	0.607	HLA	Canonical	MSFragger	AL20210812_SR_ERV_VT_EG__IFN_TMT10_Fxn03_offline_analysis	local
49111	MSFraggerFilter	SearchTime=0:Hyperscore=4.32299995422363:ExpectScore=-0.677535719467449:Peptide=.VPIGIVM[15.9949]API.:PPM=-4.72982327980614	TRUE	0.3267	HLA	Canonical	MSFragger	AL20210812_SR_ERV_VT_EG__IFN_TMT10_Fxn03_offline_analysis	local
49114	MSFraggerFilter	SearchTime=0:Hyperscore=12.3909997940063:ExpectScore=2.25181981161612:Peptide=.LGSFAGPPLPL.:PPM=-7.39337869380751	TRUE	0.8001	HLA	Canonical	MSFragger	AL20210812_SR_ERV_VT_EG__IFN_TMT10_Fxn03_offline_analysis	local
49115	MSFraggerFilter	SearchTime=0:Hyperscore=2.81200003623962:ExpectScore=-0.396044586546334:Peptide=.IHRIQNP.:PPM=-8.35710384984647	TRUE	0.4583	HLA	Canonical	MSFragger	AL20210812_SR_ERV_VT_EG__IFN_TMT10_Fxn03_offline_analysis	local
49116	MSFraggerFilter	SearchTime=0:Hyperscore=9.63199996948242:ExpectScore=-0.814749478751857:Peptide=.AILYMNSK.:PPM=-8.08791619294246	TRUE	0.7055	HLA	Canonical	MSFragger	AL20210812_SR_ERV_VT_EG__IFN_TMT10_Fxn03_offline_analysis	local
49117	MSFraggerFilter	SearchTime=0:Hyperscore=21.0219993591309:ExpectScore=2.7915770644759:Peptide=.LLALVLAPR.:PPM=3.18920022551152	TRUE	0.3633	HLA	Canonical	MSFragger	AL20210812_SR_ERV_VT_EG__IFN_TMT10_Fxn03_offline_analysis	local
49118	MSFraggerFilter	SearchTime=0:Hyperscore=3.57399988174438:ExpectScore=-0.533048522132093:Peptide=.LFGFVGVR.:PPM=-0.871617453296988	TRUE	0.4912	HLA	Canonical	MSFragger	AL20210812_SR_ERV_VT_EG__IFN_TMT10_Fxn03_offline_analysis	local
49119	MSFraggerFilter	SearchTime=0:Hyperscore=4.31699991226196:ExpectScore=-0.68098956811631:Peptide=.VRGARAIVYTP.:PPM=1.06725867051407	TRUE	0.3484	HLA	Canonical	MSFragger	AL20210812_SR_ERV_VT_EG__IFN_TMT10_Fxn03_offline_analysis	local
49120	MSFraggerFilter	SearchTime=0:Hyperscore=5.46400022506714:ExpectScore=-0.765615695084774:Peptide=.ILGPQMFQPIL.:PPM=-6.00837532547043	TRUE	0.476	HLA	Canonical	MSFragger	AL20210812_SR_ERV_VT_EG__IFN_TMT10_Fxn03_offline_analysis	local
49124	MSFraggerFilter	SearchTime=0:Hyperscore=13.6890001296997:ExpectScore=-0.673657061648392:Peptide=.FALREFPLK.:PPM=-3.67579120454554	TRUE	0.5743	HLA	Canonical	MSFragger	AL20210812_SR_ERV_VT_EG__IFN_TMT10_Fxn03_offline_analysis	local
49125	MSFraggerFilter	SearchTime=0:Hyperscore=2.35599994659424:ExpectScore=-0.658539344008453:Peptide=.LLAQVHM[15.9949]DLL.:PPM=5.29957992526041	TRUE	0.4111	HLA	Canonical	MSFragger	AL20210812_SR_ERV_VT_EG__IFN_TMT10_Fxn03_offline_analysis	local
49127	MSFraggerFilter	SearchTime=0:Hyperscore=22.6550006866455:ExpectScore=3.54310323688417:Peptide=.LARALLLPL.:PPM=1.95163128678017	TRUE	0.3962	HLA	Canonical	MSFragger	AL20210812_SR_ERV_VT_EG__IFN_TMT10_Fxn03_offline_analysis	local
49128	MSFraggerFilter	SearchTime=0:Hyperscore=16.0839996337891:ExpectScore=0.717780753512308:Peptide=.LPLATPPVL.:PPM=2.68982894809545	TRUE	0.3907	HLA	Canonical	MSFragger	AL20210812_SR_ERV_VT_EG__IFN_TMT10_Fxn03_offline_analysis	local
49129	MSFraggerFilter	SearchTime=0:Hyperscore=13.9230003356934:ExpectScore=0.456450055607435:Peptide=.LPAPSWNVL.:PPM=2.55359509175179	TRUE	0.8108	HLA	Canonical	MSFragger	AL20210812_SR_ERV_VT_EG__IFN_TMT10_Fxn03_offline_analysis	local
49131	MSFraggerFilter	SearchTime=0:Hyperscore=1.82500004768372:ExpectScore=-0.388561179080676:Peptide=.SPSLAPA.:PPM=-8.84145939341952	TRUE	0.2903	HLA	Canonical	MSFragger	AL20210812_SR_ERV_VT_EG__IFN_TMT10_Fxn03_offline_analysis	local
49132	MSFraggerFilter	SearchTime=0:Hyperscore=7.23099994659424:ExpectScore=-1.6896816344488:Peptide=.LHNGLLALTYA.:PPM=9.0436315623616	TRUE	0.6446	HLA	Canonical	MSFragger	AL20210812_SR_ERV_VT_EG__IFN_TMT10_Fxn03_offline_analysis	local
49133	MSFraggerFilter	SearchTime=0:Hyperscore=11.9079999923706:ExpectScore=2.19331826302594:Peptide=.FKPPVLVF.:PPM=1.32942865771263	TRUE	0.4905	HLA	Canonical	MSFragger	AL20210812_SR_ERV_VT_EG__IFN_TMT10_Fxn03_offline_analysis	local
49135	MSFraggerFilter	SearchTime=0:Hyperscore=1.76900005340576:ExpectScore=-0.420797364174829:Peptide=.LHRLQPN.:PPM=-8.8997681697777	TRUE	0.4224	HLA	Canonical	MSFragger	AL20210812_SR_ERV_VT_EG__IFN_TMT10_Fxn03_offline_analysis	local
49136	MSFraggerFilter	SearchTime=0:Hyperscore=18.5389995574951:ExpectScore=1.12023579234316:Peptide=.LPDVPRIFL.:PPM=-0.0169148232559838	TRUE	0.6072	HLA	Canonical	MSFragger	AL20210812_SR_ERV_VT_EG__IFN_TMT10_Fxn03_offline_analysis	local
49137	MSFraggerFilter	SearchTime=0:Hyperscore=6.05600023269653:ExpectScore=1.60932670390107E-06:Peptide=.AIDAALTSV.:PPM=-3.63169730946018	TRUE	0.3778	HLA	Canonical	MSFragger	AL20210812_SR_ERV_VT_EG__IFN_TMT10_Fxn03_offline_analysis	local
49141	MSFraggerFilter	SearchTime=0:Hyperscore=2.79500007629395:ExpectScore=-0.405830616456471:Peptide=.VSLFIFSSMLI.:PPM=2.24622479724808	TRUE	0.4322	HLA	Canonical	MSFragger	AL20210812_SR_ERV_VT_EG__IFN_TMT10_Fxn03_offline_analysis	local
49144	MSFraggerFilter	SearchTime=0:Hyperscore=21.5170001983643:ExpectScore=0.795432815462946:Peptide=.LALIGPLLK.:PPM=2.33157776244928	TRUE	0.3641	HLA	Canonical	MSFragger	AL20210812_SR_ERV_VT_EG__IFN_TMT10_Fxn03_offline_analysis	local
49146	MSFraggerFilter	SearchTime=0:Hyperscore=12.3470001220703:ExpectScore=-1.1445430526054:Peptide=.FALREFPLK.:PPM=-4.6263796964586	TRUE	0.5886	HLA	Canonical	MSFragger	AL20210812_SR_ERV_VT_EG__IFN_TMT10_Fxn03_offline_analysis	local
49147	MSFraggerFilter	SearchTime=0:Hyperscore=3.7720000743866:ExpectScore=-0.419070473417232:Peptide=.GFHQIRGGALI.:PPM=-6.23425408615157	TRUE	0.4587	HLA	Canonical	MSFragger	AL20210812_SR_ERV_VT_EG__IFN_TMT10_Fxn03_offline_analysis	local
49150	MSFraggerFilter	SearchTime=0:Hyperscore=9.99300003051758:ExpectScore=-0.559976756626739:Peptide=.AILYMNSK.:PPM=-7.08563625272198	TRUE	0.6451	HLA	Canonical	MSFragger	AL20210812_SR_ERV_VT_EG__IFN_TMT10_Fxn03_offline_analysis	local
49151	MSFraggerFilter	SearchTime=1:Hyperscore=24.3610000610352:ExpectScore=4.82962130628821:Peptide=.FPMELRQFL.:PPM=-0.501576863503227	TRUE	1.5361	HLA	Canonical	MSFragger	AL20210812_SR_ERV_VT_EG__IFN_TMT10_Fxn03_offline_analysis	local
49153	MSFraggerFilter	SearchTime=0:Hyperscore=16.6609992980957:ExpectScore=0.048850557419154:Peptide=.APRSLLLLL.:PPM=1.17877399932756	TRUE	0.6977	HLA	Canonical	MSFragger	AL20210812_SR_ERV_VT_EG__IFN_TMT10_Fxn03_offline_analysis	local
49154	MSFraggerFilter	SearchTime=0:Hyperscore=16.1149997711182:ExpectScore=6.72407661125338:Peptide=.VGDLASVVF.:PPM=-5.36642906950457	TRUE	0.8191	HLA	Canonical	MSFragger	AL20210812_SR_ERV_VT_EG__IFN_TMT10_Fxn03_offline_analysis	local
49155	MSFraggerFilter	SearchTime=0:Hyperscore=7.05600023269653:ExpectScore=-0.737632196786642:Peptide=.WPRLRDADPILRCEM[15.9949].:PPM=0.282480302720763	TRUE	0.4097	HLA	Canonical	MSFragger	AL20210812_SR_ERV_VT_EG__IFN_TMT10_Fxn03_offline_analysis	local
49157	MSFraggerFilter	SearchTime=0:Hyperscore=1.59300005435944:ExpectScore=-0.522111141692699:Peptide=.LHRLQPN.:PPM=-8.53799195642166	TRUE	0.3903	HLA	Canonical	MSFragger	AL20210812_SR_ERV_VT_EG__IFN_TMT10_Fxn03_offline_analysis	local
49158	MSFraggerFilter	SearchTime=0:Hyperscore=22.867000579834:ExpectScore=3.66514017927016:Peptide=.LARALLLPL.:PPM=1.12369464447761	TRUE	0.4863	HLA	Canonical	MSFragger	AL20210812_SR_ERV_VT_EG__IFN_TMT10_Fxn03_offline_analysis	local
49159	MSFraggerFilter	SearchTime=0:Hyperscore=20.1569995880127:ExpectScore=2.06189324215379:Peptide=.LPDVPRIFL.:PPM=-0.0169148232559838	TRUE	0.7092	HLA	Canonical	MSFragger	AL20210812_SR_ERV_VT_EG__IFN_TMT10_Fxn03_offline_analysis	local
49160	MSFraggerFilter	SearchTime=0:Hyperscore=18.8279991149902:ExpectScore=1.59578108445518:Peptide=.APAQLPLVL.:PPM=2.99281268447493	TRUE	0.4282	HLA	Canonical	MSFragger	AL20210812_SR_ERV_VT_EG__IFN_TMT10_Fxn03_offline_analysis	local
49161	MSFraggerFilter	SearchTime=1:Hyperscore=10.4569997787476:ExpectScore=-1.15294429517933:Peptide=.ALLGMRFMVHDL.:PPM=-7.80550416201194	TRUE	1.2124	HLA	Canonical	MSFragger	AL20210812_SR_ERV_VT_EG__IFN_TMT10_Fxn03_offline_analysis	local
49164	MSFraggerFilter	SearchTime=0:Hyperscore=6.03599977493286:ExpectScore=-1.02235271500815:Peptide=.FKNAIQLL.:PPM=3.62501830284299	TRUE	0.4121	HLA	Canonical	MSFragger	AL20210812_SR_ERV_VT_EG__IFN_TMT10_Fxn03_offline_analysis	local
49165	MSFraggerFilter	SearchTime=1:Hyperscore=9.72299957275391:ExpectScore=-0.971605223460505:Peptide=.IELGSTLRLSP.:PPM=-8.87181106732069	TRUE	1.0357	HLA	Canonical	MSFragger	AL20210812_SR_ERV_VT_EG__IFN_TMT10_Fxn03_offline_analysis	local
49166	MSFraggerFilter	SearchTime=0:Hyperscore=3.87400007247925:ExpectScore=-0.360354522523152:Peptide=.RGSGSSLGAPRVL.:PPM=-4.13396638937451	TRUE	0.4484	HLA	Canonical	MSFragger	AL20210812_SR_ERV_VT_EG__IFN_TMT10_Fxn03_offline_analysis	local
49170	MSFraggerFilter	SearchTime=1:Hyperscore=19.0130004882813:ExpectScore=3.6423214500448:Peptide=.IPLDFSSSL.:PPM=-0.346722308409571	TRUE	1.1072	HLA	Canonical	MSFragger	AL20210812_SR_ERV_VT_EG__IFN_TMT10_Fxn03_offline_analysis	local
49171	MSFraggerFilter	SearchTime=0:Hyperscore=2.65899991989136:ExpectScore=-1.05976485661598:Peptide=.RHLNELL.:PPM=3.06786880283639	TRUE	0.3768	HLA	Canonical	MSFragger	AL20210812_SR_ERV_VT_EG__IFN_TMT10_Fxn03_offline_analysis	local
49174	MSFraggerFilter	SearchTime=0:Hyperscore=2.65899991989136:ExpectScore=-0.484118594894624:Peptide=.RTPCSSLLPLL.:PPM=-0.790037889329105	TRUE	0.4169	HLA	Canonical	MSFragger	AL20210812_SR_ERV_VT_EG__IFN_TMT10_Fxn03_offline_analysis	local
49175	MSFraggerFilter	SearchTime=0:Hyperscore=3.6340000629425:ExpectScore=-0.498509610701513:Peptide=.LSLSFSTTSLL.:PPM=2.12106587063576	TRUE	0.4744	HLA	Canonical	MSFragger	AL20210812_SR_ERV_VT_EG__IFN_TMT10_Fxn03_offline_analysis	local
49177	MSFraggerFilter	SearchTime=0:Hyperscore=21.5200004577637:ExpectScore=2.00184035732723:Peptide=.IERFFPIK.:PPM=-3.52373797545816	TRUE	0.8419	HLA	Canonical	MSFragger	AL20210812_SR_ERV_VT_EG__IFN_TMT10_Fxn03_offline_analysis	local
49179	MSFraggerFilter	SearchTime=0:Hyperscore=12.4119997024536:ExpectScore=-1.10492385204089:Peptide=.FALREFPLK.:PPM=-4.24614429975102	TRUE	0.5994	HLA	Canonical	MSFragger	AL20210812_SR_ERV_VT_EG__IFN_TMT10_Fxn03_offline_analysis	local
49180	MSFraggerFilter	SearchTime=1:Hyperscore=22.8740005493164:ExpectScore=3.93128835552924:Peptide=.FPMELRQFL.:PPM=0.208260223822204	TRUE	1.2705	HLA	Canonical	MSFragger	AL20210812_SR_ERV_VT_EG__IFN_TMT10_Fxn03_offline_analysis	local
49181	MSFraggerFilter	SearchTime=0:Hyperscore=17.2250003814697:ExpectScore=0.572822233476639:Peptide=.ASVLGPILII.:PPM=9.54072586772345	TRUE	0.4899	HLA	Canonical	MSFragger	AL20210812_SR_ERV_VT_EG__IFN_TMT10_Fxn03_offline_analysis	local
49182	MSFraggerFilter	SearchTime=0:Hyperscore=8.7819995880127:ExpectScore=-0.934493441337344:Peptide=.AILYMNSK.:PPM=-9.51974467906473	TRUE	0.6688	HLA	Canonical	MSFragger	AL20210812_SR_ERV_VT_EG__IFN_TMT10_Fxn03_offline_analysis	local
49183	MSFraggerFilter	SearchTime=0:Hyperscore=19.0279998779297:ExpectScore=1.08751703346367:Peptide=.AVPGLAFFMK.:PPM=-1.9065252550475	TRUE	0.7986	HLA	Canonical	MSFragger	AL20210812_SR_ERV_VT_EG__IFN_TMT10_Fxn03_offline_analysis	local
49184	MSFraggerFilter	SearchTime=0:Hyperscore=15.8830003738403:ExpectScore=1.06707313008241:Peptide=.LPDVPRIFL.:PPM=0.445407427828237	TRUE	0.7002	HLA	Canonical	MSFragger	AL20210812_SR_ERV_VT_EG__IFN_TMT10_Fxn03_offline_analysis	local
49185	MSFraggerFilter	SearchTime=0:Hyperscore=3.65700006484985:ExpectScore=-0.48526973566159:Peptide=.APPRLVH.:PPM=1.41239732756655	TRUE	0.5031	HLA	Canonical	MSFragger	AL20210812_SR_ERV_VT_EG__IFN_TMT10_Fxn03_offline_analysis	local
49186	MSFraggerFilter	SearchTime=0:Hyperscore=2.26300001144409:ExpectScore=-0.712074386527495:Peptide=.PPVAAAT.:PPM=4.46821363720712	TRUE	0.3657	HLA	Canonical	MSFragger	AL20210812_SR_ERV_VT_EG__IFN_TMT10_Fxn03_offline_analysis	local
49187	MSFraggerFilter	SearchTime=0:Hyperscore=16.9750003814697:ExpectScore=-0.526965148733728:Peptide=.LPILRPMVL.:PPM=0.301677674916144	TRUE	0.563	HLA	Canonical	MSFragger	AL20210812_SR_ERV_VT_EG__IFN_TMT10_Fxn03_offline_analysis	local
49192	MSFraggerFilter	SearchTime=1:Hyperscore=17.8209991455078:ExpectScore=4.64842730262686:Peptide=.IPLDFSSSL.:PPM=-4.6561031498203	TRUE	1.1734	HLA	Canonical	MSFragger	AL20210812_SR_ERV_VT_EG__IFN_TMT10_Fxn03_offline_analysis	local
49193	MSFraggerFilter	SearchTime=0:Hyperscore=2.87700009346008:ExpectScore=-0.35862754420123:Peptide=.IPMGAYIL.:PPM=4.91372910529805	TRUE	0.5796	HLA	Canonical	MSFragger	AL20210812_SR_ERV_VT_EG__IFN_TMT10_Fxn03_offline_analysis	local
49194	MSFraggerFilter	SearchTime=1:Hyperscore=22.3330001831055:ExpectScore=9.13660886563499:Peptide=.LPWNITVHF.:PPM=-0.716581851087376	TRUE	1.1611	HLA	Canonical	MSFragger	AL20210812_SR_ERV_VT_EG__IFN_TMT10_Fxn03_offline_analysis	local
49195	MSFraggerFilter	SearchTime=0:Hyperscore=3.62299990653992:ExpectScore=-0.504841856263336:Peptide=.GTGGVGVLL.:PPM=-8.90413147867721	TRUE	0.5158	HLA	Canonical	MSFragger	AL20210812_SR_ERV_VT_EG__IFN_TMT10_Fxn03_offline_analysis	local
49196	MSFraggerFilter	SearchTime=0:Hyperscore=4.2039999961853:ExpectScore=-0.746037628498333:Peptide=.AIETSILN.:PPM=-2.34567490413798	TRUE	0.6887	HLA	Canonical	MSFragger	AL20210812_SR_ERV_VT_EG__IFN_TMT10_Fxn03_offline_analysis	local
49197	MSFraggerFilter	SearchTime=0:Hyperscore=13.6099996566772:ExpectScore=2.84501957056573:Peptide=.RPAVLPLLEL.:PPM=-1.65759052098716	TRUE	0.6094	HLA	Canonical	MSFragger	AL20210812_SR_ERV_VT_EG__IFN_TMT10_Fxn03_offline_analysis	local
49199	MSFraggerFilter	SearchTime=0:Hyperscore=4.84999990463257:ExpectScore=-0.374170132765606:Peptide=.TIEVLLRNHPV.:PPM=0.393439005180343	TRUE	0.5252	HLA	Canonical	MSFragger	AL20210812_SR_ERV_VT_EG__IFN_TMT10_Fxn03_offline_analysis	local
49201	MSFraggerFilter	SearchTime=0:Hyperscore=19.6870002746582:ExpectScore=1.44454647994847:Peptide=.IERFFPIK.:PPM=-4.4527774389013	TRUE	0.7068	HLA	Canonical	MSFragger	AL20210812_SR_ERV_VT_EG__IFN_TMT10_Fxn03_offline_analysis	local
49202	MSFraggerFilter	SearchTime=0:Hyperscore=16.8299999237061:ExpectScore=0.125884038786884:Peptide=.ASVLGPILII.:PPM=9.70415052022103	TRUE	0.4463	HLA	Canonical	MSFragger	AL20210812_SR_ERV_VT_EG__IFN_TMT10_Fxn03_offline_analysis	local
49203	MSFraggerFilter	SearchTime=1:Hyperscore=24.6949996948242:ExpectScore=4.62487180341421:Peptide=.FPMELRQFL.:PPM=-0.927479115963045	TRUE	1.082	HLA	Canonical	MSFragger	AL20210812_SR_ERV_VT_EG__IFN_TMT10_Fxn03_offline_analysis	local
49204	MSFraggerFilter	SearchTime=1:Hyperscore=27.0590000152588:ExpectScore=6.57686067876691:Peptide=.AEEFLYRFL.:PPM=0.342043639230992	TRUE	1.4966	HLA	Canonical	MSFragger	AL20210812_SR_ERV_VT_EG__IFN_TMT10_Fxn03_offline_analysis	local
49205	MSFraggerFilter	SearchTime=0:Hyperscore=12.2600002288818:ExpectScore=-1.21461198893355:Peptide=.FALREFPLK.:PPM=-3.29555580783796	TRUE	0.6589	HLA	Canonical	MSFragger	AL20210812_SR_ERV_VT_EG__IFN_TMT10_Fxn03_offline_analysis	local
49206	MSFraggerFilter	SearchTime=0:Hyperscore=2.82599997520447:ExpectScore=-0.38798560119985:Peptide=.LHVTALDYLAP.:PPM=6.41575702782937	TRUE	0.5156	HLA	Canonical	MSFragger	AL20210812_SR_ERV_VT_EG__IFN_TMT10_Fxn03_offline_analysis	local
49207	MSFraggerFilter	SearchTime=0:Hyperscore=18.628999710083:ExpectScore=2.32402554058093:Peptide=.WPLDASFRAVL.:PPM=-4.36708402443658	TRUE	0.9676	HLA	Canonical	MSFragger	AL20210812_SR_ERV_VT_EG__IFN_TMT10_Fxn03_offline_analysis	local
49208	MSFraggerFilter	SearchTime=0:Hyperscore=15.2510004043579:ExpectScore=2.0867933146553:Peptide=.IERFFPIK.:PPM=-4.37080090788366	TRUE	0.676	HLA	Canonical	MSFragger	AL20210812_SR_ERV_VT_EG__IFN_TMT10_Fxn03_offline_analysis	local
49209	MSFraggerFilter	SearchTime=0:Hyperscore=19.0139999389648:ExpectScore=-0.289615445886876:Peptide=.AVPGLAFFMK.:PPM=9.66762724496644	TRUE	0.9013	HLA	Canonical	MSFragger	AL20210812_SR_ERV_VT_EG__IFN_TMT10_Fxn03_offline_analysis	local
49213	MSFraggerFilter	SearchTime=0:Hyperscore=19.4860000610352:ExpectScore=-0.606510614024114:Peptide=.ALGGQSHLPIK.:PPM=-0.127423298036262	TRUE	0.7979	HLA	Canonical	MSFragger	AL20210812_SR_ERV_VT_EG__IFN_TMT10_Fxn03_offline_analysis	local
49215	MSFraggerFilter	SearchTime=0:Hyperscore=3.58500003814697:ExpectScore=-0.526716322886006:Peptide=.LLLM[15.9949]GAR.:PPM=8.9566055414491	TRUE	0.3804	HLA	Canonical	MSFragger	AL20210812_SR_ERV_VT_EG__IFN_TMT10_Fxn03_offline_analysis	local
49216	MSFraggerFilter	SearchTime=0:Hyperscore=15.9860000610352:ExpectScore=4.07543788543903:Peptide=.IPLDFSSSL.:PPM=-0.678213142277275	TRUE	0.7053	HLA	Canonical	MSFragger	AL20210812_SR_ERV_VT_EG__IFN_TMT10_Fxn03_offline_analysis	local
49217	MSFraggerFilter	SearchTime=0:Hyperscore=16.6319999694824:ExpectScore=-0.433773679984548:Peptide=.LPILRPMVL.:PPM=-2.51120632557078	TRUE	0.4048	HLA	Canonical	MSFragger	AL20210812_SR_ERV_VT_EG__IFN_TMT10_Fxn03_offline_analysis	local
49218	MSFraggerFilter	SearchTime=0:Hyperscore=5.28200006484985:ExpectScore=-0.526129454069126:Peptide=.QSASASSNSSDLL.:PPM=3.29768107730268	TRUE	0.5307	HLA	Canonical	MSFragger	AL20210812_SR_ERV_VT_EG__IFN_TMT10_Fxn03_offline_analysis	local
49219	MSFraggerFilter	SearchTime=0:Hyperscore=3.31699991226196:ExpectScore=-0.68098956811631:Peptide=.SPELHTHPLLL.:PPM=0.266557851844779	TRUE	0.4429	HLA	Canonical	MSFragger	AL20210812_SR_ERV_VT_EG__IFN_TMT10_Fxn03_offline_analysis	local
49220	MSFraggerFilter	SearchTime=0:Hyperscore=9.00500011444092:ExpectScore=-0.675583621588355:Peptide=.LLSQQHFSTSLA.:PPM=-7.33858269897627	TRUE	0.9441	HLA	Canonical	MSFragger	AL20210812_SR_ERV_VT_EG__IFN_TMT10_Fxn03_offline_analysis	local
49221	MSFraggerFilter	SearchTime=0:Hyperscore=5.11800003051758:ExpectScore=-0.467632295183625:Peptide=.TELLFVPI.:PPM=-9.89528105771789	TRUE	0.3974	HLA	Canonical	MSFragger	AL20210812_SR_ERV_VT_EG__IFN_TMT10_Fxn03_offline_analysis	local
49223	MSFraggerFilter	SearchTime=0:Hyperscore=19.7859992980957:ExpectScore=1.62137284283717:Peptide=.IERFFPIK.:PPM=-3.78917782206998	TRUE	0.6328	HLA	Canonical	MSFragger	AL20210812_SR_ERV_VT_EG__IFN_TMT10_Fxn03_offline_analysis	local
49224	MSFraggerFilter	SearchTime=0:Hyperscore=3.5090000629425:ExpectScore=-0.57046538936101:Peptide=.VFAMTM[15.9949]IVLVLL.:PPM=9.03805955744119	TRUE	0.2651	HLA	Canonical	MSFragger	AL20210812_SR_ERV_VT_EG__IFN_TMT10_Fxn03_offline_analysis	local
49225	MSFraggerFilter	SearchTime=0:Hyperscore=4.01100015640259:ExpectScore=-0.85713716092969:Peptide=.LSLSFSTTSLL.:PPM=1.04718394540265	TRUE	0.43	HLA	Canonical	MSFragger	AL20210812_SR_ERV_VT_EG__IFN_TMT10_Fxn03_offline_analysis	local
49226	MSFraggerFilter	SearchTime=0:Hyperscore=4.55999994277954:ExpectScore=-0.541107563485483:Peptide=.LARWADAVTIP.:PPM=-0.494843830691829	TRUE	0.5235	HLA	Canonical	MSFragger	AL20210812_SR_ERV_VT_EG__IFN_TMT10_Fxn03_offline_analysis	local
49227	MSFraggerFilter	SearchTime=0:Hyperscore=3.87100005149841:ExpectScore=-0.362081511412624:Peptide=.STVGTLM[15.9949]SK.:PPM=2.12892720904004	TRUE	0.4737	HLA	Canonical	MSFragger	AL20210812_SR_ERV_VT_EG__IFN_TMT10_Fxn03_offline_analysis	local
49228	MSFraggerFilter	SearchTime=0:Hyperscore=3.06800007820129:ExpectScore=-0.824325371916005:Peptide=.VLDEALL.:PPM=1.32301485304774	TRUE	0.2895	HLA	Canonical	MSFragger	AL20210812_SR_ERV_VT_EG__IFN_TMT10_Fxn03_offline_analysis	local
49229	MSFraggerFilter	SearchTime=0:Hyperscore=2.42199993133545:ExpectScore=-0.620546692649775:Peptide=.DTVVINVT.:PPM=-6.3874596067582	TRUE	0.3058	HLA	Canonical	MSFragger	AL20210812_SR_ERV_VT_EG__IFN_TMT10_Fxn03_offline_analysis	local
49230	MSFraggerFilter	SearchTime=0:Hyperscore=10.1450004577637:ExpectScore=1.84346629829631:Peptide=.AEFKEAFQLF.:PPM=2.26252317011449	TRUE	0.6733	HLA	Canonical	MSFragger	AL20210812_SR_ERV_VT_EG__IFN_TMT10_Fxn03_offline_analysis	local
49232	MSFraggerFilter	SearchTime=0:Hyperscore=16.3199996948242:ExpectScore=-0.0625893912266764:Peptide=.APRSLLLLL.:PPM=1.34219715175351	TRUE	0.4281	HLA	Canonical	MSFragger	AL20210812_SR_ERV_VT_EG__IFN_TMT10_Fxn03_offline_analysis	local
49235	MSFraggerFilter	SearchTime=1:Hyperscore=27.121000289917:ExpectScore=7.01588340252905:Peptide=.AEEFLYRFL.:PPM=1.0483754704152	TRUE	1.0416	HLA	Canonical	MSFragger	AL20210812_SR_ERV_VT_EG__IFN_TMT10_Fxn03_offline_analysis	local
49237	MSFraggerFilter	SearchTime=0:Hyperscore=15.1409997940063:ExpectScore=2.20910638959988:Peptide=.IERFFPIK.:PPM=-4.17172102277391	TRUE	0.6095	HLA	Canonical	MSFragger	AL20210812_SR_ERV_VT_EG__IFN_TMT10_Fxn03_offline_analysis	local
49238	MSFraggerFilter	SearchTime=0:Hyperscore=1.81299996376038:ExpectScore=-0.395469046731172:Peptide=.TGLLVRPPGTMA.:PPM=-3.30404851236031	TRUE	0.5486	HLA	Canonical	MSFragger	AL20210812_SR_ERV_VT_EG__IFN_TMT10_Fxn03_offline_analysis	local
49239	MSFraggerFilter	SearchTime=0:Hyperscore=24.2910003662109:ExpectScore=4.77128142638426:Peptide=.FPMELRQFL.:PPM=-0.217642028637614	TRUE	0.8394	HLA	Canonical	MSFragger	AL20210812_SR_ERV_VT_EG__IFN_TMT10_Fxn03_offline_analysis	local
49241	MSFraggerFilter	SearchTime=0:Hyperscore=20.1840000152588:ExpectScore=3.67616314550909:Peptide=.WPLDASFRAVL.:PPM=0.956153575473528	TRUE	0.8768	HLA	Canonical	MSFragger	AL20210812_SR_ERV_VT_EG__IFN_TMT10_Fxn03_offline_analysis	local
49242	MSFraggerFilter	SearchTime=0:Hyperscore=4.47200012207031:ExpectScore=-0.221933656020221:Peptide=.DSRDLGLKP.:PPM=-0.732096503887211	TRUE	0.4467	HLA	Canonical	MSFragger	AL20210812_SR_ERV_VT_EG__IFN_TMT10_Fxn03_offline_analysis	local
49243	MSFraggerFilter	SearchTime=0:Hyperscore=16.8920001983643:ExpectScore=6.69735297515365:Peptide=.FVDWCPTGF.:PPM=-0.199369031169493	TRUE	0.6116	HLA	Canonical	MSFragger	AL20210812_SR_ERV_VT_EG__IFN_TMT10_Fxn03_offline_analysis	local
49245	MSFraggerFilter	SearchTime=0:Hyperscore=19.6700000762939:ExpectScore=1.46406923182249:Peptide=.IERFFPIK.:PPM=-4.3200575154445	TRUE	0.6767	HLA	Canonical	MSFragger	AL20210812_SR_ERV_VT_EG__IFN_TMT10_Fxn03_offline_analysis	local
49247	MSFraggerFilter	SearchTime=0:Hyperscore=3.48300004005432:ExpectScore=-0.585432267071922:Peptide=.HVRQHEILH.:PPM=9.62494974048887	TRUE	0.4364	HLA	Canonical	MSFragger	AL20210812_SR_ERV_VT_EG__IFN_TMT10_Fxn03_offline_analysis	local
49249	MSFraggerFilter	SearchTime=0:Hyperscore=5.4210000038147:ExpectScore=-0.621122337777128:Peptide=.LVNQRLLE.:PPM=0.300681394919809	TRUE	0.5223	HLA	Canonical	MSFragger	AL20210812_SR_ERV_VT_EG__IFN_TMT10_Fxn03_offline_analysis	local
49250	MSFraggerFilter	SearchTime=0:Hyperscore=8.16499996185303:ExpectScore=-1.75744079536751:Peptide=.LLPEEIMDTGIT.:PPM=2.21085109244418	TRUE	0.9754	HLA	Canonical	MSFragger	AL20210812_SR_ERV_VT_EG__IFN_TMT10_Fxn03_offline_analysis	local
49252	MSFraggerFilter	SearchTime=0:Hyperscore=10.5109996795654:ExpectScore=-0.705107049734899:Peptide=.ILPAPPKS.:PPM=-3.78800080768594	TRUE	0.3605	HLA	Canonical	MSFragger	AL20210812_SR_ERV_VT_EG__IFN_TMT10_Fxn03_offline_analysis	local
49253	MSFraggerFilter	SearchTime=0:Hyperscore=22.511999130249:ExpectScore=6.92034177228671:Peptide=.MEFLFNKTGW.:PPM=0.555700097218669	TRUE	1.009	HLA	Canonical	MSFragger	AL20210812_SR_ERV_VT_EG__IFN_TMT10_Fxn03_offline_analysis	local
49254	MSFraggerFilter	SearchTime=1:Hyperscore=17.8659992218018:ExpectScore=1.20502215803448:Peptide=.RPFNLVIPF.:PPM=0.934549293735708	TRUE	1.0889	HLA	Canonical	MSFragger	AL20210812_SR_ERV_VT_EG__IFN_TMT10_Fxn03_offline_analysis	local
49257	MSFraggerFilter	SearchTime=1:Hyperscore=27.1049995422363:ExpectScore=6.50519428069609:Peptide=.AEEFLYRFL.:PPM=0.200777273026271	TRUE	1.1206	HLA	Canonical	MSFragger	AL20210812_SR_ERV_VT_EG__IFN_TMT10_Fxn03_offline_analysis	local
49259	MSFraggerFilter	SearchTime=0:Hyperscore=3.28500008583069:ExpectScore=-0.69941021394417:Peptide=.LKECHDII.:PPM=8.25074945319705	TRUE	0.4558	HLA	Canonical	MSFragger	AL20210812_SR_ERV_VT_EG__IFN_TMT10_Fxn03_offline_analysis	local
49260	MSFraggerFilter	SearchTime=0:Hyperscore=4.23999977111816:ExpectScore=-0.725314390981083:Peptide=.IVTNPNTLNRA.:PPM=0.076182637214253	TRUE	0.5044	HLA	Canonical	MSFragger	AL20210812_SR_ERV_VT_EG__IFN_TMT10_Fxn03_offline_analysis	local
49261	MSFraggerFilter	SearchTime=0:Hyperscore=3.36800003051758:ExpectScore=-0.651631584589351:Peptide=.GSTFFDKLL.:PPM=-6.43539761912625	TRUE	0.2866	HLA	Canonical	MSFragger	AL20210812_SR_ERV_VT_EG__IFN_TMT10_Fxn03_offline_analysis	local
49262	MSFraggerFilter	SearchTime=0:Hyperscore=19.1520004272461:ExpectScore=7.41705891360341:Peptide=.VDMKSLLAW.:PPM=1.50587935101229	TRUE	0.9634	HLA	Canonical	MSFragger	AL20210812_SR_ERV_VT_EG__IFN_TMT10_Fxn03_offline_analysis	local
49263	MSFraggerFilter	SearchTime=0:Hyperscore=7.38199996948242:ExpectScore=-0.49534542222397:Peptide=.VRAPLTLLL.:PPM=1.66904345623384	TRUE	0.3412	HLA	Canonical	MSFragger	AL20210812_SR_ERV_VT_EG__IFN_TMT10_Fxn03_offline_analysis	local
49264	MSFraggerFilter	SearchTime=0:Hyperscore=6.41099977493286:ExpectScore=-1.55970210990626:Peptide=.LFTRFVRVGVP.:PPM=-8.46556231521383	TRUE	0.5763	HLA	Canonical	MSFragger	AL20210812_SR_ERV_VT_EG__IFN_TMT10_Fxn03_offline_analysis	local
49267	MSFraggerFilter	SearchTime=0:Hyperscore=19.6480007171631:ExpectScore=1.91169688685214:Peptide=.IERFFPIK.:PPM=-4.05461766883269	TRUE	0.5453	HLA	Canonical	MSFragger	AL20210812_SR_ERV_VT_EG__IFN_TMT10_Fxn03_offline_analysis	local
49271	MSFraggerFilter	SearchTime=0:Hyperscore=11.0939998626709:ExpectScore=-0.368683624949511:Peptide=.FPMELRQFL.:PPM=-3.19895779537214	TRUE	0.5219	HLA	Canonical	MSFragger	AL20210812_SR_ERV_VT_EG__IFN_TMT10_Fxn03_offline_analysis	local
49273	MSFraggerFilter	SearchTime=0:Hyperscore=11.1160001754761:ExpectScore=-0.409649725811987:Peptide=.IERFFPIK.:PPM=-3.97264113781505	TRUE	0.6341	HLA	Canonical	MSFragger	AL20210812_SR_ERV_VT_EG__IFN_TMT10_Fxn03_offline_analysis	local
49274	MSFraggerFilter	SearchTime=0:Hyperscore=11.7720003128052:ExpectScore=0.277826965634239:Peptide=.WPLDASFRAVL.:PPM=4.81550083548022	TRUE	0.7606	HLA	Canonical	MSFragger	AL20210812_SR_ERV_VT_EG__IFN_TMT10_Fxn03_offline_analysis	local
49275	MSFraggerFilter	SearchTime=0:Hyperscore=2.6029999256134:ExpectScore=-1.49747369803481:Peptide=.PNPLYRLIPF.:PPM=-1.84162965238035	TRUE	0.3602	HLA	Canonical	MSFragger	AL20210812_SR_ERV_VT_EG__IFN_TMT10_Fxn03_offline_analysis	local
49276	MSFraggerFilter	SearchTime=0:Hyperscore=9.9370002746582:ExpectScore=-0.391289187844964:Peptide=.GNNKLILP.:PPM=3.34829942370543	TRUE	0.4752	HLA	Canonical	MSFragger	AL20210812_SR_ERV_VT_EG__IFN_TMT10_Fxn03_offline_analysis	local
49279	MSFraggerFilter	SearchTime=0:Hyperscore=17.8409996032715:ExpectScore=1.23098454913801:Peptide=.RPFNLVIPF.:PPM=0.0328336014528934	TRUE	0.777	HLA	Canonical	MSFragger	AL20210812_SR_ERV_VT_EG__IFN_TMT10_Fxn03_offline_analysis	local
49280	MSFraggerFilter	SearchTime=0:Hyperscore=24.6119995117188:ExpectScore=5.90298272235245:Peptide=.AEEFLYRFL.:PPM=0.907109104210479	TRUE	0.9899	HLA	Canonical	MSFragger	AL20210812_SR_ERV_VT_EG__IFN_TMT10_Fxn03_offline_analysis	local
49282	MSFraggerFilter	SearchTime=0:Hyperscore=4.40700006484985:ExpectScore=-1.31035116623195:Peptide=.IGPFPVELL.:PPM=9.37988461236986	TRUE	0.4441	HLA	Canonical	MSFragger	AL20210812_SR_ERV_VT_EG__IFN_TMT10_Fxn03_offline_analysis	local
49283	MSFraggerFilter	SearchTime=0:Hyperscore=1.5349999666214:ExpectScore=-0.555498690997134:Peptide=.PPGLLAS.:PPM=4.66607699960168	TRUE	0.3126	HLA	Canonical	MSFragger	AL20210812_SR_ERV_VT_EG__IFN_TMT10_Fxn03_offline_analysis	local
49285	MSFraggerFilter	SearchTime=0:Hyperscore=15.5179996490479:ExpectScore=0.436482697838149:Peptide=.LPDLVKLLT.:PPM=0.720604669899962	TRUE	0.5045	HLA	Canonical	MSFragger	AL20210812_SR_ERV_VT_EG__IFN_TMT10_Fxn03_offline_analysis	local
49286	MSFraggerFilter	SearchTime=0:Hyperscore=2.8659999370575:ExpectScore=-0.364959752864201:Peptide=.HQLLLNPP.:PPM=3.65883182619758	TRUE	0.3468	HLA	Canonical	MSFragger	AL20210812_SR_ERV_VT_EG__IFN_TMT10_Fxn03_offline_analysis	local
49287	MSFraggerFilter	SearchTime=0:Hyperscore=6.04899978637695:ExpectScore=-2.31626952833237:Peptide=.LQEPRHLQLL.:PPM=0.263622778644785	TRUE	0.4384	HLA	Canonical	MSFragger	AL20210812_SR_ERV_VT_EG__IFN_TMT10_Fxn03_offline_analysis	local
49290	MSFraggerFilter	SearchTime=0:Hyperscore=19.2689990997314:ExpectScore=-0.847873952120179:Peptide=.IERFFPIK.:PPM=-3.92189774552678	TRUE	0.7139	HLA	Canonical	MSFragger	AL20210812_SR_ERV_VT_EG__IFN_TMT10_Fxn03_offline_analysis	local
49291	MSFraggerFilter	SearchTime=0:Hyperscore=5.10200023651123:ExpectScore=-2.30706256861857:Peptide=.LFIYAMGATII.:PPM=2.16995427154626	TRUE	0.5271	HLA	Canonical	MSFragger	AL20210812_SR_ERV_VT_EG__IFN_TMT10_Fxn03_offline_analysis	local
49292	MSFraggerFilter	SearchTime=0:Hyperscore=5.80800008773804:ExpectScore=-0.973539173815112:Peptide=.SPALSVILD.:PPM=-6.5668366978373	TRUE	0.568	HLA	Canonical	MSFragger	AL20210812_SR_ERV_VT_EG__IFN_TMT10_Fxn03_offline_analysis	local
49293	MSFraggerFilter	SearchTime=1:Hyperscore=15.0410003662109:ExpectScore=4.09546630235154:Peptide=.VDMKSLLAW.:PPM=1.11111231927649	TRUE	1.049	HLA	Canonical	MSFragger	AL20210812_SR_ERV_VT_EG__IFN_TMT10_Fxn03_offline_analysis	local
49294	MSFraggerFilter	SearchTime=0:Hyperscore=16.9340000152588:ExpectScore=3.97329532640355:Peptide=.LPFQAVTAQL.:PPM=0.911156815214449	TRUE	0.7687	HLA	Canonical	MSFragger	AL20210812_SR_ERV_VT_EG__IFN_TMT10_Fxn03_offline_analysis	local
49295	MSFraggerFilter	SearchTime=0:Hyperscore=19.628999710083:ExpectScore=8.14805191021771:Peptide=.MEFLFNKTGW.:PPM=1.24937111232078	TRUE	0.6694	HLA	Canonical	MSFragger	AL20210812_SR_ERV_VT_EG__IFN_TMT10_Fxn03_offline_analysis	local
49296	MSFraggerFilter	SearchTime=0:Hyperscore=4.20900011062622:ExpectScore=-0.167512990134384:Peptide=.LFAGRGLPPELS.:PPM=-1.29826331504839	TRUE	0.3458	HLA	Canonical	MSFragger	AL20210812_SR_ERV_VT_EG__IFN_TMT10_Fxn03_offline_analysis	local
49297	MSFraggerFilter	SearchTime=0:Hyperscore=10.6709995269775:ExpectScore=-0.627212905333775:Peptide=.LINPQTGQPF.:PPM=1.25514909966279	TRUE	0.7834	HLA	Canonical	MSFragger	AL20210812_SR_ERV_VT_EG__IFN_TMT10_Fxn03_offline_analysis	local
49301	MSFraggerFilter	SearchTime=0:Hyperscore=16.0440006256104:ExpectScore=-0.242193783187219:Peptide=.RPFNLVIPF.:PPM=0.633977396251151	TRUE	0.9415	HLA	Canonical	MSFragger	AL20210812_SR_ERV_VT_EG__IFN_TMT10_Fxn03_offline_analysis	local
49302	MSFraggerFilter	SearchTime=0:Hyperscore=2.50099992752075:ExpectScore=-0.575070675630018:Peptide=.TM[15.9949]FFSLRLLI.:PPM=-4.70293290011419	TRUE	0.4127	HLA	Canonical	MSFragger	AL20210812_SR_ERV_VT_EG__IFN_TMT10_Fxn03_offline_analysis	local
49303	MSFraggerFilter	SearchTime=0:Hyperscore=1.15100002288818:ExpectScore=-0.776546756561709:Peptide=.VIPQGHLHIAQ.:PPM=-7.30326716906689	TRUE	0.304	HLA	Canonical	MSFragger	AL20210812_SR_ERV_VT_EG__IFN_TMT10_Fxn03_offline_analysis	local
49304	MSFraggerFilter	SearchTime=0:Hyperscore=8.09000015258789:ExpectScore=-2.23677552108676:Peptide=.IPLGIKEM[15.9949]Q.:PPM=-7.89739481952741	TRUE	0.6105	HLA	Canonical	MSFragger	AL20210812_SR_ERV_VT_EG__IFN_TMT10_Fxn03_offline_analysis	local
49305	MSFraggerFilter	SearchTime=0:Hyperscore=4.18800020217896:ExpectScore=-1.06465798754591:Peptide=.YTRPLDALAPI.:PPM=9.72072388003205	TRUE	0.3574	HLA	Canonical	MSFragger	AL20210812_SR_ERV_VT_EG__IFN_TMT10_Fxn03_offline_analysis	local
49306	MSFraggerFilter	SearchTime=0:Hyperscore=14.9770002365112:ExpectScore=3.37994825229363:Peptide=.KPFLLGTVF.:PPM=0.972308841518791	TRUE	0.6716	HLA	Canonical	MSFragger	AL20210812_SR_ERV_VT_EG__IFN_TMT10_Fxn03_offline_analysis	local
49307	MSFraggerFilter	SearchTime=1:Hyperscore=20.9689998626709:ExpectScore=2.74235577454751:Peptide=.ARWWAVVVL.:PPM=-0.369528194418232	TRUE	1.2934	HLA	Canonical	MSFragger	AL20210812_SR_ERV_VT_EG__IFN_TMT10_Fxn03_offline_analysis	local
49308	MSFraggerFilter	SearchTime=0:Hyperscore=4.30399990081787:ExpectScore=-0.688472984914704:Peptide=.LPKVEEFSI.:PPM=0.265341124843474	TRUE	0.6892	HLA	Canonical	MSFragger	AL20210812_SR_ERV_VT_EG__IFN_TMT10_Fxn03_offline_analysis	local
49309	MSFraggerFilter	SearchTime=0:Hyperscore=4.54400014877319:ExpectScore=-0.550317762557171:Peptide=.TLEECSRGGVSA.:PPM=3.20116191531021	TRUE	0.667	HLA	Canonical	MSFragger	AL20210812_SR_ERV_VT_EG__IFN_TMT10_Fxn03_offline_analysis	local
49312	MSFraggerFilter	SearchTime=0:Hyperscore=17.1000003814697:ExpectScore=4.22167574373862:Peptide=.LPDIKVLTL.:PPM=1.12905596592043	TRUE	0.5348	HLA	Canonical	MSFragger	AL20210812_SR_ERV_VT_EG__IFN_TMT10_Fxn03_offline_analysis	local
49314	MSFraggerFilter	SearchTime=0:Hyperscore=3.52099990844727:ExpectScore=-0.563557786460402:Peptide=.LMVVILFYGSA.:PPM=3.14161959413381	TRUE	0.5597	HLA	Canonical	MSFragger	AL20210812_SR_ERV_VT_EG__IFN_TMT10_Fxn03_offline_analysis	local
49315	MSFraggerFilter	SearchTime=0:Hyperscore=28.5979995727539:ExpectScore=8.96625662793165:Peptide=.AILDYLITK.:PPM=-8.09985271671484	TRUE	0.6869	HLA	Canonical	MSFragger	AL20210812_SR_ERV_VT_EG__IFN_TMT10_Fxn03_offline_analysis	local
49317	MSFraggerFilter	SearchTime=2:Hyperscore=5.09499979019165:ExpectScore=-2.59607329338245:Peptide=.LM[15.9949]EQNSAMIRT.:PPM=-9.24980583725463	TRUE	2.1503	HLA	Canonical	MSFragger	AL20210812_SR_ERV_VT_EG__IFN_TMT10_Fxn03_offline_analysis	local
49318	MSFraggerFilter	SearchTime=0:Hyperscore=2.35599994659424:ExpectScore=-0.658539344008453:Peptide=.PPGSAII.:PPM=1.72002731315036	TRUE	0.483	HLA	Canonical	MSFragger	AL20210812_SR_ERV_VT_EG__IFN_TMT10_Fxn03_offline_analysis	local
49319	MSFraggerFilter	SearchTime=0:Hyperscore=6.61800003051758:ExpectScore=-1.59636947364503:Peptide=.GLAPLHIQLVDA.:PPM=6.65970273550263	TRUE	0.4686	HLA	Canonical	MSFragger	AL20210812_SR_ERV_VT_EG__IFN_TMT10_Fxn03_offline_analysis	local
49320	MSFraggerFilter	SearchTime=0:Hyperscore=16.7730007171631:ExpectScore=6.5604195492922:Peptide=.AEEFLYRFL.:PPM=0.483310005596315	TRUE	0.5595	HLA	Canonical	MSFragger	AL20210812_SR_ERV_VT_EG__IFN_TMT10_Fxn03_offline_analysis	local
49323	MSFraggerFilter	SearchTime=0:Hyperscore=17.7959995269775:ExpectScore=1.27893829551569:Peptide=.RPFNLVIPF.:PPM=-0.117452347203957	TRUE	0.8656	HLA	Canonical	MSFragger	AL20210812_SR_ERV_VT_EG__IFN_TMT10_Fxn03_offline_analysis	local
49324	MSFraggerFilter	SearchTime=0:Hyperscore=1.89699995517731:ExpectScore=-0.922761033852911:Peptide=.PSSKMGPRPA.:PPM=1.28998596803073	TRUE	0.4454	HLA	Canonical	MSFragger	AL20210812_SR_ERV_VT_EG__IFN_TMT10_Fxn03_offline_analysis	local
49325	MSFraggerFilter	SearchTime=0:Hyperscore=6.3600001335144:ExpectScore=-1.61083283217795:Peptide=.AVTPSMVPL.:PPM=8.09908639182112	TRUE	0.6652	HLA	Canonical	MSFragger	AL20210812_SR_ERV_VT_EG__IFN_TMT10_Fxn03_offline_analysis	local
49326	MSFraggerFilter	SearchTime=0:Hyperscore=4.88700008392334:ExpectScore=-0.352871093326108:Peptide=.MELPTPLLL.:PPM=8.76332096340063	TRUE	0.3061	HLA	Canonical	MSFragger	AL20210812_SR_ERV_VT_EG__IFN_TMT10_Fxn03_offline_analysis	local
49327	MSFraggerFilter	SearchTime=0:Hyperscore=4.19099998474121:ExpectScore=-1.4655366891832:Peptide=.IGSLVCGLL.:PPM=8.71583494605914	TRUE	0.5022	HLA	Canonical	MSFragger	AL20210812_SR_ERV_VT_EG__IFN_TMT10_Fxn03_offline_analysis	local
49328	MSFraggerFilter	SearchTime=0:Hyperscore=23.6040000915527:ExpectScore=12.4872004409292:Peptide=.ITGNIYIYNGPVL.:PPM=3.38032808175049	TRUE	0.6629	HLA	Canonical	MSFragger	AL20210812_SR_ERV_VT_EG__IFN_TMT10_Fxn03_offline_analysis	local
49329	MSFraggerFilter	SearchTime=0:Hyperscore=6.33400011062622:ExpectScore=-0.242955603112164:Peptide=.LFAGRGLPPELS.:PPM=0.183362463103199	TRUE	0.3684	HLA	Canonical	MSFragger	AL20210812_SR_ERV_VT_EG__IFN_TMT10_Fxn03_offline_analysis	local
49331	MSFraggerFilter	SearchTime=1:Hyperscore=14.7440004348755:ExpectScore=0.136414346508634:Peptide=.FLFALEAVVISV.:PPM=-2.95003488861728	TRUE	1.0192	HLA	Canonical	MSFragger	AL20210812_SR_ERV_VT_EG__IFN_TMT10_Fxn03_offline_analysis	local
49334	MSFraggerFilter	SearchTime=0:Hyperscore=16.8810005187988:ExpectScore=1.05298823814181:Peptide=.LPDLVKLLT.:PPM=1.53750726209567	TRUE	0.5193	HLA	Canonical	MSFragger	AL20210812_SR_ERV_VT_EG__IFN_TMT10_Fxn03_offline_analysis	local
49337	MSFraggerFilter	SearchTime=0:Hyperscore=2.38800001144409:ExpectScore=-0.640118626669559:Peptide=.LICISYAFIL.:PPM=3.99235900358647	TRUE	0.434	HLA	Canonical	MSFragger	AL20210812_SR_ERV_VT_EG__IFN_TMT10_Fxn03_offline_analysis	local
49338	MSFraggerFilter	SearchTime=0:Hyperscore=20.8110008239746:ExpectScore=2.67907564322458:Peptide=.ARWWAVVVL.:PPM=-0.821404587114432	TRUE	0.9634	HLA	Canonical	MSFragger	AL20210812_SR_ERV_VT_EG__IFN_TMT10_Fxn03_offline_analysis	local
49339	MSFraggerFilter	SearchTime=0:Hyperscore=15.0120000839233:ExpectScore=3.35489347348591:Peptide=.KPFLLGTVF.:PPM=-0.920956167552073	TRUE	0.6833	HLA	Canonical	MSFragger	AL20210812_SR_ERV_VT_EG__IFN_TMT10_Fxn03_offline_analysis	local
49340	MSFraggerFilter	SearchTime=0:Hyperscore=3.10199999809265:ExpectScore=-0.804753516487761:Peptide=.LAPLGPVGSPGRLG.:PPM=1.29966008753526	TRUE	0.3313	HLA	Canonical	MSFragger	AL20210812_SR_ERV_VT_EG__IFN_TMT10_Fxn03_offline_analysis	local
49341	MSFraggerFilter	SearchTime=0:Hyperscore=3.43400001525879:ExpectScore=-1.18928516970264:Peptide=.ALSLTRDRAVQ.:PPM=3.67709891131286	TRUE	0.4208	HLA	Canonical	MSFragger	AL20210812_SR_ERV_VT_EG__IFN_TMT10_Fxn03_offline_analysis	local
49342	MSFraggerFilter	SearchTime=0:Hyperscore=4.91099977493286:ExpectScore=-0.339055806032602:Peptide=.LFIYAMGATII.:PPM=3.97447558510348	TRUE	0.6495	HLA	Canonical	MSFragger	AL20210812_SR_ERV_VT_EG__IFN_TMT10_Fxn03_offline_analysis	local
49345	MSFraggerFilter	SearchTime=0:Hyperscore=2.40499997138977:ExpectScore=-0.630332687161954:Peptide=.GAIVAVP.:PPM=-5.8129228366167	TRUE	0.4351	HLA	Canonical	MSFragger	AL20210812_SR_ERV_VT_EG__IFN_TMT10_Fxn03_offline_analysis	local
49347	MSFraggerFilter	SearchTime=0:Hyperscore=16.2409992218018:ExpectScore=0.901799713824985:Peptide=.RPLLLLAL.:PPM=-1.87281915249577	TRUE	0.5018	HLA	Canonical	MSFragger	AL20210812_SR_ERV_VT_EG__IFN_TMT10_Fxn03_offline_analysis	local
49348	MSFraggerFilter	SearchTime=0:Hyperscore=3.03699994087219:ExpectScore=-0.842170523270493:Peptide=.GVFAHPK.:PPM=1.18134784938519	TRUE	0.3946	HLA	Canonical	MSFragger	AL20210812_SR_ERV_VT_EG__IFN_TMT10_Fxn03_offline_analysis	local
49349	MSFraggerFilter	SearchTime=0:Hyperscore=5.38600015640259:ExpectScore=-1.74774315561834:Peptide=.SATESASASETLR.:PPM=-6.93858061854049	TRUE	0.5146	HLA	Canonical	MSFragger	AL20210812_SR_ERV_VT_EG__IFN_TMT10_Fxn03_offline_analysis	local
49350	MSFraggerFilter	SearchTime=0:Hyperscore=6.38899993896484:ExpectScore=-0.991689016813363:Peptide=.LVTGVCVAL.:PPM=8.19845250816575	TRUE	0.4878	HLA	Canonical	MSFragger	AL20210812_SR_ERV_VT_EG__IFN_TMT10_Fxn03_offline_analysis	local
49351	MSFraggerFilter	SearchTime=0:Hyperscore=5.11199998855591:ExpectScore=-2.432041368684:Peptide=.QITLAPLPLPSP.:PPM=-9.4446756987993	TRUE	0.4978	HLA	Canonical	MSFragger	AL20210812_SR_ERV_VT_EG__IFN_TMT10_Fxn03_offline_analysis	local
49352	MSFraggerFilter	SearchTime=0:Hyperscore=2.84500002861023:ExpectScore=-0.377048261911235:Peptide=.LAPVTGP.:PPM=3.07974255295188	TRUE	0.3472	HLA	Canonical	MSFragger	AL20210812_SR_ERV_VT_EG__IFN_TMT10_Fxn03_offline_analysis	local
49356	MSFraggerFilter	SearchTime=0:Hyperscore=16.693000793457:ExpectScore=1.38345774994742:Peptide=.LPDLVKLLT.:PPM=1.6736576941025	TRUE	0.4883	HLA	Canonical	MSFragger	AL20210812_SR_ERV_VT_EG__IFN_TMT10_Fxn03_offline_analysis	local
49357	MSFraggerFilter	SearchTime=1:Hyperscore=14.9329996109009:ExpectScore=0.242475326358251:Peptide=.FLFALEAVVISV.:PPM=-2.16874245577492	TRUE	1.1891	HLA	Canonical	MSFragger	AL20210812_SR_ERV_VT_EG__IFN_TMT10_Fxn03_offline_analysis	local
49358	MSFraggerFilter	SearchTime=0:Hyperscore=22.5319995880127:ExpectScore=2.76767603510248:Peptide=.QPILRFLQL.:PPM=-0.973673210191076	TRUE	0.7532	HLA	Canonical	MSFragger	AL20210812_SR_ERV_VT_EG__IFN_TMT10_Fxn03_offline_analysis	local
49359	MSFraggerFilter	SearchTime=0:Hyperscore=2.49200010299683:ExpectScore=-0.580251379221548:Peptide=.EPGAALL.:PPM=2.89735654813703	TRUE	0.3314	HLA	Canonical	MSFragger	AL20210812_SR_ERV_VT_EG__IFN_TMT10_Fxn03_offline_analysis	local
49362	MSFraggerFilter	SearchTime=1:Hyperscore=18.6560001373291:ExpectScore=3.31704065254064:Peptide=.LPDFRFTPF.:PPM=0.00995863871625318	TRUE	1.1061	HLA	Canonical	MSFragger	AL20210812_SR_ERV_VT_EG__IFN_TMT10_Fxn03_offline_analysis	local
49363	MSFraggerFilter	SearchTime=1:Hyperscore=12.6260004043579:ExpectScore=-0.544457194332236:Peptide=.FPATLPSPTAPTP.:PPM=7.86380514828321	TRUE	1.1741	HLA	Canonical	MSFragger	AL20210812_SR_ERV_VT_EG__IFN_TMT10_Fxn03_offline_analysis	local
49364	MSFraggerFilter	SearchTime=0:Hyperscore=4.28700017929077:ExpectScore=-0.698258782184662:Peptide=.IDPQPLSFK.:PPM=-4.99689664107062	TRUE	0.5588	HLA	Canonical	MSFragger	AL20210812_SR_ERV_VT_EG__IFN_TMT10_Fxn03_offline_analysis	local
49366	MSFraggerFilter	SearchTime=0:Hyperscore=20.6469993591309:ExpectScore=3.2129293726957:Peptide=.ARWWAVVVL.:PPM=0.534224590802927	TRUE	0.979	HLA	Canonical	MSFragger	AL20210812_SR_ERV_VT_EG__IFN_TMT10_Fxn03_offline_analysis	local
49367	MSFraggerFilter	SearchTime=0:Hyperscore=1.84700000286102:ExpectScore=-0.375897021804053:Peptide=.QFYVLVM[15.9949]ALL.:PPM=0.877919049693514	TRUE	0.4215	HLA	Canonical	MSFragger	AL20210812_SR_ERV_VT_EG__IFN_TMT10_Fxn03_offline_analysis	local
49370	MSFraggerFilter	SearchTime=0:Hyperscore=5.26900005340576:ExpectScore=-0.892636703303795:Peptide=.FQM[15.9949]QFDHALL.:PPM=-8.94460367542837	TRUE	0.7896	HLA	Canonical	MSFragger	AL20210812_SR_ERV_VT_EG__IFN_TMT10_Fxn03_offline_analysis	local
49371	MSFraggerFilter	SearchTime=0:Hyperscore=2.12599992752075:ExpectScore=-0.790937974132471:Peptide=.SPWFIKYS.:PPM=9.62876549571145	TRUE	0.4472	HLA	Canonical	MSFragger	AL20210812_SR_ERV_VT_EG__IFN_TMT10_Fxn03_offline_analysis	local
49373	MSFraggerFilter	SearchTime=0:Hyperscore=3.99399995803833:ExpectScore=-0.291277034671354:Peptide=.LSAPSDVIL.:PPM=-6.21678089271929	TRUE	0.3799	HLA	Canonical	MSFragger	AL20210812_SR_ERV_VT_EG__IFN_TMT10_Fxn03_offline_analysis	local
49374	MSFraggerFilter	SearchTime=0:Hyperscore=14.7110004425049:ExpectScore=3.07968571410562:Peptide=.KPFLLGTVF.:PPM=-1.32665581240788	TRUE	0.5631	HLA	Canonical	MSFragger	AL20210812_SR_ERV_VT_EG__IFN_TMT10_Fxn03_offline_analysis	local
49375	MSFraggerFilter	SearchTime=0:Hyperscore=13.8290004730225:ExpectScore=-0.528878650405819:Peptide=.RPFNLVIPF.:PPM=0.33340549893745	TRUE	0.913	HLA	Canonical	MSFragger	AL20210812_SR_ERV_VT_EG__IFN_TMT10_Fxn03_offline_analysis	local
49377	MSFraggerFilter	SearchTime=1:Hyperscore=17.9249992370605:ExpectScore=1.82067021810672:Peptide=.FPKNIFAEL.:PPM=0.364449057929751	TRUE	1.3157	HLA	Canonical	MSFragger	AL20210812_SR_ERV_VT_EG__IFN_TMT10_Fxn03_offline_analysis	local
49379	MSFraggerFilter	SearchTime=0:Hyperscore=20.6420001983643:ExpectScore=1.96742288327376:Peptide=.QPILRFLQL.:PPM=0.501417123089201	TRUE	0.8438	HLA	Canonical	MSFragger	AL20210812_SR_ERV_VT_EG__IFN_TMT10_Fxn03_offline_analysis	local
49380	MSFraggerFilter	SearchTime=0:Hyperscore=16.1940002441406:ExpectScore=0.975144930673557:Peptide=.RPLLLLAL.:PPM=2.17368120259457	TRUE	0.6379	HLA	Canonical	MSFragger	AL20210812_SR_ERV_VT_EG__IFN_TMT10_Fxn03_offline_analysis	local
49382	MSFraggerFilter	SearchTime=0:Hyperscore=1.33399999141693:ExpectScore=-0.671203556519341:Peptide=.QAVIIAS.:PPM=3.87726100437498	TRUE	0.5215	HLA	Canonical	MSFragger	AL20210812_SR_ERV_VT_EG__IFN_TMT10_Fxn03_offline_analysis	local
49384	MSFraggerFilter	SearchTime=0:Hyperscore=3.45700001716614:ExpectScore=-0.600399046179489:Peptide=.LPLSPSA.:PPM=2.14049526162373	TRUE	0.4149	HLA	Canonical	MSFragger	AL20210812_SR_ERV_VT_EG__IFN_TMT10_Fxn03_offline_analysis	local
49385	MSFraggerFilter	SearchTime=0:Hyperscore=3.23799991607666:ExpectScore=-0.726465660645661:Peptide=.LRPRSIEVEN.:PPM=4.10165377192135	TRUE	0.3782	HLA	Canonical	MSFragger	AL20210812_SR_ERV_VT_EG__IFN_TMT10_Fxn03_offline_analysis	local
49388	MSFraggerFilter	SearchTime=0:Hyperscore=7.29699993133545:ExpectScore=-0.247308200712933:Peptide=.QPLENSKKPQRRRLP.:PPM=-5.87519587345261	TRUE	0.3983	HLA	Canonical	MSFragger	AL20210812_SR_ERV_VT_EG__IFN_TMT10_Fxn03_offline_analysis	local
49390	MSFraggerFilter	SearchTime=0:Hyperscore=2.44600009918213:ExpectScore=-0.606731130915168:Peptide=.LPVGTSP.:PPM=3.34252679621381	TRUE	0.3591	HLA	Canonical	MSFragger	AL20210812_SR_ERV_VT_EG__IFN_TMT10_Fxn03_offline_analysis	local
49392	MSFraggerFilter	SearchTime=1:Hyperscore=21.4020004272461:ExpectScore=3.54483959287969:Peptide=.LPDFRFTPF.:PPM=1.91089911913642	TRUE	1.1265	HLA	Canonical	MSFragger	AL20210812_SR_ERV_VT_EG__IFN_TMT10_Fxn03_offline_analysis	local
49394	MSFraggerFilter	SearchTime=0:Hyperscore=3.68099999427795:ExpectScore=-0.471454336990694:Peptide=.SYTALFRTQT.:PPM=3.74851703345845	TRUE	0.4714	HLA	Canonical	MSFragger	AL20210812_SR_ERV_VT_EG__IFN_TMT10_Fxn03_offline_analysis	local
49395	MSFraggerFilter	SearchTime=0:Hyperscore=8.14799976348877:ExpectScore=-1.78731278656108:Peptide=.AEFKEAFQLF.:PPM=1.31405950268306	TRUE	0.7396	HLA	Canonical	MSFragger	AL20210812_SR_ERV_VT_EG__IFN_TMT10_Fxn03_offline_analysis	local
49396	MSFraggerFilter	SearchTime=0:Hyperscore=5.17700004577637:ExpectScore=-0.366453577430579:Peptide=.TYQQLIRK.:PPM=2.99464400312554	TRUE	0.4348	HLA	Canonical	MSFragger	AL20210812_SR_ERV_VT_EG__IFN_TMT10_Fxn03_offline_analysis	local
49399	MSFraggerFilter	SearchTime=0:Hyperscore=15.1370000839233:ExpectScore=0.847079174990702:Peptide=.FLFALEAVVISV.:PPM=-2.55938867212208	TRUE	0.991	HLA	Canonical	MSFragger	AL20210812_SR_ERV_VT_EG__IFN_TMT10_Fxn03_offline_analysis	local
49401	MSFraggerFilter	SearchTime=0:Hyperscore=31.2409992218018:ExpectScore=14.9815312340174:Peptide=.KVLDTIMATKLDF.:PPM=0.600535908390296	TRUE	0.9817	HLA	Canonical	MSFragger	AL20210812_SR_ERV_VT_EG__IFN_TMT10_Fxn03_offline_analysis	local
49402	MSFraggerFilter	SearchTime=1:Hyperscore=12.0290002822876:ExpectScore=-0.89308569551714:Peptide=.FLYCVRAPASL.:PPM=7.9471809675347	TRUE	1.5246	HLA	Canonical	MSFragger	AL20210812_SR_ERV_VT_EG__IFN_TMT10_Fxn03_offline_analysis	local
49403	MSFraggerFilter	SearchTime=0:Hyperscore=4.02199983596802:ExpectScore=-0.850805310745338:Peptide=.VESPVPK.:PPM=-4.33998662138767	TRUE	0.412	HLA	Canonical	MSFragger	AL20210812_SR_ERV_VT_EG__IFN_TMT10_Fxn03_offline_analysis	local
49404	MSFraggerFilter	SearchTime=0:Hyperscore=3.39299988746643:ExpectScore=-0.637240514961486:Peptide=.PSGHAKAVFN.:PPM=3.76237808295342	TRUE	0.567	HLA	Canonical	MSFragger	AL20210812_SR_ERV_VT_EG__IFN_TMT10_Fxn03_offline_analysis	local
49405	MSFraggerFilter	SearchTime=0:Hyperscore=9.19699954986572:ExpectScore=-1.3015781614367:Peptide=.EVLTSDIIINL.:PPM=0.737608824092937	TRUE	0.5554	HLA	Canonical	MSFragger	AL20210812_SR_ERV_VT_EG__IFN_TMT10_Fxn03_offline_analysis	local
49406	MSFraggerFilter	SearchTime=0:Hyperscore=2.4539999961853:ExpectScore=-1.17777231142811:Peptide=.LQEPRHLQLL.:PPM=-0.685605535865536	TRUE	0.4781	HLA	Canonical	MSFragger	AL20210812_SR_ERV_VT_EG__IFN_TMT10_Fxn03_offline_analysis	local
49407	MSFraggerFilter	SearchTime=0:Hyperscore=6.37799978256226:ExpectScore=-1.98331608512202:Peptide=.KLLGELTTF.:PPM=7.09583756774604	TRUE	0.5255	HLA	Canonical	MSFragger	AL20210812_SR_ERV_VT_EG__IFN_TMT10_Fxn03_offline_analysis	local
49408	MSFraggerFilter	SearchTime=0:Hyperscore=7.70499992370605:ExpectScore=-0.78970743093842:Peptide=.QQILETRVI.:PPM=-2.08154765509371	TRUE	0.5576	HLA	Canonical	MSFragger	AL20210812_SR_ERV_VT_EG__IFN_TMT10_Fxn03_offline_analysis	local
49410	MSFraggerFilter	SearchTime=0:Hyperscore=20.6669998168945:ExpectScore=2.06816026713663:Peptide=.QPILRFLQL.:PPM=0.648926156551387	TRUE	0.7722	HLA	Canonical	MSFragger	AL20210812_SR_ERV_VT_EG__IFN_TMT10_Fxn03_offline_analysis	local
49414	MSFraggerFilter	SearchTime=0:Hyperscore=20.6790008544922:ExpectScore=3.24268696045299:Peptide=.ILFPLRFTLK.:PPM=-0.0585522333798324	TRUE	0.6006	HLA	Canonical	MSFragger	AL20210812_SR_ERV_VT_EG__IFN_TMT10_Fxn03_offline_analysis	local
49418	MSFraggerFilter	SearchTime=0:Hyperscore=2.59899997711182:ExpectScore=-0.518657300817207:Peptide=.DPAM[15.9949]SQS.:PPM=-6.18724173890468	TRUE	0.5727	HLA	Canonical	MSFragger	AL20210812_SR_ERV_VT_EG__IFN_TMT10_Fxn03_offline_analysis	local
49421	MSFraggerFilter	SearchTime=0:Hyperscore=13.3549995422363:ExpectScore=-0.0799213635947695:Peptide=.FLFALEAVVISV.:PPM=-1.1270192118864	TRUE	0.7834	HLA	Canonical	MSFragger	AL20210812_SR_ERV_VT_EG__IFN_TMT10_Fxn03_offline_analysis	local
49425	MSFraggerFilter	SearchTime=1:Hyperscore=12.8290004730225:ExpectScore=-0.409645927037203:Peptide=.FPATLPSPTAPTP.:PPM=5.5029002476828	TRUE	1.2253	HLA	Canonical	MSFragger	AL20210812_SR_ERV_VT_EG__IFN_TMT10_Fxn03_offline_analysis	local
49428	MSFraggerFilter	SearchTime=0:Hyperscore=2.80200004577637:ExpectScore=-0.401801062681238:Peptide=.PLRQRRHYS.:PPM=1.23009481696756	TRUE	0.471	HLA	Canonical	MSFragger	AL20210812_SR_ERV_VT_EG__IFN_TMT10_Fxn03_offline_analysis	local
49429	MSFraggerFilter	SearchTime=0:Hyperscore=38.1049995422363:ExpectScore=16.53347623347:Peptide=.KVLDTIMATKLDF.:PPM=2.25092404756119	TRUE	0.8386	HLA	Canonical	MSFragger	AL20210812_SR_ERV_VT_EG__IFN_TMT10_Fxn03_offline_analysis	local
49430	MSFraggerFilter	SearchTime=0:Hyperscore=21.423999786377:ExpectScore=2.06305566856063:Peptide=.APRSLLLLL.:PPM=2.15931291314012	TRUE	0.5702	HLA	Canonical	MSFragger	AL20210812_SR_ERV_VT_EG__IFN_TMT10_Fxn03_offline_analysis	local
49435	MSFraggerFilter	SearchTime=0:Hyperscore=22.5410003662109:ExpectScore=2.74028184440232:Peptide=.QPILRFLQL.:PPM=0.648926156551387	TRUE	0.6454	HLA	Canonical	MSFragger	AL20210812_SR_ERV_VT_EG__IFN_TMT10_Fxn03_offline_analysis	local
49436	MSFraggerFilter	SearchTime=0:Hyperscore=3.45600008964539:ExpectScore=-0.600974638706219:Peptide=.QLIIRDVQ.:PPM=0.630513210956992	TRUE	0.4214	HLA	Canonical	MSFragger	AL20210812_SR_ERV_VT_EG__IFN_TMT10_Fxn03_offline_analysis	local
49437	MSFraggerFilter	SearchTime=0:Hyperscore=2.65799999237061:ExpectScore=-0.484694147370554:Peptide=.LPALCDLL.:PPM=8.45110253011277	TRUE	0.4026	HLA	Canonical	MSFragger	AL20210812_SR_ERV_VT_EG__IFN_TMT10_Fxn03_offline_analysis	local
49439	MSFraggerFilter	SearchTime=0:Hyperscore=2.70099997520447:ExpectScore=-0.45994139707727:Peptide=.IEHETGTKI.:PPM=-3.71038820652806	TRUE	0.4876	HLA	Canonical	MSFragger	AL20210812_SR_ERV_VT_EG__IFN_TMT10_Fxn03_offline_analysis	local
49440	MSFraggerFilter	SearchTime=0:Hyperscore=4.87599992752075:ExpectScore=-0.35920328538189:Peptide=.LLM[15.9949]QCLLILP.:PPM=0.427614015864667	TRUE	0.4805	HLA	Canonical	MSFragger	AL20210812_SR_ERV_VT_EG__IFN_TMT10_Fxn03_offline_analysis	local
49441	MSFraggerFilter	SearchTime=0:Hyperscore=27.8560009002686:ExpectScore=4.93909370421243:Peptide=.AAFVPLLLK.:PPM=0.0717513056775308	TRUE	0.4446	HLA	Canonical	MSFragger	AL20210812_SR_ERV_VT_EG__IFN_TMT10_Fxn03_offline_analysis	local
49443	MSFraggerFilter	SearchTime=0:Hyperscore=1.66100001335144:ExpectScore=-0.482967230668529:Peptide=.AAAPLLE.:PPM=3.23632767611292	TRUE	0.2398	HLA	Canonical	MSFragger	AL20210812_SR_ERV_VT_EG__IFN_TMT10_Fxn03_offline_analysis	local
49444	MSFraggerFilter	SearchTime=1:Hyperscore=15.0450000762939:ExpectScore=-0.99007569687139:Peptide=.FLFALEAVVISV.:PPM=-1.90831164472877	TRUE	1.097	HLA	Canonical	MSFragger	AL20210812_SR_ERV_VT_EG__IFN_TMT10_Fxn03_offline_analysis	local
49445	MSFraggerFilter	SearchTime=0:Hyperscore=2.28399991989136:ExpectScore=-0.699985906619538:Peptide=.LVVMGTL.:PPM=-0.628085786565644	TRUE	0.3354	HLA	Canonical	MSFragger	AL20210812_SR_ERV_VT_EG__IFN_TMT10_Fxn03_offline_analysis	local
49449	MSFraggerFilter	SearchTime=0:Hyperscore=7.77199983596802:ExpectScore=0.276530465530565:Peptide=.MKPLVVFVL.:PPM=7.88550189316631	TRUE	0.5433	HLA	Canonical	MSFragger	AL20210812_SR_ERV_VT_EG__IFN_TMT10_Fxn03_offline_analysis	local
49450	MSFraggerFilter	SearchTime=0:Hyperscore=1.74500000476837:ExpectScore=-1.58590545090702:Peptide=.ARRPPHLRPF.:PPM=0.170454047745312	TRUE	0.4017	HLA	Canonical	MSFragger	AL20210812_SR_ERV_VT_EG__IFN_TMT10_Fxn03_offline_analysis	local
49455	MSFraggerFilter	SearchTime=0:Hyperscore=19.2280006408691:ExpectScore=0.344865254081431:Peptide=.APRSLLLLL.:PPM=0.361658237940953	TRUE	0.4876	HLA	Canonical	MSFragger	AL20210812_SR_ERV_VT_EG__IFN_TMT10_Fxn03_offline_analysis	local
49458	MSFraggerFilter	SearchTime=0:Hyperscore=22.3729991912842:ExpectScore=4.22504594956162:Peptide=.ILFPLRFTLK.:PPM=0.82115848598754	TRUE	0.6271	HLA	Canonical	MSFragger	AL20210812_SR_ERV_VT_EG__IFN_TMT10_Fxn03_offline_analysis	local
49461	MSFraggerFilter	SearchTime=0:Hyperscore=12.7049999237061:ExpectScore=-0.576612410629223:Peptide=.FPATLPSPTAPTP.:PPM=4.5847705640497	TRUE	0.9955	HLA	Canonical	MSFragger	AL20210812_SR_ERV_VT_EG__IFN_TMT10_Fxn03_offline_analysis	local
49463	MSFraggerFilter	SearchTime=0:Hyperscore=3.03600001335144:ExpectScore=-0.842746119820936:Peptide=.AILISYLFSW.:PPM=2.42754029396364	TRUE	0.4404	HLA	Canonical	MSFragger	AL20210812_SR_ERV_VT_EG__IFN_TMT10_Fxn03_offline_analysis	local
49467	MSFraggerFilter	SearchTime=1:Hyperscore=17.8419990539551:ExpectScore=0.847930366316904:Peptide=.FPKNIFAEL.:PPM=0.885312338441962	TRUE	1.2115	HLA	Canonical	MSFragger	AL20210812_SR_ERV_VT_EG__IFN_TMT10_Fxn03_offline_analysis	local
49468	MSFraggerFilter	SearchTime=0:Hyperscore=2.39299988746643:ExpectScore=-0.637240514961486:Peptide=.EPGAALL.:PPM=3.11994167217542	TRUE	0.3479	HLA	Canonical	MSFragger	AL20210812_SR_ERV_VT_EG__IFN_TMT10_Fxn03_offline_analysis	local
49472	MSFraggerFilter	SearchTime=0:Hyperscore=12.5120000839233:ExpectScore=-0.531533439166938:Peptide=.QLPALAAKS.:PPM=-3.63266375716235	TRUE	0.4074	HLA	Canonical	MSFragger	AL20210812_SR_ERV_VT_EG__IFN_TMT10_Fxn03_offline_analysis	local
49474	MSFraggerFilter	SearchTime=0:Hyperscore=27.2479991912842:ExpectScore=12.904792453214:Peptide=.AAFVPLLLK.:PPM=1.47138300491287	TRUE	0.4905	HLA	Canonical	MSFragger	AL20210812_SR_ERV_VT_EG__IFN_TMT10_Fxn03_offline_analysis	local
49477	MSFraggerFilter	SearchTime=0:Hyperscore=19.4130001068115:ExpectScore=1.36106262594681:Peptide=.APRSLLLLL.:PPM=0.851927694847233	TRUE	0.3946	HLA	Canonical	MSFragger	AL20210812_SR_ERV_VT_EG__IFN_TMT10_Fxn03_offline_analysis	local
49482	MSFraggerFilter	SearchTime=0:Hyperscore=39.701000213623:ExpectScore=13.376281122554:Peptide=.TVMELVKIIYK.:PPM=2.40532738308125	TRUE	0.9286	HLA	Canonical	MSFragger	AL20210812_SR_ERV_VT_EG__IFN_TMT10_Fxn03_offline_analysis	local
49483	MSFraggerFilter	SearchTime=0:Hyperscore=3.81299996376038:ExpectScore=-0.395469046731172:Peptide=.HADVIVAPPTLP.:PPM=8.21164658373702	TRUE	0.644	HLA	Canonical	MSFragger	AL20210812_SR_ERV_VT_EG__IFN_TMT10_Fxn03_offline_analysis	local
49484	MSFraggerFilter	SearchTime=0:Hyperscore=2.89599990844727:ExpectScore=-0.347690430808493:Peptide=.LIRTNERLSQ.:PPM=3.00730040616802	TRUE	0.6076	HLA	Canonical	MSFragger	AL20210812_SR_ERV_VT_EG__IFN_TMT10_Fxn03_offline_analysis	local
49485	MSFraggerFilter	SearchTime=0:Hyperscore=2.52800011634827:ExpectScore=-0.559528114174676:Peptide=.LQRGRELL.:PPM=-7.80765852312479	TRUE	0.5608	HLA	Canonical	MSFragger	AL20210812_SR_ERV_VT_EG__IFN_TMT10_Fxn03_offline_analysis	local
49490	MSFraggerFilter	SearchTime=0:Hyperscore=2.59299993515015:ExpectScore=-0.522111212415605:Peptide=.LVYGGIFLYPA.:PPM=3.26039823358796	TRUE	0.4793	HLA	Canonical	MSFragger	AL20210812_SR_ERV_VT_EG__IFN_TMT10_Fxn03_offline_analysis	local
49494	MSFraggerFilter	SearchTime=0:Hyperscore=5.17999982833862:ExpectScore=-2.87067178519207:Peptide=.LIPAVSDLS.:PPM=-7.96705991890629	TRUE	0.7052	HLA	Canonical	MSFragger	AL20210812_SR_ERV_VT_EG__IFN_TMT10_Fxn03_offline_analysis	local
49498	MSFraggerFilter	SearchTime=0:Hyperscore=17.0970001220703:ExpectScore=-0.13087054653679:Peptide=.APRTVLLLL.:PPM=1.17877399932756	TRUE	0.5027	HLA	Canonical	MSFragger	AL20210812_SR_ERV_VT_EG__IFN_TMT10_Fxn03_offline_analysis	local
49500	MSFraggerFilter	SearchTime=0:Hyperscore=4.24200010299683:ExpectScore=-0.886323656526928:Peptide=.LSVPASP.:PPM=2.00701605173042	TRUE	0.4955	HLA	Canonical	MSFragger	AL20210812_SR_ERV_VT_EG__IFN_TMT10_Fxn03_offline_analysis	local
49501	MSFraggerFilter	SearchTime=0:Hyperscore=2.73699998855591:ExpectScore=-0.439218108677706:Peptide=.PSILESFIHLT.:PPM=8.03396771835013	TRUE	0.5922	HLA	Canonical	MSFragger	AL20210812_SR_ERV_VT_EG__IFN_TMT10_Fxn03_offline_analysis	local
49503	MSFraggerFilter	SearchTime=1:Hyperscore=15.4930000305176:ExpectScore=-0.665292464764521:Peptide=.FLFALEAVVISV.:PPM=-2.55938867212208	TRUE	1.2843	HLA	Canonical	MSFragger	AL20210812_SR_ERV_VT_EG__IFN_TMT10_Fxn03_offline_analysis	local
49505	MSFraggerFilter	SearchTime=0:Hyperscore=13.6219997406006:ExpectScore=4.24826148319247:Peptide=.SPAWPAGLF.:PPM=2.67656399623398	TRUE	0.8314	HLA	Canonical	MSFragger	AL20210812_SR_ERV_VT_EG__IFN_TMT10_Fxn03_offline_analysis	local
49512	MSFraggerFilter	SearchTime=0:Hyperscore=32.0349998474121:ExpectScore=16.4956271635852:Peptide=.TVMELVKIIYK.:PPM=0.181207579145806	TRUE	0.5921	HLA	Canonical	MSFragger	AL20210812_SR_ERV_VT_EG__IFN_TMT10_Fxn03_offline_analysis	local
49515	MSFraggerFilter	SearchTime=0:Hyperscore=8.37199974060059:ExpectScore=-1.53426576328763:Peptide=.LGNCLLSIK.:PPM=-8.41283240518449	TRUE	0.8807	HLA	Canonical	MSFragger	AL20210812_SR_ERV_VT_EG__IFN_TMT10_Fxn03_offline_analysis	local
49518	MSFraggerFilter	SearchTime=0:Hyperscore=2.39299988746643:ExpectScore=-0.637240514961486:Peptide=.PEILKQWS.:PPM=-7.33267342311138	TRUE	0.6533	HLA	Canonical	MSFragger	AL20210812_SR_ERV_VT_EG__IFN_TMT10_Fxn03_offline_analysis	local
49520	MSFraggerFilter	SearchTime=0:Hyperscore=16.7929992675781:ExpectScore=-0.195785441235604:Peptide=.ALRLPSLLL.:PPM=0.688504542607069	TRUE	0.5014	HLA	Canonical	MSFragger	AL20210812_SR_ERV_VT_EG__IFN_TMT10_Fxn03_offline_analysis	local
49521	MSFraggerFilter	SearchTime=0:Hyperscore=2.3510000705719:ExpectScore=-0.661417555549797:Peptide=.LVYGGIFLYPA.:PPM=5.06492376923024	TRUE	0.6138	HLA	Canonical	MSFragger	AL20210812_SR_ERV_VT_EG__IFN_TMT10_Fxn03_offline_analysis	local
49526	MSFraggerFilter	SearchTime=0:Hyperscore=5.21500015258789:ExpectScore=-0.739705369531904:Peptide=.IASLLGTETDDM.:PPM=-2.50328328696119	TRUE	0.5069	HLA	Canonical	MSFragger	AL20210812_SR_ERV_VT_EG__IFN_TMT10_Fxn03_offline_analysis	local
49527	MSFraggerFilter	SearchTime=0:Hyperscore=2.06599998474121:ExpectScore=-0.825476787935229:Peptide=.AKKGEALAKF.:PPM=-2.06950019423298	TRUE	0.4097	HLA	Canonical	MSFragger	AL20210812_SR_ERV_VT_EG__IFN_TMT10_Fxn03_offline_analysis	local
49528	MSFraggerFilter	SearchTime=0:Hyperscore=3.86899995803833:ExpectScore=-0.36323284064474:Peptide=.LSVPASP.:PPM=3.78769704454364	TRUE	0.5351	HLA	Canonical	MSFragger	AL20210812_SR_ERV_VT_EG__IFN_TMT10_Fxn03_offline_analysis	local
49529	MSFraggerFilter	SearchTime=0:Hyperscore=6.58900022506714:ExpectScore=-1.11468401932376:Peptide=.GKNYIVGVVI.:PPM=8.00590230293667	TRUE	0.6289	HLA	Canonical	MSFragger	AL20210812_SR_ERV_VT_EG__IFN_TMT10_Fxn03_offline_analysis	local
49535	MSFraggerFilter	SearchTime=0:Hyperscore=34.7379989624023:ExpectScore=9.58098295789805:Peptide=.VIVLVENFYK.:PPM=-0.189743744609764	TRUE	0.7819	HLA	Canonical	MSFragger	AL20210812_SR_ERV_VT_EG__IFN_TMT10_Fxn03_offline_analysis	local
49538	MSFraggerFilter	SearchTime=1:Hyperscore=14.2480001449585:ExpectScore=-0.178125878697813:Peptide=.PPATNLTRALPLDLC.:PPM=7.98910410218263	TRUE	1.4427	HLA	Canonical	MSFragger	AL20210812_SR_ERV_VT_EG__IFN_TMT10_Fxn03_offline_analysis	local
49540	MSFraggerFilter	SearchTime=0:Hyperscore=5.45599985122681:ExpectScore=-0.600974769425634:Peptide=.PSSLRRDLLAE.:PPM=3.17779361023945	TRUE	0.4779	HLA	Canonical	MSFragger	AL20210812_SR_ERV_VT_EG__IFN_TMT10_Fxn03_offline_analysis	local
49542	MSFraggerFilter	SearchTime=0:Hyperscore=15.2650003433228:ExpectScore=-0.326794193801323:Peptide=.APRTVLLLL.:PPM=0.851927694847233	TRUE	0.5246	HLA	Canonical	MSFragger	AL20210812_SR_ERV_VT_EG__IFN_TMT10_Fxn03_offline_analysis	local
49544	MSFraggerFilter	SearchTime=0:Hyperscore=2.59599995613098:ExpectScore=-0.520384224634342:Peptide=.IPRMLLGGEAR.:PPM=-8.68762044077212	TRUE	0.5584	HLA	Canonical	MSFragger	AL20210812_SR_ERV_VT_EG__IFN_TMT10_Fxn03_offline_analysis	local
49545	MSFraggerFilter	SearchTime=0:Hyperscore=3.58800005912781:ExpectScore=-0.524989378445239:Peptide=.LVALVAGHSSLY.:PPM=8.57076110418669	TRUE	0.5887	HLA	Canonical	MSFragger	AL20210812_SR_ERV_VT_EG__IFN_TMT10_Fxn03_offline_analysis	local
49546	MSFraggerFilter	SearchTime=0:Hyperscore=1.61099994182587:ExpectScore=-0.511749569469705:Peptide=.LKEPIQLC.:PPM=-7.72288006872512	TRUE	0.4319	HLA	Canonical	MSFragger	AL20210812_SR_ERV_VT_EG__IFN_TMT10_Fxn03_offline_analysis	local
49548	MSFraggerFilter	SearchTime=0:Hyperscore=5.5479998588562:ExpectScore=0.0276309161346509:Peptide=.VKVFSKIKSRKAIKK.:PPM=8.85447718588315	TRUE	0.4081	HLA	Canonical	MSFragger	AL20210812_SR_ERV_VT_EG__IFN_TMT10_Fxn03_offline_analysis	local
49549	MSFraggerFilter	SearchTime=0:Hyperscore=5.12099981307983:ExpectScore=-2.29625828187749:Peptide=.ALMQKDRR.:PPM=-2.09613332207294	TRUE	0.7873	HLA	Canonical	MSFragger	AL20210812_SR_ERV_VT_EG__IFN_TMT10_Fxn03_offline_analysis	local
49551	MSFraggerFilter	SearchTime=0:Hyperscore=4.39799976348877:ExpectScore=-0.336530715582759:Peptide=.VLLVWMGP.:PPM=-6.3024727769495	TRUE	0.6545	HLA	Canonical	MSFragger	AL20210812_SR_ERV_VT_EG__IFN_TMT10_Fxn03_offline_analysis	local
49557	MSFraggerFilter	SearchTime=0:Hyperscore=6.79899978637695:ExpectScore=-0.6717827440072:Peptide=.FRRLSEPIRPT.:PPM=5.42329572553585	TRUE	0.7063	HLA	Canonical	MSFragger	AL20210812_SR_ERV_VT_EG__IFN_TMT10_Fxn03_offline_analysis	local
49558	MSFraggerFilter	SearchTime=1:Hyperscore=13.5290002822876:ExpectScore=-0.755843167974498:Peptide=.LAETGAPSQFRHV.:PPM=-0.894481070334687	TRUE	1.3023	HLA	Canonical	MSFragger	AL20210812_SR_ERV_VT_EG__IFN_TMT10_Fxn03_offline_analysis	local
49559	MSFraggerFilter	SearchTime=0:Hyperscore=24.1529998779297:ExpectScore=11.7311296075813:Peptide=.VIVLVENFYK.:PPM=-2.01986074613889	TRUE	0.6999	HLA	Canonical	MSFragger	AL20210812_SR_ERV_VT_EG__IFN_TMT10_Fxn03_offline_analysis	local
49560	MSFraggerFilter	SearchTime=0:Hyperscore=14.4409999847412:ExpectScore=4.1212335351636:Peptide=.SPQLCLMPF.:PPM=-1.5349007264153	TRUE	0.7504	HLA	Canonical	MSFragger	AL20210812_SR_ERV_VT_EG__IFN_TMT10_Fxn03_offline_analysis	local
49562	MSFraggerFilter	SearchTime=0:Hyperscore=7.43800020217896:ExpectScore=-1.47789994526015:Peptide=.LANLLPLQRITNI.:PPM=-5.43641530552504	TRUE	0.6414	HLA	Canonical	MSFragger	AL20210812_SR_ERV_VT_EG__IFN_TMT10_Fxn03_offline_analysis	local
49564	MSFraggerFilter	SearchTime=0:Hyperscore=16.9689998626709:ExpectScore=-0.159310652748497:Peptide=.APRSLLLLL.:PPM=0.688504542607069	TRUE	0.5465	HLA	Canonical	MSFragger	AL20210812_SR_ERV_VT_EG__IFN_TMT10_Fxn03_offline_analysis	local
49565	MSFraggerFilter	SearchTime=1:Hyperscore=9.73799991607666:ExpectScore=-0.601334771223977:Peptide=.RGDVKHPRANMAA.:PPM=0.979536534349319	TRUE	1.0256	HLA	Canonical	MSFragger	AL20210812_SR_ERV_VT_EG__IFN_TMT10_Fxn03_offline_analysis	local
49566	MSFraggerFilter	SearchTime=0:Hyperscore=34.6650009155273:ExpectScore=10.0152285219893:Peptide=.VIVLVENFYK.:PPM=0.048206745022647	TRUE	0.6731	HLA	Canonical	MSFragger	AL20210812_SR_ERV_VT_EG__IFN_TMT10_Fxn03_offline_analysis	local
49567	MSFraggerFilter	SearchTime=0:Hyperscore=2.58899998664856:ExpectScore=-0.524413772523009:Peptide=.LPRGNARRWS.:PPM=2.06295014077919	TRUE	0.616	HLA	Canonical	MSFragger	AL20210812_SR_ERV_VT_EG__IFN_TMT10_Fxn03_offline_analysis	local
49569	MSFraggerFilter	SearchTime=1:Hyperscore=6.51599979400635:ExpectScore=-1.28884062443742:Peptide=.QQYDGLPQPCLIWS.:PPM=5.13618118947712	TRUE	1.2084	HLA	Canonical	MSFragger	AL20210812_SR_ERV_VT_EG__IFN_TMT10_Fxn03_offline_analysis	local
49570	MSFraggerFilter	SearchTime=0:Hyperscore=8.48200035095215:ExpectScore=-0.956224117587195:Peptide=.PNSLFLALTLFLL.:PPM=-6.8759559442686	TRUE	0.9068	HLA	Canonical	MSFragger	AL20210812_SR_ERV_VT_EG__IFN_TMT10_Fxn03_offline_analysis	local
49571	MSFraggerFilter	SearchTime=0:Hyperscore=10.8459997177124:ExpectScore=-0.581940180492969:Peptide=.QAEIPELQERSL.:PPM=-3.68103307940148	TRUE	0.9333	HLA	Canonical	MSFragger	AL20210812_SR_ERV_VT_EG__IFN_TMT10_Fxn03_offline_analysis	local
49573	MSFraggerFilter	SearchTime=0:Hyperscore=6.3439998626709:ExpectScore=-1.35189438219833:Peptide=.LSHQNPDIL.:PPM=0.976942703379487	TRUE	0.7714	HLA	Canonical	MSFragger	AL20210812_SR_ERV_VT_EG__IFN_TMT10_Fxn03_offline_analysis	local
49576	MSFraggerFilter	SearchTime=0:Hyperscore=2.04800009727478:ExpectScore=-0.835838289468194:Peptide=.PYYAKRW.:PPM=1.09559583642618	TRUE	0.4079	HLA	Canonical	MSFragger	AL20210812_SR_ERV_VT_EG__IFN_TMT10_Fxn03_offline_analysis	local
49577	MSFraggerFilter	SearchTime=0:Hyperscore=16.6189994812012:ExpectScore=2.80341954585462:Peptide=.APAGGTLLLL.:PPM=1.14959067450999	TRUE	0.5457	HLA	Canonical	MSFragger	AL20210812_SR_ERV_VT_EG__IFN_TMT10_Fxn03_offline_analysis	local
49579	MSFraggerFilter	SearchTime=0:Hyperscore=1.98800003528595:ExpectScore=-0.294730901214307:Peptide=.FFFLVIAM[15.9949]II.:PPM=0.939422472337242	TRUE	0.6501	HLA	Canonical	MSFragger	AL20210812_SR_ERV_VT_EG__IFN_TMT10_Fxn03_offline_analysis	local
49581	MSFraggerFilter	SearchTime=0:Hyperscore=4.82499980926514:ExpectScore=-0.388561340736027:Peptide=.LNRYILLDNL.:PPM=7.88014843542185	TRUE	0.8651	HLA	Canonical	MSFragger	AL20210812_SR_ERV_VT_EG__IFN_TMT10_Fxn03_offline_analysis	local
49582	MSFraggerFilter	SearchTime=0:Hyperscore=3.9909999370575:ExpectScore=-0.293003991707591:Peptide=.EGYVDGVLL.:PPM=-9.02886610578965	TRUE	0.7025	HLA	Canonical	MSFragger	AL20210812_SR_ERV_VT_EG__IFN_TMT10_Fxn03_offline_analysis	local
49586	MSFraggerFilter	SearchTime=1:Hyperscore=13.6639995574951:ExpectScore=-0.661896852832403:Peptide=.PPATNLTRALPLDLC.:PPM=9.37205396959065	TRUE	1.4419	HLA	Canonical	MSFragger	AL20210812_SR_ERV_VT_EG__IFN_TMT10_Fxn03_offline_analysis	local
49587	MSFraggerFilter	SearchTime=0:Hyperscore=34.6650009155273:ExpectScore=10.8189715495721:Peptide=.VIVLVENFYK.:PPM=-0.665644724009845	TRUE	0.6191	HLA	Canonical	MSFragger	AL20210812_SR_ERV_VT_EG__IFN_TMT10_Fxn03_offline_analysis	local
49588	MSFraggerFilter	SearchTime=0:Hyperscore=15.0109996795654:ExpectScore=-0.433121283532819:Peptide=.APRTVLLLL.:PPM=1.0153508470874	TRUE	0.593	HLA	Canonical	MSFragger	AL20210812_SR_ERV_VT_EG__IFN_TMT10_Fxn03_offline_analysis	local
49589	MSFraggerFilter	SearchTime=0:Hyperscore=1.93099999427795:ExpectScore=-0.327542692294988:Peptide=.AAPKLEPSTS.:PPM=5.75479741717513	TRUE	0.566	HLA	Canonical	MSFragger	AL20210812_SR_ERV_VT_EG__IFN_TMT10_Fxn03_offline_analysis	local
49590	MSFraggerFilter	SearchTime=0:Hyperscore=7.12099981307983:ExpectScore=-1.46239367331472:Peptide=.FRRLSEPIRPT.:PPM=3.54822678162826	TRUE	0.8215	HLA	Canonical	MSFragger	AL20210812_SR_ERV_VT_EG__IFN_TMT10_Fxn03_offline_analysis	local
49592	MSFraggerFilter	SearchTime=0:Hyperscore=23.5990009307861:ExpectScore=9.87273981763118:Peptide=.VIVLVENFYK.:PPM=-0.592157807938642	TRUE	0.617	HLA	Canonical	MSFragger	AL20210812_SR_ERV_VT_EG__IFN_TMT10_Fxn03_offline_analysis	local
49593	MSFraggerFilter	SearchTime=1:Hyperscore=15.003999710083:ExpectScore=-0.374211049572682:Peptide=.LSPSGAAGQSPRRE.:PPM=4.23858732143131	TRUE	1.4263	HLA	Canonical	MSFragger	AL20210812_SR_ERV_VT_EG__IFN_TMT10_Fxn03_offline_analysis	local
49594	MSFraggerFilter	SearchTime=0:Hyperscore=5.04500007629395:ExpectScore=-3.17008777403882:Peptide=.SRGNEKTLL.:PPM=-3.18184497131656	TRUE	0.8454	HLA	Canonical	MSFragger	AL20210812_SR_ERV_VT_EG__IFN_TMT10_Fxn03_offline_analysis	local
49598	MSFraggerFilter	SearchTime=0:Hyperscore=16.9659996032715:ExpectScore=1.77317482241234:Peptide=.APAGGTLLLL.:PPM=1.14959067450999	TRUE	0.5612	HLA	Canonical	MSFragger	AL20210812_SR_ERV_VT_EG__IFN_TMT10_Fxn03_offline_analysis	local
49599	MSFraggerFilter	SearchTime=0:Hyperscore=4.06500005722046:ExpectScore=-2.90152747776581:Peptide=.RPHDSFPK.:PPM=2.3443411592243	TRUE	0.6208	HLA	Canonical	MSFragger	AL20210812_SR_ERV_VT_EG__IFN_TMT10_Fxn03_offline_analysis	local
49601	MSFraggerFilter	SearchTime=1:Hyperscore=6.2020001411438:ExpectScore=-1.58755330058583:Peptide=.QQYDGLPQPCLIWS.:PPM=5.60178818654218	TRUE	1.0366	HLA	Canonical	MSFragger	AL20210812_SR_ERV_VT_EG__IFN_TMT10_Fxn03_offline_analysis	local
49602	MSFraggerFilter	SearchTime=0:Hyperscore=5.19999980926514:ExpectScore=-1.3341796158475:Peptide=.ANLRIYPHGLVLL.:PPM=6.06258564589167	TRUE	0.6745	HLA	Canonical	MSFragger	AL20210812_SR_ERV_VT_EG__IFN_TMT10_Fxn03_offline_analysis	local
49603	MSFraggerFilter	SearchTime=0:Hyperscore=6.60099983215332:ExpectScore=-1.17872739960895:Peptide=.TGGEASVFGPACL.:PPM=0.641969877461644	TRUE	0.7759	HLA	Canonical	MSFragger	AL20210812_SR_ERV_VT_EG__IFN_TMT10_Fxn03_offline_analysis	local
49605	MSFraggerFilter	SearchTime=1:Hyperscore=25.8619995117188:ExpectScore=16.0569185392242:Peptide=.EKVLTGYLNYMVQL.:PPM=-0.229421193452477	TRUE	1.0604	HLA	Canonical	MSFragger	AL20210812_SR_ERV_VT_EG__IFN_TMT10_Fxn03_offline_analysis	local
49608	MSFraggerFilter	SearchTime=1:Hyperscore=10.8889999389648:ExpectScore=-0.435141001737736:Peptide=.AAQPRDVALLQERAN.:PPM=7.96688390606225	TRUE	1.4748	HLA	Canonical	MSFragger	AL20210812_SR_ERV_VT_EG__IFN_TMT10_Fxn03_offline_analysis	local
49609	MSFraggerFilter	SearchTime=0:Hyperscore=34.6339988708496:ExpectScore=9.79349745863865:Peptide=.VIVLVENFYK.:PPM=1.23795919359048	TRUE	0.901	HLA	Canonical	MSFragger	AL20210812_SR_ERV_VT_EG__IFN_TMT10_Fxn03_offline_analysis	local
49611	MSFraggerFilter	SearchTime=0:Hyperscore=1.72599995136261:ExpectScore=-0.445550213150053:Peptide=.LSHKRSCL.:PPM=3.60789724183908	TRUE	0.454	HLA	Canonical	MSFragger	AL20210812_SR_ERV_VT_EG__IFN_TMT10_Fxn03_offline_analysis	local
49612	MSFraggerFilter	SearchTime=0:Hyperscore=7.48600006103516:ExpectScore=-1.07631240137247:Peptide=.NKFAVGSGARLI.:PPM=-5.23092771739333	TRUE	0.9302	HLA	Canonical	MSFragger	AL20210812_SR_ERV_VT_EG__IFN_TMT10_Fxn03_offline_analysis	local
49613	MSFraggerFilter	SearchTime=1:Hyperscore=6.09299993515015:ExpectScore=-2.1583753551624:Peptide=.SGSALIREGK.:PPM=-3.6724133947144	TRUE	1.1073	HLA	Canonical	MSFragger	AL20210812_SR_ERV_VT_EG__IFN_TMT10_Fxn03_offline_analysis	local
49615	MSFraggerFilter	SearchTime=0:Hyperscore=13.8879995346069:ExpectScore=-0.198577445156377:Peptide=.LLARPSLLL.:PPM=0.361658237940953	TRUE	0.5889	HLA	Canonical	MSFragger	AL20210812_SR_ERV_VT_EG__IFN_TMT10_Fxn03_offline_analysis	local
49617	MSFraggerFilter	SearchTime=0:Hyperscore=4.51399993896484:ExpectScore=-1.18142590592678:Peptide=.MARNADEFSLI.:PPM=1.41794943753678	TRUE	0.6538	HLA	Canonical	MSFragger	AL20210812_SR_ERV_VT_EG__IFN_TMT10_Fxn03_offline_analysis	local
49619	MSFraggerFilter	SearchTime=0:Hyperscore=15.6730003356934:ExpectScore=3.44694919272676:Peptide=.IPQQLLTTL.:PPM=6.41377598688017	TRUE	0.6625	HLA	Canonical	MSFragger	AL20210812_SR_ERV_VT_EG__IFN_TMT10_Fxn03_offline_analysis	local
49621	MSFraggerFilter	SearchTime=0:Hyperscore=15.585000038147:ExpectScore=2.91316493621152:Peptide=.APAGGTLLLL.:PPM=-0.583921190883806	TRUE	0.4612	HLA	Canonical	MSFragger	AL20210812_SR_ERV_VT_EG__IFN_TMT10_Fxn03_offline_analysis	local
49622	MSFraggerFilter	SearchTime=0:Hyperscore=3.6489999294281:ExpectScore=-0.489875043779682:Peptide=.AEGVGGAPTPK.:PPM=-2.71939256906058	TRUE	0.5321	HLA	Canonical	MSFragger	AL20210812_SR_ERV_VT_EG__IFN_TMT10_Fxn03_offline_analysis	local
49625	MSFraggerFilter	SearchTime=0:Hyperscore=7.31799983978271:ExpectScore=-1.30810456902908:Peptide=.HPSKRELIY.:PPM=-1.84443583051854	TRUE	0.7027	HLA	Canonical	MSFragger	AL20210812_SR_ERV_VT_EG__IFN_TMT10_Fxn03_offline_analysis	local
49626	MSFraggerFilter	SearchTime=1:Hyperscore=12.7889995574951:ExpectScore=-0.607256133227888:Peptide=.LAQPETQQVRDQ.:PPM=9.37820567984073	TRUE	1.1433	HLA	Canonical	MSFragger	AL20210812_SR_ERV_VT_EG__IFN_TMT10_Fxn03_offline_analysis	local
49627	MSFraggerFilter	SearchTime=0:Hyperscore=10.2290000915527:ExpectScore=-1.23988053719711:Peptide=.QAEIPELQERSL.:PPM=-5.14365075557553	TRUE	0.8622	HLA	Canonical	MSFragger	AL20210812_SR_ERV_VT_EG__IFN_TMT10_Fxn03_offline_analysis	local
49628	MSFraggerFilter	SearchTime=0:Hyperscore=4.61499977111816:ExpectScore=-0.509447067602024:Peptide=.LTRPKRSA.:PPM=8.27391074503675	TRUE	0.5005	HLA	Canonical	MSFragger	AL20210812_SR_ERV_VT_EG__IFN_TMT10_Fxn03_offline_analysis	local
49630	MSFraggerFilter	SearchTime=1:Hyperscore=14.418999671936:ExpectScore=1.26653208005217:Peptide=.PPATNLTRALPLDLC.:PPM=9.15929245146275	TRUE	1.4113	HLA	Canonical	MSFragger	AL20210812_SR_ERV_VT_EG__IFN_TMT10_Fxn03_offline_analysis	local
49634	MSFraggerFilter	SearchTime=0:Hyperscore=3.16199994087219:ExpectScore=-0.770214771463668:Peptide=.LAPVTGP.:PPM=1.49340810643089	TRUE	0.5066	HLA	Canonical	MSFragger	AL20210812_SR_ERV_VT_EG__IFN_TMT10_Fxn03_offline_analysis	local
49635	MSFraggerFilter	SearchTime=0:Hyperscore=3.98799991607666:ExpectScore=-0.294730901214307:Peptide=.VVHFVNSY.:PPM=-1.40221005860749	TRUE	0.6219	HLA	Canonical	MSFragger	AL20210812_SR_ERV_VT_EG__IFN_TMT10_Fxn03_offline_analysis	local
49636	MSFraggerFilter	SearchTime=0:Hyperscore=29.4270000457764:ExpectScore=7.80107994509862:Peptide=.VIVLVENFYK.:PPM=0.167181989974112	TRUE	0.6694	HLA	Canonical	MSFragger	AL20210812_SR_ERV_VT_EG__IFN_TMT10_Fxn03_offline_analysis	local
49639	MSFraggerFilter	SearchTime=0:Hyperscore=13.6319999694824:ExpectScore=5.88944221748511:Peptide=.EKVLTGYLNYMVQL.:PPM=2.40190953913227	TRUE	0.4261	HLA	Canonical	MSFragger	AL20210812_SR_ERV_VT_EG__IFN_TMT10_Fxn03_offline_analysis	local
49642	MSFraggerFilter	SearchTime=0:Hyperscore=17.3729991912842:ExpectScore=4.95773909030179:Peptide=.IPQQLLTTL.:PPM=6.09499373478281	TRUE	0.5478	HLA	Canonical	MSFragger	AL20210812_SR_ERV_VT_EG__IFN_TMT10_Fxn03_offline_analysis	local
49644	MSFraggerFilter	SearchTime=0:Hyperscore=7.12200021743774:ExpectScore=-1.51671247067435:Peptide=.LRNAEMRK.:PPM=-0.468883106345786	TRUE	0.9658	HLA	Canonical	MSFragger	AL20210812_SR_ERV_VT_EG__IFN_TMT10_Fxn03_offline_analysis	local
49646	MSFraggerFilter	SearchTime=0:Hyperscore=9.6850004196167:ExpectScore=-0.138752383318955:Peptide=.IFTLLSLFL.:PPM=5.34824760088055	TRUE	0.6771	HLA	Canonical	MSFragger	AL20210812_SR_ERV_VT_EG__IFN_TMT10_Fxn03_offline_analysis	local
49647	MSFraggerFilter	SearchTime=0:Hyperscore=4.5479998588562:ExpectScore=-0.761519430780243:Peptide=.AEMDRILRLL.:PPM=-3.45246998096525	TRUE	0.6682	HLA	Canonical	MSFragger	AL20210812_SR_ERV_VT_EG__IFN_TMT10_Fxn03_offline_analysis	local
49648	MSFraggerFilter	SearchTime=0:Hyperscore=18.0310001373291:ExpectScore=2.04530532226516:Peptide=.YPSLPTPLL.:PPM=-0.438936124104008	TRUE	0.9593	HLA	Canonical	MSFragger	AL20210812_SR_ERV_VT_EG__IFN_TMT10_Fxn03_offline_analysis	local
49649	MSFraggerFilter	SearchTime=0:Hyperscore=5.31699991226196:ExpectScore=-1.99668430893493:Peptide=.APGALPGACM.:PPM=-4.44495600022689	TRUE	0.8123	HLA	Canonical	MSFragger	AL20210812_SR_ERV_VT_EG__IFN_TMT10_Fxn03_offline_analysis	local
49655	MSFraggerFilter	SearchTime=0:Hyperscore=8.32699966430664:ExpectScore=-1.6697468069955:Peptide=.PSQPPPPPL.:PPM=9.61122035763961	TRUE	0.6316	HLA	Canonical	MSFragger	AL20210812_SR_ERV_VT_EG__IFN_TMT10_Fxn03_offline_analysis	local
49656	MSFraggerFilter	SearchTime=0:Hyperscore=3.40499997138977:ExpectScore=-0.630332687161954:Peptide=.NELSAAATLPLI.:PPM=-7.08542896466414	TRUE	0.7303	HLA	Canonical	MSFragger	AL20210812_SR_ERV_VT_EG__IFN_TMT10_Fxn03_offline_analysis	local
49657	MSFraggerFilter	SearchTime=0:Hyperscore=12.753999710083:ExpectScore=-0.576567337743579:Peptide=.LHSVRSKPPELC.:PPM=-7.48637292960362	TRUE	0.7325	HLA	Canonical	MSFragger	AL20210812_SR_ERV_VT_EG__IFN_TMT10_Fxn03_offline_analysis	local
49659	MSFraggerFilter	SearchTime=0:Hyperscore=13.1090002059937:ExpectScore=-0.912553268427245:Peptide=.MLFLSKFR.:PPM=-9.38443097606996	TRUE	0.75	HLA	Canonical	MSFragger	AL20210812_SR_ERV_VT_EG__IFN_TMT10_Fxn03_offline_analysis	local
49660	MSFraggerFilter	SearchTime=0:Hyperscore=41.3059997558594:ExpectScore=16.3525385294478:Peptide=.VLQAADILLYK.:PPM=-0.840785468730061	TRUE	0.7777	HLA	Canonical	MSFragger	AL20210812_SR_ERV_VT_EG__IFN_TMT10_Fxn03_offline_analysis	local
49661	MSFraggerFilter	SearchTime=0:Hyperscore=4.89499998092651:ExpectScore=-1.26165252356332:Peptide=.APHNLSGLL.:PPM=0.67720349389581	TRUE	0.5511	HLA	Canonical	MSFragger	AL20210812_SR_ERV_VT_EG__IFN_TMT10_Fxn03_offline_analysis	local
49664	MSFraggerFilter	SearchTime=0:Hyperscore=15.4329996109009:ExpectScore=4.53006762608615:Peptide=.IPQQLLTTL.:PPM=5.77621148286666	TRUE	0.6474	HLA	Canonical	MSFragger	AL20210812_SR_ERV_VT_EG__IFN_TMT10_Fxn03_offline_analysis	local
49666	MSFraggerFilter	SearchTime=0:Hyperscore=6.96299982070923:ExpectScore=-0.538737862603264:Peptide=.NPHIVSFV.:PPM=2.31647137829645	TRUE	0.667	HLA	Canonical	MSFragger	AL20210812_SR_ERV_VT_EG__IFN_TMT10_Fxn03_offline_analysis	local
49668	MSFraggerFilter	SearchTime=0:Hyperscore=4.32000017166138:ExpectScore=-0.679262533319064:Peptide=.LQLKLRAS.:PPM=-7.71001976146456	TRUE	0.5437	HLA	Canonical	MSFragger	AL20210812_SR_ERV_VT_EG__IFN_TMT10_Fxn03_offline_analysis	local
49669	MSFraggerFilter	SearchTime=0:Hyperscore=18.1200008392334:ExpectScore=5.96862518324009:Peptide=.IPWGDMASL.:PPM=0.280011736902597	TRUE	0.9678	HLA	Canonical	MSFragger	AL20210812_SR_ERV_VT_EG__IFN_TMT10_Fxn03_offline_analysis	local
49670	MSFraggerFilter	SearchTime=0:Hyperscore=12.4399995803833:ExpectScore=-1.02827637236884:Peptide=.AEPPRFLEAFG.:PPM=9.55789670341506	TRUE	0.9363	HLA	Canonical	MSFragger	AL20210812_SR_ERV_VT_EG__IFN_TMT10_Fxn03_offline_analysis	local
49671	MSFraggerFilter	SearchTime=0:Hyperscore=4.29899978637695:ExpectScore=-0.691351290292269:Peptide=.ALSSPWYH.:PPM=-6.20236314195818	TRUE	0.7182	HLA	Canonical	MSFragger	AL20210812_SR_ERV_VT_EG__IFN_TMT10_Fxn03_offline_analysis	local
49672	MSFraggerFilter	SearchTime=0:Hyperscore=3.16799998283386:ExpectScore=-0.766760831417293:Peptide=.PVATAGIFA.:PPM=9.15699110783275	TRUE	0.4722	HLA	Canonical	MSFragger	AL20210812_SR_ERV_VT_EG__IFN_TMT10_Fxn03_offline_analysis	local
49676	MSFraggerFilter	SearchTime=0:Hyperscore=4.67000007629395:ExpectScore=-0.477786331542269:Peptide=.RRYCMAS.:PPM=-0.89144861567563	TRUE	0.5667	HLA	Canonical	MSFragger	AL20210812_SR_ERV_VT_EG__IFN_TMT10_Fxn03_offline_analysis	local
49678	MSFraggerFilter	SearchTime=0:Hyperscore=5.24100017547607:ExpectScore=-1.69999802081252:Peptide=.GREPPSDAD.:PPM=9.28612309210612	TRUE	0.5709	HLA	Canonical	MSFragger	AL20210812_SR_ERV_VT_EG__IFN_TMT10_Fxn03_offline_analysis	local
49681	MSFraggerFilter	SearchTime=0:Hyperscore=16.7810001373291:ExpectScore=2.60584742747644:Peptide=.YPSLPTPLL.:PPM=-0.601706212303948	TRUE	0.9424	HLA	Canonical	MSFragger	AL20210812_SR_ERV_VT_EG__IFN_TMT10_Fxn03_offline_analysis	local
49682	MSFraggerFilter	SearchTime=0:Hyperscore=23.4680004119873:ExpectScore=9.37491297593144:Peptide=.AEMLPGVLQQF.:PPM=1.40294266934652	TRUE	0.9758	HLA	Canonical	MSFragger	AL20210812_SR_ERV_VT_EG__IFN_TMT10_Fxn03_offline_analysis	local
49683	MSFraggerFilter	SearchTime=0:Hyperscore=9.32499980926514:ExpectScore=-1.20244669133388:Peptide=.AEKLTRHF.:PPM=-9.02917859129384	TRUE	0.9115	HLA	Canonical	MSFragger	AL20210812_SR_ERV_VT_EG__IFN_TMT10_Fxn03_offline_analysis	local
49687	MSFraggerFilter	SearchTime=0:Hyperscore=16.2199993133545:ExpectScore=3.98244914702466:Peptide=.IPQQLLTTL.:PPM=3.22595346681263	TRUE	0.6393	HLA	Canonical	MSFragger	AL20210812_SR_ERV_VT_EG__IFN_TMT10_Fxn03_offline_analysis	local
49688	MSFraggerFilter	SearchTime=0:Hyperscore=7.64499998092651:ExpectScore=-1.70087031289218:Peptide=.PSQPPPPPL.:PPM=8.05636603053144	TRUE	0.5484	HLA	Canonical	MSFragger	AL20210812_SR_ERV_VT_EG__IFN_TMT10_Fxn03_offline_analysis	local
49689	MSFraggerFilter	SearchTime=0:Hyperscore=13.21399974823:ExpectScore=-1.23406320348901:Peptide=.FMLVFGVTK.:PPM=0.378260002040221	TRUE	0.7141	HLA	Canonical	MSFragger	AL20210812_SR_ERV_VT_EG__IFN_TMT10_Fxn03_offline_analysis	local
49690	MSFraggerFilter	SearchTime=1:Hyperscore=41.9000015258789:ExpectScore=18.9267940724658:Peptide=.VLQAADILLYK.:PPM=0.450249581617007	TRUE	1.0432	HLA	Canonical	MSFragger	AL20210812_SR_ERV_VT_EG__IFN_TMT10_Fxn03_offline_analysis	local
49691	MSFraggerFilter	SearchTime=0:Hyperscore=2.33299994468689:ExpectScore=-0.671779212278606:Peptide=.PVPTPGPPAA.:PPM=9.5229476617771	TRUE	0.5413	HLA	Canonical	MSFragger	AL20210812_SR_ERV_VT_EG__IFN_TMT10_Fxn03_offline_analysis	local
49692	MSFraggerFilter	SearchTime=0:Hyperscore=5.39200019836426:ExpectScore=-0.565222902416291:Peptide=.SLGGPARGYG.:PPM=0.271021039943923	TRUE	0.6114	HLA	Canonical	MSFragger	AL20210812_SR_ERV_VT_EG__IFN_TMT10_Fxn03_offline_analysis	local
49693	MSFraggerFilter	SearchTime=0:Hyperscore=34.6030006408691:ExpectScore=10.6786307357967:Peptide=.AVFPFIGLGK.:PPM=1.6859508006634	TRUE	0.8624	HLA	Canonical	MSFragger	AL20210812_SR_ERV_VT_EG__IFN_TMT10_Fxn03_offline_analysis	local
49694	MSFraggerFilter	SearchTime=0:Hyperscore=11.3999996185303:ExpectScore=-1.7025655259876:Peptide=.IIPFSVVASL.:PPM=8.95868574469705	TRUE	0.7045	HLA	Canonical	MSFragger	AL20210812_SR_ERV_VT_EG__IFN_TMT10_Fxn03_offline_analysis	local
49699	MSFraggerFilter	SearchTime=0:Hyperscore=7.42600011825562:ExpectScore=-0.842207188156469:Peptide=.NPHIVSFV.:PPM=-0.488948049166168	TRUE	0.6336	HLA	Canonical	MSFragger	AL20210812_SR_ERV_VT_EG__IFN_TMT10_Fxn03_offline_analysis	local
49700	MSFraggerFilter	SearchTime=0:Hyperscore=4.94899988174438:ExpectScore=-0.317181153685483:Peptide=.SPPLPDFGM.:PPM=0.412291816237865	TRUE	0.6124	HLA	Canonical	MSFragger	AL20210812_SR_ERV_VT_EG__IFN_TMT10_Fxn03_offline_analysis	local
49701	MSFraggerFilter	SearchTime=0:Hyperscore=4.90700006484985:ExpectScore=-0.142392879330151:Peptide=.RFIHDGSE.:PPM=-2.71403395950525	TRUE	0.6578	HLA	Canonical	MSFragger	AL20210812_SR_ERV_VT_EG__IFN_TMT10_Fxn03_offline_analysis	local
49703	MSFraggerFilter	SearchTime=0:Hyperscore=3.85599994659424:ExpectScore=-0.37071626902225:Peptide=.IFLMGPV.:PPM=1.30529247336476	TRUE	0.4062	HLA	Canonical	MSFragger	AL20210812_SR_ERV_VT_EG__IFN_TMT10_Fxn03_offline_analysis	local
49705	MSFraggerFilter	SearchTime=0:Hyperscore=18.0650005340576:ExpectScore=7.69422907962884:Peptide=.LPAKILVEF.:PPM=0.150122837844729	TRUE	0.689	HLA	Canonical	MSFragger	AL20210812_SR_ERV_VT_EG__IFN_TMT10_Fxn03_offline_analysis	local
49709	MSFraggerFilter	SearchTime=0:Hyperscore=4.49399995803833:ExpectScore=-0.579100187328513:Peptide=.MVIMSEFS.:PPM=-3.52683394327594	TRUE	0.4143	HLA	Canonical	MSFragger	AL20210812_SR_ERV_VT_EG__IFN_TMT10_Fxn03_offline_analysis	local
49710	MSFraggerFilter	SearchTime=0:Hyperscore=23.2509994506836:ExpectScore=9.36494807524325:Peptide=.AEMLPGVLQQF.:PPM=0.170732698793404	TRUE	0.8512	HLA	Canonical	MSFragger	AL20210812_SR_ERV_VT_EG__IFN_TMT10_Fxn03_offline_analysis	local
49711	MSFraggerFilter	SearchTime=0:Hyperscore=5.21299982070923:ExpectScore=-0.740856906755341:Peptide=.GGASMAALHE.:PPM=-6.86928121153538	TRUE	0.5546	HLA	Canonical	MSFragger	AL20210812_SR_ERV_VT_EG__IFN_TMT10_Fxn03_offline_analysis	local
49712	MSFraggerFilter	SearchTime=0:Hyperscore=16.7849998474121:ExpectScore=3.09829120285425:Peptide=.YPSLPTPLL.:PPM=2.49092546423511	TRUE	0.9291	HLA	Canonical	MSFragger	AL20210812_SR_ERV_VT_EG__IFN_TMT10_Fxn03_offline_analysis	local
49713	MSFraggerFilter	SearchTime=0:Hyperscore=1.817999958992:ExpectScore=-0.392590796108397:Peptide=.ALGVSSSLI.:PPM=-6.0382632419729	TRUE	0.4306	HLA	Canonical	MSFragger	AL20210812_SR_ERV_VT_EG__IFN_TMT10_Fxn03_offline_analysis	local
49714	MSFraggerFilter	SearchTime=0:Hyperscore=1.89499998092651:ExpectScore=-0.923912275451989:Peptide=.RRVESPYPLL.:PPM=-0.369414687587305	TRUE	0.4419	HLA	Canonical	MSFragger	AL20210812_SR_ERV_VT_EG__IFN_TMT10_Fxn03_offline_analysis	local
49715	MSFraggerFilter	SearchTime=0:Hyperscore=9.55700016021729:ExpectScore=-0.834188176993317:Peptide=.SRSATASPQPW.:PPM=7.38776404486508	TRUE	0.8488	HLA	Canonical	MSFragger	AL20210812_SR_ERV_VT_EG__IFN_TMT10_Fxn03_offline_analysis	local
49720	MSFraggerFilter	SearchTime=0:Hyperscore=7.46299982070923:ExpectScore=-1.68263361971506:Peptide=.PSQPPPPPL.:PPM=8.05636603053144	TRUE	0.5222	HLA	Canonical	MSFragger	AL20210812_SR_ERV_VT_EG__IFN_TMT10_Fxn03_offline_analysis	local
49722	MSFraggerFilter	SearchTime=0:Hyperscore=17.7859992980957:ExpectScore=6.91930016873592:Peptide=.IPQQLLTTL.:PPM=5.61682035672738	TRUE	0.6537	HLA	Canonical	MSFragger	AL20210812_SR_ERV_VT_EG__IFN_TMT10_Fxn03_offline_analysis	local
49723	MSFraggerFilter	SearchTime=0:Hyperscore=14.5410003662109:ExpectScore=-0.774776423397981:Peptide=.FMLVFGVTK.:PPM=0.378260002040221	TRUE	0.6276	HLA	Canonical	MSFragger	AL20210812_SR_ERV_VT_EG__IFN_TMT10_Fxn03_offline_analysis	local
49725	MSFraggerFilter	SearchTime=0:Hyperscore=41.3699989318848:ExpectScore=24.2767861690637:Peptide=.VLQAADILLYK.:PPM=1.03708369542326	TRUE	0.8827	HLA	Canonical	MSFragger	AL20210812_SR_ERV_VT_EG__IFN_TMT10_Fxn03_offline_analysis	local
49726	MSFraggerFilter	SearchTime=0:Hyperscore=1.81299996376038:ExpectScore=-0.395469046731172:Peptide=.VGVIIQVPMAW.:PPM=-5.47135748304348	TRUE	0.5008	HLA	Canonical	MSFragger	AL20210812_SR_ERV_VT_EG__IFN_TMT10_Fxn03_offline_analysis	local
49727	MSFraggerFilter	SearchTime=1:Hyperscore=7.60699987411499:ExpectScore=-0.874722447214667:Peptide=.IMFQNQFDNI.:PPM=-8.40630001329751	TRUE	1.1491	HLA	Canonical	MSFragger	AL20210812_SR_ERV_VT_EG__IFN_TMT10_Fxn03_offline_analysis	local
49732	MSFraggerFilter	SearchTime=0:Hyperscore=6.13199996948242:ExpectScore=-1.90991924122918:Peptide=.VEALPESTD.:PPM=-1.8412404501662	TRUE	0.7141	HLA	Canonical	MSFragger	AL20210812_SR_ERV_VT_EG__IFN_TMT10_Fxn03_offline_analysis	local
49733	MSFraggerFilter	SearchTime=0:Hyperscore=4.67799997329712:ExpectScore=-0.473181254657032:Peptide=.VLFPPGGGCG.:PPM=-8.53185620546904	TRUE	0.5318	HLA	Canonical	MSFragger	AL20210812_SR_ERV_VT_EG__IFN_TMT10_Fxn03_offline_analysis	local
49734	MSFraggerFilter	SearchTime=0:Hyperscore=17.8080005645752:ExpectScore=8.02282283999686:Peptide=.LPAKILVEF.:PPM=-0.791399971372495	TRUE	0.761	HLA	Canonical	MSFragger	AL20210812_SR_ERV_VT_EG__IFN_TMT10_Fxn03_offline_analysis	local
49736	MSFraggerFilter	SearchTime=0:Hyperscore=2.50500011444092:ExpectScore=-0.572767960783241:Peptide=.STLQQLL.:PPM=-5.11755178238358	TRUE	0.446	HLA	Canonical	MSFragger	AL20210812_SR_ERV_VT_EG__IFN_TMT10_Fxn03_offline_analysis	local
49737	MSFraggerFilter	SearchTime=0:Hyperscore=2.20700001716614:ExpectScore=-0.744310605875301:Peptide=.PSVLFVP.:PPM=-7.17845651421368	TRUE	0.4198	HLA	Canonical	MSFragger	AL20210812_SR_ERV_VT_EG__IFN_TMT10_Fxn03_offline_analysis	local
49738	MSFraggerFilter	SearchTime=0:Hyperscore=5.45499992370605:ExpectScore=-1.07352657970558:Peptide=.DGVVLFAVD.:PPM=-9.8083634776574	TRUE	0.8051	HLA	Canonical	MSFragger	AL20210812_SR_ERV_VT_EG__IFN_TMT10_Fxn03_offline_analysis	local
49742	MSFraggerFilter	SearchTime=0:Hyperscore=8.26700019836426:ExpectScore=-1.54418359969706:Peptide=.PSQPPPPPL.:PPM=7.71084284681692	TRUE	0.4407	HLA	Canonical	MSFragger	AL20210812_SR_ERV_VT_EG__IFN_TMT10_Fxn03_offline_analysis	local
49743	MSFraggerFilter	SearchTime=0:Hyperscore=22.1909999847412:ExpectScore=9.98300265096989:Peptide=.AEMLPGVLQQF.:PPM=0.0338204798776468	TRUE	0.8541	HLA	Canonical	MSFragger	AL20210812_SR_ERV_VT_EG__IFN_TMT10_Fxn03_offline_analysis	local
49744	MSFraggerFilter	SearchTime=0:Hyperscore=4.52799987792969:ExpectScore=-0.559528250425799:Peptide=.RRYCMAS.:PPM=-1.23286810201535	TRUE	0.5837	HLA	Canonical	MSFragger	AL20210812_SR_ERV_VT_EG__IFN_TMT10_Fxn03_offline_analysis	local
49745	MSFraggerFilter	SearchTime=0:Hyperscore=5.21299982070923:ExpectScore=-1.63508718412828:Peptide=.GREPPSDAD.:PPM=9.03005583266336	TRUE	0.7119	HLA	Canonical	MSFragger	AL20210812_SR_ERV_VT_EG__IFN_TMT10_Fxn03_offline_analysis	local
49746	MSFraggerFilter	SearchTime=0:Hyperscore=7.53700017929077:ExpectScore=-0.766951744593019:Peptide=.NPHIVSFV.:PPM=-1.3656416201984	TRUE	0.562	HLA	Canonical	MSFragger	AL20210812_SR_ERV_VT_EG__IFN_TMT10_Fxn03_offline_analysis	local
49747	MSFraggerFilter	SearchTime=0:Hyperscore=5.37799978256226:ExpectScore=-2.1040521349155:Peptide=.SPAEPSDVF.:PPM=1.62956291830326	TRUE	0.795	HLA	Canonical	MSFragger	AL20210812_SR_ERV_VT_EG__IFN_TMT10_Fxn03_offline_analysis	local
49748	MSFraggerFilter	SearchTime=0:Hyperscore=9.93400001525879:ExpectScore=-0.498646677092147:Peptide=.NM[15.9949]AEFDTISEL.:PPM=-9.31530936061497	TRUE	0.8682	HLA	Canonical	MSFragger	AL20210812_SR_ERV_VT_EG__IFN_TMT10_Fxn03_offline_analysis	local
49749	MSFraggerFilter	SearchTime=0:Hyperscore=8.73799991607666:ExpectScore=-0.807071845377968:Peptide=.AEPESSEGTPPGQ.:PPM=-4.52217962360053	TRUE	0.8527	HLA	Canonical	MSFragger	AL20210812_SR_ERV_VT_EG__IFN_TMT10_Fxn03_offline_analysis	local
49755	MSFraggerFilter	SearchTime=0:Hyperscore=15.7589998245239:ExpectScore=1.1748351317851:Peptide=.FMLVFGVTK.:PPM=-0.422327800099839	TRUE	0.8516	HLA	Canonical	MSFragger	AL20210812_SR_ERV_VT_EG__IFN_TMT10_Fxn03_offline_analysis	local
49756	MSFraggerFilter	SearchTime=0:Hyperscore=2.89199995994568:ExpectScore=-0.349992994711682:Peptide=.VGVIIQVPMAW.:PPM=-5.26314510870708	TRUE	0.541	HLA	Canonical	MSFragger	AL20210812_SR_ERV_VT_EG__IFN_TMT10_Fxn03_offline_analysis	local
49757	MSFraggerFilter	SearchTime=0:Hyperscore=41.2280006408691:ExpectScore=17.3558842339941:Peptide=.VLQAADILLYK.:PPM=-0.840785468730061	TRUE	0.7639	HLA	Canonical	MSFragger	AL20210812_SR_ERV_VT_EG__IFN_TMT10_Fxn03_offline_analysis	local
49759	MSFraggerFilter	SearchTime=0:Hyperscore=3.91400003433228:ExpectScore=-0.337328712054889:Peptide=.CLASGIIL.:PPM=7.14579286846344	TRUE	0.543	HLA	Canonical	MSFragger	AL20210812_SR_ERV_VT_EG__IFN_TMT10_Fxn03_offline_analysis	local
49760	MSFraggerFilter	SearchTime=0:Hyperscore=30.0429992675781:ExpectScore=8.8120669598696:Peptide=.AVFPFIGLGK.:PPM=-1.23581718524524	TRUE	0.7697	HLA	Canonical	MSFragger	AL20210812_SR_ERV_VT_EG__IFN_TMT10_Fxn03_offline_analysis	local
49765	MSFraggerFilter	SearchTime=0:Hyperscore=13.2530002593994:ExpectScore=3.67079970511762:Peptide=.IPQQLLTTL.:PPM=6.73255823879632	TRUE	0.618	HLA	Canonical	MSFragger	AL20210812_SR_ERV_VT_EG__IFN_TMT10_Fxn03_offline_analysis	local
49766	MSFraggerFilter	SearchTime=0:Hyperscore=4.99499988555908:ExpectScore=-0.290701461750343:Peptide=.IASEEESPV.:PPM=-2.36583165128392	TRUE	0.7288	HLA	Canonical	MSFragger	AL20210812_SR_ERV_VT_EG__IFN_TMT10_Fxn03_offline_analysis	local
49767	MSFraggerFilter	SearchTime=0:Hyperscore=4.83799982070923:ExpectScore=-0.38107794650922:Peptide=.RDVNLDND.:PPM=9.36418875569093	TRUE	0.5709	HLA	Canonical	MSFragger	AL20210812_SR_ERV_VT_EG__IFN_TMT10_Fxn03_offline_analysis	local
49768	MSFraggerFilter	SearchTime=0:Hyperscore=7.78800010681152:ExpectScore=-0.779763588853964:Peptide=.DEARPVQN.:PPM=8.00572708569814	TRUE	0.6876	HLA	Canonical	MSFragger	AL20210812_SR_ERV_VT_EG__IFN_TMT10_Fxn03_offline_analysis	local
49770	MSFraggerFilter	SearchTime=1:Hyperscore=11.8669996261597:ExpectScore=-0.531576034536436:Peptide=.ACTTFIEVARS.:PPM=2.78158641937329	TRUE	1.0979	HLA	Canonical	MSFragger	AL20210812_SR_ERV_VT_EG__IFN_TMT10_Fxn03_offline_analysis	local
49771	MSFraggerFilter	SearchTime=0:Hyperscore=9.04699993133545:ExpectScore=-0.836414029224936:Peptide=.LM[15.9949]FLLLVAPLI.:PPM=9.21729591131119	TRUE	0.5078	HLA	Canonical	MSFragger	AL20210812_SR_ERV_VT_EG__IFN_TMT10_Fxn03_offline_analysis	local
49774	MSFraggerFilter	SearchTime=0:Hyperscore=23.2870006561279:ExpectScore=9.29892560449526:Peptide=.AEMLPGVLQQF.:PPM=0.444557136780569	TRUE	0.8223	HLA	Canonical	MSFragger	AL20210812_SR_ERV_VT_EG__IFN_TMT10_Fxn03_offline_analysis	local
49776	MSFraggerFilter	SearchTime=0:Hyperscore=7.69500017166138:ExpectScore=-0.994638865858937:Peptide=.PSQPPPPPL.:PPM=7.88360443867418	TRUE	0.5066	HLA	Canonical	MSFragger	AL20210812_SR_ERV_VT_EG__IFN_TMT10_Fxn03_offline_analysis	local
49777	MSFraggerFilter	SearchTime=0:Hyperscore=3.43899989128113:ExpectScore=-0.610760751124386:Peptide=.WLSSHQEG.:PPM=-3.24378134841586	TRUE	0.5099	HLA	Canonical	MSFragger	AL20210812_SR_ERV_VT_EG__IFN_TMT10_Fxn03_offline_analysis	local
49778	MSFraggerFilter	SearchTime=0:Hyperscore=7.55499982833862:ExpectScore=-0.891612512509821:Peptide=.TAGTGIFVF.:PPM=9.71006583577262	TRUE	0.6385	HLA	Canonical	MSFragger	AL20210812_SR_ERV_VT_EG__IFN_TMT10_Fxn03_offline_analysis	local
49779	MSFraggerFilter	SearchTime=0:Hyperscore=5.04400014877319:ExpectScore=-0.838140912216162:Peptide=.GREPPSDAD.:PPM=9.79825761118573	TRUE	0.4853	HLA	Canonical	MSFragger	AL20210812_SR_ERV_VT_EG__IFN_TMT10_Fxn03_offline_analysis	local
49781	MSFraggerFilter	SearchTime=0:Hyperscore=1.15799999237061:ExpectScore=-0.772517248309332:Peptide=.LLVVFVEAY.:PPM=-1.41785365763488	TRUE	0.425	HLA	Canonical	MSFragger	AL20210812_SR_ERV_VT_EG__IFN_TMT10_Fxn03_offline_analysis	local
49782	MSFraggerFilter	SearchTime=0:Hyperscore=10.0089998245239:ExpectScore=-1.49857228627566:Peptide=.ATCAGHEQVQGQ.:PPM=-8.34241945532257	TRUE	0.7896	HLA	Canonical	MSFragger	AL20210812_SR_ERV_VT_EG__IFN_TMT10_Fxn03_offline_analysis	local
49787	MSFraggerFilter	SearchTime=0:Hyperscore=6.48799991607666:ExpectScore=-1.83829152492871:Peptide=.GSLVPELLLE.:PPM=9.60692835299833	TRUE	0.7643	HLA	Canonical	MSFragger	AL20210812_SR_ERV_VT_EG__IFN_TMT10_Fxn03_offline_analysis	local
49789	MSFraggerFilter	SearchTime=0:Hyperscore=1.64699995517731:ExpectScore=-0.491026292839653:Peptide=.VLFSLGGVPVV.:PPM=-1.93005855476854	TRUE	0.4227	HLA	Canonical	MSFragger	AL20210812_SR_ERV_VT_EG__IFN_TMT10_Fxn03_offline_analysis	local
49790	MSFraggerFilter	SearchTime=1:Hyperscore=17.7390003204346:ExpectScore=2.37387356249071:Peptide=.FPKAVSVFF.:PPM=3.02763086267188	TRUE	1.0502	HLA	Canonical	MSFragger	AL20210812_SR_ERV_VT_EG__IFN_TMT10_Fxn03_offline_analysis	local
49791	MSFraggerFilter	SearchTime=1:Hyperscore=13.0640001296997:ExpectScore=5.74558009404524:Peptide=.KYPSPFFVF.:PPM=-0.897839214993952	TRUE	1.1549	HLA	Canonical	MSFragger	AL20210812_SR_ERV_VT_EG__IFN_TMT10_Fxn03_offline_analysis	local
49792	MSFraggerFilter	SearchTime=0:Hyperscore=7.97399997711182:ExpectScore=-0.746304546641686:Peptide=.AEPESSEGTPPGQ.:PPM=-5.05068247878957	TRUE	0.7637	HLA	Canonical	MSFragger	AL20210812_SR_ERV_VT_EG__IFN_TMT10_Fxn03_offline_analysis	local
49793	MSFraggerFilter	SearchTime=0:Hyperscore=2.25:ExpectScore=-0.719557814558852:Peptide=.GAGGSPKPAV.:PPM=4.73771427174831	TRUE	0.5823	HLA	Canonical	MSFragger	AL20210812_SR_ERV_VT_EG__IFN_TMT10_Fxn03_offline_analysis	local
49796	MSFraggerFilter	SearchTime=0:Hyperscore=23.3920001983643:ExpectScore=9.19592769722602:Peptide=.AEMLPGVLQQF.:PPM=0.307644917864812	TRUE	0.9047	HLA	Canonical	MSFragger	AL20210812_SR_ERV_VT_EG__IFN_TMT10_Fxn03_offline_analysis	local
49798	MSFraggerFilter	SearchTime=0:Hyperscore=1.57299995422363:ExpectScore=-0.533624144509507:Peptide=.LLVVFVEAY.:PPM=-1.88632612910825	TRUE	0.3585	HLA	Canonical	MSFragger	AL20210812_SR_ERV_VT_EG__IFN_TMT10_Fxn03_offline_analysis	local
49801	MSFraggerFilter	SearchTime=0:Hyperscore=1.90299999713898:ExpectScore=-0.343660865576642:Peptide=.FGCLLIYTII.:PPM=3.36771700946972	TRUE	0.5067	HLA	Canonical	MSFragger	AL20210812_SR_ERV_VT_EG__IFN_TMT10_Fxn03_offline_analysis	local
49802	MSFraggerFilter	SearchTime=0:Hyperscore=2.67300009727478:ExpectScore=-1.05170568017046:Peptide=.DRENQVAE.:PPM=8.83959141109703	TRUE	0.548	HLA	Canonical	MSFragger	AL20210812_SR_ERV_VT_EG__IFN_TMT10_Fxn03_offline_analysis	local
49803	MSFraggerFilter	SearchTime=0:Hyperscore=12.6780004501343:ExpectScore=-0.546914403638541:Peptide=.IGKCTLGKT.:PPM=2.15696998962398	TRUE	0.7677	HLA	Canonical	MSFragger	AL20210812_SR_ERV_VT_EG__IFN_TMT10_Fxn03_offline_analysis	local
49804	MSFraggerFilter	SearchTime=0:Hyperscore=9.60000038146973:ExpectScore=-0.928823636525665:Peptide=.TM[15.9949]ILDSHELI.:PPM=-3.40162640849783	TRUE	0.8293	HLA	Canonical	MSFragger	AL20210812_SR_ERV_VT_EG__IFN_TMT10_Fxn03_offline_analysis	local
49810	MSFraggerFilter	SearchTime=0:Hyperscore=6.21000003814697:ExpectScore=-0.359572950417319:Peptide=.PSQPPPPPL.:PPM=7.88360443867418	TRUE	0.5694	HLA	Canonical	MSFragger	AL20210812_SR_ERV_VT_EG__IFN_TMT10_Fxn03_offline_analysis	local
49811	MSFraggerFilter	SearchTime=0:Hyperscore=2.33400011062622:ExpectScore=-1.24684976907768:Peptide=.WLSSHQEG.:PPM=-3.24378134841586	TRUE	0.4204	HLA	Canonical	MSFragger	AL20210812_SR_ERV_VT_EG__IFN_TMT10_Fxn03_offline_analysis	local
49812	MSFraggerFilter	SearchTime=0:Hyperscore=3.09100008010864:ExpectScore=-0.811085547101623:Peptide=.NPHIVSFV.:PPM=0.387745521866067	TRUE	0.3312	HLA	Canonical	MSFragger	AL20210812_SR_ERV_VT_EG__IFN_TMT10_Fxn03_offline_analysis	local
49813	MSFraggerFilter	SearchTime=0:Hyperscore=19.9529991149902:ExpectScore=9.3631316520529:Peptide=.TEALYPAFW.:PPM=1.0539475314238	TRUE	0.5515	HLA	Canonical	MSFragger	AL20210812_SR_ERV_VT_EG__IFN_TMT10_Fxn03_offline_analysis	local
49814	MSFraggerFilter	SearchTime=0:Hyperscore=1.10399997234344:ExpectScore=-0.803602207221176:Peptide=.TLLIAIWVSA.:PPM=-2.36849929738419	TRUE	0.3833	HLA	Canonical	MSFragger	AL20210812_SR_ERV_VT_EG__IFN_TMT10_Fxn03_offline_analysis	local
49815	MSFraggerFilter	SearchTime=0:Hyperscore=16.4500007629395:ExpectScore=-0.0176538331482316:Peptide=.APLGTVIALI.:PPM=-5.87391652556622	TRUE	0.5868	HLA	Canonical	MSFragger	AL20210812_SR_ERV_VT_EG__IFN_TMT10_Fxn03_offline_analysis	local
49819	MSFraggerFilter	SearchTime=0:Hyperscore=22.2199993133545:ExpectScore=9.66369277618112:Peptide=.AEMLPGVLQQF.:PPM=0.718381574612082	TRUE	0.8902	HLA	Canonical	MSFragger	AL20210812_SR_ERV_VT_EG__IFN_TMT10_Fxn03_offline_analysis	local
49820	MSFraggerFilter	SearchTime=0:Hyperscore=2.26999998092651:ExpectScore=-0.708044939829076:Peptide=.PAAVVGTLVFL.:PPM=-2.23428470046926	TRUE	0.3823	HLA	Canonical	MSFragger	AL20210812_SR_ERV_VT_EG__IFN_TMT10_Fxn03_offline_analysis	local
49821	MSFraggerFilter	SearchTime=0:Hyperscore=6.62599992752075:ExpectScore=-1.21972213433943:Peptide=.NRLVNLVEL.:PPM=-8.93764200855881	TRUE	0.7349	HLA	Canonical	MSFragger	AL20210812_SR_ERV_VT_EG__IFN_TMT10_Fxn03_offline_analysis	local
49822	MSFraggerFilter	SearchTime=0:Hyperscore=2.35199999809265:ExpectScore=-0.660841935347463:Peptide=.PPPPRAAPVPA.:PPM=7.43867787699675	TRUE	0.3789	HLA	Canonical	MSFragger	AL20210812_SR_ERV_VT_EG__IFN_TMT10_Fxn03_offline_analysis	local
49823	MSFraggerFilter	SearchTime=0:Hyperscore=19.7360000610352:ExpectScore=3.84090187944181:Peptide=.FPKAVSVFF.:PPM=1.15958845621886	TRUE	0.9883	HLA	Canonical	MSFragger	AL20210812_SR_ERV_VT_EG__IFN_TMT10_Fxn03_offline_analysis	local
49824	MSFraggerFilter	SearchTime=0:Hyperscore=17.4909992218018:ExpectScore=1.49695965571381:Peptide=.AILSKFLYY.:PPM=2.10077194101767	TRUE	0.9296	HLA	Canonical	MSFragger	AL20210812_SR_ERV_VT_EG__IFN_TMT10_Fxn03_offline_analysis	local
49825	MSFraggerFilter	SearchTime=0:Hyperscore=2.39199995994568:ExpectScore=-0.637816082217353:Peptide=.IITGHAA.:PPM=2.38316840462715	TRUE	0.3905	HLA	Canonical	MSFragger	AL20210812_SR_ERV_VT_EG__IFN_TMT10_Fxn03_offline_analysis	local
49826	MSFraggerFilter	SearchTime=0:Hyperscore=10.2819995880127:ExpectScore=2.4511586723308:Peptide=.KYPSPFFVF.:PPM=-1.90482145767356	TRUE	0.7726	HLA	Canonical	MSFragger	AL20210812_SR_ERV_VT_EG__IFN_TMT10_Fxn03_offline_analysis	local
49831	MSFraggerFilter	SearchTime=0:Hyperscore=6.59600019454956:ExpectScore=-0.520384153789193:Peptide=.MAM[15.9949]TAGT.:PPM=-9.43207158872248	TRUE	0.4017	HLA	Canonical	MSFragger	AL20210812_SR_ERV_VT_EG__IFN_TMT10_Fxn03_offline_analysis	local
49832	MSFraggerFilter	SearchTime=0:Hyperscore=12.6879997253418:ExpectScore=-0.566954361954247:Peptide=.IGKCTLGKT.:PPM=2.03677957855869	TRUE	0.6712	HLA	Canonical	MSFragger	AL20210812_SR_ERV_VT_EG__IFN_TMT10_Fxn03_offline_analysis	local
49833	MSFraggerFilter	SearchTime=0:Hyperscore=2.25200009346008:ExpectScore=-0.718406464011235:Peptide=.LITGFFITVAM.:PPM=1.49224069561621	TRUE	0.4898	HLA	Canonical	MSFragger	AL20210812_SR_ERV_VT_EG__IFN_TMT10_Fxn03_offline_analysis	local
49834	MSFraggerFilter	SearchTime=0:Hyperscore=9.83600044250488:ExpectScore=0.193417377034413:Peptide=.RALLLLLLL.:PPM=4.82415800053308	TRUE	0.4014	HLA	Canonical	MSFragger	AL20210812_SR_ERV_VT_EG__IFN_TMT10_Fxn03_offline_analysis	local
49835	MSFraggerFilter	SearchTime=0:Hyperscore=5.53599977493286:ExpectScore=-0.469847467785019:Peptide=.TNLEYPRTE.:PPM=-1.35844735256949	TRUE	0.6915	HLA	Canonical	MSFragger	AL20210812_SR_ERV_VT_EG__IFN_TMT10_Fxn03_offline_analysis	local
49836	MSFraggerFilter	SearchTime=0:Hyperscore=6.30100011825562:ExpectScore=-2.35961709461186:Peptide=.INAGM[15.9949]GDPITT.:PPM=-4.62297255980614	TRUE	0.8857	HLA	Canonical	MSFragger	AL20210812_SR_ERV_VT_EG__IFN_TMT10_Fxn03_offline_analysis	local
49837	MSFraggerFilter	SearchTime=0:Hyperscore=0.779999971389771:ExpectScore=-0.99011157278061:Peptide=.SPPAIIRPG.:PPM=1.7316758020553	TRUE	0.4132	HLA	Canonical	MSFragger	AL20210812_SR_ERV_VT_EG__IFN_TMT10_Fxn03_offline_analysis	local
49841	MSFraggerFilter	SearchTime=0:Hyperscore=3.67000007629395:ExpectScore=-0.477786331542269:Peptide=.AARPGLNLL.:PPM=2.16359526603584	TRUE	0.3957	HLA	Canonical	MSFragger	AL20210812_SR_ERV_VT_EG__IFN_TMT10_Fxn03_offline_analysis	local
49842	MSFraggerFilter	SearchTime=0:Hyperscore=20.0130004882813:ExpectScore=9.2753468282593:Peptide=.TEALYPAFW.:PPM=-0.3038402130777	TRUE	0.5315	HLA	Canonical	MSFragger	AL20210812_SR_ERV_VT_EG__IFN_TMT10_Fxn03_offline_analysis	local
49843	MSFraggerFilter	SearchTime=0:Hyperscore=18.5340003967285:ExpectScore=0.483133811344115:Peptide=.APLLRWVL.:PPM=0.729323541770522	TRUE	0.4815	HLA	Canonical	MSFragger	AL20210812_SR_ERV_VT_EG__IFN_TMT10_Fxn03_offline_analysis	local
49845	MSFraggerFilter	SearchTime=0:Hyperscore=5.60099983215332:ExpectScore=-1.45049749028836:Peptide=.PSGAVPVTGIPP.:PPM=0.215381854948116	TRUE	0.6515	HLA	Canonical	MSFragger	AL20210812_SR_ERV_VT_EG__IFN_TMT10_Fxn03_offline_analysis	local
49848	MSFraggerFilter	SearchTime=0:Hyperscore=1.48300004005432:ExpectScore=-0.585432267071922:Peptide=.LVRALM[15.9949]TA.:PPM=-0.930130668376999	TRUE	0.4582	HLA	Canonical	MSFragger	AL20210812_SR_ERV_VT_EG__IFN_TMT10_Fxn03_offline_analysis	local
49850	MSFraggerFilter	SearchTime=0:Hyperscore=3.54200005531311:ExpectScore=-0.551469105039251:Peptide=.NRVTGLPLSI.:PPM=-6.93423937752229	TRUE	0.488	HLA	Canonical	MSFragger	AL20210812_SR_ERV_VT_EG__IFN_TMT10_Fxn03_offline_analysis	local
49851	MSFraggerFilter	SearchTime=0:Hyperscore=3.33400011062622:ExpectScore=-0.671203495592296:Peptide=.TTALVCLL.:PPM=9.16877231109903	TRUE	0.417	HLA	Canonical	MSFragger	AL20210812_SR_ERV_VT_EG__IFN_TMT10_Fxn03_offline_analysis	local
49852	MSFraggerFilter	SearchTime=0:Hyperscore=2.41499996185303:ExpectScore=-0.624576225196352:Peptide=.QHIKSDL.:PPM=5.4312084142248	TRUE	0.346	HLA	Canonical	MSFragger	AL20210812_SR_ERV_VT_EG__IFN_TMT10_Fxn03_offline_analysis	local
49854	MSFraggerFilter	SearchTime=0:Hyperscore=17.5429992675781:ExpectScore=2.92425854776839:Peptide=.FPKAVSVFF.:PPM=1.29302005679898	TRUE	1.0172	HLA	Canonical	MSFragger	AL20210812_SR_ERV_VT_EG__IFN_TMT10_Fxn03_offline_analysis	local
49856	MSFraggerFilter	SearchTime=0:Hyperscore=13.4739999771118:ExpectScore=-0.0151423704123234:Peptide=.VKNALLRVIHR.:PPM=8.24381594521797	TRUE	0.6439	HLA	Canonical	MSFragger	AL20210812_SR_ERV_VT_EG__IFN_TMT10_Fxn03_offline_analysis	local
49858	MSFraggerFilter	SearchTime=0:Hyperscore=10.0649995803833:ExpectScore=-1.0565641275094:Peptide=.IDLSRFKKLKYLWLH.:PPM=-5.33435086906495	TRUE	0.6951	HLA	Canonical	MSFragger	AL20210812_SR_ERV_VT_EG__IFN_TMT10_Fxn03_offline_analysis	local
49859	MSFraggerFilter	SearchTime=0:Hyperscore=22.0380001068115:ExpectScore=9.69181175649228:Peptide=.AEMLPGVLQQF.:PPM=0.718381574612082	TRUE	0.9353	HLA	Canonical	MSFragger	AL20210812_SR_ERV_VT_EG__IFN_TMT10_Fxn03_offline_analysis	local
49862	MSFraggerFilter	SearchTime=0:Hyperscore=2.67199993133545:ExpectScore=-0.476635124580439:Peptide=.LLVVFVEAY.:PPM=-1.88632612910825	TRUE	0.3479	HLA	Canonical	MSFragger	AL20210812_SR_ERV_VT_EG__IFN_TMT10_Fxn03_offline_analysis	local
49864	MSFraggerFilter	SearchTime=0:Hyperscore=3.94899988174438:ExpectScore=-0.317181153685483:Peptide=.MMSAAMG.:PPM=8.64089122657005	TRUE	0.3388	HLA	Canonical	MSFragger	AL20210812_SR_ERV_VT_EG__IFN_TMT10_Fxn03_offline_analysis	local
49865	MSFraggerFilter	SearchTime=0:Hyperscore=12.8430004119873:ExpectScore=-0.648250657610643:Peptide=.AILSKFLYY.:PPM=0.576911852538749	TRUE	0.7736	HLA	Canonical	MSFragger	AL20210812_SR_ERV_VT_EG__IFN_TMT10_Fxn03_offline_analysis	local
49866	MSFraggerFilter	SearchTime=0:Hyperscore=3.39299988746643:ExpectScore=-0.637240514961486:Peptide=.HNGERRIIAF.:PPM=7.03023958110102	TRUE	0.5088	HLA	Canonical	MSFragger	AL20210812_SR_ERV_VT_EG__IFN_TMT10_Fxn03_offline_analysis	local
49867	MSFraggerFilter	SearchTime=1:Hyperscore=12.1149997711182:ExpectScore=-1.25650587062147:Peptide=.LM[15.9949]TLTLKDPS.:PPM=5.30482984790957	TRUE	1.1167	HLA	Canonical	MSFragger	AL20210812_SR_ERV_VT_EG__IFN_TMT10_Fxn03_offline_analysis	local
49868	MSFraggerFilter	SearchTime=0:Hyperscore=2.94799995422363:ExpectScore=-0.31775678587164:Peptide=.IM[15.9949]YPPII.:PPM=-0.0488468881927104	TRUE	0.4562	HLA	Canonical	MSFragger	AL20210812_SR_ERV_VT_EG__IFN_TMT10_Fxn03_offline_analysis	local
49869	MSFraggerFilter	SearchTime=0:Hyperscore=12.0500001907349:ExpectScore=-1.23279123499567:Peptide=.IGKCTLGKT.:PPM=2.99830286735425	TRUE	0.5728	HLA	Canonical	MSFragger	AL20210812_SR_ERV_VT_EG__IFN_TMT10_Fxn03_offline_analysis	local
49870	MSFraggerFilter	SearchTime=0:Hyperscore=5.18900012969971:ExpectScore=-2.74914980601092:Peptide=.NSLGFLIL.:PPM=-3.53935641654138	TRUE	0.4545	HLA	Canonical	MSFragger	AL20210812_SR_ERV_VT_EG__IFN_TMT10_Fxn03_offline_analysis	local
49872	MSFraggerFilter	SearchTime=0:Hyperscore=20.7360000610352:ExpectScore=1.20262293548085:Peptide=.APLLRWVL.:PPM=1.06383760513738	TRUE	0.6467	HLA	Canonical	MSFragger	AL20210812_SR_ERV_VT_EG__IFN_TMT10_Fxn03_offline_analysis	local
49873	MSFraggerFilter	SearchTime=0:Hyperscore=5.01800012588501:ExpectScore=-0.968758396690953:Peptide=.ELRQLLQGL.:PPM=-7.39656306166155	TRUE	0.6037	HLA	Canonical	MSFragger	AL20210812_SR_ERV_VT_EG__IFN_TMT10_Fxn03_offline_analysis	local
49874	MSFraggerFilter	SearchTime=0:Hyperscore=3.48000001907349:ExpectScore=-0.587159202052332:Peptide=.TTALVCLL.:PPM=7.73848605910794	TRUE	0.3302	HLA	Canonical	MSFragger	AL20210812_SR_ERV_VT_EG__IFN_TMT10_Fxn03_offline_analysis	local
49877	MSFraggerFilter	SearchTime=0:Hyperscore=21.451000213623:ExpectScore=9.00903815628543:Peptide=.TEALYPAFW.:PPM=1.50654344614328	TRUE	0.6508	HLA	Canonical	MSFragger	AL20210812_SR_ERV_VT_EG__IFN_TMT10_Fxn03_offline_analysis	local
49878	MSFraggerFilter	SearchTime=0:Hyperscore=29.3349990844727:ExpectScore=4.12428348709206:Peptide=.SLLSVLIPK.:PPM=-0.12388245728237	TRUE	0.4918	HLA	Canonical	MSFragger	AL20210812_SR_ERV_VT_EG__IFN_TMT10_Fxn03_offline_analysis	local
49880	MSFraggerFilter	SearchTime=0:Hyperscore=6.5019998550415:ExpectScore=-1.02847049949117:Peptide=.KADLLADHT.:PPM=-1.3313077719515	TRUE	0.666	HLA	Canonical	MSFragger	AL20210812_SR_ERV_VT_EG__IFN_TMT10_Fxn03_offline_analysis	local
49881	MSFraggerFilter	SearchTime=0:Hyperscore=6.64799976348877:ExpectScore=-0.490450724484692:Peptide=.VPCSYSGCEKMFRDY.:PPM=-6.47535634929919	TRUE	0.464	HLA	Canonical	MSFragger	AL20210812_SR_ERV_VT_EG__IFN_TMT10_Fxn03_offline_analysis	local
49884	MSFraggerFilter	SearchTime=0:Hyperscore=4.19899988174438:ExpectScore=-0.173269621562755:Peptide=.LLVVFVEAY.:PPM=-1.18361742172066	TRUE	0.3608	HLA	Canonical	MSFragger	AL20210812_SR_ERV_VT_EG__IFN_TMT10_Fxn03_offline_analysis	local
49885	MSFraggerFilter	SearchTime=0:Hyperscore=15.164999961853:ExpectScore=6.5971506453591:Peptide=.AEMLPGVLQQF.:PPM=1.81367932624944	TRUE	0.8804	HLA	Canonical	MSFragger	AL20210812_SR_ERV_VT_EG__IFN_TMT10_Fxn03_offline_analysis	local
49886	MSFraggerFilter	SearchTime=0:Hyperscore=5.8600001335144:ExpectScore=-0.424092152201704:Peptide=.IGDVYGFLVEH.:PPM=4.4054676723973	TRUE	0.646	HLA	Canonical	MSFragger	AL20210812_SR_ERV_VT_EG__IFN_TMT10_Fxn03_offline_analysis	local
49887	MSFraggerFilter	SearchTime=0:Hyperscore=11.164999961853:ExpectScore=-1.09571376994094:Peptide=.FPKAVSVFF.:PPM=2.36047286037806	TRUE	0.6985	HLA	Canonical	MSFragger	AL20210812_SR_ERV_VT_EG__IFN_TMT10_Fxn03_offline_analysis	local
49889	MSFraggerFilter	SearchTime=0:Hyperscore=3.49600005149841:ExpectScore=-0.577948805662116:Peptide=.ITATYLLL.:PPM=-9.22388055876382	TRUE	0.4434	HLA	Canonical	MSFragger	AL20210812_SR_ERV_VT_EG__IFN_TMT10_Fxn03_offline_analysis	local
49891	MSFraggerFilter	SearchTime=0:Hyperscore=2.66000008583069:ExpectScore=-0.483542784471125:Peptide=.APVLVRLACA.:PPM=9.46605693833502	TRUE	0.5067	HLA	Canonical	MSFragger	AL20210812_SR_ERV_VT_EG__IFN_TMT10_Fxn03_offline_analysis	local
49894	MSFraggerFilter	SearchTime=0:Hyperscore=15.7309999465942:ExpectScore=-0.40515845480212:Peptide=.APLLRWVL.:PPM=0.729323541770522	TRUE	0.4708	HLA	Canonical	MSFragger	AL20210812_SR_ERV_VT_EG__IFN_TMT10_Fxn03_offline_analysis	local
49896	MSFraggerFilter	SearchTime=0:Hyperscore=2.62199997901917:ExpectScore=-0.50541747326734:Peptide=.RTPIEIIVE.:PPM=1.72154597057774	TRUE	0.5195	HLA	Canonical	MSFragger	AL20210812_SR_ERV_VT_EG__IFN_TMT10_Fxn03_offline_analysis	local
49897	MSFraggerFilter	SearchTime=0:Hyperscore=1.60699999332428:ExpectScore=-0.514052129150811:Peptide=.VESVRLIASL.:PPM=1.73796434754938	TRUE	0.3829	HLA	Canonical	MSFragger	AL20210812_SR_ERV_VT_EG__IFN_TMT10_Fxn03_offline_analysis	local
49898	MSFraggerFilter	SearchTime=0:Hyperscore=15.2679996490479:ExpectScore=-0.128635871533625:Peptide=.APRTLLLLL.:PPM=1.60970031256008	TRUE	0.5395	HLA	Canonical	MSFragger	AL20210812_SR_ERV_VT_EG__IFN_TMT10_Fxn03_offline_analysis	local
49899	MSFraggerFilter	SearchTime=0:Hyperscore=3.43899989128113:ExpectScore=-0.610760751124386:Peptide=.RSM[15.9949]LAALI.:PPM=-0.146639446494562	TRUE	0.4169	HLA	Canonical	MSFragger	AL20210812_SR_ERV_VT_EG__IFN_TMT10_Fxn03_offline_analysis	local
49900	MSFraggerFilter	SearchTime=1:Hyperscore=14.6470003128052:ExpectScore=-0.530192509298008:Peptide=.LLLCFLASASLR.:PPM=2.1383314506748	TRUE	1.4142	HLA	Canonical	MSFragger	AL20210812_SR_ERV_VT_EG__IFN_TMT10_Fxn03_offline_analysis	local
49901	MSFraggerFilter	SearchTime=0:Hyperscore=3.43600010871887:ExpectScore=-0.612487563311438:Peptide=.NHTGLIAFNLL.:PPM=0.909578827981997	TRUE	0.4929	HLA	Canonical	MSFragger	AL20210812_SR_ERV_VT_EG__IFN_TMT10_Fxn03_offline_analysis	local
49902	MSFraggerFilter	SearchTime=0:Hyperscore=5.57999992370605:ExpectScore=-1.2368564750651:Peptide=.AGLGRQPLL.:PPM=2.85760706600334	TRUE	0.524	HLA	Canonical	MSFragger	AL20210812_SR_ERV_VT_EG__IFN_TMT10_Fxn03_offline_analysis	local
49903	MSFraggerFilter	SearchTime=0:Hyperscore=15.7530002593994:ExpectScore=2.35521922655313:Peptide=.AILSKFLYY.:PPM=-0.946948235795803	TRUE	0.618	HLA	Canonical	MSFragger	AL20210812_SR_ERV_VT_EG__IFN_TMT10_Fxn03_offline_analysis	local
49907	MSFraggerFilter	SearchTime=0:Hyperscore=29.3449993133545:ExpectScore=4.32687715226663:Peptide=.SLLSVLIPK.:PPM=1.27770557459782	TRUE	0.4303	HLA	Canonical	MSFragger	AL20210812_SR_ERV_VT_EG__IFN_TMT10_Fxn03_offline_analysis	local
49909	MSFraggerFilter	SearchTime=0:Hyperscore=4.54899978637695:ExpectScore=-0.564863077406197:Peptide=.VTTNEPAAVIVV.:PPM=-7.22423697333123	TRUE	0.4858	HLA	Canonical	MSFragger	AL20210812_SR_ERV_VT_EG__IFN_TMT10_Fxn03_offline_analysis	local
49910	MSFraggerFilter	SearchTime=0:Hyperscore=6.46700000762939:ExpectScore=-1.12994389598337:Peptide=.SLLSTLSPLDLA.:PPM=1.56073630732291	TRUE	0.6017	HLA	Canonical	MSFragger	AL20210812_SR_ERV_VT_EG__IFN_TMT10_Fxn03_offline_analysis	local
49911	MSFraggerFilter	SearchTime=0:Hyperscore=3.64400005340576:ExpectScore=-0.492753197797734:Peptide=.ESAGALTVGLVRQ.:PPM=2.48797116367545	TRUE	0.5462	HLA	Canonical	MSFragger	AL20210812_SR_ERV_VT_EG__IFN_TMT10_Fxn03_offline_analysis	local
49912	MSFraggerFilter	SearchTime=0:Hyperscore=13.8299999237061:ExpectScore=2.92797307487157:Peptide=.VEKLLDLSW.:PPM=0.0194842799171892	TRUE	0.9624	HLA	Canonical	MSFragger	AL20210812_SR_ERV_VT_EG__IFN_TMT10_Fxn03_offline_analysis	local
49913	MSFraggerFilter	SearchTime=0:Hyperscore=8.11999988555908:ExpectScore=-0.218745657742142:Peptide=.VPCSYSGCEKMFRDY.:PPM=-4.82008244299794	TRUE	0.5308	HLA	Canonical	MSFragger	AL20210812_SR_ERV_VT_EG__IFN_TMT10_Fxn03_offline_analysis	local
49918	MSFraggerFilter	SearchTime=0:Hyperscore=13.8780002593994:ExpectScore=-0.206764686528003:Peptide=.ALPLLRVW.:PPM=0.562066510087091	TRUE	0.4997	HLA	Canonical	MSFragger	AL20210812_SR_ERV_VT_EG__IFN_TMT10_Fxn03_offline_analysis	local
49920	MSFraggerFilter	SearchTime=0:Hyperscore=1.34599995613098:ExpectScore=-0.664295850307318:Peptide=.LLNPLPTER.:PPM=-7.69079095511344	TRUE	0.3432	HLA	Canonical	MSFragger	AL20210812_SR_ERV_VT_EG__IFN_TMT10_Fxn03_offline_analysis	local
49921	MSFraggerFilter	SearchTime=0:Hyperscore=1.58800005912781:ExpectScore=-0.524989378445239:Peptide=.ARLVLEGAALG.:PPM=-7.08834727217698	TRUE	0.4119	HLA	Canonical	MSFragger	AL20210812_SR_ERV_VT_EG__IFN_TMT10_Fxn03_offline_analysis	local
49922	MSFraggerFilter	SearchTime=0:Hyperscore=3.04500007629395:ExpectScore=-0.837565237514122:Peptide=.FGAPPLRVRG.:PPM=0.6320858773667	TRUE	0.4848	HLA	Canonical	MSFragger	AL20210812_SR_ERV_VT_EG__IFN_TMT10_Fxn03_offline_analysis	local
49923	MSFraggerFilter	SearchTime=0:Hyperscore=2.92600011825562:ExpectScore=-0.330420935499034:Peptide=.TLAVFMLL.:PPM=3.77095462594611	TRUE	0.3559	HLA	Canonical	MSFragger	AL20210812_SR_ERV_VT_EG__IFN_TMT10_Fxn03_offline_analysis	local
49924	MSFraggerFilter	SearchTime=0:Hyperscore=4.56500005722046:ExpectScore=-1.09736060282444:Peptide=.AAGWPPPLL.:PPM=-2.29994598563591	TRUE	0.4328	HLA	Canonical	MSFragger	AL20210812_SR_ERV_VT_EG__IFN_TMT10_Fxn03_offline_analysis	local
49929	MSFraggerFilter	SearchTime=0:Hyperscore=15.4340000152588:ExpectScore=0.834388498288572:Peptide=.APRTLLLLL.:PPM=2.09441857784911	TRUE	0.36	HLA	Canonical	MSFragger	AL20210812_SR_ERV_VT_EG__IFN_TMT10_Fxn03_offline_analysis	local
49930	MSFraggerFilter	SearchTime=0:Hyperscore=29.3439998626709:ExpectScore=3.71049019774038:Peptide=.SLLSVLIPK.:PPM=1.69818198422561	TRUE	0.4201	HLA	Canonical	MSFragger	AL20210812_SR_ERV_VT_EG__IFN_TMT10_Fxn03_offline_analysis	local
49932	MSFraggerFilter	SearchTime=0:Hyperscore=12.8219995498657:ExpectScore=-0.514491709822028:Peptide=.KVITQLFKI.:PPM=-4.84428257041389	TRUE	0.5705	HLA	Canonical	MSFragger	AL20210812_SR_ERV_VT_EG__IFN_TMT10_Fxn03_offline_analysis	local
49933	MSFraggerFilter	SearchTime=0:Hyperscore=3.03800010681152:ExpectScore=-0.841594800745443:Peptide=.IVSASSTLI.:PPM=-5.81380658986997	TRUE	0.4067	HLA	Canonical	MSFragger	AL20210812_SR_ERV_VT_EG__IFN_TMT10_Fxn03_offline_analysis	local
49934	MSFraggerFilter	SearchTime=0:Hyperscore=2.59200000762939:ExpectScore=-0.522686801888374:Peptide=.VVAVKGAIM[15.9949]VD.:PPM=2.7779338745304	TRUE	0.4005	HLA	Canonical	MSFragger	AL20210812_SR_ERV_VT_EG__IFN_TMT10_Fxn03_offline_analysis	local
49935	MSFraggerFilter	SearchTime=0:Hyperscore=12.8450002670288:ExpectScore=5.97262772973479:Peptide=.AEMLPGVLQQF.:PPM=1.81367932624944	TRUE	0.5416	HLA	Canonical	MSFragger	AL20210812_SR_ERV_VT_EG__IFN_TMT10_Fxn03_offline_analysis	local
49936	MSFraggerFilter	SearchTime=0:Hyperscore=9.76500034332275:ExpectScore=-0.226070952507193:Peptide=.LM[15.9949]TLTLKDPS.:PPM=8.94821527663137	TRUE	0.5656	HLA	Canonical	MSFragger	AL20210812_SR_ERV_VT_EG__IFN_TMT10_Fxn03_offline_analysis	local
49941	MSFraggerFilter	SearchTime=0:Hyperscore=20.2409992218018:ExpectScore=2.23900841435809:Peptide=.LPRPPMLLAL.:PPM=2.16657243959913	TRUE	0.7578	HLA	Canonical	MSFragger	AL20210812_SR_ERV_VT_EG__IFN_TMT10_Fxn03_offline_analysis	local
49942	MSFraggerFilter	SearchTime=0:Hyperscore=11.3030004501343:ExpectScore=-0.458760634660139:Peptide=.ALGALLLSPL.:PPM=-6.20842782056477	TRUE	0.5232	HLA	Canonical	MSFragger	AL20210812_SR_ERV_VT_EG__IFN_TMT10_Fxn03_offline_analysis	local
49943	MSFraggerFilter	SearchTime=0:Hyperscore=2.87899994850159:ExpectScore=-0.357476400526245:Peptide=.LGARHIGHLL.:PPM=3.00247149306622	TRUE	0.4228	HLA	Canonical	MSFragger	AL20210812_SR_ERV_VT_EG__IFN_TMT10_Fxn03_offline_analysis	local
49944	MSFraggerFilter	SearchTime=0:Hyperscore=3.10500001907349:ExpectScore=-0.803026589161968:Peptide=.VALLLNM[15.9949]IFY.:PPM=2.59670263152176	TRUE	0.4533	HLA	Canonical	MSFragger	AL20210812_SR_ERV_VT_EG__IFN_TMT10_Fxn03_offline_analysis	local
49945	MSFraggerFilter	SearchTime=0:Hyperscore=15.0570001602173:ExpectScore=4.84699777262046:Peptide=.VEKLLDLSW.:PPM=1.94264402619985	TRUE	0.8642	HLA	Canonical	MSFragger	AL20210812_SR_ERV_VT_EG__IFN_TMT10_Fxn03_offline_analysis	local
49946	MSFraggerFilter	SearchTime=0:Hyperscore=4.375:ExpectScore=-0.647602031612013:Peptide=.IYNDEVSDL.:PPM=-7.56557462073058	TRUE	0.4355	HLA	Canonical	MSFragger	AL20210812_SR_ERV_VT_EG__IFN_TMT10_Fxn03_offline_analysis	local
49947	MSFraggerFilter	SearchTime=0:Hyperscore=3.40700006484985:ExpectScore=-0.629181335784681:Peptide=.TISVLELVREA.:PPM=-7.24213792689134	TRUE	0.4128	HLA	Canonical	MSFragger	AL20210812_SR_ERV_VT_EG__IFN_TMT10_Fxn03_offline_analysis	local
49949	MSFraggerFilter	SearchTime=0:Hyperscore=17.4330005645752:ExpectScore=1.70400057182809:Peptide=.APRTLLLLL.:PPM=1.28655480248986	TRUE	0.425	HLA	Canonical	MSFragger	AL20210812_SR_ERV_VT_EG__IFN_TMT10_Fxn03_offline_analysis	local
49952	MSFraggerFilter	SearchTime=0:Hyperscore=3.77099990844727:ExpectScore=-0.419646147786258:Peptide=.LTAHLGVQLT.:PPM=-7.69079095511344	TRUE	0.3666	HLA	Canonical	MSFragger	AL20210812_SR_ERV_VT_EG__IFN_TMT10_Fxn03_offline_analysis	local
49953	MSFraggerFilter	SearchTime=0:Hyperscore=0.647000014781952:ExpectScore=-0.491026292839653:Peptide=.HPSRHPLLL.:PPM=-0.541865482570576	TRUE	0.3674	HLA	Canonical	MSFragger	AL20210812_SR_ERV_VT_EG__IFN_TMT10_Fxn03_offline_analysis	local
49956	MSFraggerFilter	SearchTime=0:Hyperscore=3.4300000667572:ExpectScore=-0.615941475344543:Peptide=.RPPVKDE.:PPM=4.27538484366425	TRUE	0.4227	HLA	Canonical	MSFragger	AL20210812_SR_ERV_VT_EG__IFN_TMT10_Fxn03_offline_analysis	local
49957	MSFraggerFilter	SearchTime=0:Hyperscore=3.46600008010864:ExpectScore=-0.595218212314734:Peptide=.TLAVFMLL.:PPM=5.35589729801208	TRUE	0.3441	HLA	Canonical	MSFragger	AL20210812_SR_ERV_VT_EG__IFN_TMT10_Fxn03_offline_analysis	local
49958	MSFraggerFilter	SearchTime=0:Hyperscore=21.0799999237061:ExpectScore=7.27127054898643:Peptide=.QEFM[15.9949]ILPVGAANF.:PPM=0.875747155511083	TRUE	0.9921	HLA	Canonical	MSFragger	AL20210812_SR_ERV_VT_EG__IFN_TMT10_Fxn03_offline_analysis	local
49961	MSFraggerFilter	SearchTime=0:Hyperscore=1.48199999332428:ExpectScore=-0.586007911769711:Peptide=.ISVHGGL.:PPM=1.72422157606093	TRUE	0.3058	HLA	Canonical	MSFragger	AL20210812_SR_ERV_VT_EG__IFN_TMT10_Fxn03_offline_analysis	local
49962	MSFraggerFilter	SearchTime=0:Hyperscore=27.2919998168945:ExpectScore=4.54479688893345:Peptide=.SLLSVLIPK.:PPM=1.83834078738176	TRUE	0.4686	HLA	Canonical	MSFragger	AL20210812_SR_ERV_VT_EG__IFN_TMT10_Fxn03_offline_analysis	local
49963	MSFraggerFilter	SearchTime=0:Hyperscore=1.31900000572205:ExpectScore=-0.679838220903375:Peptide=.IPVSGTSIQPTL.:PPM=-5.12578391765743	TRUE	0.3775	HLA	Canonical	MSFragger	AL20210812_SR_ERV_VT_EG__IFN_TMT10_Fxn03_offline_analysis	local
49964	MSFraggerFilter	SearchTime=0:Hyperscore=1.46599996089935:ExpectScore=-1.74651077853552:Peptide=.VPIPKSTGDS.:PPM=4.72588461140876	TRUE	0.436	HLA	Canonical	MSFragger	AL20210812_SR_ERV_VT_EG__IFN_TMT10_Fxn03_offline_analysis	local
49966	MSFraggerFilter	SearchTime=0:Hyperscore=3.40199995040894:ExpectScore=-0.632059640173011:Peptide=.TTALVCLL.:PPM=8.45362918510349	TRUE	0.3766	HLA	Canonical	MSFragger	AL20210812_SR_ERV_VT_EG__IFN_TMT10_Fxn03_offline_analysis	local
49967	MSFraggerFilter	SearchTime=0:Hyperscore=15.2270002365112:ExpectScore=-0.177573262056994:Peptide=.SLLTLPNI.:PPM=1.57049484435377	TRUE	0.5949	HLA	Canonical	MSFragger	AL20210812_SR_ERV_VT_EG__IFN_TMT10_Fxn03_offline_analysis	local
49971	MSFraggerFilter	SearchTime=0:Hyperscore=15.1420001983643:ExpectScore=0.774217294588987:Peptide=.APRTLLLLL.:PPM=1.44812755752497	TRUE	0.4788	HLA	Canonical	MSFragger	AL20210812_SR_ERV_VT_EG__IFN_TMT10_Fxn03_offline_analysis	local
49972	MSFraggerFilter	SearchTime=0:Hyperscore=17.2950000762939:ExpectScore=-0.152929060530175:Peptide=.LPRPPMLLAL.:PPM=2.16657243959913	TRUE	0.857	HLA	Canonical	MSFragger	AL20210812_SR_ERV_VT_EG__IFN_TMT10_Fxn03_offline_analysis	local
49974	MSFraggerFilter	SearchTime=0:Hyperscore=16.1310005187988:ExpectScore=3.85895827467811:Peptide=.VAEAVATFL.:PPM=0.749499948884547	TRUE	0.7814	HLA	Canonical	MSFragger	AL20210812_SR_ERV_VT_EG__IFN_TMT10_Fxn03_offline_analysis	local
49975	MSFraggerFilter	SearchTime=0:Hyperscore=4.25500011444092:ExpectScore=-0.71667956868313:Peptide=.YLLGILLGPGA.:PPM=-1.1694931903438	TRUE	0.3723	HLA	Canonical	MSFragger	AL20210812_SR_ERV_VT_EG__IFN_TMT10_Fxn03_offline_analysis	local
49976	MSFraggerFilter	SearchTime=0:Hyperscore=4.04400014877319:ExpectScore=-2.46366946892627:Peptide=.VTAM[15.9949]FIASK.:PPM=-7.70189027534902	TRUE	0.5405	HLA	Canonical	MSFragger	AL20210812_SR_ERV_VT_EG__IFN_TMT10_Fxn03_offline_analysis	local
49977	MSFraggerFilter	SearchTime=0:Hyperscore=3.34899997711182:ExpectScore=-0.662568847633702:Peptide=.FPRTQAQRLL.:PPM=-5.41577303173186	TRUE	0.3854	HLA	Canonical	MSFragger	AL20210812_SR_ERV_VT_EG__IFN_TMT10_Fxn03_offline_analysis	local
49979	MSFraggerFilter	SearchTime=0:Hyperscore=3.17000007629395:ExpectScore=-1.34125575141594:Peptide=.GM[15.9949]VIVGLLVGL.:PPM=-3.78029555188298	TRUE	0.4905	HLA	Canonical	MSFragger	AL20210812_SR_ERV_VT_EG__IFN_TMT10_Fxn03_offline_analysis	local
49980	MSFraggerFilter	SearchTime=0:Hyperscore=5.22900009155273:ExpectScore=-1.65510924439023:Peptide=.RRALEQTFLI.:PPM=0.211776687153396	TRUE	0.4831	HLA	Canonical	MSFragger	AL20210812_SR_ERV_VT_EG__IFN_TMT10_Fxn03_offline_analysis	local
49984	MSFraggerFilter	SearchTime=0:Hyperscore=4.69099998474121:ExpectScore=-0.548256054950384:Peptide=.LTAHLGVQLT.:PPM=-6.75385128675974	TRUE	0.5211	HLA	Canonical	MSFragger	AL20210812_SR_ERV_VT_EG__IFN_TMT10_Fxn03_offline_analysis	local
49986	MSFraggerFilter	SearchTime=0:Hyperscore=2.06599998474121:ExpectScore=-0.825476787935229:Peptide=.QAPWRILVS.:PPM=8.11404120087689	TRUE	0.2686	HLA	Canonical	MSFragger	AL20210812_SR_ERV_VT_EG__IFN_TMT10_Fxn03_offline_analysis	local
49987	MSFraggerFilter	SearchTime=0:Hyperscore=4.03200006484985:ExpectScore=0:Peptide=.TITLAYLL.:PPM=-9.57608453410091	TRUE	0.3233	HLA	Canonical	MSFragger	AL20210812_SR_ERV_VT_EG__IFN_TMT10_Fxn03_offline_analysis	local
49988	MSFraggerFilter	SearchTime=0:Hyperscore=20.3889999389648:ExpectScore=6.37156995628857:Peptide=.FPIGSSGFSL.:PPM=-1.41387002068425	TRUE	0.9831	HLA	Canonical	MSFragger	AL20210812_SR_ERV_VT_EG__IFN_TMT10_Fxn03_offline_analysis	local
49989	MSFraggerFilter	SearchTime=0:Hyperscore=3.94700002670288:ExpectScore=-0.318332347020604:Peptide=.SPSVPGLTF.:PPM=9.32433663605393	TRUE	0.5026	HLA	Canonical	MSFragger	AL20210812_SR_ERV_VT_EG__IFN_TMT10_Fxn03_offline_analysis	local
49990	MSFraggerFilter	SearchTime=0:Hyperscore=3.59200000762939:ExpectScore=-0.522686801888374:Peptide=.PVGAKGNTP.:PPM=5.89353784248407	TRUE	0.3902	HLA	Canonical	MSFragger	AL20210812_SR_ERV_VT_EG__IFN_TMT10_Fxn03_offline_analysis	local
49991	MSFraggerFilter	SearchTime=0:Hyperscore=21.0410003662109:ExpectScore=7.93761439982318:Peptide=.QEFM[15.9949]ILPVGAANF.:PPM=0.994732818896878	TRUE	0.8953	HLA	Canonical	MSFragger	AL20210812_SR_ERV_VT_EG__IFN_TMT10_Fxn03_offline_analysis	local
49993	MSFraggerFilter	SearchTime=0:Hyperscore=20.7749996185303:ExpectScore=2.34449094936276:Peptide=.LPRPPMLLAL.:PPM=0.980373911061096	TRUE	0.6913	HLA	Canonical	MSFragger	AL20210812_SR_ERV_VT_EG__IFN_TMT10_Fxn03_offline_analysis	local
49994	MSFraggerFilter	SearchTime=0:Hyperscore=1.41999995708466:ExpectScore=-1.19734425745864:Peptide=.LVPSPTSRARE.:PPM=4.95084295383725	TRUE	0.3713	HLA	Canonical	MSFragger	AL20210812_SR_ERV_VT_EG__IFN_TMT10_Fxn03_offline_analysis	local
49996	MSFraggerFilter	SearchTime=0:Hyperscore=3.21399998664856:ExpectScore=-0.74028107645668:Peptide=.TTALVCLL.:PPM=9.3475580925471	TRUE	0.4054	HLA	Canonical	MSFragger	AL20210812_SR_ERV_VT_EG__IFN_TMT10_Fxn03_offline_analysis	local
49997	MSFraggerFilter	SearchTime=0:Hyperscore=2.58800005912781:ExpectScore=-0.524989378445239:Peptide=.IPQAHFLL.:PPM=-2.90844859161816	TRUE	0.365	HLA	Canonical	MSFragger	AL20210812_SR_ERV_VT_EG__IFN_TMT10_Fxn03_offline_analysis	local
50000	MSFraggerFilter	SearchTime=0:Hyperscore=8.7480001449585:ExpectScore=-0.757386531040633:Peptide=.ERLDKELEAQCRRH.:PPM=3.17968346182774	TRUE	0.6955	HLA	Canonical	MSFragger	AL20210812_SR_ERV_VT_EG__IFN_TMT10_Fxn03_offline_analysis	local
50001	MSFraggerFilter	SearchTime=0:Hyperscore=15.1029996871948:ExpectScore=4.07753974986307:Peptide=.RGTPLLLLL.:PPM=1.17877399932756	TRUE	0.4131	HLA	Canonical	MSFragger	AL20210812_SR_ERV_VT_EG__IFN_TMT10_Fxn03_offline_analysis	local
50002	MSFraggerFilter	SearchTime=0:Hyperscore=37.3950004577637:ExpectScore=14.663356323607:Peptide=.AVLDLGSLLAK.:PPM=-0.140550054063307	TRUE	0.4929	HLA	Canonical	MSFragger	AL20210812_SR_ERV_VT_EG__IFN_TMT10_Fxn03_offline_analysis	local
50006	MSFraggerFilter	SearchTime=0:Hyperscore=9.5:ExpectScore=-0.812215155234629:Peptide=.MLFSIVTQL.:PPM=-6.25868531631871	TRUE	0.6576	HLA	Canonical	MSFragger	AL20210812_SR_ERV_VT_EG__IFN_TMT10_Fxn03_offline_analysis	local
50007	MSFraggerFilter	SearchTime=0:Hyperscore=5.09299993515015:ExpectScore=-2.06456981742353:Peptide=.VADPFLFL.:PPM=8.16691023047023	TRUE	0.5272	HLA	Canonical	MSFragger	AL20210812_SR_ERV_VT_EG__IFN_TMT10_Fxn03_offline_analysis	local
50008	MSFraggerFilter	SearchTime=1:Hyperscore=16.7689990997314:ExpectScore=1.15404163344734:Peptide=.LQMRPLAFI.:PPM=-0.970067361365055	TRUE	1.1341	HLA	Canonical	MSFragger	AL20210812_SR_ERV_VT_EG__IFN_TMT10_Fxn03_offline_analysis	local
50009	MSFraggerFilter	SearchTime=0:Hyperscore=5.2519998550415:ExpectScore=-1.8118832680089:Peptide=.VPIGPYPNVGLS.:PPM=8.96740967719814	TRUE	0.6933	HLA	Canonical	MSFragger	AL20210812_SR_ERV_VT_EG__IFN_TMT10_Fxn03_offline_analysis	local
50010	MSFraggerFilter	SearchTime=0:Hyperscore=14.9739999771118:ExpectScore=5.21796376811414:Peptide=.KPFEAFLSF.:PPM=0.58906690782407	TRUE	0.7179	HLA	Canonical	MSFragger	AL20210812_SR_ERV_VT_EG__IFN_TMT10_Fxn03_offline_analysis	local
50011	MSFraggerFilter	SearchTime=0:Hyperscore=2.95199990272522:ExpectScore=-0.315454179418439:Peptide=.SALLVQACRLV.:PPM=-0.707188351205267	TRUE	0.3697	HLA	Canonical	MSFragger	AL20210812_SR_ERV_VT_EG__IFN_TMT10_Fxn03_offline_analysis	local
50012	MSFraggerFilter	SearchTime=0:Hyperscore=3.88299989700317:ExpectScore=-0.355173807306288:Peptide=.ARRPPHLRPF.:PPM=-1.72800085961584	TRUE	0.3636	HLA	Canonical	MSFragger	AL20210812_SR_ERV_VT_EG__IFN_TMT10_Fxn03_offline_analysis	local
50013	MSFraggerFilter	SearchTime=0:Hyperscore=3.90799999237061:ExpectScore=-0.340782635366569:Peptide=.AVTNVTAAVM[15.9949]VLL.:PPM=8.80333803667183	TRUE	0.4991	HLA	Canonical	MSFragger	AL20210812_SR_ERV_VT_EG__IFN_TMT10_Fxn03_offline_analysis	local
50016	MSFraggerFilter	SearchTime=0:Hyperscore=16.7749996185303:ExpectScore=-0.572913367704564:Peptide=.LPRPPMLLAL.:PPM=1.72174799135522	TRUE	0.7503	HLA	Canonical	MSFragger	AL20210812_SR_ERV_VT_EG__IFN_TMT10_Fxn03_offline_analysis	local
50018	MSFraggerFilter	SearchTime=0:Hyperscore=3.32399988174438:ExpectScore=-0.676960097730892:Peptide=.LVPDSGRLREA.:PPM=0.99477649416033	TRUE	0.4538	HLA	Canonical	MSFragger	AL20210812_SR_ERV_VT_EG__IFN_TMT10_Fxn03_offline_analysis	local
50021	MSFraggerFilter	SearchTime=0:Hyperscore=3.53800010681152:ExpectScore=-0.553771657913183:Peptide=.TITLAYLL.:PPM=-6.58235074293485	TRUE	0.3433	HLA	Canonical	MSFragger	AL20210812_SR_ERV_VT_EG__IFN_TMT10_Fxn03_offline_analysis	local
50022	MSFraggerFilter	SearchTime=0:Hyperscore=3.54999995231628:ExpectScore=-0.54686397043908:Peptide=.WPLIATRRG.:PPM=1.55674029600777	TRUE	0.3727	HLA	Canonical	MSFragger	AL20210812_SR_ERV_VT_EG__IFN_TMT10_Fxn03_offline_analysis	local
50024	MSFraggerFilter	SearchTime=0:Hyperscore=4.23600006103516:ExpectScore=-1.43517870754605:Peptide=.LDAAVGP.:PPM=-6.77368544533574	TRUE	0.4569	HLA	Canonical	MSFragger	AL20210812_SR_ERV_VT_EG__IFN_TMT10_Fxn03_offline_analysis	local
50027	MSFraggerFilter	SearchTime=0:Hyperscore=5.51000022888184:ExpectScore=-1.02059098182199:Peptide=.TIPPEVQRI.:PPM=-6.28538145276042	TRUE	0.5597	HLA	Canonical	MSFragger	AL20210812_SR_ERV_VT_EG__IFN_TMT10_Fxn03_offline_analysis	local
50029	MSFraggerFilter	SearchTime=0:Hyperscore=1.96300005912781:ExpectScore=-0.309121971014022:Peptide=.IPQAHFLL.:PPM=-1.5370608959489	TRUE	0.3485	HLA	Canonical	MSFragger	AL20210812_SR_ERV_VT_EG__IFN_TMT10_Fxn03_offline_analysis	local
50032	MSFraggerFilter	SearchTime=0:Hyperscore=17.1730003356934:ExpectScore=6.32235709004179:Peptide=.FPIGSSGFSL.:PPM=0.683461995888791	TRUE	0.8043	HLA	Canonical	MSFragger	AL20210812_SR_ERV_VT_EG__IFN_TMT10_Fxn03_offline_analysis	local
50033	MSFraggerFilter	SearchTime=0:Hyperscore=7.99399995803833:ExpectScore=-0.623097155975479:Peptide=.CSIIFVPVLL.:PPM=-3.56342448083279	TRUE	0.6945	HLA	Canonical	MSFragger	AL20210812_SR_ERV_VT_EG__IFN_TMT10_Fxn03_offline_analysis	local
50034	MSFraggerFilter	SearchTime=0:Hyperscore=5.58599996566772:ExpectScore=-0.932756463939753:Peptide=.AWAPLCLL.:PPM=-6.11355220831082	TRUE	0.8177	HLA	Canonical	MSFragger	AL20210812_SR_ERV_VT_EG__IFN_TMT10_Fxn03_offline_analysis	local
50035	MSFraggerFilter	SearchTime=0:Hyperscore=2.67799997329712:ExpectScore=-0.473181254657032:Peptide=.QTPNVKGP.:PPM=2.71615332656592	TRUE	0.4002	HLA	Canonical	MSFragger	AL20210812_SR_ERV_VT_EG__IFN_TMT10_Fxn03_offline_analysis	local
50038	MSFraggerFilter	SearchTime=0:Hyperscore=3.60199999809265:ExpectScore=-0.516930375369693:Peptide=.LHAAPSLGR.:PPM=-8.39782483784858	TRUE	0.3662	HLA	Canonical	MSFragger	AL20210812_SR_ERV_VT_EG__IFN_TMT10_Fxn03_offline_analysis	local
50039	MSFraggerFilter	SearchTime=0:Hyperscore=11.1120004653931:ExpectScore=-0.274053256782966:Peptide=.LIDNIQLLF.:PPM=-4.10256435539888	TRUE	0.6821	HLA	Canonical	MSFragger	AL20210812_SR_ERV_VT_EG__IFN_TMT10_Fxn03_offline_analysis	local
50041	MSFraggerFilter	SearchTime=0:Hyperscore=4.50699996948242:ExpectScore=-1.03088749354025:Peptide=.SCEPHKIL.:PPM=9.05200628487067	TRUE	0.4447	HLA	Canonical	MSFragger	AL20210812_SR_ERV_VT_EG__IFN_TMT10_Fxn03_offline_analysis	local
50042	MSFraggerFilter	SearchTime=0:Hyperscore=3.03600001335144:ExpectScore=-0.842746119820936:Peptide=.LM[15.9949]SGQILI.:PPM=7.03463874342939	TRUE	0.451	HLA	Canonical	MSFragger	AL20210812_SR_ERV_VT_EG__IFN_TMT10_Fxn03_offline_analysis	local
50043	MSFraggerFilter	SearchTime=0:Hyperscore=16.8700008392334:ExpectScore=-0.474027271110531:Peptide=.LPRPPMLLAL.:PPM=-0.354099433502048	TRUE	0.5503	HLA	Canonical	MSFragger	AL20210812_SR_ERV_VT_EG__IFN_TMT10_Fxn03_offline_analysis	local
50044	MSFraggerFilter	SearchTime=0:Hyperscore=2.98900008201599:ExpectScore=-0.294155181465485:Peptide=.IRRFESP.:PPM=-7.48876810788308	TRUE	0.442	HLA	Canonical	MSFragger	AL20210812_SR_ERV_VT_EG__IFN_TMT10_Fxn03_offline_analysis	local
50046	MSFraggerFilter	SearchTime=0:Hyperscore=29.3729991912842:ExpectScore=8.00405109562093:Peptide=.FIYLGEVFK.:PPM=-1.04348423860759	TRUE	0.6554	HLA	Canonical	MSFragger	AL20210812_SR_ERV_VT_EG__IFN_TMT10_Fxn03_offline_analysis	local
50050	MSFraggerFilter	SearchTime=0:Hyperscore=9.00100040435791:ExpectScore=-1.41892147694481:Peptide=.MLFSIVTQL.:PPM=-2.66420871693751	TRUE	0.6496	HLA	Canonical	MSFragger	AL20210812_SR_ERV_VT_EG__IFN_TMT10_Fxn03_offline_analysis	local
50051	MSFraggerFilter	SearchTime=0:Hyperscore=2.31399989128113:ExpectScore=-1.25836283490816:Peptide=.VPLCTPLSRGL.:PPM=-3.71892410801241	TRUE	0.5257	HLA	Canonical	MSFragger	AL20210812_SR_ERV_VT_EG__IFN_TMT10_Fxn03_offline_analysis	local
50052	MSFraggerFilter	SearchTime=0:Hyperscore=24.9409999847412:ExpectScore=9.91302402869263:Peptide=.QEFM[15.9949]ILPVGAANF.:PPM=-0.314109477264691	TRUE	0.9144	HLA	Canonical	MSFragger	AL20210812_SR_ERV_VT_EG__IFN_TMT10_Fxn03_offline_analysis	local
50054	MSFraggerFilter	SearchTime=0:Hyperscore=17.9260005950928:ExpectScore=3.3037149808454:Peptide=.LPRVADILTQL.:PPM=0.355902577872049	TRUE	0.7961	HLA	Canonical	MSFragger	AL20210812_SR_ERV_VT_EG__IFN_TMT10_Fxn03_offline_analysis	local
50055	MSFraggerFilter	SearchTime=0:Hyperscore=6.72499990463257:ExpectScore=-1.00723570732599:Peptide=.AVDDGEHSQ.:PPM=9.43972170297037	TRUE	0.52	HLA	Canonical	MSFragger	AL20210812_SR_ERV_VT_EG__IFN_TMT10_Fxn03_offline_analysis	local
50056	MSFraggerFilter	SearchTime=0:Hyperscore=5.12400007247925:ExpectScore=-1.5388142230775:Peptide=.LLLSSSLCQALL.:PPM=8.79516405402885	TRUE	0.6774	HLA	Canonical	MSFragger	AL20210812_SR_ERV_VT_EG__IFN_TMT10_Fxn03_offline_analysis	local
50057	MSFraggerFilter	SearchTime=0:Hyperscore=7.87599992752075:ExpectScore=-0.314912283596173:Peptide=.VITGIGLVTPL.:PPM=0.646601225980908	TRUE	0.4516	HLA	Canonical	MSFragger	AL20210812_SR_ERV_VT_EG__IFN_TMT10_Fxn03_offline_analysis	local
50059	MSFraggerFilter	SearchTime=0:Hyperscore=3.21300005912781:ExpectScore=-0.740856679444539:Peptide=.LHAAPSLGR.:PPM=-6.83217464895222	TRUE	0.3929	HLA	Canonical	MSFragger	AL20210812_SR_ERV_VT_EG__IFN_TMT10_Fxn03_offline_analysis	local
50062	MSFraggerFilter	SearchTime=0:Hyperscore=14.6960000991821:ExpectScore=0.122830519890682:Peptide=.LQMRPLAFI.:PPM=3.73837336554074	TRUE	0.8815	HLA	Canonical	MSFragger	AL20210812_SR_ERV_VT_EG__IFN_TMT10_Fxn03_offline_analysis	local
50063	MSFraggerFilter	SearchTime=0:Hyperscore=14.0959997177124:ExpectScore=0.669799128817289:Peptide=.RPALTLLLL.:PPM=2.25599133288422	TRUE	0.4596	HLA	Canonical	MSFragger	AL20210812_SR_ERV_VT_EG__IFN_TMT10_Fxn03_offline_analysis	local
50064	MSFraggerFilter	SearchTime=0:Hyperscore=2.59100008010864:ExpectScore=-0.52326241345621:Peptide=.ISHAPTG.:PPM=4.34426751604328	TRUE	0.4169	HLA	Canonical	MSFragger	AL20210812_SR_ERV_VT_EG__IFN_TMT10_Fxn03_offline_analysis	local
50065	MSFraggerFilter	SearchTime=0:Hyperscore=4.38899993896484:ExpectScore=-0.639543062914764:Peptide=.GLAAAPAPARPLAA.:PPM=5.41657648554606	TRUE	0.37	HLA	Canonical	MSFragger	AL20210812_SR_ERV_VT_EG__IFN_TMT10_Fxn03_offline_analysis	local
50066	MSFraggerFilter	SearchTime=0:Hyperscore=8.05599975585938:ExpectScore=-1.390679027238:Peptide=.VLPRHEAL.:PPM=8.7245702600709	TRUE	0.5693	HLA	Canonical	MSFragger	AL20210812_SR_ERV_VT_EG__IFN_TMT10_Fxn03_offline_analysis	local
50067	MSFraggerFilter	SearchTime=0:Hyperscore=12.5030002593994:ExpectScore=5.17946843299017:Peptide=.YKLEVLYVL.:PPM=2.78260674237632	TRUE	0.7018	HLA	Canonical	MSFragger	AL20210812_SR_ERV_VT_EG__IFN_TMT10_Fxn03_offline_analysis	local
50074	MSFraggerFilter	SearchTime=0:Hyperscore=3.18099999427795:ExpectScore=-0.759277383332744:Peptide=.TALVGPNGSGK.:PPM=-2.65271894238537	TRUE	0.5529	HLA	Canonical	MSFragger	AL20210812_SR_ERV_VT_EG__IFN_TMT10_Fxn03_offline_analysis	local
50075	MSFraggerFilter	SearchTime=0:Hyperscore=9.04100036621094:ExpectScore=1.56894601522902:Peptide=.IDGRRTLGDPL.:PPM=1.88070418042411	TRUE	0.9445	HLA	Canonical	MSFragger	AL20210812_SR_ERV_VT_EG__IFN_TMT10_Fxn03_offline_analysis	local
50076	MSFraggerFilter	SearchTime=0:Hyperscore=8.12800025939941:ExpectScore=-0.214140225409114:Peptide=.KSPGEFNKPCLKGVP.:PPM=-5.71220164929701	TRUE	0.4268	HLA	Canonical	MSFragger	AL20210812_SR_ERV_VT_EG__IFN_TMT10_Fxn03_offline_analysis	local
50077	MSFraggerFilter	SearchTime=0:Hyperscore=5.97800016403198:ExpectScore=-0.446149229965241:Peptide=.QRQLSTAT.:PPM=5.9806688486721	TRUE	0.4801	HLA	Canonical	MSFragger	AL20210812_SR_ERV_VT_EG__IFN_TMT10_Fxn03_offline_analysis	local
50078	MSFraggerFilter	SearchTime=0:Hyperscore=10.9580001831055:ExpectScore=-0.445113089159259:Peptide=.SHRIRQLGNGSLAIY.:PPM=3.16673826897685	TRUE	0.5908	HLA	Canonical	MSFragger	AL20210812_SR_ERV_VT_EG__IFN_TMT10_Fxn03_offline_analysis	local
50079	MSFraggerFilter	SearchTime=0:Hyperscore=11.5319995880127:ExpectScore=-0.957328614954032:Peptide=.FISVFVYNK.:PPM=7.82100744746274	TRUE	0.7112	HLA	Canonical	MSFragger	AL20210812_SR_ERV_VT_EG__IFN_TMT10_Fxn03_offline_analysis	local
50081	MSFraggerFilter	SearchTime=0:Hyperscore=2.71300005912781:ExpectScore=-0.453033550676216:Peptide=.LHAAPSLGR.:PPM=-7.35405804511916	TRUE	0.4647	HLA	Canonical	MSFragger	AL20210812_SR_ERV_VT_EG__IFN_TMT10_Fxn03_offline_analysis	local
50083	MSFraggerFilter	SearchTime=0:Hyperscore=9.97700023651123:ExpectScore=-0.37431608084541:Peptide=.EDLSKSPKTM[15.9949]KKLLP.:PPM=1.80387696152431	TRUE	0.6389	HLA	Canonical	MSFragger	AL20210812_SR_ERV_VT_EG__IFN_TMT10_Fxn03_offline_analysis	local
50084	MSFraggerFilter	SearchTime=0:Hyperscore=2.48799991607666:ExpectScore=-0.58255405568954:Peptide=.GTPMPLPLL.:PPM=5.20185480828935	TRUE	0.3746	HLA	Canonical	MSFragger	AL20210812_SR_ERV_VT_EG__IFN_TMT10_Fxn03_offline_analysis	local
50085	MSFraggerFilter	SearchTime=0:Hyperscore=16.0429992675781:ExpectScore=1.75185597959521:Peptide=.LPRVADILTQL.:PPM=1.58297814339263	TRUE	0.8395	HLA	Canonical	MSFragger	AL20210812_SR_ERV_VT_EG__IFN_TMT10_Fxn03_offline_analysis	local
50087	MSFraggerFilter	SearchTime=0:Hyperscore=1.98300004005432:ExpectScore=-1.44890166846665:Peptide=.PVLSGGISPCII.:PPM=5.95149671848895	TRUE	0.4745	HLA	Canonical	MSFragger	AL20210812_SR_ERV_VT_EG__IFN_TMT10_Fxn03_offline_analysis	local
50088	MSFraggerFilter	SearchTime=0:Hyperscore=16.867000579834:ExpectScore=5.89831933024818:Peptide=.VADFCSYIF.:PPM=1.49210039256065	TRUE	0.7622	HLA	Canonical	MSFragger	AL20210812_SR_ERV_VT_EG__IFN_TMT10_Fxn03_offline_analysis	local
50089	MSFraggerFilter	SearchTime=0:Hyperscore=19.0359992980957:ExpectScore=6.08514566635202:Peptide=.QEFM[15.9949]ILPVGAANF.:PPM=1.94661812503633	TRUE	0.8548	HLA	Canonical	MSFragger	AL20210812_SR_ERV_VT_EG__IFN_TMT10_Fxn03_offline_analysis	local
50090	MSFraggerFilter	SearchTime=0:Hyperscore=10.9350004196167:ExpectScore=-0.492582396942703:Peptide=.VITGIGLVTPL.:PPM=-3.01517960947446	TRUE	0.5257	HLA	Canonical	MSFragger	AL20210812_SR_ERV_VT_EG__IFN_TMT10_Fxn03_offline_analysis	local
50094	MSFraggerFilter	SearchTime=0:Hyperscore=10.5030002593994:ExpectScore=0.00849062399103412:Peptide=.LIDNIQLLF.:PPM=-0.305453552251745	TRUE	0.5678	HLA	Canonical	MSFragger	AL20210812_SR_ERV_VT_EG__IFN_TMT10_Fxn03_offline_analysis	local
50097	MSFraggerFilter	SearchTime=0:Hyperscore=9.25:ExpectScore=-1.09382436702891:Peptide=.LTWMGASAAVAHLK.:PPM=-7.23438944935864	TRUE	0.9261	HLA	Canonical	MSFragger	AL20210812_SR_ERV_VT_EG__IFN_TMT10_Fxn03_offline_analysis	local
50099	MSFraggerFilter	SearchTime=0:Hyperscore=10.6389999389648:ExpectScore=4.62522578131338:Peptide=.YKLEVLYVL.:PPM=2.28166422017079	TRUE	0.6074	HLA	Canonical	MSFragger	AL20210812_SR_ERV_VT_EG__IFN_TMT10_Fxn03_offline_analysis	local
50100	MSFraggerFilter	SearchTime=0:Hyperscore=18.30299949646:ExpectScore=1.95484635382793:Peptide=.PLESLVTKLG.:PPM=2.36489557349846	TRUE	0.6242	HLA	Canonical	MSFragger	AL20210812_SR_ERV_VT_EG__IFN_TMT10_Fxn03_offline_analysis	local
50101	MSFraggerFilter	SearchTime=0:Hyperscore=3.98699998855591:ExpectScore=-0.295306555884273:Peptide=.IEVIRLGLDQLAK.:PPM=-0.207098157445162	TRUE	0.4801	HLA	Canonical	MSFragger	AL20210812_SR_ERV_VT_EG__IFN_TMT10_Fxn03_offline_analysis	local
50103	MSFraggerFilter	SearchTime=0:Hyperscore=10.2329998016357:ExpectScore=-0.203141990657882:Peptide=.EDLSKSPKTM[15.9949]KKLLP.:PPM=2.49934062084485	TRUE	0.6328	HLA	Canonical	MSFragger	AL20210812_SR_ERV_VT_EG__IFN_TMT10_Fxn03_offline_analysis	local
50104	MSFraggerFilter	SearchTime=0:Hyperscore=4.75400018692017:ExpectScore=-0.429431982630315:Peptide=.AAGWPPPLL.:PPM=-1.43013486983122	TRUE	0.4529	HLA	Canonical	MSFragger	AL20210812_SR_ERV_VT_EG__IFN_TMT10_Fxn03_offline_analysis	local
50105	MSFraggerFilter	SearchTime=0:Hyperscore=1.80900001525879:ExpectScore=-1.54906408743166:Peptide=.MMGVLQLL.:PPM=-6.21314096205284	TRUE	0.3746	HLA	Canonical	MSFragger	AL20210812_SR_ERV_VT_EG__IFN_TMT10_Fxn03_offline_analysis	local
50106	MSFraggerFilter	SearchTime=0:Hyperscore=4.23999977111816:ExpectScore=-0.697012927947704:Peptide=.TTALVCLL.:PPM=8.98998652965096	TRUE	0.4314	HLA	Canonical	MSFragger	AL20210812_SR_ERV_VT_EG__IFN_TMT10_Fxn03_offline_analysis	local
50107	MSFraggerFilter	SearchTime=0:Hyperscore=19.1830005645752:ExpectScore=5.44326753503163:Peptide=.LPFLSSSNL.:PPM=1.32472594667829	TRUE	0.9282	HLA	Canonical	MSFragger	AL20210812_SR_ERV_VT_EG__IFN_TMT10_Fxn03_offline_analysis	local
50109	MSFraggerFilter	SearchTime=0:Hyperscore=3.88000011444092:ExpectScore=-0.356900665093418:Peptide=.VEFWRLIGPL.:PPM=-1.97881706166644	TRUE	0.4819	HLA	Canonical	MSFragger	AL20210812_SR_ERV_VT_EG__IFN_TMT10_Fxn03_offline_analysis	local
50111	MSFraggerFilter	SearchTime=0:Hyperscore=16.1079998016357:ExpectScore=1.46509392764659:Peptide=.IVSLRLLSL.:PPM=2.63959372331812	TRUE	0.4955	HLA	Canonical	MSFragger	AL20210812_SR_ERV_VT_EG__IFN_TMT10_Fxn03_offline_analysis	local
50112	MSFraggerFilter	SearchTime=0:Hyperscore=4.35200023651123:ExpectScore=-0.660841812224201:Peptide=.MATSKPDILI.:PPM=-4.70084760189237	TRUE	0.4858	HLA	Canonical	MSFragger	AL20210812_SR_ERV_VT_EG__IFN_TMT10_Fxn03_offline_analysis	local
50115	MSFraggerFilter	SearchTime=0:Hyperscore=19.7339992523193:ExpectScore=3.02396513275716:Peptide=.LPRVADILTQL.:PPM=1.1739529548341	TRUE	0.7893	HLA	Canonical	MSFragger	AL20210812_SR_ERV_VT_EG__IFN_TMT10_Fxn03_offline_analysis	local
50117	MSFraggerFilter	SearchTime=0:Hyperscore=17.1650009155273:ExpectScore=7.56011382927832:Peptide=.VADFCSYIF.:PPM=2.52940418329431	TRUE	0.658	HLA	Canonical	MSFragger	AL20210812_SR_ERV_VT_EG__IFN_TMT10_Fxn03_offline_analysis	local
50118	MSFraggerFilter	SearchTime=0:Hyperscore=4.03700017929077:ExpectScore=-3.04748759745808:Peptide=.SIPIKHSSD.:PPM=-3.3971019846136	TRUE	0.5226	HLA	Canonical	MSFragger	AL20210812_SR_ERV_VT_EG__IFN_TMT10_Fxn03_offline_analysis	local
50119	MSFraggerFilter	SearchTime=0:Hyperscore=8.18299961090088:ExpectScore=-1.12012716146595:Peptide=.IDLSRFKKLKYLWLH.:PPM=-6.28140405423635	TRUE	0.5858	HLA	Canonical	MSFragger	AL20210812_SR_ERV_VT_EG__IFN_TMT10_Fxn03_offline_analysis	local
50120	MSFraggerFilter	SearchTime=0:Hyperscore=5.09299993515015:ExpectScore=-2.36889224752229:Peptide=.LPGTFGMA.:PPM=4.82915098844381	TRUE	0.5636	HLA	Canonical	MSFragger	AL20210812_SR_ERV_VT_EG__IFN_TMT10_Fxn03_offline_analysis	local
50121	MSFraggerFilter	SearchTime=0:Hyperscore=18.4559993743896:ExpectScore=-0.0183851175519768:Peptide=.LPIVTPAL.:PPM=1.57248250454084	TRUE	0.4232	HLA	Canonical	MSFragger	AL20210812_SR_ERV_VT_EG__IFN_TMT10_Fxn03_offline_analysis	local
50122	MSFraggerFilter	SearchTime=0:Hyperscore=9.09899997711182:ExpectScore=-1.18548479706183:Peptide=.IDLSRFKKLKYLWLH.:PPM=-3.98638844546941	TRUE	0.5891	HLA	Canonical	MSFragger	AL20210812_SR_ERV_VT_EG__IFN_TMT10_Fxn03_offline_analysis	local
50123	MSFraggerFilter	SearchTime=0:Hyperscore=3.33699989318848:ExpectScore=-0.669476673391531:Peptide=.PVLGSPRAAA.:PPM=1.05379518328175	TRUE	0.373	HLA	Canonical	MSFragger	AL20210812_SR_ERV_VT_EG__IFN_TMT10_Fxn03_offline_analysis	local
50125	MSFraggerFilter	SearchTime=2:Hyperscore=10.1110000610352:ExpectScore=0.748296490176566:Peptide=.EDLSKSPKTM[15.9949]KKLLP.:PPM=3.0557115483329	TRUE	3.3984	HLA	Canonical	MSFragger	AL20210812_SR_ERV_VT_EG__IFN_TMT10_Fxn03_offline_analysis	local
50126	MSFraggerFilter	SearchTime=1:Hyperscore=20.7719993591309:ExpectScore=11.4025362650213:Peptide=.IEMPNISYAW.:PPM=2.27220559409698	TRUE	1.1216	HLA	Canonical	MSFragger	AL20210812_SR_ERV_VT_EG__IFN_TMT10_Fxn03_offline_analysis	local
50127	MSFraggerFilter	SearchTime=0:Hyperscore=38.7509994506836:ExpectScore=10.7699431019683:Peptide=.ALFPLLPKVLQK.:PPM=-1.42757510827532	TRUE	0.7982	HLA	Canonical	MSFragger	AL20210812_SR_ERV_VT_EG__IFN_TMT10_Fxn03_offline_analysis	local
50128	MSFraggerFilter	SearchTime=0:Hyperscore=13.081000328064:ExpectScore=3.92497981212978:Peptide=.TPTSYILVL.:PPM=1.69751348146801	TRUE	0.8973	HLA	Canonical	MSFragger	AL20210812_SR_ERV_VT_EG__IFN_TMT10_Fxn03_offline_analysis	local
50129	MSFraggerFilter	SearchTime=0:Hyperscore=18.5160007476807:ExpectScore=1.62581109096445:Peptide=.PLESLVTKLG.:PPM=1.96858089485537	TRUE	0.8017	HLA	Canonical	MSFragger	AL20210812_SR_ERV_VT_EG__IFN_TMT10_Fxn03_offline_analysis	local
50130	MSFraggerFilter	SearchTime=0:Hyperscore=5.40100002288818:ExpectScore=-0.559218094795641:Peptide=.APHNLSGLL.:PPM=1.89494331685604	TRUE	0.5776	HLA	Canonical	MSFragger	AL20210812_SR_ERV_VT_EG__IFN_TMT10_Fxn03_offline_analysis	local
50133	MSFraggerFilter	SearchTime=0:Hyperscore=15.706000328064:ExpectScore=4.55539713055517:Peptide=.APLPAPLYSF.:PPM=1.65802535389849	TRUE	0.8326	HLA	Canonical	MSFragger	AL20210812_SR_ERV_VT_EG__IFN_TMT10_Fxn03_offline_analysis	local
50134	MSFraggerFilter	SearchTime=0:Hyperscore=2.58899998664856:ExpectScore=-1.10006003041645:Peptide=.NLIGMMLL.:PPM=-2.50503947762275	TRUE	0.4743	HLA	Canonical	MSFragger	AL20210812_SR_ERV_VT_EG__IFN_TMT10_Fxn03_offline_analysis	local
50137	MSFraggerFilter	SearchTime=1:Hyperscore=17.8159999847412:ExpectScore=3.35533275466419:Peptide=.LPRVADILTQL.:PPM=3.21907889731673	TRUE	1.1198	HLA	Canonical	MSFragger	AL20210812_SR_ERV_VT_EG__IFN_TMT10_Fxn03_offline_analysis	local
50139	MSFraggerFilter	SearchTime=0:Hyperscore=17.8040008544922:ExpectScore=2.05249094647723:Peptide=.IVSLRLLSL.:PPM=2.63959372331812	TRUE	0.6785	HLA	Canonical	MSFragger	AL20210812_SR_ERV_VT_EG__IFN_TMT10_Fxn03_offline_analysis	local
50141	MSFraggerFilter	SearchTime=0:Hyperscore=7.88100004196167:ExpectScore=-0.798244852877744:Peptide=.ESLTRHLTGIIK.:PPM=-6.68845996310506	TRUE	0.5665	HLA	Canonical	MSFragger	AL20210812_SR_ERV_VT_EG__IFN_TMT10_Fxn03_offline_analysis	local
50142	MSFraggerFilter	SearchTime=0:Hyperscore=18.5849990844727:ExpectScore=9.85069594435669:Peptide=.FEQLSTTFW.:PPM=2.89814432907356	TRUE	0.7411	HLA	Canonical	MSFragger	AL20210812_SR_ERV_VT_EG__IFN_TMT10_Fxn03_offline_analysis	local
50143	MSFraggerFilter	SearchTime=0:Hyperscore=3.5:ExpectScore=-0.575646280938395:Peptide=.HKTTGQVVAM.:PPM=2.42052523962296	TRUE	0.6335	HLA	Canonical	MSFragger	AL20210812_SR_ERV_VT_EG__IFN_TMT10_Fxn03_offline_analysis	local
50145	MSFraggerFilter	SearchTime=0:Hyperscore=8.00800037384033:ExpectScore=-1.9093329571514:Peptide=.ALGCRGAVLQVL.:PPM=-7.63030972567271	TRUE	0.7932	HLA	Canonical	MSFragger	AL20210812_SR_ERV_VT_EG__IFN_TMT10_Fxn03_offline_analysis	local
50147	MSFraggerFilter	SearchTime=0:Hyperscore=10.0909996032715:ExpectScore=-0.283668447483805:Peptide=.EDLSKSPKTM[15.9949]KKLLP.:PPM=1.66478422969183	TRUE	1.016	HLA	Canonical	MSFragger	AL20210812_SR_ERV_VT_EG__IFN_TMT10_Fxn03_offline_analysis	local
50148	MSFraggerFilter	SearchTime=0:Hyperscore=43.3139991760254:ExpectScore=13.3172617891337:Peptide=.ALFPLLPKVLQK.:PPM=1.49445988173918	TRUE	0.7978	HLA	Canonical	MSFragger	AL20210812_SR_ERV_VT_EG__IFN_TMT10_Fxn03_offline_analysis	local
50149	MSFraggerFilter	SearchTime=0:Hyperscore=16.681999206543:ExpectScore=0.0808240671534471:Peptide=.LPIVTPAL.:PPM=1.38231138360203	TRUE	0.3597	HLA	Canonical	MSFragger	AL20210812_SR_ERV_VT_EG__IFN_TMT10_Fxn03_offline_analysis	local
50150	MSFraggerFilter	SearchTime=0:Hyperscore=3.56399989128113:ExpectScore=-0.538804982604705:Peptide=.SPLGPFLALGPTS.:PPM=8.43805053306712	TRUE	0.4638	HLA	Canonical	MSFragger	AL20210812_SR_ERV_VT_EG__IFN_TMT10_Fxn03_offline_analysis	local
50151	MSFraggerFilter	SearchTime=0:Hyperscore=20.5869998931885:ExpectScore=12.2066912275224:Peptide=.IEMPNISYAW.:PPM=1.58337329052347	TRUE	0.7983	HLA	Canonical	MSFragger	AL20210812_SR_ERV_VT_EG__IFN_TMT10_Fxn03_offline_analysis	local
50152	MSFraggerFilter	SearchTime=0:Hyperscore=17.0699996948242:ExpectScore=1.48631167325724:Peptide=.APRTLLLLL.:PPM=1.12498204745474	TRUE	0.6329	HLA	Canonical	MSFragger	AL20210812_SR_ERV_VT_EG__IFN_TMT10_Fxn03_offline_analysis	local
50153	MSFraggerFilter	SearchTime=0:Hyperscore=16.9209995269775:ExpectScore=7.27857415853806:Peptide=.VADFCSYIF.:PPM=0.751169113537376	TRUE	0.9116	HLA	Canonical	MSFragger	AL20210812_SR_ERV_VT_EG__IFN_TMT10_Fxn03_offline_analysis	local
50154	MSFraggerFilter	SearchTime=0:Hyperscore=4.16800022125244:ExpectScore=-0.155944226122535:Peptide=.AGPLHPAM.:PPM=-6.95034910175356	TRUE	0.6698	HLA	Canonical	MSFragger	AL20210812_SR_ERV_VT_EG__IFN_TMT10_Fxn03_offline_analysis	local
50155	MSFraggerFilter	SearchTime=0:Hyperscore=10.2209997177124:ExpectScore=1.18475004821046:Peptide=.IDLSRFKKLKYLWLH.:PPM=-4.71662068465846	TRUE	0.6524	HLA	Canonical	MSFragger	AL20210812_SR_ERV_VT_EG__IFN_TMT10_Fxn03_offline_analysis	local
50156	MSFraggerFilter	SearchTime=0:Hyperscore=2.92499995231628:ExpectScore=-0.906642938946231:Peptide=.PVLSGGISPCII.:PPM=7.61721335333777	TRUE	0.4675	HLA	Canonical	MSFragger	AL20210812_SR_ERV_VT_EG__IFN_TMT10_Fxn03_offline_analysis	local
50159	MSFraggerFilter	SearchTime=0:Hyperscore=17.6040000915527:ExpectScore=1.83772151118049:Peptide=.LPRVADILTQL.:PPM=1.03761122536626	TRUE	0.9847	HLA	Canonical	MSFragger	AL20210812_SR_ERV_VT_EG__IFN_TMT10_Fxn03_offline_analysis	local
50161	MSFraggerFilter	SearchTime=1:Hyperscore=23.1030006408691:ExpectScore=9.86071076021806:Peptide=.SEIDLVQIKQMF.:PPM=0.164060563585862	TRUE	1.2173	HLA	Canonical	MSFragger	AL20210812_SR_ERV_VT_EG__IFN_TMT10_Fxn03_offline_analysis	local
50162	MSFraggerFilter	SearchTime=0:Hyperscore=11.2329998016357:ExpectScore=3.14535068027989:Peptide=.TPTSYILVL.:PPM=2.99333541417175	TRUE	0.4575	HLA	Canonical	MSFragger	AL20210812_SR_ERV_VT_EG__IFN_TMT10_Fxn03_offline_analysis	local
50163	MSFraggerFilter	SearchTime=0:Hyperscore=18.1720008850098:ExpectScore=1.40712997076571:Peptide=.PLESLVTKLG.:PPM=0.911741752057441	TRUE	0.6997	HLA	Canonical	MSFragger	AL20210812_SR_ERV_VT_EG__IFN_TMT10_Fxn03_offline_analysis	local
50165	MSFraggerFilter	SearchTime=0:Hyperscore=18.8850002288818:ExpectScore=6.61326389257235:Peptide=.APLPAPLYSF.:PPM=-0.336240540400064	TRUE	0.7292	HLA	Canonical	MSFragger	AL20210812_SR_ERV_VT_EG__IFN_TMT10_Fxn03_offline_analysis	local
50166	MSFraggerFilter	SearchTime=0:Hyperscore=2.56200003623962:ExpectScore=-1.11560243742205:Peptide=.APFSALGWRRL.:PPM=6.02093656507904	TRUE	0.8353	HLA	Canonical	MSFragger	AL20210812_SR_ERV_VT_EG__IFN_TMT10_Fxn03_offline_analysis	local
50169	MSFraggerFilter	SearchTime=0:Hyperscore=43.4580001831055:ExpectScore=13.1481197858778:Peptide=.ALFPLLPKVLQK.:PPM=0.471747635355906	TRUE	0.7181	HLA	Canonical	MSFragger	AL20210812_SR_ERV_VT_EG__IFN_TMT10_Fxn03_offline_analysis	local
50170	MSFraggerFilter	SearchTime=0:Hyperscore=2.91000008583069:ExpectScore=-0.33963120962166:Peptide=.ESGKAQLEPL.:PPM=-3.80941026129274	TRUE	0.6097	HLA	Canonical	MSFragger	AL20210812_SR_ERV_VT_EG__IFN_TMT10_Fxn03_offline_analysis	local
50171	MSFraggerFilter	SearchTime=0:Hyperscore=17.9570007324219:ExpectScore=1.07368305328256:Peptide=.IVSLRLLSL.:PPM=-1.06462484543808	TRUE	0.5654	HLA	Canonical	MSFragger	AL20210812_SR_ERV_VT_EG__IFN_TMT10_Fxn03_offline_analysis	local
50172	MSFraggerFilter	SearchTime=0:Hyperscore=18.4680004119873:ExpectScore=9.41038496622691:Peptide=.FEQLSTTFW.:PPM=0.734738271780359	TRUE	0.7262	HLA	Canonical	MSFragger	AL20210812_SR_ERV_VT_EG__IFN_TMT10_Fxn03_offline_analysis	local
50174	MSFraggerFilter	SearchTime=0:Hyperscore=7.72700023651123:ExpectScore=-0.826007900388143:Peptide=.KSPM[15.9949]LLLHRRT.:PPM=-5.73527207462364	TRUE	0.5248	HLA	Canonical	MSFragger	AL20210812_SR_ERV_VT_EG__IFN_TMT10_Fxn03_offline_analysis	local
50175	MSFraggerFilter	SearchTime=0:Hyperscore=7.20499992370605:ExpectScore=-2.5403480495166:Peptide=.GLHTGIGRHVGVA.:PPM=8.28427952767897	TRUE	0.6184	HLA	Canonical	MSFragger	AL20210812_SR_ERV_VT_EG__IFN_TMT10_Fxn03_offline_analysis	local
50177	MSFraggerFilter	SearchTime=0:Hyperscore=6.2960000038147:ExpectScore=-1.61827015766392:Peptide=.AIEGVLREWAL.:PPM=-2.24111608282383	TRUE	0.4568	HLA	Canonical	MSFragger	AL20210812_SR_ERV_VT_EG__IFN_TMT10_Fxn03_offline_analysis	local
50178	MSFraggerFilter	SearchTime=0:Hyperscore=7.25500011444092:ExpectScore=-1.97451303987425:Peptide=.THPSVQAH.:PPM=8.85389871608406	TRUE	0.7379	HLA	Canonical	MSFragger	AL20210812_SR_ERV_VT_EG__IFN_TMT10_Fxn03_offline_analysis	local
50181	MSFraggerFilter	SearchTime=0:Hyperscore=16.7210006713867:ExpectScore=-0.258609982815431:Peptide=.ALVTIPVALL.:PPM=9.71540083804528	TRUE	0.4912	HLA	Canonical	MSFragger	AL20210812_SR_ERV_VT_EG__IFN_TMT10_Fxn03_offline_analysis	local
50182	MSFraggerFilter	SearchTime=0:Hyperscore=10.2239999771118:ExpectScore=-0.936001802244752:Peptide=.EDLSKSPKTM[15.9949]KKLLP.:PPM=2.0820624253474	TRUE	0.7625	HLA	Canonical	MSFragger	AL20210812_SR_ERV_VT_EG__IFN_TMT10_Fxn03_offline_analysis	local
50183	MSFraggerFilter	SearchTime=0:Hyperscore=18.7089996337891:ExpectScore=0.085720891650889:Peptide=.LPIVTPAL.:PPM=0.621626899630577	TRUE	0.4483	HLA	Canonical	MSFragger	AL20210812_SR_ERV_VT_EG__IFN_TMT10_Fxn03_offline_analysis	local
50184	MSFraggerFilter	SearchTime=0:Hyperscore=15.9119997024536:ExpectScore=1.99185212699544:Peptide=.LPRVADILTQL.:PPM=-0.462147799245004	TRUE	0.8119	HLA	Canonical	MSFragger	AL20210812_SR_ERV_VT_EG__IFN_TMT10_Fxn03_offline_analysis	local
50185	MSFraggerFilter	SearchTime=0:Hyperscore=20.7630004882813:ExpectScore=11.4740128843948:Peptide=.IEMPNISYAW.:PPM=0.343475144059844	TRUE	0.9202	HLA	Canonical	MSFragger	AL20210812_SR_ERV_VT_EG__IFN_TMT10_Fxn03_offline_analysis	local
50186	MSFraggerFilter	SearchTime=0:Hyperscore=2.84299993515015:ExpectScore=-0.378199648241231:Peptide=.IVIAADDVSQLI.:PPM=-7.61023759097413	TRUE	0.7643	HLA	Canonical	MSFragger	AL20210812_SR_ERV_VT_EG__IFN_TMT10_Fxn03_offline_analysis	local
50188	MSFraggerFilter	SearchTime=0:Hyperscore=4.76900005340576:ExpectScore=-0.172930136453927:Peptide=.LGPYAAAM.:PPM=3.45868040028133	TRUE	0.5581	HLA	Canonical	MSFragger	AL20210812_SR_ERV_VT_EG__IFN_TMT10_Fxn03_offline_analysis	local
50189	MSFraggerFilter	SearchTime=0:Hyperscore=13.1770000457764:ExpectScore=-0.306522684511671:Peptide=.IPGLNLNAL.:PPM=6.87720828564609	TRUE	0.572	HLA	Canonical	MSFragger	AL20210812_SR_ERV_VT_EG__IFN_TMT10_Fxn03_offline_analysis	local
50191	MSFraggerFilter	SearchTime=0:Hyperscore=43.4119987487793:ExpectScore=13.0855555965945:Peptide=.ALFPLLPKVLQK.:PPM=0.617849384934144	TRUE	0.7896	HLA	Canonical	MSFragger	AL20210812_SR_ERV_VT_EG__IFN_TMT10_Fxn03_offline_analysis	local
50192	MSFraggerFilter	SearchTime=0:Hyperscore=4.41800022125244:ExpectScore=-0.62284914204374:Peptide=.TFLYMLLFLL.:PPM=1.10758230683674	TRUE	0.5825	HLA	Canonical	MSFragger	AL20210812_SR_ERV_VT_EG__IFN_TMT10_Fxn03_offline_analysis	local
50193	MSFraggerFilter	SearchTime=0:Hyperscore=2.73600006103516:ExpectScore=-0.439793745786905:Peptide=.GKSSVSAAELL.:PPM=4.29637891442353	TRUE	0.3889	HLA	Canonical	MSFragger	AL20210812_SR_ERV_VT_EG__IFN_TMT10_Fxn03_offline_analysis	local
50195	MSFraggerFilter	SearchTime=0:Hyperscore=16.8250007629395:ExpectScore=1.54418974159363:Peptide=.LPRPMLLVL.:PPM=0.614220341557954	TRUE	0.5534	HLA	Canonical	MSFragger	AL20210812_SR_ERV_VT_EG__IFN_TMT10_Fxn03_offline_analysis	local
50196	MSFraggerFilter	SearchTime=0:Hyperscore=4.14499998092651:ExpectScore=-2.78800722113531:Peptide=.FWAGNRVHLL.:PPM=7.1532393520184	TRUE	0.5364	HLA	Canonical	MSFragger	AL20210812_SR_ERV_VT_EG__IFN_TMT10_Fxn03_offline_analysis	local
50198	MSFraggerFilter	SearchTime=0:Hyperscore=3.95099997520447:ExpectScore=-0.316029850290396:Peptide=.VYHKWPEL.:PPM=1.6018710700802	TRUE	0.5733	HLA	Canonical	MSFragger	AL20210812_SR_ERV_VT_EG__IFN_TMT10_Fxn03_offline_analysis	local
50199	MSFraggerFilter	SearchTime=0:Hyperscore=7.88100004196167:ExpectScore=-0.652356145206357:Peptide=.PEVLREIDRLK.:PPM=-8.44177024296663	TRUE	0.5227	HLA	Canonical	MSFragger	AL20210812_SR_ERV_VT_EG__IFN_TMT10_Fxn03_offline_analysis	local
50200	MSFraggerFilter	SearchTime=0:Hyperscore=23.867000579834:ExpectScore=8.94241608007494:Peptide=.AEQQVPLVLW.:PPM=0.910888583140838	TRUE	0.728	HLA	Canonical	MSFragger	AL20210812_SR_ERV_VT_EG__IFN_TMT10_Fxn03_offline_analysis	local
50201	MSFraggerFilter	SearchTime=0:Hyperscore=4.90399980545044:ExpectScore=-0.343085323607585:Peptide=.AIDGPELGKQ.:PPM=-5.2078576992809	TRUE	0.4777	HLA	Canonical	MSFragger	AL20210812_SR_ERV_VT_EG__IFN_TMT10_Fxn03_offline_analysis	local
50204	MSFraggerFilter	SearchTime=0:Hyperscore=16.8159999847412:ExpectScore=-0.396059347850826:Peptide=.ALVPAISLIL.:PPM=9.23067817387438	TRUE	0.473	HLA	Canonical	MSFragger	AL20210812_SR_ERV_VT_EG__IFN_TMT10_Fxn03_offline_analysis	local
50206	MSFraggerFilter	SearchTime=0:Hyperscore=10.0659999847412:ExpectScore=-0.330279404723522:Peptide=.EDLSKSPKTM[15.9949]KKLLP.:PPM=1.94296969335679	TRUE	0.8181	HLA	Canonical	MSFragger	AL20210812_SR_ERV_VT_EG__IFN_TMT10_Fxn03_offline_analysis	local
50207	MSFraggerFilter	SearchTime=0:Hyperscore=16.1580009460449:ExpectScore=1.97124711323892:Peptide=.LPRVADILTQL.:PPM=-1.00751471711637	TRUE	0.7447	HLA	Canonical	MSFragger	AL20210812_SR_ERV_VT_EG__IFN_TMT10_Fxn03_offline_analysis	local
50208	MSFraggerFilter	SearchTime=0:Hyperscore=16.3700008392334:ExpectScore=0.587104174329616:Peptide=.LPIVTPAL.:PPM=0.621626899630577	TRUE	0.3481	HLA	Canonical	MSFragger	AL20210812_SR_ERV_VT_EG__IFN_TMT10_Fxn03_offline_analysis	local
50209	MSFraggerFilter	SearchTime=0:Hyperscore=16.7730007171631:ExpectScore=5.54150017006404:Peptide=.IEMPNISYAW.:PPM=-0.483123620197035	TRUE	0.7724	HLA	Canonical	MSFragger	AL20210812_SR_ERV_VT_EG__IFN_TMT10_Fxn03_offline_analysis	local
50212	MSFraggerFilter	SearchTime=0:Hyperscore=6.69000005722046:ExpectScore=-1.31387959726008:Peptide=.AM[15.9949]GTALGGLALGLL.:PPM=4.79420848163424	TRUE	0.7676	HLA	Canonical	MSFragger	AL20210812_SR_ERV_VT_EG__IFN_TMT10_Fxn03_offline_analysis	local
50213	MSFraggerFilter	SearchTime=0:Hyperscore=36.6990013122559:ExpectScore=10.080994238227:Peptide=.QVLTLPLMLK.:PPM=-0.409694987531761	TRUE	0.6993	HLA	Canonical	MSFragger	AL20210812_SR_ERV_VT_EG__IFN_TMT10_Fxn03_offline_analysis	local
50215	MSFraggerFilter	SearchTime=0:Hyperscore=43.3979988098145:ExpectScore=13.228804403031:Peptide=.ALFPLLPKVLQK.:PPM=0.471747635355906	TRUE	0.7819	HLA	Canonical	MSFragger	AL20210812_SR_ERV_VT_EG__IFN_TMT10_Fxn03_offline_analysis	local
50216	MSFraggerFilter	SearchTime=0:Hyperscore=3.01200008392334:ExpectScore=-0.856561590648103:Peptide=.GKRPGAGAAGAD.:PPM=4.65322198487774	TRUE	0.5879	HLA	Canonical	MSFragger	AL20210812_SR_ERV_VT_EG__IFN_TMT10_Fxn03_offline_analysis	local
50218	MSFraggerFilter	SearchTime=0:Hyperscore=11.3739995956421:ExpectScore=-0.0438003048865201:Peptide=.LPRPMLLVL.:PPM=-2.82374899239025	TRUE	0.5174	HLA	Canonical	MSFragger	AL20210812_SR_ERV_VT_EG__IFN_TMT10_Fxn03_offline_analysis	local
50219	MSFraggerFilter	SearchTime=0:Hyperscore=15.5620002746582:ExpectScore=2.21423087228449:Peptide=.IPGLNLNAL.:PPM=3.40711547048112	TRUE	0.6582	HLA	Canonical	MSFragger	AL20210812_SR_ERV_VT_EG__IFN_TMT10_Fxn03_offline_analysis	local
50221	MSFraggerFilter	SearchTime=0:Hyperscore=9.72299957275391:ExpectScore=-0.691357082318578:Peptide=.LQYVYPSTGLQYRLQ.:PPM=6.8105711392109	TRUE	0.9671	HLA	Canonical	MSFragger	AL20210812_SR_ERV_VT_EG__IFN_TMT10_Fxn03_offline_analysis	local
50222	MSFraggerFilter	SearchTime=0:Hyperscore=12.2919998168945:ExpectScore=-1.11153354620937:Peptide=.VLILQGPPY.:PPM=7.06682932431382	TRUE	0.5181	HLA	Canonical	MSFragger	AL20210812_SR_ERV_VT_EG__IFN_TMT10_Fxn03_offline_analysis	local
50225	MSFraggerFilter	SearchTime=0:Hyperscore=18.4580001831055:ExpectScore=-0.310034551465536:Peptide=.ALVTIPVALL.:PPM=9.23067817387438	TRUE	0.766	HLA	Canonical	MSFragger	AL20210812_SR_ERV_VT_EG__IFN_TMT10_Fxn03_offline_analysis	local
50227	MSFraggerFilter	SearchTime=0:Hyperscore=14.3070001602173:ExpectScore=0.594893162325988:Peptide=.VERLDIPLPI.:PPM=-4.64162263394157	TRUE	0.5973	HLA	Canonical	MSFragger	AL20210812_SR_ERV_VT_EG__IFN_TMT10_Fxn03_offline_analysis	local
50228	MSFraggerFilter	SearchTime=1:Hyperscore=10.3990001678467:ExpectScore=-1.1518119677152:Peptide=.QLSPVCNGGIMTPPK.:PPM=2.93434956338915	TRUE	1.4285	HLA	Canonical	MSFragger	AL20210812_SR_ERV_VT_EG__IFN_TMT10_Fxn03_offline_analysis	local
50229	MSFraggerFilter	SearchTime=0:Hyperscore=9.22200012207031:ExpectScore=-1.15223582748529:Peptide=.TISPERREVP.:PPM=8.68315563664667	TRUE	0.8141	HLA	Canonical	MSFragger	AL20210812_SR_ERV_VT_EG__IFN_TMT10_Fxn03_offline_analysis	local
50230	MSFraggerFilter	SearchTime=0:Hyperscore=3.85500001907349:ExpectScore=-0.371291837438669:Peptide=.KSDPLCVLL.:PPM=-8.42279984935412	TRUE	0.5995	HLA	Canonical	MSFragger	AL20210812_SR_ERV_VT_EG__IFN_TMT10_Fxn03_offline_analysis	local
50231	MSFraggerFilter	SearchTime=0:Hyperscore=31.4200000762939:ExpectScore=8.57624530409357:Peptide=.ALMTIFTIK.:PPM=2.91133393563618	TRUE	0.9493	HLA	Canonical	MSFragger	AL20210812_SR_ERV_VT_EG__IFN_TMT10_Fxn03_offline_analysis	local
50232	MSFraggerFilter	SearchTime=0:Hyperscore=1.74899995326996:ExpectScore=-0.43231041132055:Peptide=.RVLSPTTSRLST.:PPM=2.2347455144454	TRUE	0.5174	HLA	Canonical	MSFragger	AL20210812_SR_ERV_VT_EG__IFN_TMT10_Fxn03_offline_analysis	local
50233	MSFraggerFilter	SearchTime=0:Hyperscore=4.32800006866455:ExpectScore=-0.56102078887994:Peptide=.PLAMLCLLVLTG.:PPM=-9.92988292770113	TRUE	0.7217	HLA	Canonical	MSFragger	AL20210812_SR_ERV_VT_EG__IFN_TMT10_Fxn03_offline_analysis	local
50235	MSFraggerFilter	SearchTime=0:Hyperscore=10.2049999237061:ExpectScore=0.904938869219909:Peptide=.EDLSKSPKTM[15.9949]KKLLP.:PPM=0.969320570371295	TRUE	0.8409	HLA	Canonical	MSFragger	AL20210812_SR_ERV_VT_EG__IFN_TMT10_Fxn03_offline_analysis	local
50237	MSFraggerFilter	SearchTime=0:Hyperscore=36.6119995117188:ExpectScore=13.524270656994:Peptide=.QVLTLPLMLK.:PPM=1.69813213911064	TRUE	0.7021	HLA	Canonical	MSFragger	AL20210812_SR_ERV_VT_EG__IFN_TMT10_Fxn03_offline_analysis	local
50238	MSFraggerFilter	SearchTime=0:Hyperscore=4.09299993515015:ExpectScore=-0.809934296394074:Peptide=.ALLPTLICDIAG.:PPM=4.26761819544269	TRUE	0.5585	HLA	Canonical	MSFragger	AL20210812_SR_ERV_VT_EG__IFN_TMT10_Fxn03_offline_analysis	local
50239	MSFraggerFilter	SearchTime=0:Hyperscore=16.7600002288818:ExpectScore=8.16776504045465:Peptide=.APLAVFQM[15.9949]L.:PPM=-2.05059358427852	TRUE	0.6836	HLA	Canonical	MSFragger	AL20210812_SR_ERV_VT_EG__IFN_TMT10_Fxn03_offline_analysis	local
50240	MSFraggerFilter	SearchTime=0:Hyperscore=20.1800003051758:ExpectScore=3.5110625510638:Peptide=.IPALVGKGCLIL.:PPM=-0.0417515497432071	TRUE	0.6777	HLA	Canonical	MSFragger	AL20210812_SR_ERV_VT_EG__IFN_TMT10_Fxn03_offline_analysis	local
50241	MSFraggerFilter	SearchTime=0:Hyperscore=6.09100008010864:ExpectScore=-2.13984623323572:Peptide=.RM[15.9949]RGMVAIL.:PPM=-4.51788492187931	TRUE	0.8287	HLA	Canonical	MSFragger	AL20210812_SR_ERV_VT_EG__IFN_TMT10_Fxn03_offline_analysis	local
50243	MSFraggerFilter	SearchTime=0:Hyperscore=3.21099996566772:ExpectScore=-0.742008027663351:Peptide=.NLSKLVQSKG.:PPM=-4.82693573683216	TRUE	0.5513	HLA	Canonical	MSFragger	AL20210812_SR_ERV_VT_EG__IFN_TMT10_Fxn03_offline_analysis	local
50246	MSFraggerFilter	SearchTime=0:Hyperscore=15.3909997940063:ExpectScore=0.549321235184028:Peptide=.APRTLLLLL.:PPM=0.15554551687669	TRUE	0.4564	HLA	Canonical	MSFragger	AL20210812_SR_ERV_VT_EG__IFN_TMT10_Fxn03_offline_analysis	local
50249	MSFraggerFilter	SearchTime=0:Hyperscore=2.21799993515015:ExpectScore=-0.737978537114048:Peptide=.PSLHRGLHPSR.:PPM=0.458724601817676	TRUE	0.5347	HLA	Canonical	MSFragger	AL20210812_SR_ERV_VT_EG__IFN_TMT10_Fxn03_offline_analysis	local
50250	MSFraggerFilter	SearchTime=0:Hyperscore=26.2830009460449:ExpectScore=8.62376927280461:Peptide=.ALFPLLPKVLQK.:PPM=0.471747635355906	TRUE	0.6938	HLA	Canonical	MSFragger	AL20210812_SR_ERV_VT_EG__IFN_TMT10_Fxn03_offline_analysis	local
50251	MSFraggerFilter	SearchTime=0:Hyperscore=18.1149997711182:ExpectScore=6.14740520699773:Peptide=.VILPPLSPY.:PPM=2.3845349023641	TRUE	0.6371	HLA	Canonical	MSFragger	AL20210812_SR_ERV_VT_EG__IFN_TMT10_Fxn03_offline_analysis	local
50252	MSFraggerFilter	SearchTime=0:Hyperscore=22.5450000762939:ExpectScore=7.17764097541238:Peptide=.IPALVGKGCLIL.:PPM=-0.787750716901646	TRUE	0.9075	HLA	Canonical	MSFragger	AL20210812_SR_ERV_VT_EG__IFN_TMT10_Fxn03_offline_analysis	local
50253	MSFraggerFilter	SearchTime=0:Hyperscore=4.23199987411499:ExpectScore=-0.72991958181041:Peptide=.SEITANALKILL.:PPM=-3.86532822673425	TRUE	0.4621	HLA	Canonical	MSFragger	AL20210812_SR_ERV_VT_EG__IFN_TMT10_Fxn03_offline_analysis	local
50254	MSFraggerFilter	SearchTime=0:Hyperscore=15.3430004119873:ExpectScore=1.45930217842612:Peptide=.IPGLNLNAL.:PPM=0.804545859107385	TRUE	0.5563	HLA	Canonical	MSFragger	AL20210812_SR_ERV_VT_EG__IFN_TMT10_Fxn03_offline_analysis	local
50255	MSFraggerFilter	SearchTime=0:Hyperscore=8.7810001373291:ExpectScore=-0.698630765876452:Peptide=.TSCNIGSAVVIP.:PPM=-8.50965034724582	TRUE	1.0256	HLA	Canonical	MSFragger	AL20210812_SR_ERV_VT_EG__IFN_TMT10_Fxn03_offline_analysis	local
50257	MSFraggerFilter	SearchTime=0:Hyperscore=13.996000289917:ExpectScore=0.209213652424146:Peptide=.VERLDIPLPI.:PPM=-2.48777210290185	TRUE	0.6978	HLA	Canonical	MSFragger	AL20210812_SR_ERV_VT_EG__IFN_TMT10_Fxn03_offline_analysis	local
50258	MSFraggerFilter	SearchTime=0:Hyperscore=5.44600009918213:ExpectScore=-1.60155484505962:Peptide=.LADMIVLF.:PPM=6.10443844355435	TRUE	0.7144	HLA	Canonical	MSFragger	AL20210812_SR_ERV_VT_EG__IFN_TMT10_Fxn03_offline_analysis	local
50259	MSFraggerFilter	SearchTime=0:Hyperscore=36.6279983520508:ExpectScore=13.190121802107:Peptide=.QVLTLPLMLK.:PPM=2.69005078702527	TRUE	0.6168	HLA	Canonical	MSFragger	AL20210812_SR_ERV_VT_EG__IFN_TMT10_Fxn03_offline_analysis	local
50260	MSFraggerFilter	SearchTime=0:Hyperscore=20.4740009307861:ExpectScore=8.20587285000544:Peptide=.AEQQVPLVLW.:PPM=-0.364976604774931	TRUE	0.6299	HLA	Canonical	MSFragger	AL20210812_SR_ERV_VT_EG__IFN_TMT10_Fxn03_offline_analysis	local
50261	MSFraggerFilter	SearchTime=0:Hyperscore=2.44400000572205:ExpectScore=-0.607882449016306:Peptide=.DRQLLLQGRAM.:PPM=6.75573812025176	TRUE	0.5723	HLA	Canonical	MSFragger	AL20210812_SR_ERV_VT_EG__IFN_TMT10_Fxn03_offline_analysis	local
50262	MSFraggerFilter	SearchTime=0:Hyperscore=15.2889995574951:ExpectScore=-0.101753468379624:Peptide=.LLSLPPLLVL.:PPM=-4.57493012260479	TRUE	0.6757	HLA	Canonical	MSFragger	AL20210812_SR_ERV_VT_EG__IFN_TMT10_Fxn03_offline_analysis	local
50263	MSFraggerFilter	SearchTime=1:Hyperscore=22.4599990844727:ExpectScore=7.65809058071251:Peptide=.AEEVIFWKW.:PPM=-2.34481426476274	TRUE	1.2936	HLA	Canonical	MSFragger	AL20210812_SR_ERV_VT_EG__IFN_TMT10_Fxn03_offline_analysis	local
50264	MSFraggerFilter	SearchTime=0:Hyperscore=7.44600009918213:ExpectScore=-1.0781696126437:Peptide=.ISDMKKLKKTFSPPI.:PPM=-6.30115323509069	TRUE	0.7287	HLA	Canonical	MSFragger	AL20210812_SR_ERV_VT_EG__IFN_TMT10_Fxn03_offline_analysis	local
50266	MSFraggerFilter	SearchTime=0:Hyperscore=17.6180000305176:ExpectScore=6.99637673194929:Peptide=.APLAVFQM[15.9949]L.:PPM=-0.591567152286821	TRUE	0.6686	HLA	Canonical	MSFragger	AL20210812_SR_ERV_VT_EG__IFN_TMT10_Fxn03_offline_analysis	local
50267	MSFraggerFilter	SearchTime=0:Hyperscore=4.06899976730347:ExpectScore=-0.823749950970619:Peptide=.LAPWAYAL.:PPM=1.15208826099686	TRUE	0.5347	HLA	Canonical	MSFragger	AL20210812_SR_ERV_VT_EG__IFN_TMT10_Fxn03_offline_analysis	local
50268	MSFraggerFilter	SearchTime=0:Hyperscore=4.40500020980835:ExpectScore=-0.630332560224403:Peptide=.AGPPTKNPTT.:PPM=-4.85459102156236	TRUE	0.6107	HLA	Canonical	MSFragger	AL20210812_SR_ERV_VT_EG__IFN_TMT10_Fxn03_offline_analysis	local
50269	MSFraggerFilter	SearchTime=0:Hyperscore=4.51399993896484:ExpectScore=-0.567587234347956:Peptide=.APVLAQHG.:PPM=2.70152824655418	TRUE	0.5318	HLA	Canonical	MSFragger	AL20210812_SR_ERV_VT_EG__IFN_TMT10_Fxn03_offline_analysis	local
50272	MSFraggerFilter	SearchTime=0:Hyperscore=15.6759996414185:ExpectScore=0.0582864892645461:Peptide=.APRTLLLLL.:PPM=0.15554551687669	TRUE	0.4606	HLA	Canonical	MSFragger	AL20210812_SR_ERV_VT_EG__IFN_TMT10_Fxn03_offline_analysis	local
50275	MSFraggerFilter	SearchTime=0:Hyperscore=2.57800006866455:ExpectScore=-0.530745798537315:Peptide=.ELRYQAPPGLI.:PPM=-1.75384093668296	TRUE	0.4634	HLA	Canonical	MSFragger	AL20210812_SR_ERV_VT_EG__IFN_TMT10_Fxn03_offline_analysis	local
50276	MSFraggerFilter	SearchTime=0:Hyperscore=0.412999987602234:ExpectScore=-0.625727531858027:Peptide=.ITM[15.9949]PHAG.:PPM=2.67820771804677	TRUE	0.3736	HLA	Canonical	MSFragger	AL20210812_SR_ERV_VT_EG__IFN_TMT10_Fxn03_offline_analysis	local
50277	MSFraggerFilter	SearchTime=0:Hyperscore=1.98800003528595:ExpectScore=-0.294730901214307:Peptide=.VVGRGTP.:PPM=-8.02257036212837	TRUE	0.4508	HLA	Canonical	MSFragger	AL20210812_SR_ERV_VT_EG__IFN_TMT10_Fxn03_offline_analysis	local
50278	MSFraggerFilter	SearchTime=0:Hyperscore=19.8449993133545:ExpectScore=3.58686669503751:Peptide=.IPDASKLQFIL.:PPM=1.06772600269158	TRUE	1.0034	HLA	Canonical	MSFragger	AL20210812_SR_ERV_VT_EG__IFN_TMT10_Fxn03_offline_analysis	local
50279	MSFraggerFilter	SearchTime=0:Hyperscore=17.7709999084473:ExpectScore=2.30834506398635:Peptide=.IQDGYLSLL.:PPM=-2.0945180774545	TRUE	0.945	HLA	Canonical	MSFragger	AL20210812_SR_ERV_VT_EG__IFN_TMT10_Fxn03_offline_analysis	local
50280	MSFraggerFilter	SearchTime=0:Hyperscore=18.0440006256104:ExpectScore=8.45883286218315:Peptide=.VILPPLSPY.:PPM=1.24330596411143	TRUE	0.5637	HLA	Canonical	MSFragger	AL20210812_SR_ERV_VT_EG__IFN_TMT10_Fxn03_offline_analysis	local
50281	MSFraggerFilter	SearchTime=0:Hyperscore=9.1540002822876:ExpectScore=-1.4243691697456:Peptide=.TQHLEVVL.:PPM=9.65371006479834	TRUE	0.8232	HLA	Canonical	MSFragger	AL20210812_SR_ERV_VT_EG__IFN_TMT10_Fxn03_offline_analysis	local
50283	MSFraggerFilter	SearchTime=0:Hyperscore=14.3179998397827:ExpectScore=-0.591609516467167:Peptide=.VERLDIPLPI.:PPM=-3.49290235065509	TRUE	0.6806	HLA	Canonical	MSFragger	AL20210812_SR_ERV_VT_EG__IFN_TMT10_Fxn03_offline_analysis	local
50284	MSFraggerFilter	SearchTime=0:Hyperscore=23.4839992523193:ExpectScore=1.86206121659156:Peptide=.IPRAALLPLL.:PPM=1.22109363859905	TRUE	0.5872	HLA	Canonical	MSFragger	AL20210812_SR_ERV_VT_EG__IFN_TMT10_Fxn03_offline_analysis	local
50285	MSFraggerFilter	SearchTime=0:Hyperscore=9.58800029754639:ExpectScore=-0.842486906226304:Peptide=.CTYHLVQSLP.:PPM=6.52528497259842	TRUE	0.9075	HLA	Canonical	MSFragger	AL20210812_SR_ERV_VT_EG__IFN_TMT10_Fxn03_offline_analysis	local
50286	MSFraggerFilter	SearchTime=0:Hyperscore=19.4389991760254:ExpectScore=4.56790016396128:Peptide=.IPDASKLQFIL.:PPM=2.1391047279848	TRUE	0.9394	HLA	Canonical	MSFragger	AL20210812_SR_ERV_VT_EG__IFN_TMT10_Fxn03_offline_analysis	local
50288	MSFraggerFilter	SearchTime=0:Hyperscore=6.35799980163574:ExpectScore=-2.46183932645512:Peptide=.FLGLRAYIRRQI.:PPM=-6.4492227430388	TRUE	0.6801	HLA	Canonical	MSFragger	AL20210812_SR_ERV_VT_EG__IFN_TMT10_Fxn03_offline_analysis	local
50289	MSFraggerFilter	SearchTime=0:Hyperscore=3.67400002479553:ExpectScore=-0.475483776392188:Peptide=.PSPLVTPTHALAP.:PPM=-1.71298287534075	TRUE	0.7263	HLA	Canonical	MSFragger	AL20210812_SR_ERV_VT_EG__IFN_TMT10_Fxn03_offline_analysis	local
50290	MSFraggerFilter	SearchTime=2:Hyperscore=5.73199987411499:ExpectScore=-0.628772677953021:Peptide=.SNKLGMTVPLIL.:PPM=4.25720458518097	TRUE	2.0605	HLA	Canonical	MSFragger	AL20210812_SR_ERV_VT_EG__IFN_TMT10_Fxn03_offline_analysis	local
50291	MSFraggerFilter	SearchTime=0:Hyperscore=4.52600002288818:ExpectScore=-0.355266985590467:Peptide=.LADGSFVRCTPS.:PPM=-7.26092000940656	TRUE	0.7751	HLA	Canonical	MSFragger	AL20210812_SR_ERV_VT_EG__IFN_TMT10_Fxn03_offline_analysis	local
50293	MSFraggerFilter	SearchTime=0:Hyperscore=13.8570003509521:ExpectScore=-0.387360328927373:Peptide=.APRTLLLLL.:PPM=0.31711827209549	TRUE	0.5119	HLA	Canonical	MSFragger	AL20210812_SR_ERV_VT_EG__IFN_TMT10_Fxn03_offline_analysis	local
50295	MSFraggerFilter	SearchTime=0:Hyperscore=17.6720008850098:ExpectScore=5.83970356278512:Peptide=.APLAVFQM[15.9949]L.:PPM=0.543231183788631	TRUE	0.9862	HLA	Canonical	MSFragger	AL20210812_SR_ERV_VT_EG__IFN_TMT10_Fxn03_offline_analysis	local
50296	MSFraggerFilter	SearchTime=0:Hyperscore=4.60699987411499:ExpectScore=-0.514052200445976:Peptide=.IDPNRLPP.:PPM=2.24286898070023	TRUE	0.6034	HLA	Canonical	MSFragger	AL20210812_SR_ERV_VT_EG__IFN_TMT10_Fxn03_offline_analysis	local
50297	MSFraggerFilter	SearchTime=0:Hyperscore=6.18300008773804:ExpectScore=-1.57145120168569:Peptide=.LVSTGDSLI.:PPM=-5.79904716894567	TRUE	0.6931	HLA	Canonical	MSFragger	AL20210812_SR_ERV_VT_EG__IFN_TMT10_Fxn03_offline_analysis	local
50298	MSFraggerFilter	SearchTime=1:Hyperscore=17.0830001831055:ExpectScore=4.35096929021416:Peptide=.YYFSKLIEF.:PPM=-2.47197806465511	TRUE	1.5332	HLA	Canonical	MSFragger	AL20210812_SR_ERV_VT_EG__IFN_TMT10_Fxn03_offline_analysis	local
50299	MSFraggerFilter	SearchTime=0:Hyperscore=22.0830001831055:ExpectScore=8.52475247787679:Peptide=.RPALPLILGL.:PPM=1.11819979947818	TRUE	0.4989	HLA	Canonical	MSFragger	AL20210812_SR_ERV_VT_EG__IFN_TMT10_Fxn03_offline_analysis	local
50302	MSFraggerFilter	SearchTime=1:Hyperscore=20.0750007629395:ExpectScore=3.57422368595903:Peptide=.IPDASKLQFIL.:PPM=-1.75241355193565	TRUE	1.0867	HLA	Canonical	MSFragger	AL20210812_SR_ERV_VT_EG__IFN_TMT10_Fxn03_offline_analysis	local
50305	MSFraggerFilter	SearchTime=0:Hyperscore=18.8430004119873:ExpectScore=6.33356219710157:Peptide=.AYPEYLITF.:PPM=0.767022622734939	TRUE	0.6919	HLA	Canonical	MSFragger	AL20210812_SR_ERV_VT_EG__IFN_TMT10_Fxn03_offline_analysis	local
50309	MSFraggerFilter	SearchTime=0:Hyperscore=24.4619998931885:ExpectScore=4.831530056857:Peptide=.VPFSVPKIPL.:PPM=2.58949376800369	TRUE	0.7259	HLA	Canonical	MSFragger	AL20210812_SR_ERV_VT_EG__IFN_TMT10_Fxn03_offline_analysis	local
50310	MSFraggerFilter	SearchTime=0:Hyperscore=10.0340003967285:ExpectScore=-0.441156240682092:Peptide=.LQGINQLIPASAALL.:PPM=-0.206026988743453	TRUE	0.8957	HLA	Canonical	MSFragger	AL20210812_SR_ERV_VT_EG__IFN_TMT10_Fxn03_offline_analysis	local
50312	MSFraggerFilter	SearchTime=0:Hyperscore=19.6599998474121:ExpectScore=0.0690210946845233:Peptide=.IPRAALLPLL.:PPM=0.454736504488981	TRUE	0.4139	HLA	Canonical	MSFragger	AL20210812_SR_ERV_VT_EG__IFN_TMT10_Fxn03_offline_analysis	local
50313	MSFraggerFilter	SearchTime=0:Hyperscore=12.8280000686646:ExpectScore=-0.439493063974234:Peptide=.VERLDIPLPI.:PPM=-3.63649238602509	TRUE	0.5006	HLA	Canonical	MSFragger	AL20210812_SR_ERV_VT_EG__IFN_TMT10_Fxn03_offline_analysis	local
50314	MSFraggerFilter	SearchTime=1:Hyperscore=8.22299957275391:ExpectScore=-1.24898391871258:Peptide=.LRDGEATLEVD.:PPM=4.99530574157846	TRUE	1.0465	HLA	Canonical	MSFragger	AL20210812_SR_ERV_VT_EG__IFN_TMT10_Fxn03_offline_analysis	local
50315	MSFraggerFilter	SearchTime=1:Hyperscore=17.5359992980957:ExpectScore=2.3169395294252:Peptide=.IPDASKLQFIL.:PPM=-1.56232843765547	TRUE	1.0664	HLA	Canonical	MSFragger	AL20210812_SR_ERV_VT_EG__IFN_TMT10_Fxn03_offline_analysis	local
50316	MSFraggerFilter	SearchTime=0:Hyperscore=17.8330001831055:ExpectScore=2.63231422836832:Peptide=.IQDGYLSLL.:PPM=-0.81422316364052	TRUE	0.887	HLA	Canonical	MSFragger	AL20210812_SR_ERV_VT_EG__IFN_TMT10_Fxn03_offline_analysis	local
50317	MSFraggerFilter	SearchTime=0:Hyperscore=6.82399988174438:ExpectScore=-1.02666648791641:Peptide=.LTAGVPRPPSLLATL.:PPM=-5.67796708902145	TRUE	0.6971	HLA	Canonical	MSFragger	AL20210812_SR_ERV_VT_EG__IFN_TMT10_Fxn03_offline_analysis	local
50318	MSFraggerFilter	SearchTime=0:Hyperscore=7.06599998474121:ExpectScore=-1.62424220340919:Peptide=.LPAGLEPGSPLRSF.:PPM=-0.47722097965149	TRUE	0.7465	HLA	Canonical	MSFragger	AL20210812_SR_ERV_VT_EG__IFN_TMT10_Fxn03_offline_analysis	local
50319	MSFraggerFilter	SearchTime=0:Hyperscore=4.3270001411438:ExpectScore=-0.67523300158528:Peptide=.PGPLVAGVASEFL.:PPM=7.62988490363315	TRUE	0.609	HLA	Canonical	MSFragger	AL20210812_SR_ERV_VT_EG__IFN_TMT10_Fxn03_offline_analysis	local
50320	MSFraggerFilter	SearchTime=0:Hyperscore=31.8150005340576:ExpectScore=8.1182556494143:Peptide=.QISIPFLLK.:PPM=-0.0830324177266261	TRUE	0.5414	HLA	Canonical	MSFragger	AL20210812_SR_ERV_VT_EG__IFN_TMT10_Fxn03_offline_analysis	local
50324	MSFraggerFilter	SearchTime=0:Hyperscore=19.0310001373291:ExpectScore=0.769633921752823:Peptide=.ALVTIPVALL.:PPM=9.71540083804528	TRUE	0.5138	HLA	Canonical	MSFragger	AL20210812_SR_ERV_VT_EG__IFN_TMT10_Fxn03_offline_analysis	local
50325	MSFraggerFilter	SearchTime=0:Hyperscore=20.6319999694824:ExpectScore=2.70802712692031:Peptide=.RPALPLILGL.:PPM=0.963264210550422	TRUE	0.3847	HLA	Canonical	MSFragger	AL20210812_SR_ERV_VT_EG__IFN_TMT10_Fxn03_offline_analysis	local
50326	MSFraggerFilter	SearchTime=0:Hyperscore=15.9779996871948:ExpectScore=1.76829811005117:Peptide=.IPDASKLQFIL.:PPM=1.53774926181839	TRUE	1.0117	HLA	Canonical	MSFragger	AL20210812_SR_ERV_VT_EG__IFN_TMT10_Fxn03_offline_analysis	local
50328	MSFraggerFilter	SearchTime=1:Hyperscore=17.2740001678467:ExpectScore=5.38623708234937:Peptide=.YYFSKLIEF.:PPM=-1.87207557319197	TRUE	1.2658	HLA	Canonical	MSFragger	AL20210812_SR_ERV_VT_EG__IFN_TMT10_Fxn03_offline_analysis	local
50329	MSFraggerFilter	SearchTime=0:Hyperscore=17.5769996643066:ExpectScore=5.59586510069344:Peptide=.APLAVFQM[15.9949]L.:PPM=0.38111713583051	TRUE	0.7732	HLA	Canonical	MSFragger	AL20210812_SR_ERV_VT_EG__IFN_TMT10_Fxn03_offline_analysis	local
50330	MSFraggerFilter	SearchTime=0:Hyperscore=17.7849998474121:ExpectScore=2.6362026946961:Peptide=.IPDASKLQFIL.:PPM=1.78658728347272	TRUE	0.9989	HLA	Canonical	MSFragger	AL20210812_SR_ERV_VT_EG__IFN_TMT10_Fxn03_offline_analysis	local
50331	MSFraggerFilter	SearchTime=0:Hyperscore=6.19399976730347:ExpectScore=-1.98361631069367:Peptide=.ASAAAAPHLL.:PPM=4.15646013115106	TRUE	0.5964	HLA	Canonical	MSFragger	AL20210812_SR_ERV_VT_EG__IFN_TMT10_Fxn03_offline_analysis	local
50332	MSFraggerFilter	SearchTime=0:Hyperscore=6.50500011444092:ExpectScore=-2.14221377422869:Peptide=.ILEGCSLI.:PPM=7.76255930530532	TRUE	0.7133	HLA	Canonical	MSFragger	AL20210812_SR_ERV_VT_EG__IFN_TMT10_Fxn03_offline_analysis	local
50334	MSFraggerFilter	SearchTime=0:Hyperscore=13.4820003509521:ExpectScore=0.965656354443517:Peptide=.LALLRPALPL.:PPM=0.301465077701817	TRUE	0.3115	HLA	Canonical	MSFragger	AL20210812_SR_ERV_VT_EG__IFN_TMT10_Fxn03_offline_analysis	local
50335	MSFraggerFilter	SearchTime=0:Hyperscore=14.3640003204346:ExpectScore=0.556115974228673:Peptide=.VERLDIPLPI.:PPM=-3.92367245692833	TRUE	0.6256	HLA	Canonical	MSFragger	AL20210812_SR_ERV_VT_EG__IFN_TMT10_Fxn03_offline_analysis	local
50336	MSFraggerFilter	SearchTime=0:Hyperscore=18.8339996337891:ExpectScore=5.83883789582981:Peptide=.AYPEYLITF.:PPM=1.213213220541	TRUE	0.6201	HLA	Canonical	MSFragger	AL20210812_SR_ERV_VT_EG__IFN_TMT10_Fxn03_offline_analysis	local
50337	MSFraggerFilter	SearchTime=0:Hyperscore=24.6299991607666:ExpectScore=5.56029730055595:Peptide=.VPFSVPKIPL.:PPM=1.55988944085577	TRUE	0.6845	HLA	Canonical	MSFragger	AL20210812_SR_ERV_VT_EG__IFN_TMT10_Fxn03_offline_analysis	local
50338	MSFraggerFilter	SearchTime=0:Hyperscore=22.117000579834:ExpectScore=2.76082028347407:Peptide=.VPFSVPKIPL.:PPM=1.51068279674581	TRUE	0.8068	HLA	Canonical	MSFragger	AL20210812_SR_ERV_VT_EG__IFN_TMT10_Fxn03_offline_analysis	local
50340	MSFraggerFilter	SearchTime=1:Hyperscore=38.3160018920898:ExpectScore=17.6762555385451:Peptide=.EMINPYRNLPLAII.:PPM=-0.0818308908659413	TRUE	1.5117	HLA	Canonical	MSFragger	AL20210812_SR_ERV_VT_EG__IFN_TMT10_Fxn03_offline_analysis	local
50341	MSFraggerFilter	SearchTime=0:Hyperscore=4.43100023269653:ExpectScore=-1.57441226797274:Peptide=.ESGVKQPVEV.:PPM=-4.20185271067706	TRUE	0.6916	HLA	Canonical	MSFragger	AL20210812_SR_ERV_VT_EG__IFN_TMT10_Fxn03_offline_analysis	local
50346	MSFraggerFilter	SearchTime=0:Hyperscore=29.7099990844727:ExpectScore=4.92131930365025:Peptide=.QISIPFLLK.:PPM=0.444679247950066	TRUE	0.5559	HLA	Canonical	MSFragger	AL20210812_SR_ERV_VT_EG__IFN_TMT10_Fxn03_offline_analysis	local
50347	MSFraggerFilter	SearchTime=0:Hyperscore=14.9530000686646:ExpectScore=-0.157359646446951:Peptide=.APRTLLLLL.:PPM=-0.167599993193536	TRUE	0.5175	HLA	Canonical	MSFragger	AL20210812_SR_ERV_VT_EG__IFN_TMT10_Fxn03_offline_analysis	local
50348	MSFraggerFilter	SearchTime=0:Hyperscore=17.8229999542236:ExpectScore=2.42992507536012:Peptide=.IQDGYLSLL.:PPM=-3.53484985544975	TRUE	0.7847	HLA	Canonical	MSFragger	AL20210812_SR_ERV_VT_EG__IFN_TMT10_Fxn03_offline_analysis	local
50349	MSFraggerFilter	SearchTime=0:Hyperscore=22.0230007171631:ExpectScore=3.0411565644533:Peptide=.QISIPFLLK.:PPM=0.328274708963382	TRUE	0.452	HLA	Canonical	MSFragger	AL20210812_SR_ERV_VT_EG__IFN_TMT10_Fxn03_offline_analysis	local
50350	MSFraggerFilter	SearchTime=0:Hyperscore=6.7960000038147:ExpectScore=-1.51894588533889:Peptide=.IHVAAVAQM[15.9949]DF.:PPM=5.49122704705247	TRUE	0.8372	HLA	Canonical	MSFragger	AL20210812_SR_ERV_VT_EG__IFN_TMT10_Fxn03_offline_analysis	local
50352	MSFraggerFilter	SearchTime=0:Hyperscore=7.80399990081787:ExpectScore=-0.81234827767456:Peptide=.LGQIPLPGLGDLLSI.:PPM=2.87618736672744	TRUE	0.6628	HLA	Canonical	MSFragger	AL20210812_SR_ERV_VT_EG__IFN_TMT10_Fxn03_offline_analysis	local
50353	MSFraggerFilter	SearchTime=0:Hyperscore=11.168999671936:ExpectScore=-0.899531781032667:Peptide=.VIMLLIPVTV.:PPM=-3.80533605518223	TRUE	0.7325	HLA	Canonical	MSFragger	AL20210812_SR_ERV_VT_EG__IFN_TMT10_Fxn03_offline_analysis	local
50354	MSFraggerFilter	SearchTime=0:Hyperscore=2.79699993133545:ExpectScore=-0.404679369223782:Peptide=.QEYEIVHILL.:PPM=6.8058703921209	TRUE	0.39	HLA	Canonical	MSFragger	AL20210812_SR_ERV_VT_EG__IFN_TMT10_Fxn03_offline_analysis	local
50356	MSFraggerFilter	SearchTime=0:Hyperscore=18.0160007476807:ExpectScore=0.583344353809781:Peptide=.IPRAALLPLL.:PPM=0.301465077701817	TRUE	0.5057	HLA	Canonical	MSFragger	AL20210812_SR_ERV_VT_EG__IFN_TMT10_Fxn03_offline_analysis	local
50357	MSFraggerFilter	SearchTime=0:Hyperscore=22.1259994506836:ExpectScore=3.8881561758948:Peptide=.RPALPLILGL.:PPM=0.963264210550422	TRUE	0.4235	HLA	Canonical	MSFragger	AL20210812_SR_ERV_VT_EG__IFN_TMT10_Fxn03_offline_analysis	local
50358	MSFraggerFilter	SearchTime=0:Hyperscore=16.1089992523193:ExpectScore=1.07085774739388:Peptide=.VERLDIPLPI.:PPM=-4.06726249229833	TRUE	0.6874	HLA	Canonical	MSFragger	AL20210812_SR_ERV_VT_EG__IFN_TMT10_Fxn03_offline_analysis	local
50359	MSFraggerFilter	SearchTime=0:Hyperscore=16.4610004425049:ExpectScore=1.37377548933609:Peptide=.IPDASKLQFIL.:PPM=1.30273763218819	TRUE	0.9942	HLA	Canonical	MSFragger	AL20210812_SR_ERV_VT_EG__IFN_TMT10_Fxn03_offline_analysis	local
50360	MSFraggerFilter	SearchTime=1:Hyperscore=12.996000289917:ExpectScore=2.60218015458626:Peptide=.YYFSKLIEF.:PPM=1.72733937558691	TRUE	1.4696	HLA	Canonical	MSFragger	AL20210812_SR_ERV_VT_EG__IFN_TMT10_Fxn03_offline_analysis	local
50361	MSFraggerFilter	SearchTime=0:Hyperscore=16.5480003356934:ExpectScore=3.41927477828792:Peptide=.IPDASKLQFIL.:PPM=1.78658728347272	TRUE	0.8962	HLA	Canonical	MSFragger	AL20210812_SR_ERV_VT_EG__IFN_TMT10_Fxn03_offline_analysis	local
50362	MSFraggerFilter	SearchTime=0:Hyperscore=6.74399995803833:ExpectScore=-0.960326124789652:Peptide=.FSSSSSSFGGGY.:PPM=-1.67311451594351	TRUE	0.8546	HLA	Canonical	MSFragger	AL20210812_SR_ERV_VT_EG__IFN_TMT10_Fxn03_offline_analysis	local
50363	MSFraggerFilter	SearchTime=0:Hyperscore=2.91799998283386:ExpectScore=-0.335026102405265:Peptide=.FGTRNTLI.:PPM=3.98249729932785	TRUE	0.5113	HLA	Canonical	MSFragger	AL20210812_SR_ERV_VT_EG__IFN_TMT10_Fxn03_offline_analysis	local
50364	MSFraggerFilter	SearchTime=0:Hyperscore=16.3659992218018:ExpectScore=2.3452316510455:Peptide=.IIDSTNIIF.:PPM=1.84564390072982	TRUE	0.7431	HLA	Canonical	MSFragger	AL20210812_SR_ERV_VT_EG__IFN_TMT10_Fxn03_offline_analysis	local
50367	MSFraggerFilter	SearchTime=0:Hyperscore=29.7399997711182:ExpectScore=5.07599027013987:Peptide=.QISIPFLLK.:PPM=0.576607164331743	TRUE	0.4891	HLA	Canonical	MSFragger	AL20210812_SR_ERV_VT_EG__IFN_TMT10_Fxn03_offline_analysis	local
50369	MSFraggerFilter	SearchTime=0:Hyperscore=16.8540000915527:ExpectScore=4.45062985924193:Peptide=.AYPEYLITF.:PPM=0.46956222402848	TRUE	0.5519	HLA	Canonical	MSFragger	AL20210812_SR_ERV_VT_EG__IFN_TMT10_Fxn03_offline_analysis	local
50370	MSFraggerFilter	SearchTime=0:Hyperscore=22.7350006103516:ExpectScore=4.17009963107644:Peptide=.VPFSVPKIPL.:PPM=0.658985654711076	TRUE	0.6407	HLA	Canonical	MSFragger	AL20210812_SR_ERV_VT_EG__IFN_TMT10_Fxn03_offline_analysis	local
50371	MSFraggerFilter	SearchTime=0:Hyperscore=22.201000213623:ExpectScore=2.92134676427965:Peptide=.VPFSVPKIPL.:PPM=0.545428740026343	TRUE	0.5925	HLA	Canonical	MSFragger	AL20210812_SR_ERV_VT_EG__IFN_TMT10_Fxn03_offline_analysis	local
50373	MSFraggerFilter	SearchTime=0:Hyperscore=1.79900002479553:ExpectScore=-0.403527989498239:Peptide=.LRSAAPA.:PPM=-8.02257036200392	TRUE	0.7028	HLA	Canonical	MSFragger	AL20210812_SR_ERV_VT_EG__IFN_TMT10_Fxn03_offline_analysis	local
50374	MSFraggerFilter	SearchTime=1:Hyperscore=37.8540000915527:ExpectScore=13.4620566695315:Peptide=.EMINPYRNLPLAII.:PPM=4.26814065619942	TRUE	1.3943	HLA	Canonical	MSFragger	AL20210812_SR_ERV_VT_EG__IFN_TMT10_Fxn03_offline_analysis	local
50375	MSFraggerFilter	SearchTime=0:Hyperscore=15.206000328064:ExpectScore=-0.865395592529542:Peptide=.ALSTSALSAPLL.:PPM=2.66417183270401	TRUE	1.0186	HLA	Canonical	MSFragger	AL20210812_SR_ERV_VT_EG__IFN_TMT10_Fxn03_offline_analysis	local
50376	MSFraggerFilter	SearchTime=0:Hyperscore=10.1450004577637:ExpectScore=-0.240016148354834:Peptide=.APRTLLLLL.:PPM=0.478691027130603	TRUE	0.5199	HLA	Canonical	MSFragger	AL20210812_SR_ERV_VT_EG__IFN_TMT10_Fxn03_offline_analysis	local
50378	MSFraggerFilter	SearchTime=0:Hyperscore=14.7239999771118:ExpectScore=-0.666675090843925:Peptide=.IPRAALLPLL.:PPM=0.454736504488981	TRUE	0.3862	HLA	Canonical	MSFragger	AL20210812_SR_ERV_VT_EG__IFN_TMT10_Fxn03_offline_analysis	local
50379	MSFraggerFilter	SearchTime=0:Hyperscore=22.128999710083:ExpectScore=3.86642724339727:Peptide=.RPALPLILGL.:PPM=0.963264210550422	TRUE	0.4279	HLA	Canonical	MSFragger	AL20210812_SR_ERV_VT_EG__IFN_TMT10_Fxn03_offline_analysis	local
50380	MSFraggerFilter	SearchTime=0:Hyperscore=20.6070003509521:ExpectScore=2.70778274612689:Peptide=.QISIPFLLK.:PPM=0.724058458108412	TRUE	0.4999	HLA	Canonical	MSFragger	AL20210812_SR_ERV_VT_EG__IFN_TMT10_Fxn03_offline_analysis	local
50382	MSFraggerFilter	SearchTime=0:Hyperscore=18.0330009460449:ExpectScore=2.70662278013922:Peptide=.IQDGYLSLL.:PPM=0.466071750173462	TRUE	0.9386	HLA	Canonical	MSFragger	AL20210812_SR_ERV_VT_EG__IFN_TMT10_Fxn03_offline_analysis	local
50384	MSFraggerFilter	SearchTime=0:Hyperscore=7.41800022125244:ExpectScore=-1.49858805536841:Peptide=.IGSWAALVDGRR.:PPM=7.39094747998873	TRUE	0.787	HLA	Canonical	MSFragger	AL20210812_SR_ERV_VT_EG__IFN_TMT10_Fxn03_offline_analysis	local
50385	MSFraggerFilter	SearchTime=0:Hyperscore=2.12400007247925:ExpectScore=-0.792089262949922:Peptide=.GSAALGGALALAER.:PPM=-0.0707020139051242	TRUE	0.434	HLA	Canonical	MSFragger	AL20210812_SR_ERV_VT_EG__IFN_TMT10_Fxn03_offline_analysis	local
50386	MSFraggerFilter	SearchTime=0:Hyperscore=2.50399994850159:ExpectScore=-0.573343750447402:Peptide=.FKFFTELL.:PPM=-8.07482902430094	TRUE	0.4957	HLA	Canonical	MSFragger	AL20210812_SR_ERV_VT_EG__IFN_TMT10_Fxn03_offline_analysis	local
50387	MSFraggerFilter	SearchTime=0:Hyperscore=11.9650001525879:ExpectScore=-0.226481841274301:Peptide=.VERLDIPLPI.:PPM=-2.2005920319986	TRUE	0.5434	HLA	Canonical	MSFragger	AL20210812_SR_ERV_VT_EG__IFN_TMT10_Fxn03_offline_analysis	local
50389	MSFraggerFilter	SearchTime=0:Hyperscore=31.8080005645752:ExpectScore=7.14546274276156:Peptide=.QISIPFLLK.:PPM=0.576607164331743	TRUE	0.683	HLA	Canonical	MSFragger	AL20210812_SR_ERV_VT_EG__IFN_TMT10_Fxn03_offline_analysis	local
50391	MSFraggerFilter	SearchTime=0:Hyperscore=4.65700006484985:ExpectScore=-1.17966589350522:Peptide=.RSTITLQLREG.:PPM=4.70707380626696	TRUE	0.7615	HLA	Canonical	MSFragger	AL20210812_SR_ERV_VT_EG__IFN_TMT10_Fxn03_offline_analysis	local
50392	MSFraggerFilter	SearchTime=0:Hyperscore=9.11999988555908:ExpectScore=-1.40824172093494:Peptide=.SERLLVQN.:PPM=5.56188752892422	TRUE	0.8596	HLA	Canonical	MSFragger	AL20210812_SR_ERV_VT_EG__IFN_TMT10_Fxn03_offline_analysis	local
50393	MSFraggerFilter	SearchTime=0:Hyperscore=7.55399990081787:ExpectScore=-0.952864120329927:Peptide=.LKKPSDMVSYSHEQL.:PPM=-5.7732089851642	TRUE	0.7558	HLA	Canonical	MSFragger	AL20210812_SR_ERV_VT_EG__IFN_TMT10_Fxn03_offline_analysis	local
50394	MSFraggerFilter	SearchTime=0:Hyperscore=7.32600021362305:ExpectScore=-1.3642314957477:Peptide=.FSSSSSSFGGGY.:PPM=-0.814518291680361	TRUE	0.7893	HLA	Canonical	MSFragger	AL20210812_SR_ERV_VT_EG__IFN_TMT10_Fxn03_offline_analysis	local
50395	MSFraggerFilter	SearchTime=0:Hyperscore=11.5930004119873:ExpectScore=0.0562170826068615:Peptide=.LQMKIQEDPSLCGDK.:PPM=9.09114941519197	TRUE	0.7111	HLA	Canonical	MSFragger	AL20210812_SR_ERV_VT_EG__IFN_TMT10_Fxn03_offline_analysis	local
50397	MSFraggerFilter	SearchTime=0:Hyperscore=11.5699996948242:ExpectScore=0.0682074800750657:Peptide=.IIDSTNIIF.:PPM=-1.16133296290034	TRUE	0.6045	HLA	Canonical	MSFragger	AL20210812_SR_ERV_VT_EG__IFN_TMT10_Fxn03_offline_analysis	local
50400	MSFraggerFilter	SearchTime=0:Hyperscore=21.3799991607666:ExpectScore=0.388124628760078:Peptide=.IPRAALLPLL.:PPM=0.608007931450396	TRUE	0.4585	HLA	Canonical	MSFragger	AL20210812_SR_ERV_VT_EG__IFN_TMT10_Fxn03_offline_analysis	local
50401	MSFraggerFilter	SearchTime=0:Hyperscore=16.9209995269775:ExpectScore=4.15546452723523:Peptide=.AYPEYLITF.:PPM=0.46956222402848	TRUE	0.6997	HLA	Canonical	MSFragger	AL20210812_SR_ERV_VT_EG__IFN_TMT10_Fxn03_offline_analysis	local
50402	MSFraggerFilter	SearchTime=0:Hyperscore=20.8939990997314:ExpectScore=2.92394353497177:Peptide=.QISIPFLLK.:PPM=0.921950332830912	TRUE	0.4939	HLA	Canonical	MSFragger	AL20210812_SR_ERV_VT_EG__IFN_TMT10_Fxn03_offline_analysis	local
50403	MSFraggerFilter	SearchTime=0:Hyperscore=24.5049991607666:ExpectScore=4.07638145438495:Peptide=.VPFSVPKIPL.:PPM=0.787686195567987	TRUE	0.6508	HLA	Canonical	MSFragger	AL20210812_SR_ERV_VT_EG__IFN_TMT10_Fxn03_offline_analysis	local
50404	MSFraggerFilter	SearchTime=0:Hyperscore=22.0699996948242:ExpectScore=4.88981296941033:Peptide=.RPALPLILGL.:PPM=0.49845744359101	TRUE	0.48	HLA	Canonical	MSFragger	AL20210812_SR_ERV_VT_EG__IFN_TMT10_Fxn03_offline_analysis	local
50405	MSFraggerFilter	SearchTime=0:Hyperscore=17.0090007781982:ExpectScore=1.3899762340907:Peptide=.VPFSVPKIPL.:PPM=0.738479551458025	TRUE	0.5904	HLA	Canonical	MSFragger	AL20210812_SR_ERV_VT_EG__IFN_TMT10_Fxn03_offline_analysis	local
50406	MSFraggerFilter	SearchTime=0:Hyperscore=7.23199987411499:ExpectScore=-1.33504930141209:Peptide=.QFRM[15.9949]CLLK.:PPM=-0.589009227844765	TRUE	0.9668	HLA	Canonical	MSFragger	AL20210812_SR_ERV_VT_EG__IFN_TMT10_Fxn03_offline_analysis	local
50407	MSFraggerFilter	SearchTime=0:Hyperscore=12.456000328064:ExpectScore=-0.727194915849344:Peptide=.ALGRELMLQL.:PPM=8.44110908813534	TRUE	0.8513	HLA	Canonical	MSFragger	AL20210812_SR_ERV_VT_EG__IFN_TMT10_Fxn03_offline_analysis	local
50408	MSFraggerFilter	SearchTime=1:Hyperscore=21.0890007019043:ExpectScore=9.6300144953446:Peptide=.SELIAKIPNFW.:PPM=1.29116984604473	TRUE	1.1749	HLA	Canonical	MSFragger	AL20210812_SR_ERV_VT_EG__IFN_TMT10_Fxn03_offline_analysis	local
50409	MSFraggerFilter	SearchTime=1:Hyperscore=30.4220008850098:ExpectScore=10.6828404492387:Peptide=.SELIAKIPNFW.:PPM=0.320186429955337	TRUE	1.4499	HLA	Canonical	MSFragger	AL20210812_SR_ERV_VT_EG__IFN_TMT10_Fxn03_offline_analysis	local
50411	MSFraggerFilter	SearchTime=0:Hyperscore=31.8920001983643:ExpectScore=7.2757527258015:Peptide=.QISIPFLLK.:PPM=0.840462997245081	TRUE	0.6237	HLA	Canonical	MSFragger	AL20210812_SR_ERV_VT_EG__IFN_TMT10_Fxn03_offline_analysis	local
50414	MSFraggerFilter	SearchTime=0:Hyperscore=3.36700010299683:ExpectScore=-0.652207189200477:Peptide=.LSELFTVHTLP.:PPM=8.15281310764001	TRUE	0.475	HLA	Canonical	MSFragger	AL20210812_SR_ERV_VT_EG__IFN_TMT10_Fxn03_offline_analysis	local
50415	MSFraggerFilter	SearchTime=0:Hyperscore=2.32500004768372:ExpectScore=-1.25203061911598:Peptide=.LRHTLPP.:PPM=1.15154950616363	TRUE	0.4919	HLA	Canonical	MSFragger	AL20210812_SR_ERV_VT_EG__IFN_TMT10_Fxn03_offline_analysis	local
50416	MSFraggerFilter	SearchTime=0:Hyperscore=7.93400001525879:ExpectScore=-0.577156406682213:Peptide=.FVLGEEPFLLTL.:PPM=-6.85606795206052	TRUE	0.8313	HLA	Canonical	MSFragger	AL20210812_SR_ERV_VT_EG__IFN_TMT10_Fxn03_offline_analysis	local
50417	MSFraggerFilter	SearchTime=0:Hyperscore=1.84800004959106:ExpectScore=-0.375321313885851:Peptide=.FNGEGVLLLRR.:PPM=-5.00050504567123	TRUE	0.4411	HLA	Canonical	MSFragger	AL20210812_SR_ERV_VT_EG__IFN_TMT10_Fxn03_offline_analysis	local
50418	MSFraggerFilter	SearchTime=1:Hyperscore=29.1949996948242:ExpectScore=9.33464155074186:Peptide=.EMINPYRNLPLAII.:PPM=-0.718412092837262	TRUE	1.1257	HLA	Canonical	MSFragger	AL20210812_SR_ERV_VT_EG__IFN_TMT10_Fxn03_offline_analysis	local
50420	MSFraggerFilter	SearchTime=0:Hyperscore=9.04800033569336:ExpectScore=-1.2958248189103:Peptide=.FSEPSSSERL.:PPM=3.89772571508552	TRUE	0.9599	HLA	Canonical	MSFragger	AL20210812_SR_ERV_VT_EG__IFN_TMT10_Fxn03_offline_analysis	local
50422	MSFraggerFilter	SearchTime=0:Hyperscore=23.1459999084473:ExpectScore=4.49121076424919:Peptide=.IPRAALLPLL.:PPM=1.06782221181189	TRUE	0.4615	HLA	Canonical	MSFragger	AL20210812_SR_ERV_VT_EG__IFN_TMT10_Fxn03_offline_analysis	local
50423	MSFraggerFilter	SearchTime=0:Hyperscore=18.7509994506836:ExpectScore=6.14973838304744:Peptide=.AYPEYLITF.:PPM=1.06448302127231	TRUE	0.6579	HLA	Canonical	MSFragger	AL20210812_SR_ERV_VT_EG__IFN_TMT10_Fxn03_offline_analysis	local
50425	MSFraggerFilter	SearchTime=0:Hyperscore=4.83400011062622:ExpectScore=-0.383380387391944:Peptide=.QLKCGNMDD.:PPM=1.8126074086553	TRUE	0.7651	HLA	Canonical	MSFragger	AL20210812_SR_ERV_VT_EG__IFN_TMT10_Fxn03_offline_analysis	local
50426	MSFraggerFilter	SearchTime=0:Hyperscore=8.52799987792969:ExpectScore=-1.05448659342373:Peptide=.SERLLVQN.:PPM=4.71920551423601	TRUE	0.8618	HLA	Canonical	MSFragger	AL20210812_SR_ERV_VT_EG__IFN_TMT10_Fxn03_offline_analysis	local
50427	MSFraggerFilter	SearchTime=0:Hyperscore=6.45100021362305:ExpectScore=-1.36361343089997:Peptide=.KTDSLSP.:PPM=-2.54741573771864	TRUE	0.5201	HLA	Canonical	MSFragger	AL20210812_SR_ERV_VT_EG__IFN_TMT10_Fxn03_offline_analysis	local
50428	MSFraggerFilter	SearchTime=0:Hyperscore=25.2919998168945:ExpectScore=2.56198947658944:Peptide=.IISLRTLK.:PPM=-8.67990588379782	TRUE	0.5462	HLA	Canonical	MSFragger	AL20210812_SR_ERV_VT_EG__IFN_TMT10_Fxn03_offline_analysis	local
50430	MSFraggerFilter	SearchTime=0:Hyperscore=5.97200012207031:ExpectScore=-0.607449277189385:Peptide=.TILVPSTGYPRP.:PPM=2.21145446572366	TRUE	0.6684	HLA	Canonical	MSFragger	AL20210812_SR_ERV_VT_EG__IFN_TMT10_Fxn03_offline_analysis	local
50431	MSFraggerFilter	SearchTime=0:Hyperscore=6.85400009155273:ExpectScore=-0.91240249092482:Peptide=.ATCVYTDDGAP.:PPM=-1.36465661667264	TRUE	0.6028	HLA	Canonical	MSFragger	AL20210812_SR_ERV_VT_EG__IFN_TMT10_Fxn03_offline_analysis	local
50433	MSFraggerFilter	SearchTime=0:Hyperscore=31.7450008392334:ExpectScore=6.51734080533192:Peptide=.QISIPFLLK.:PPM=1.10431883000843	TRUE	0.5429	HLA	Canonical	MSFragger	AL20210812_SR_ERV_VT_EG__IFN_TMT10_Fxn03_offline_analysis	local
50437	MSFraggerFilter	SearchTime=0:Hyperscore=1.28900003433228:ExpectScore=-1.2727538900059:Peptide=.ARGSGGAE.:PPM=-2.32892743211806	TRUE	0.4001	HLA	Canonical	MSFragger	AL20210812_SR_ERV_VT_EG__IFN_TMT10_Fxn03_offline_analysis	local
50438	MSFraggerFilter	SearchTime=0:Hyperscore=21.2469997406006:ExpectScore=10.1570360046708:Peptide=.SELIAKIPNFW.:PPM=1.79820105106407	TRUE	0.8946	HLA	Canonical	MSFragger	AL20210812_SR_ERV_VT_EG__IFN_TMT10_Fxn03_offline_analysis	local
50439	MSFraggerFilter	SearchTime=0:Hyperscore=5.97300004959106:ExpectScore=-0.376306308919764:Peptide=.LQSGAQRAY.:PPM=0.655917291710444	TRUE	0.5345	HLA	Canonical	MSFragger	AL20210812_SR_ERV_VT_EG__IFN_TMT10_Fxn03_offline_analysis	local
50440	MSFraggerFilter	SearchTime=0:Hyperscore=3.74799990653992:ExpectScore=-0.432886016564998:Peptide=.IFASPRRWLQ.:PPM=7.81869293151903	TRUE	0.7878	HLA	Canonical	MSFragger	AL20210812_SR_ERV_VT_EG__IFN_TMT10_Fxn03_offline_analysis	local
50441	MSFraggerFilter	SearchTime=0:Hyperscore=16.5540008544922:ExpectScore=3.86723632052248:Peptide=.QISIPFLLK.:PPM=1.11984220740343	TRUE	0.5651	HLA	Canonical	MSFragger	AL20210812_SR_ERV_VT_EG__IFN_TMT10_Fxn03_offline_analysis	local
50444	MSFraggerFilter	SearchTime=0:Hyperscore=12.5539999008179:ExpectScore=0.112290025072245:Peptide=.IPRAALLPLL.:PPM=1.37436506556047	TRUE	0.3644	HLA	Canonical	MSFragger	AL20210812_SR_ERV_VT_EG__IFN_TMT10_Fxn03_offline_analysis	local
50445	MSFraggerFilter	SearchTime=0:Hyperscore=18.7630004882813:ExpectScore=5.73965181116474:Peptide=.AYPEYLITF.:PPM=0.915752822003625	TRUE	0.6661	HLA	Canonical	MSFragger	AL20210812_SR_ERV_VT_EG__IFN_TMT10_Fxn03_offline_analysis	local
50447	MSFraggerFilter	SearchTime=1:Hyperscore=28.4890003204346:ExpectScore=9.42256229537275:Peptide=.SELIAKIPNFW.:PPM=1.67226964304135	TRUE	1.0943	HLA	Canonical	MSFragger	AL20210812_SR_ERV_VT_EG__IFN_TMT10_Fxn03_offline_analysis	local
50449	MSFraggerFilter	SearchTime=0:Hyperscore=11.5290002822876:ExpectScore=-0.833376500700591:Peptide=.AIFKM[15.9949]ITPEDVKLLP.:PPM=-0.0633178857830224	TRUE	0.9826	HLA	Canonical	MSFragger	AL20210812_SR_ERV_VT_EG__IFN_TMT10_Fxn03_offline_analysis	local
50452	MSFraggerFilter	SearchTime=0:Hyperscore=5.33199977874756:ExpectScore=-2.47095825856485:Peptide=.LSELFTVHTLP.:PPM=7.20995320683788	TRUE	0.5109	HLA	Canonical	MSFragger	AL20210812_SR_ERV_VT_EG__IFN_TMT10_Fxn03_offline_analysis	local
50456	MSFraggerFilter	SearchTime=0:Hyperscore=28.886999130249:ExpectScore=5.03852705645491:Peptide=.QISIPFLLK.:PPM=2.15974216136182	TRUE	0.4961	HLA	Canonical	MSFragger	AL20210812_SR_ERV_VT_EG__IFN_TMT10_Fxn03_offline_analysis	local
50457	MSFraggerFilter	SearchTime=0:Hyperscore=24.1110000610352:ExpectScore=7.1740151186009:Peptide=.LLSISLLGK.:PPM=1.4799305469486	TRUE	0.4805	HLA	Canonical	MSFragger	AL20210812_SR_ERV_VT_EG__IFN_TMT10_Fxn03_offline_analysis	local
50459	MSFraggerFilter	SearchTime=0:Hyperscore=1.6710000038147:ExpectScore=-0.477210782764892:Peptide=.GLSAEVTGTIGPLA.:PPM=1.5937433879628	TRUE	0.4356	HLA	Canonical	MSFragger	AL20210812_SR_ERV_VT_EG__IFN_TMT10_Fxn03_offline_analysis	local
50461	MSFraggerFilter	SearchTime=7:Hyperscore=40.2669982910156:ExpectScore=15.9668055404293:Peptide=.EEMINPYRNLPLAII.:PPM=1.21773496641941	TRUE	7.8389	HLA	Canonical	MSFragger	AL20210812_SR_ERV_VT_EG__IFN_TMT10_Fxn03_offline_analysis	local
50463	MSFraggerFilter	SearchTime=0:Hyperscore=17.7240009307861:ExpectScore=5.73625305055281:Peptide=.APLAVFQM[15.9949]L.:PPM=1.19168737580542	TRUE	0.849	HLA	Canonical	MSFragger	AL20210812_SR_ERV_VT_EG__IFN_TMT10_Fxn03_offline_analysis	local
50469	MSFraggerFilter	SearchTime=0:Hyperscore=1.49199998378754:ExpectScore=-0.580251445949856:Peptide=.SGAGGEGKEKSI.:PPM=-0.790550500158601	TRUE	0.3943	HLA	Canonical	MSFragger	AL20210812_SR_ERV_VT_EG__IFN_TMT10_Fxn03_offline_analysis	local
50471	MSFraggerFilter	SearchTime=1:Hyperscore=16.8889999389648:ExpectScore=3.98706565344565:Peptide=.AYPEYLITF.:PPM=0.46956222402848	TRUE	1.5629	HLA	Canonical	MSFragger	AL20210812_SR_ERV_VT_EG__IFN_TMT10_Fxn03_offline_analysis	local
50483	MSFraggerFilter	SearchTime=0:Hyperscore=3.98499989509583:ExpectScore=-0.296457846926196:Peptide=.PAKGRSVCIG.:PPM=1.64365509927622	TRUE	0.524	HLA	Canonical	MSFragger	AL20210812_SR_ERV_VT_EG__IFN_TMT10_Fxn03_offline_analysis	local
50486	MSFraggerFilter	SearchTime=0:Hyperscore=7.44999980926514:ExpectScore=-1.11764893751517:Peptide=.QITKFEKLLCQILP.:PPM=-3.22614070048726	TRUE	0.6582	HLA	Canonical	MSFragger	AL20210812_SR_ERV_VT_EG__IFN_TMT10_Fxn03_offline_analysis	local
50491	MSFraggerFilter	SearchTime=0:Hyperscore=25.6259994506836:ExpectScore=0.8782849655543:Peptide=.IISLRTLK.:PPM=-7.25230156252396	TRUE	0.7467	HLA	Canonical	MSFragger	AL20210812_SR_ERV_VT_EG__IFN_TMT10_Fxn03_offline_analysis	local
50494	MSFraggerFilter	SearchTime=0:Hyperscore=2.29999995231628:ExpectScore=-1.2664218564379:Peptide=.LGLPDVG.:PPM=3.34252679634034	TRUE	0.3987	HLA	Canonical	MSFragger	AL20210812_SR_ERV_VT_EG__IFN_TMT10_Fxn03_offline_analysis	local
50496	MSFraggerFilter	SearchTime=1:Hyperscore=18.7950000762939:ExpectScore=6.20665010000554:Peptide=.APLAVFQM[15.9949]L.:PPM=1.51591547172166	TRUE	1.0283	HLA	Canonical	MSFragger	AL20210812_SR_ERV_VT_EG__IFN_TMT10_Fxn03_offline_analysis	local
50497	MSFraggerFilter	SearchTime=0:Hyperscore=3.41799998283386:ExpectScore=-0.622849269934781:Peptide=.ISPITFLTA.:PPM=9.49913814859589	TRUE	0.4995	HLA	Canonical	MSFragger	AL20210812_SR_ERV_VT_EG__IFN_TMT10_Fxn03_offline_analysis	local
50505	MSFraggerFilter	SearchTime=0:Hyperscore=17.1189994812012:ExpectScore=-0.44254958174679:Peptide=.IPRAALLPLL.:PPM=1.52763649234763	TRUE	0.5081	HLA	Canonical	MSFragger	AL20210812_SR_ERV_VT_EG__IFN_TMT10_Fxn03_offline_analysis	local
50515	MSFraggerFilter	SearchTime=0:Hyperscore=1.13900005817413:ExpectScore=-0.783454571326994:Peptide=.WRLRLPSESL.:PPM=-6.89461943895406	TRUE	0.3919	HLA	Canonical	MSFragger	AL20210812_SR_ERV_VT_EG__IFN_TMT10_Fxn03_offline_analysis	local
50524	MSFraggerFilter	SearchTime=0:Hyperscore=24.0650005340576:ExpectScore=1.39496527989007:Peptide=.LLSISLLGK.:PPM=0.195076355271592	TRUE	0.4442	HLA	Canonical	MSFragger	AL20210812_SR_ERV_VT_EG__IFN_TMT10_Fxn03_offline_analysis	local
50527	MSFraggerFilter	SearchTime=0:Hyperscore=1.67799997329712:ExpectScore=-0.473181254657032:Peptide=.AEEAEPIPKA.:PPM=-0.131353687726151	TRUE	0.3685	HLA	Canonical	MSFragger	AL20210812_SR_ERV_VT_EG__IFN_TMT10_Fxn03_offline_analysis	local
50540	MSFraggerFilter	SearchTime=0:Hyperscore=27.4529991149902:ExpectScore=5.19216764671965:Peptide=.IIAFVLEGK.:PPM=2.15862008171092	TRUE	0.6802	HLA	Canonical	MSFragger	AL20210812_SR_ERV_VT_EG__IFN_TMT10_Fxn03_offline_analysis	local
50541	MSFraggerFilter	SearchTime=0:Hyperscore=2.52900004386902:ExpectScore=-0.558952491874942:Peptide=.STVARERDVLF.:PPM=7.55827846251776	TRUE	0.5942	HLA	Canonical	MSFragger	AL20210812_SR_ERV_VT_EG__IFN_TMT10_Fxn03_offline_analysis	local
50559	MSFraggerFilter	SearchTime=0:Hyperscore=23.6569995880127:ExpectScore=5.67479655801945:Peptide=.LLSISLLGK.:PPM=0.908884239518565	TRUE	0.4067	HLA	Canonical	MSFragger	AL20210812_SR_ERV_VT_EG__IFN_TMT10_Fxn03_offline_analysis	local
50560	MSFraggerFilter	SearchTime=0:Hyperscore=3.40799999237061:ExpectScore=-0.628605734816861:Peptide=.TPAAPLT.:PPM=2.45218629993372	TRUE	0.3675	HLA	Canonical	MSFragger	AL20210812_SR_ERV_VT_EG__IFN_TMT10_Fxn03_offline_analysis	local
50562	MSFraggerFilter	SearchTime=0:Hyperscore=0.657999992370605:ExpectScore=-1.63598674483319:Peptide=.EAGRQVLPEALT.:PPM=8.08900549453305	TRUE	0.4521	HLA	Canonical	MSFragger	AL20210812_SR_ERV_VT_EG__IFN_TMT10_Fxn03_offline_analysis	local
50570	MSFraggerFilter	SearchTime=0:Hyperscore=28.0620002746582:ExpectScore=8.3656846502562:Peptide=.IIAFVLEGK.:PPM=0.776375110455477	TRUE	0.5165	HLA	Canonical	MSFragger	AL20210812_SR_ERV_VT_EG__IFN_TMT10_Fxn03_offline_analysis	local
50572	MSFraggerFilter	SearchTime=0:Hyperscore=8.36900043487549:ExpectScore=-0.155669206305297:Peptide=.SESEKFLVF.:PPM=9.69945947594146	TRUE	0.7046	HLA	Canonical	MSFragger	AL20210812_SR_ERV_VT_EG__IFN_TMT10_Fxn03_offline_analysis	local
50585	MSFraggerFilter	SearchTime=0:Hyperscore=2.34299993515015:ExpectScore=-0.666022754033176:Peptide=.NAVEEGKGIF.:PPM=2.0166600944795	TRUE	0.4666	HLA	Canonical	MSFragger	AL20210812_SR_ERV_VT_EG__IFN_TMT10_Fxn03_offline_analysis	local
50593	MSFraggerFilter	SearchTime=0:Hyperscore=3.92000007629395:ExpectScore=-0.333874769803145:Peptide=.TPAAPLT.:PPM=4.90062266498865	TRUE	0.4121	HLA	Canonical	MSFragger	AL20210812_SR_ERV_VT_EG__IFN_TMT10_Fxn03_offline_analysis	local
50594	MSFraggerFilter	SearchTime=0:Hyperscore=15.3009996414185:ExpectScore=1.39874155700077:Peptide=.TPAAFLSAL.:PPM=3.59861784010745	TRUE	0.7142	HLA	Canonical	MSFragger	AL20210812_SR_ERV_VT_EG__IFN_TMT10_Fxn03_offline_analysis	local
50604	MSFraggerFilter	SearchTime=0:Hyperscore=28.0300006866455:ExpectScore=6.24927514561391:Peptide=.IIAFVLEGK.:PPM=0.776375110455477	TRUE	0.5976	HLA	Canonical	MSFragger	AL20210812_SR_ERV_VT_EG__IFN_TMT10_Fxn03_offline_analysis	local
50606	MSFraggerFilter	SearchTime=0:Hyperscore=8.98400020599365:ExpectScore=-0.646360355974594:Peptide=.SESEKFLVF.:PPM=9.31057379798996	TRUE	0.7215	HLA	Canonical	MSFragger	AL20210812_SR_ERV_VT_EG__IFN_TMT10_Fxn03_offline_analysis	local
50626	MSFraggerFilter	SearchTime=0:Hyperscore=3.69600009918213:ExpectScore=-0.462819531375779:Peptide=.TPAAPLT.:PPM=1.1166755553238	TRUE	0.3285	HLA	Canonical	MSFragger	AL20210812_SR_ERV_VT_EG__IFN_TMT10_Fxn03_offline_analysis	local
50628	MSFraggerFilter	SearchTime=0:Hyperscore=6.28399991989136:ExpectScore=-2.31332443379209:Peptide=.FLTTPDAAGV.:PPM=6.50395572950739	TRUE	0.6634	HLA	Canonical	MSFragger	AL20210812_SR_ERV_VT_EG__IFN_TMT10_Fxn03_offline_analysis	local
50639	MSFraggerFilter	SearchTime=0:Hyperscore=27.7940006256104:ExpectScore=4.90430263277629:Peptide=.IIAFVLEGK.:PPM=1.4674975960832	TRUE	0.5684	HLA	Canonical	MSFragger	AL20210812_SR_ERV_VT_EG__IFN_TMT10_Fxn03_offline_analysis	local
50659	MSFraggerFilter	SearchTime=0:Hyperscore=0.14300000667572:ExpectScore=-1.35679828662722:Peptide=.FLIATCYGILL.:PPM=-1.97440311639782	TRUE	0.3996	HLA	Canonical	MSFragger	AL20210812_SR_ERV_VT_EG__IFN_TMT10_Fxn03_offline_analysis	local
50660	MSFraggerFilter	SearchTime=0:Hyperscore=1.77600002288818:ExpectScore=-1.56806038742355:Peptide=.APTATPL.:PPM=3.11994167217542	TRUE	0.3487	HLA	Canonical	MSFragger	AL20210812_SR_ERV_VT_EG__IFN_TMT10_Fxn03_offline_analysis	local
50661	MSFraggerFilter	SearchTime=0:Hyperscore=17.0909996032715:ExpectScore=1.79541588719554:Peptide=.TPAAFLSAL.:PPM=-0.871040157719029	TRUE	0.6069	HLA	Canonical	MSFragger	AL20210812_SR_ERV_VT_EG__IFN_TMT10_Fxn03_offline_analysis	local
50671	MSFraggerFilter	SearchTime=0:Hyperscore=4.56300020217896:ExpectScore=-0.539380429946399:Peptide=.PAPPPESSPL.:PPM=2.89640809367066	TRUE	0.4649	HLA	Canonical	MSFragger	AL20210812_SR_ERV_VT_EG__IFN_TMT10_Fxn03_offline_analysis	local
50682	MSFraggerFilter	SearchTime=1:Hyperscore=18.9549999237061:ExpectScore=3.52476556250591:Peptide=.LPFLRITSL.:PPM=-1.45364116785269	TRUE	1.4117	HLA	Canonical	MSFragger	AL20210812_SR_ERV_VT_EG__IFN_TMT10_Fxn03_offline_analysis	local
50687	MSFraggerFilter	SearchTime=0:Hyperscore=2.95199990272522:ExpectScore=-0.315454179418439:Peptide=.KQTADDS.:PPM=6.90002937520334	TRUE	0.2666	HLA	Canonical	MSFragger	AL20210812_SR_ERV_VT_EG__IFN_TMT10_Fxn03_offline_analysis	local
50703	MSFraggerFilter	SearchTime=0:Hyperscore=4.7810001373291:ExpectScore=-0.413889567352559:Peptide=.AAELLCYSQFH.:PPM=-2.72889149483476	TRUE	0.421	HLA	Canonical	MSFragger	AL20210812_SR_ERV_VT_EG__IFN_TMT10_Fxn03_offline_analysis	local
50704	MSFraggerFilter	SearchTime=0:Hyperscore=24.6009998321533:ExpectScore=8.97977554471389:Peptide=.AELAIFRVF.:PPM=0.0604254271198036	TRUE	0.7269	HLA	Canonical	MSFragger	AL20210812_SR_ERV_VT_EG__IFN_TMT10_Fxn03_offline_analysis	local
50715	MSFraggerFilter	SearchTime=0:Hyperscore=19.4290008544922:ExpectScore=1.83939519925024:Peptide=.LPFLRITSL.:PPM=-1.91954778384799	TRUE	0.8033	HLA	Canonical	MSFragger	AL20210812_SR_ERV_VT_EG__IFN_TMT10_Fxn03_offline_analysis	local
50732	MSFraggerFilter	SearchTime=0:Hyperscore=2.47900009155273:ExpectScore=-0.587734781024266:Peptide=.NVKGKGELRTYF.:PPM=-9.05989921201561	TRUE	0.2907	HLA	Canonical	MSFragger	AL20210812_SR_ERV_VT_EG__IFN_TMT10_Fxn03_offline_analysis	local
50733	MSFraggerFilter	SearchTime=0:Hyperscore=0.430999994277954:ExpectScore=-0.615365867293956:Peptide=.ALERAFALYNLLAL.:PPM=-9.2851104096553	TRUE	0.3117	HLA	Canonical	MSFragger	AL20210812_SR_ERV_VT_EG__IFN_TMT10_Fxn03_offline_analysis	local
50734	MSFraggerFilter	SearchTime=0:Hyperscore=1.59599995613098:ExpectScore=-0.520384224634342:Peptide=.GKYRKPQGLINEAVM.:PPM=5.80587726872129	TRUE	0.2817	HLA	Canonical	MSFragger	AL20210812_SR_ERV_VT_EG__IFN_TMT10_Fxn03_offline_analysis	local
50736	MSFraggerFilter	SearchTime=0:Hyperscore=4.99599981307983:ExpectScore=-0.290125824920619:Peptide=.AAELLCYSQFH.:PPM=-3.36714713801604	TRUE	0.4587	HLA	Canonical	MSFragger	AL20210812_SR_ERV_VT_EG__IFN_TMT10_Fxn03_offline_analysis	local
50748	MSFraggerFilter	SearchTime=0:Hyperscore=30.1620006561279:ExpectScore=10.5053334873318:Peptide=.AEVLGLILRY.:PPM=0.072429757173476	TRUE	0.7019	HLA	Canonical	MSFragger	AL20210812_SR_ERV_VT_EG__IFN_TMT10_Fxn03_offline_analysis	local
50749	MSFraggerFilter	SearchTime=0:Hyperscore=15.7040004730225:ExpectScore=1.67589030138038:Peptide=.LPSILNQL.:PPM=-0.154177991126867	TRUE	0.4779	HLA	Canonical	MSFragger	AL20210812_SR_ERV_VT_EG__IFN_TMT10_Fxn03_offline_analysis	local
50769	MSFraggerFilter	SearchTime=0:Hyperscore=6.46000003814697:ExpectScore=-0.598377468804561:Peptide=.AAELNSDYVSNR.:PPM=-9.83751889697976	TRUE	0.4911	HLA	Canonical	MSFragger	AL20210812_SR_ERV_VT_EG__IFN_TMT10_Fxn03_offline_analysis	local
50770	MSFraggerFilter	SearchTime=0:Hyperscore=29.5610008239746:ExpectScore=4.23920270784727:Peptide=.SLLSVLIPK.:PPM=-0.824676473222462	TRUE	0.4597	HLA	Canonical	MSFragger	AL20210812_SR_ERV_VT_EG__IFN_TMT10_Fxn03_offline_analysis	local
50780	MSFraggerFilter	SearchTime=0:Hyperscore=30.0100002288818:ExpectScore=10.769242815952:Peptide=.AEVLGLILRY.:PPM=-1.09133885506197	TRUE	0.6375	HLA	Canonical	MSFragger	AL20210812_SR_ERV_VT_EG__IFN_TMT10_Fxn03_offline_analysis	local
50783	MSFraggerFilter	SearchTime=0:Hyperscore=13.5290002822876:ExpectScore=1.54266264503292:Peptide=.LPSILNQL.:PPM=3.04384344099201	TRUE	0.4168	HLA	Canonical	MSFragger	AL20210812_SR_ERV_VT_EG__IFN_TMT10_Fxn03_offline_analysis	local
50792	MSFraggerFilter	SearchTime=0:Hyperscore=4.44299983978271:ExpectScore=-0.521559704608607:Peptide=.SPLQAILAR.:PPM=0.400476251895264	TRUE	0.324	HLA	Canonical	MSFragger	AL20210812_SR_ERV_VT_EG__IFN_TMT10_Fxn03_offline_analysis	local
50793	MSFraggerFilter	SearchTime=0:Hyperscore=3.49499988555908:ExpectScore=-0.578524561939822:Peptide=.LPSLPSILGAE.:PPM=0.748860384876404	TRUE	0.4981	HLA	Canonical	MSFragger	AL20210812_SR_ERV_VT_EG__IFN_TMT10_Fxn03_offline_analysis	local
50798	MSFraggerFilter	SearchTime=0:Hyperscore=2.1340000629425:ExpectScore=-0.786332767847191:Peptide=.LHSKHSPVLPRPCL.:PPM=2.94463001461384	TRUE	0.3278	HLA	Canonical	MSFragger	AL20210812_SR_ERV_VT_EG__IFN_TMT10_Fxn03_offline_analysis	local
50815	MSFraggerFilter	SearchTime=0:Hyperscore=4.8730001449585:ExpectScore=-0.360930101476909:Peptide=.SASM[15.9949]NEELIDTL.:PPM=-0.448533263957556	TRUE	0.5161	HLA	Canonical	MSFragger	AL20210812_SR_ERV_VT_EG__IFN_TMT10_Fxn03_offline_analysis	local
50826	MSFraggerFilter	SearchTime=0:Hyperscore=0.728999972343445:ExpectScore=-0.44382328500887:Peptide=.SIPDIIPRW.:PPM=9.57754734756667	TRUE	0.3872	HLA	Canonical	MSFragger	AL20210812_SR_ERV_VT_EG__IFN_TMT10_Fxn03_offline_analysis	local
50834	MSFraggerFilter	SearchTime=0:Hyperscore=1.44400000572205:ExpectScore=-0.607882449016306:Peptide=.LAPASPLSLVE.:PPM=0.882065004550351	TRUE	0.2705	HLA	Canonical	MSFragger	AL20210812_SR_ERV_VT_EG__IFN_TMT10_Fxn03_offline_analysis	local
50835	MSFraggerFilter	SearchTime=0:Hyperscore=30.0629997253418:ExpectScore=8.21973811392531:Peptide=.KVLFPLLTKL.:PPM=-0.137042082692493	TRUE	0.6616	HLA	Canonical	MSFragger	AL20210812_SR_ERV_VT_EG__IFN_TMT10_Fxn03_offline_analysis	local
50846	MSFraggerFilter	SearchTime=0:Hyperscore=7.61899995803833:ExpectScore=-0.852915677526741:Peptide=.GPGPGPPLPPA.:PPM=-0.989693821231867	TRUE	0.5774	HLA	Canonical	MSFragger	AL20210812_SR_ERV_VT_EG__IFN_TMT10_Fxn03_offline_analysis	local
50864	MSFraggerFilter	SearchTime=0:Hyperscore=32.3339996337891:ExpectScore=8.34513467843091:Peptide=.KVLFPLLTKL.:PPM=0.185840140659606	TRUE	0.5104	HLA	Canonical	MSFragger	AL20210812_SR_ERV_VT_EG__IFN_TMT10_Fxn03_offline_analysis	local
50865	MSFraggerFilter	SearchTime=0:Hyperscore=2.78600001335144:ExpectScore=-0.411011447830976:Peptide=.GGQLKKNMDE.:PPM=7.71331958984718	TRUE	0.3465	HLA	Canonical	MSFragger	AL20210812_SR_ERV_VT_EG__IFN_TMT10_Fxn03_offline_analysis	local
50871	MSFraggerFilter	SearchTime=0:Hyperscore=1.00699996948242:ExpectScore=-0.859439869971244:Peptide=.LKPPLADGED.:PPM=1.58838221474865	TRUE	0.5343	HLA	Canonical	MSFragger	AL20210812_SR_ERV_VT_EG__IFN_TMT10_Fxn03_offline_analysis	local
50924	MSFraggerFilter	SearchTime=0:Hyperscore=3.91000008583069:ExpectScore=-0.33963120962166:Peptide=.PVPASTLAPV.:PPM=9.20716971863322	TRUE	0.3533	HLA	Canonical	MSFragger	AL20210812_SR_ERV_VT_EG__IFN_TMT10_Fxn03_offline_analysis	local
50931	MSFraggerFilter	SearchTime=0:Hyperscore=0.0860000029206276:ExpectScore=-0.813963804674928:Peptide=.MLFVALYLQARMKG.:PPM=5.1547357026208	TRUE	0.3064	HLA	Canonical	MSFragger	AL20210812_SR_ERV_VT_EG__IFN_TMT10_Fxn03_offline_analysis	local
50955	MSFraggerFilter	SearchTime=0:Hyperscore=5.30100011825562:ExpectScore=-0.354934428846632:Peptide=.VPASIATPVP.:PPM=9.71577076193448	TRUE	0.4837	HLA	Canonical	MSFragger	AL20210812_SR_ERV_VT_EG__IFN_TMT10_Fxn03_offline_analysis	local
50959	MSFraggerFilter	SearchTime=0:Hyperscore=3.34899997711182:ExpectScore=-0.662568847633702:Peptide=.CVLLVVLF.:PPM=-5.2964779740863	TRUE	0.4605	HLA	Canonical	MSFragger	AL20210812_SR_ERV_VT_EG__IFN_TMT10_Fxn03_offline_analysis	local
50966	MSFraggerFilter	SearchTime=0:Hyperscore=4.70100021362305:ExpectScore=-0.459941246558688:Peptide=.LVFSTSEHGSSST.:PPM=-3.43373185233006	TRUE	0.4599	HLA	Canonical	MSFragger	AL20210812_SR_ERV_VT_EG__IFN_TMT10_Fxn03_offline_analysis	local
50967	MSFraggerFilter	SearchTime=0:Hyperscore=2.28699994087219:ExpectScore=-0.698259019387621:Peptide=.LRSLLAMVGH.:PPM=-2.80533431183662	TRUE	0.5512	HLA	Canonical	MSFragger	AL20210812_SR_ERV_VT_EG__IFN_TMT10_Fxn03_offline_analysis	local
50968	MSFraggerFilter	SearchTime=0:Hyperscore=3.31900000572205:ExpectScore=-0.679838220903375:Peptide=.SPELHTHPLLL.:PPM=-1.34976117882428	TRUE	0.5093	HLA	Canonical	MSFragger	AL20210812_SR_ERV_VT_EG__IFN_TMT10_Fxn03_offline_analysis	local
50969	MSFraggerFilter	SearchTime=0:Hyperscore=15.9139995574951:ExpectScore=0.245474700729554:Peptide=.FGRYQILLK.:PPM=-5.87645325406922	TRUE	0.6677	HLA	Canonical	MSFragger	AL20210812_SR_ERV_VT_EG__IFN_TMT10_Fxn03_offline_analysis	local
50973	MSFraggerFilter	SearchTime=0:Hyperscore=3.60800004005432:ExpectScore=-0.513476468894266:Peptide=.AESLFDRR.:PPM=2.12931407435966	TRUE	0.4476	HLA	Canonical	MSFragger	AL20210812_SR_ERV_VT_EG__IFN_TMT10_Fxn03_offline_analysis	local
50974	MSFraggerFilter	SearchTime=0:Hyperscore=2.56399989128113:ExpectScore=-0.538804982604705:Peptide=.AINIAKVM[15.9949]ISASD.:PPM=6.67461360438273	TRUE	0.4348	HLA	Canonical	MSFragger	AL20210812_SR_ERV_VT_EG__IFN_TMT10_Fxn03_offline_analysis	local
50975	MSFraggerFilter	SearchTime=0:Hyperscore=3.40199995040894:ExpectScore=-0.632059640173011:Peptide=.ARLGEYLL.:PPM=1.3567399706569	TRUE	0.4503	HLA	Canonical	MSFragger	AL20210812_SR_ERV_VT_EG__IFN_TMT10_Fxn03_offline_analysis	local
50976	MSFraggerFilter	SearchTime=0:Hyperscore=30.7199993133545:ExpectScore=18.1565178142991:Peptide=.IVALILSTK.:PPM=0.58180425796702	TRUE	0.5002	HLA	Canonical	MSFragger	AL20210812_SR_ERV_VT_EG__IFN_TMT10_Fxn03_offline_analysis	local
50977	MSFraggerFilter	SearchTime=0:Hyperscore=4.11499977111816:ExpectScore=-0.797270265667419:Peptide=.GDIANTIPHRQNPNS.:PPM=2.53162618114289	TRUE	0.4638	HLA	Canonical	MSFragger	AL20210812_SR_ERV_VT_EG__IFN_TMT10_Fxn03_offline_analysis	local
50978	MSFraggerFilter	SearchTime=0:Hyperscore=8.47200012207031:ExpectScore=-1.75247884445955:Peptide=.LVMFMAQISHC.:PPM=-3.21060509204778	TRUE	0.6533	HLA	Canonical	MSFragger	AL20210812_SR_ERV_VT_EG__IFN_TMT10_Fxn03_offline_analysis	local
50988	MSFraggerFilter	SearchTime=0:Hyperscore=4.50099992752075:ExpectScore=-0.575070675630018:Peptide=.GGVGPFSDPVK.:PPM=-0.407631405961318	TRUE	0.4314	HLA	Canonical	MSFragger	AL20210812_SR_ERV_VT_EG__IFN_TMT10_Fxn03_offline_analysis	local
50991	MSFraggerFilter	SearchTime=0:Hyperscore=9.1850004196167:ExpectScore=-0.362306655735608:Peptide=.LAALTLSLQINN.:PPM=-3.14042927482175	TRUE	0.7137	HLA	Canonical	MSFragger	AL20210812_SR_ERV_VT_EG__IFN_TMT10_Fxn03_offline_analysis	local
50995	MSFraggerFilter	SearchTime=0:Hyperscore=4.6399998664856:ExpectScore=-0.495055904264987:Peptide=.IVVQGEPGDDFY.:PPM=-5.36300306127887	TRUE	0.8189	HLA	Canonical	MSFragger	AL20210812_SR_ERV_VT_EG__IFN_TMT10_Fxn03_offline_analysis	local
50996	MSFraggerFilter	SearchTime=0:Hyperscore=4.46000003814697:ExpectScore=-1.37290542439809:Peptide=.AESLFDRR.:PPM=3.11157859606376	TRUE	0.985	HLA	Canonical	MSFragger	AL20210812_SR_ERV_VT_EG__IFN_TMT10_Fxn03_offline_analysis	local
50999	MSFraggerFilter	SearchTime=0:Hyperscore=4.27600002288818:ExpectScore=-0.128944728440119:Peptide=.DWCTTQTEHNIYY.:PPM=6.79523626029868	TRUE	0.3571	HLA	Canonical	MSFragger	AL20210812_SR_ERV_VT_EG__IFN_TMT10_Fxn03_offline_analysis	local
51005	MSFraggerFilter	SearchTime=0:Hyperscore=30.6909999847412:ExpectScore=6.10053107438523:Peptide=.IVALILSTK.:PPM=1.00584666416411	TRUE	0.4264	HLA	Canonical	MSFragger	AL20210812_SR_ERV_VT_EG__IFN_TMT10_Fxn03_offline_analysis	local
51007	MSFraggerFilter	SearchTime=0:Hyperscore=4.28399991989136:ExpectScore=-3.03310753902385:Peptide=.MSFLRETL.:PPM=0.605700844801357	TRUE	0.4222	HLA	Canonical	MSFragger	AL20210812_SR_ERV_VT_EG__IFN_TMT10_Fxn03_offline_analysis	local
51008	MSFraggerFilter	SearchTime=0:Hyperscore=2.34599995613098:ExpectScore=-0.664295850307318:Peptide=.FELESRLHNMLVSG.:PPM=-8.70018893630422	TRUE	0.5033	HLA	Canonical	MSFragger	AL20210812_SR_ERV_VT_EG__IFN_TMT10_Fxn03_offline_analysis	local
51009	MSFraggerFilter	SearchTime=0:Hyperscore=16.7169990539551:ExpectScore=8.63917967310813:Peptide=.LKAPVLFF.:PPM=1.34089011726506	TRUE	0.541	HLA	Canonical	MSFragger	AL20210812_SR_ERV_VT_EG__IFN_TMT10_Fxn03_offline_analysis	local
51011	MSFraggerFilter	SearchTime=0:Hyperscore=5.23999977111816:ExpectScore=-0.726117039348242:Peptide=.GRALPGTP.:PPM=0.759747120782077	TRUE	0.4551	HLA	Canonical	MSFragger	AL20210812_SR_ERV_VT_EG__IFN_TMT10_Fxn03_offline_analysis	local
51012	MSFraggerFilter	SearchTime=1:Hyperscore=29.0249996185303:ExpectScore=11.5219894503051:Peptide=.ELQDIIPFGNNPIFR.:PPM=2.52283074475267	TRUE	1.3132	HLA	Canonical	MSFragger	AL20210812_SR_ERV_VT_EG__IFN_TMT10_Fxn03_offline_analysis	local
51013	MSFraggerFilter	SearchTime=0:Hyperscore=5.82800006866455:ExpectScore=-0.542239956400039:Peptide=.ILM[15.9949]LLHPV.:PPM=-1.14487767957183	TRUE	0.5025	HLA	Canonical	MSFragger	AL20210812_SR_ERV_VT_EG__IFN_TMT10_Fxn03_offline_analysis	local
51020	MSFraggerFilter	SearchTime=0:Hyperscore=16.9230003356934:ExpectScore=3.3416155852793:Peptide=.IVALILSTK.:PPM=1.44652080502591	TRUE	0.3802	HLA	Canonical	MSFragger	AL20210812_SR_ERV_VT_EG__IFN_TMT10_Fxn03_offline_analysis	local
51023	MSFraggerFilter	SearchTime=0:Hyperscore=5.5:ExpectScore=-1.74170540079874:Peptide=.ITDFRGLL.:PPM=2.90487234859034	TRUE	0.606	HLA	Canonical	MSFragger	AL20210812_SR_ERV_VT_EG__IFN_TMT10_Fxn03_offline_analysis	local
51024	MSFraggerFilter	SearchTime=0:Hyperscore=41.8629989624023:ExpectScore=14.6807158177923:Peptide=.ELQDIIPFGNNPIFR.:PPM=1.71150579804594	TRUE	0.995	HLA	Canonical	MSFragger	AL20210812_SR_ERV_VT_EG__IFN_TMT10_Fxn03_offline_analysis	local
51025	MSFraggerFilter	SearchTime=0:Hyperscore=18.242000579834:ExpectScore=5.7641441289908:Peptide=.AESIYGGFLL.:PPM=2.14412392758	TRUE	0.8238	HLA	Canonical	MSFragger	AL20210812_SR_ERV_VT_EG__IFN_TMT10_Fxn03_offline_analysis	local
51027	MSFraggerFilter	SearchTime=0:Hyperscore=30.6709995269775:ExpectScore=11.8904911438523:Peptide=.IVALILSTK.:PPM=1.14719413284291	TRUE	0.7853	HLA	Canonical	MSFragger	AL20210812_SR_ERV_VT_EG__IFN_TMT10_Fxn03_offline_analysis	local
51029	MSFraggerFilter	SearchTime=0:Hyperscore=4.20499992370605:ExpectScore=-1.8332992846665:Peptide=.TADLFSNLI.:PPM=-9.75493482231236	TRUE	0.5608	HLA	Canonical	MSFragger	AL20210812_SR_ERV_VT_EG__IFN_TMT10_Fxn03_offline_analysis	local
51030	MSFraggerFilter	SearchTime=0:Hyperscore=16.9810009002686:ExpectScore=-0.403016892725792:Peptide=.FGRYQILLK.:PPM=-5.62566899218193	TRUE	0.7022	HLA	Canonical	MSFragger	AL20210812_SR_ERV_VT_EG__IFN_TMT10_Fxn03_offline_analysis	local
51032	MSFraggerFilter	SearchTime=0:Hyperscore=1.76999998092651:ExpectScore=-0.420221804179868:Peptide=.VQLVCNLATGIL.:PPM=-1.16937673939352	TRUE	0.5737	HLA	Canonical	MSFragger	AL20210812_SR_ERV_VT_EG__IFN_TMT10_Fxn03_offline_analysis	local
51034	MSFraggerFilter	SearchTime=0:Hyperscore=6.82499980926514:ExpectScore=-0.560691022412092:Peptide=.LTTAPRVLEPKL.:PPM=4.41686470192703	TRUE	0.6776	HLA	Canonical	MSFragger	AL20210812_SR_ERV_VT_EG__IFN_TMT10_Fxn03_offline_analysis	local
51035	MSFraggerFilter	SearchTime=1:Hyperscore=15.1499996185303:ExpectScore=-0.300917375371341:Peptide=.LVFMLKRNS.:PPM=-1.40186828947952	TRUE	1.1947	HLA	Canonical	MSFragger	AL20210812_SR_ERV_VT_EG__IFN_TMT10_Fxn03_offline_analysis	local
51036	MSFraggerFilter	SearchTime=0:Hyperscore=18.0450000762939:ExpectScore=4.09110083920244:Peptide=.MEQVIFKYL.:PPM=0.981250733005557	TRUE	0.8149	HLA	Canonical	MSFragger	AL20210812_SR_ERV_VT_EG__IFN_TMT10_Fxn03_offline_analysis	local
51039	MSFraggerFilter	SearchTime=0:Hyperscore=2.80100011825562:ExpectScore=-0.402376637787788:Peptide=.EASLHPVLM.:PPM=2.07547985474201	TRUE	0.5669	HLA	Canonical	MSFragger	AL20210812_SR_ERV_VT_EG__IFN_TMT10_Fxn03_offline_analysis	local
51041	MSFraggerFilter	SearchTime=0:Hyperscore=23.0949993133545:ExpectScore=4.51775441645067:Peptide=.MEQVIFKYL.:PPM=2.07248596939877	TRUE	0.8163	HLA	Canonical	MSFragger	AL20210812_SR_ERV_VT_EG__IFN_TMT10_Fxn03_offline_analysis	local
51042	MSFraggerFilter	SearchTime=0:Hyperscore=15.2290000915527:ExpectScore=5.01170313549212:Peptide=.LKAPVLFF.:PPM=1.77195724560503	TRUE	0.5459	HLA	Canonical	MSFragger	AL20210812_SR_ERV_VT_EG__IFN_TMT10_Fxn03_offline_analysis	local
51043	MSFraggerFilter	SearchTime=0:Hyperscore=5.73600006103516:ExpectScore=-0.439793745786905:Peptide=.GRALPGTP.:PPM=-2.0498282212735	TRUE	0.4257	HLA	Canonical	MSFragger	AL20210812_SR_ERV_VT_EG__IFN_TMT10_Fxn03_offline_analysis	local
51046	MSFraggerFilter	SearchTime=0:Hyperscore=26.7689990997314:ExpectScore=12.7083610491532:Peptide=.ELQDIIPFGNNPIFR.:PPM=1.17356516497665	TRUE	0.8233	HLA	Canonical	MSFragger	AL20210812_SR_ERV_VT_EG__IFN_TMT10_Fxn03_offline_analysis	local
51049	MSFraggerFilter	SearchTime=0:Hyperscore=30.7689990997314:ExpectScore=10.6659867888379:Peptide=.IVALILSTK.:PPM=1.7125840077188	TRUE	0.3982	HLA	Canonical	MSFragger	AL20210812_SR_ERV_VT_EG__IFN_TMT10_Fxn03_offline_analysis	local
51051	MSFraggerFilter	SearchTime=0:Hyperscore=2.35700011253357:ExpectScore=-0.657963607662014:Peptide=.EADLLAAQSLVR.:PPM=-5.56237423696856	TRUE	0.3862	HLA	Canonical	MSFragger	AL20210812_SR_ERV_VT_EG__IFN_TMT10_Fxn03_offline_analysis	local
51052	MSFraggerFilter	SearchTime=0:Hyperscore=3.28200006484985:ExpectScore=-0.701137126481681:Peptide=.AESLFDRR.:PPM=2.12931407435966	TRUE	0.6564	HLA	Canonical	MSFragger	AL20210812_SR_ERV_VT_EG__IFN_TMT10_Fxn03_offline_analysis	local
51056	MSFraggerFilter	SearchTime=0:Hyperscore=3.94300007820129:ExpectScore=-0.320634917993881:Peptide=.TMPRGISSALSTK.:PPM=1.22162586416734	TRUE	0.5844	HLA	Canonical	MSFragger	AL20210812_SR_ERV_VT_EG__IFN_TMT10_Fxn03_offline_analysis	local
51058	MSFraggerFilter	SearchTime=0:Hyperscore=7.7960000038147:ExpectScore=-0.929952966146071:Peptide=.MFPLIVMPIPL.:PPM=-1.44477751594708	TRUE	0.6289	HLA	Canonical	MSFragger	AL20210812_SR_ERV_VT_EG__IFN_TMT10_Fxn03_offline_analysis	local
51061	MSFraggerFilter	SearchTime=0:Hyperscore=2.32699990272522:ExpectScore=-0.675233122949342:Peptide=.MALSWFIL.:PPM=-1.69016696168411	TRUE	0.4904	HLA	Canonical	MSFragger	AL20210812_SR_ERV_VT_EG__IFN_TMT10_Fxn03_offline_analysis	local
51063	MSFraggerFilter	SearchTime=0:Hyperscore=6.7189998626709:ExpectScore=-0.449579786751313:Peptide=.LVFSTSEHGSSST.:PPM=-2.5401753800532	TRUE	0.6108	HLA	Canonical	MSFragger	AL20210812_SR_ERV_VT_EG__IFN_TMT10_Fxn03_offline_analysis	local
51067	MSFraggerFilter	SearchTime=0:Hyperscore=19.1019992828369:ExpectScore=7.3737975833169:Peptide=.IPQPPILQL.:PPM=5.03461625175055	TRUE	0.7521	HLA	Canonical	MSFragger	AL20210812_SR_ERV_VT_EG__IFN_TMT10_Fxn03_offline_analysis	local
51068	MSFraggerFilter	SearchTime=0:Hyperscore=2.95099997520447:ExpectScore=-0.891676048128203:Peptide=.AFAVMIVLA.:PPM=-2.93834503139818	TRUE	0.4568	HLA	Canonical	MSFragger	AL20210812_SR_ERV_VT_EG__IFN_TMT10_Fxn03_offline_analysis	local
51069	MSFraggerFilter	SearchTime=0:Hyperscore=7.96999979019165:ExpectScore=-0.456138775256037:Peptide=.LPLGRSGCLIRVLL.:PPM=2.79498396599402	TRUE	0.6364	HLA	Canonical	MSFragger	AL20210812_SR_ERV_VT_EG__IFN_TMT10_Fxn03_offline_analysis	local
51071	MSFraggerFilter	SearchTime=0:Hyperscore=30.6180000305176:ExpectScore=10.6672599192165:Peptide=.IVALILSTK.:PPM=1.5712365388793	TRUE	0.3955	HLA	Canonical	MSFragger	AL20210812_SR_ERV_VT_EG__IFN_TMT10_Fxn03_offline_analysis	local
51075	MSFraggerFilter	SearchTime=0:Hyperscore=11.8020000457764:ExpectScore=2.66306866897269:Peptide=.LKAPVLFF.:PPM=1.48457916004505	TRUE	0.6919	HLA	Canonical	MSFragger	AL20210812_SR_ERV_VT_EG__IFN_TMT10_Fxn03_offline_analysis	local
51076	MSFraggerFilter	SearchTime=0:Hyperscore=13.7349996566772:ExpectScore=-0.626947123585889:Peptide=.LVFMLKRNS.:PPM=-0.507272642080118	TRUE	0.6934	HLA	Canonical	MSFragger	AL20210812_SR_ERV_VT_EG__IFN_TMT10_Fxn03_offline_analysis	local
51077	MSFraggerFilter	SearchTime=0:Hyperscore=4.5:ExpectScore=-0.575646280938395:Peptide=.ARDLPLAPV.:PPM=8.67018243423224	TRUE	0.4368	HLA	Canonical	MSFragger	AL20210812_SR_ERV_VT_EG__IFN_TMT10_Fxn03_offline_analysis	local
51078	MSFraggerFilter	SearchTime=0:Hyperscore=4.32600021362305:ExpectScore=-0.675808587047644:Peptide=.VSLGPTP.:PPM=0.448920182955578	TRUE	0.438	HLA	Canonical	MSFragger	AL20210812_SR_ERV_VT_EG__IFN_TMT10_Fxn03_offline_analysis	local
51079	MSFraggerFilter	SearchTime=0:Hyperscore=22.2900009155273:ExpectScore=9.98846907288762:Peptide=.AEDFLEKLAF.:PPM=3.17158559910387	TRUE	0.8635	HLA	Canonical	MSFragger	AL20210812_SR_ERV_VT_EG__IFN_TMT10_Fxn03_offline_analysis	local
51080	MSFraggerFilter	SearchTime=0:Hyperscore=9.5620002746582:ExpectScore=-0.871771329832374:Peptide=.GALPTIPPVVPIP.:PPM=4.85984185101101	TRUE	0.6513	HLA	Canonical	MSFragger	AL20210812_SR_ERV_VT_EG__IFN_TMT10_Fxn03_offline_analysis	local
51083	MSFraggerFilter	SearchTime=0:Hyperscore=0.35699999332428:ExpectScore=-0.657963669401089:Peptide=.WLDYNGLI.:PPM=7.37681012775501	TRUE	0.3803	HLA	Canonical	MSFragger	AL20210812_SR_ERV_VT_EG__IFN_TMT10_Fxn03_offline_analysis	local
51084	MSFraggerFilter	SearchTime=0:Hyperscore=2.28999996185303:ExpectScore=-0.69653199621607:Peptide=.HQQRDSLI.:PPM=-1.71287873069656	TRUE	0.5024	HLA	Canonical	MSFragger	AL20210812_SR_ERV_VT_EG__IFN_TMT10_Fxn03_offline_analysis	local
51086	MSFraggerFilter	SearchTime=0:Hyperscore=3.70499992370605:ExpectScore=-1.03328508583465:Peptide=.HGSGSTGV.:PPM=5.94672152849807	TRUE	0.3601	HLA	Canonical	MSFragger	AL20210812_SR_ERV_VT_EG__IFN_TMT10_Fxn03_offline_analysis	local
51087	MSFraggerFilter	SearchTime=0:Hyperscore=3.34400010108948:ExpectScore=-0.665447021798059:Peptide=.LCLAGLLRWPS.:PPM=-3.64389456526765	TRUE	0.6053	HLA	Canonical	MSFragger	AL20210812_SR_ERV_VT_EG__IFN_TMT10_Fxn03_offline_analysis	local
51088	MSFraggerFilter	SearchTime=0:Hyperscore=5.90000009536743:ExpectScore=0.230258536978447:Peptide=.GRALPGTP.:PPM=-1.2470924093391	TRUE	0.3913	HLA	Canonical	MSFragger	AL20210812_SR_ERV_VT_EG__IFN_TMT10_Fxn03_offline_analysis	local
51090	MSFraggerFilter	SearchTime=0:Hyperscore=2.79299998283386:ExpectScore=-0.406981888834747:Peptide=.MDVMCLIGL.:PPM=-9.20709784281328	TRUE	0.5156	HLA	Canonical	MSFragger	AL20210812_SR_ERV_VT_EG__IFN_TMT10_Fxn03_offline_analysis	local
51091	MSFraggerFilter	SearchTime=0:Hyperscore=4.84200000762939:ExpectScore=-0.378775252766368:Peptide=.LFLHLPEP.:PPM=-1.22219706745321	TRUE	0.4794	HLA	Canonical	MSFragger	AL20210812_SR_ERV_VT_EG__IFN_TMT10_Fxn03_offline_analysis	local
51094	MSFraggerFilter	SearchTime=0:Hyperscore=30.746000289917:ExpectScore=6.18136658235182:Peptide=.IVALILSTK.:PPM=1.8539314763976	TRUE	0.6799	HLA	Canonical	MSFragger	AL20210812_SR_ERV_VT_EG__IFN_TMT10_Fxn03_offline_analysis	local
51097	MSFraggerFilter	SearchTime=0:Hyperscore=16.0200004577637:ExpectScore=5.51240634153571:Peptide=.IPQPPILQL.:PPM=5.35544137024757	TRUE	0.5488	HLA	Canonical	MSFragger	AL20210812_SR_ERV_VT_EG__IFN_TMT10_Fxn03_offline_analysis	local
51098	MSFraggerFilter	SearchTime=0:Hyperscore=5.30900001525879:ExpectScore=-2.22676748282192:Peptide=.DLLQVGRTL.:PPM=-5.7936322243919	TRUE	0.4632	HLA	Canonical	MSFragger	AL20210812_SR_ERV_VT_EG__IFN_TMT10_Fxn03_offline_analysis	local
51102	MSFraggerFilter	SearchTime=0:Hyperscore=3.90199995040894:ExpectScore=-0.344236498942405:Peptide=.SDKQRQTII.:PPM=-3.10923833213417	TRUE	0.388	HLA	Canonical	MSFragger	AL20210812_SR_ERV_VT_EG__IFN_TMT10_Fxn03_offline_analysis	local
51106	MSFraggerFilter	SearchTime=0:Hyperscore=4.0310001373291:ExpectScore=-0.845624260906315:Peptide=.PVDDEVPIL.:PPM=-3.41563640426165	TRUE	0.8415	HLA	Canonical	MSFragger	AL20210812_SR_ERV_VT_EG__IFN_TMT10_Fxn03_offline_analysis	local
51107	MSFraggerFilter	SearchTime=0:Hyperscore=5.62400007247925:ExpectScore=-0.504266123722443:Peptide=.LSELFDAGMNEL.:PPM=-6.11046603333911	TRUE	0.6122	HLA	Canonical	MSFragger	AL20210812_SR_ERV_VT_EG__IFN_TMT10_Fxn03_offline_analysis	local
51109	MSFraggerFilter	SearchTime=0:Hyperscore=6.11999988555908:ExpectScore=-1.60859126353967:Peptide=.LEAGWFLL.:PPM=-0.0933452504479059	TRUE	0.5638	HLA	Canonical	MSFragger	AL20210812_SR_ERV_VT_EG__IFN_TMT10_Fxn03_offline_analysis	local
51110	MSFraggerFilter	SearchTime=0:Hyperscore=17.6439990997314:ExpectScore=4.3488089199488:Peptide=.AEDLVANFF.:PPM=3.49596292530397	TRUE	0.9229	HLA	Canonical	MSFragger	AL20210812_SR_ERV_VT_EG__IFN_TMT10_Fxn03_offline_analysis	local
51111	MSFraggerFilter	SearchTime=0:Hyperscore=22.253999710083:ExpectScore=9.96479107677336:Peptide=.AEDFLEKLAF.:PPM=3.17158559910387	TRUE	0.6995	HLA	Canonical	MSFragger	AL20210812_SR_ERV_VT_EG__IFN_TMT10_Fxn03_offline_analysis	local
51117	MSFraggerFilter	SearchTime=0:Hyperscore=30.2040004730225:ExpectScore=5.25828860714503:Peptide=.IVALILSTK.:PPM=1.7125840077188	TRUE	0.4843	HLA	Canonical	MSFragger	AL20210812_SR_ERV_VT_EG__IFN_TMT10_Fxn03_offline_analysis	local
51119	MSFraggerFilter	SearchTime=0:Hyperscore=2.82800006866455:ExpectScore=-1.53812683474208:Peptide=.HSNGTVS.:PPM=7.23777026200917	TRUE	0.3477	HLA	Canonical	MSFragger	AL20210812_SR_ERV_VT_EG__IFN_TMT10_Fxn03_offline_analysis	local
51122	MSFraggerFilter	SearchTime=0:Hyperscore=6.60599994659424:ExpectScore=-0.430490768938979:Peptide=.DVDLEAGDPT.:PPM=6.39855884562591	TRUE	0.5299	HLA	Canonical	MSFragger	AL20210812_SR_ERV_VT_EG__IFN_TMT10_Fxn03_offline_analysis	local
51123	MSFraggerFilter	SearchTime=0:Hyperscore=2.69300007820129:ExpectScore=-0.464546504493401:Peptide=.LELMSFIL.:PPM=6.20203206129336	TRUE	0.4564	HLA	Canonical	MSFragger	AL20210812_SR_ERV_VT_EG__IFN_TMT10_Fxn03_offline_analysis	local
51124	MSFraggerFilter	SearchTime=0:Hyperscore=5.56799983978271:ExpectScore=0.039143878565461:Peptide=.GRALPGTP.:PPM=-0.845724503314866	TRUE	0.3698	HLA	Canonical	MSFragger	AL20210812_SR_ERV_VT_EG__IFN_TMT10_Fxn03_offline_analysis	local
51127	MSFraggerFilter	SearchTime=0:Hyperscore=1.87600004673004:ExpectScore=-0.35920328538189:Peptide=.SPVLAPSPEP.:PPM=-9.91864371053992	TRUE	0.5454	HLA	Canonical	MSFragger	AL20210812_SR_ERV_VT_EG__IFN_TMT10_Fxn03_offline_analysis	local
51128	MSFraggerFilter	SearchTime=0:Hyperscore=18.0349998474121:ExpectScore=5.90102381849724:Peptide=.IPQPPILQL.:PPM=4.23255345532564	TRUE	0.6803	HLA	Canonical	MSFragger	AL20210812_SR_ERV_VT_EG__IFN_TMT10_Fxn03_offline_analysis	local
51131	MSFraggerFilter	SearchTime=0:Hyperscore=4.45499992370605:ExpectScore=-0.451829424290373:Peptide=.NLRFPLPCGVI.:PPM=-4.3044558123777	TRUE	0.5897	HLA	Canonical	MSFragger	AL20210812_SR_ERV_VT_EG__IFN_TMT10_Fxn03_offline_analysis	local
51134	MSFraggerFilter	SearchTime=0:Hyperscore=3.3659999370575:ExpectScore=-0.0771366783915761:Peptide=.DLQLWLIM[15.9949]ALL.:PPM=-3.12331245139123	TRUE	0.4479	HLA	Canonical	MSFragger	AL20210812_SR_ERV_VT_EG__IFN_TMT10_Fxn03_offline_analysis	local
51140	MSFraggerFilter	SearchTime=0:Hyperscore=5.07000017166138:ExpectScore=-1.99990501752885:Peptide=.EQIWFLI.:PPM=-1.96302109817347	TRUE	1.9648	HLA	Canonical	MSFragger	AL20210812_SR_ERV_VT_EG__IFN_TMT10_Fxn03_offline_analysis	local
51141	MSFraggerFilter	SearchTime=0:Hyperscore=7.11499977111816:ExpectScore=-2.26450605423745:Peptide=.FLIWM[15.9949]SAI.:PPM=-0.707202642815597	TRUE	0.7371	HLA	Canonical	MSFragger	AL20210812_SR_ERV_VT_EG__IFN_TMT10_Fxn03_offline_analysis	local
51143	MSFraggerFilter	SearchTime=0:Hyperscore=6.07200002670288:ExpectScore=-0.0184291227352327:Peptide=.LSELFDAGMNEL.:PPM=-5.3445641002043	TRUE	0.5517	HLA	Canonical	MSFragger	AL20210812_SR_ERV_VT_EG__IFN_TMT10_Fxn03_offline_analysis	local
51144	MSFraggerFilter	SearchTime=0:Hyperscore=32.0550003051758:ExpectScore=9.00096219966578:Peptide=.TLFSALLIK.:PPM=2.47665236955504	TRUE	0.634	HLA	Canonical	MSFragger	AL20210812_SR_ERV_VT_EG__IFN_TMT10_Fxn03_offline_analysis	local
51145	MSFraggerFilter	SearchTime=0:Hyperscore=28.8299999237061:ExpectScore=4.92965078321349:Peptide=.IVALILSTK.:PPM=-3.37592486600351	TRUE	0.5254	HLA	Canonical	MSFragger	AL20210812_SR_ERV_VT_EG__IFN_TMT10_Fxn03_offline_analysis	local
51152	MSFraggerFilter	SearchTime=0:Hyperscore=19.5109996795654:ExpectScore=8.52877981576122:Peptide=.IPQPPILQL.:PPM=4.07214089589477	TRUE	0.5126	HLA	Canonical	MSFragger	AL20210812_SR_ERV_VT_EG__IFN_TMT10_Fxn03_offline_analysis	local
51154	MSFraggerFilter	SearchTime=0:Hyperscore=3.43300008773804:ExpectScore=-0.614214494765476:Peptide=.HSNGTVS.:PPM=7.02259547315181	TRUE	0.4134	HLA	Canonical	MSFragger	AL20210812_SR_ERV_VT_EG__IFN_TMT10_Fxn03_offline_analysis	local
51155	MSFraggerFilter	SearchTime=0:Hyperscore=1.99399995803833:ExpectScore=-0.291277034671354:Peptide=.MNGSFPVIL.:PPM=4.46266934286405	TRUE	0.4497	HLA	Canonical	MSFragger	AL20210812_SR_ERV_VT_EG__IFN_TMT10_Fxn03_offline_analysis	local
51157	MSFraggerFilter	SearchTime=0:Hyperscore=11.9469995498657:ExpectScore=2.03802112395555:Peptide=.NRLSFFFDF.:PPM=0.316757757739863	TRUE	0.9901	HLA	Canonical	MSFragger	AL20210812_SR_ERV_VT_EG__IFN_TMT10_Fxn03_offline_analysis	local
51164	MSFraggerFilter	SearchTime=0:Hyperscore=2.5239999294281:ExpectScore=-1.71312337523229:Peptide=.HTARLPNGL.:PPM=1.55916545921707	TRUE	0.4438	HLA	Canonical	MSFragger	AL20210812_SR_ERV_VT_EG__IFN_TMT10_Fxn03_offline_analysis	local
51165	MSFraggerFilter	SearchTime=0:Hyperscore=0.595000028610229:ExpectScore=-1.09660613110311:Peptide=.WPLGLVLAN.:PPM=0.323740023047477	TRUE	0.4584	HLA	Canonical	MSFragger	AL20210812_SR_ERV_VT_EG__IFN_TMT10_Fxn03_offline_analysis	local
51166	MSFraggerFilter	SearchTime=0:Hyperscore=4.23699998855591:ExpectScore=-0.447318827297516:Peptide=.VPVPVGHLDLIGE.:PPM=1.18653119647488	TRUE	0.5496	HLA	Canonical	MSFragger	AL20210812_SR_ERV_VT_EG__IFN_TMT10_Fxn03_offline_analysis	local
51167	MSFraggerFilter	SearchTime=0:Hyperscore=18.2980003356934:ExpectScore=5.41050511011645:Peptide=.IEQLLTSDW.:PPM=0.941072604311383	TRUE	0.8381	HLA	Canonical	MSFragger	AL20210812_SR_ERV_VT_EG__IFN_TMT10_Fxn03_offline_analysis	local
51168	MSFraggerFilter	SearchTime=0:Hyperscore=22.7189998626709:ExpectScore=6.02029744204612:Peptide=.AEVFPLKVFGY.:PPM=2.97109552532413	TRUE	0.8704	HLA	Canonical	MSFragger	AL20210812_SR_ERV_VT_EG__IFN_TMT10_Fxn03_offline_analysis	local
51172	MSFraggerFilter	SearchTime=0:Hyperscore=3.29399991035461:ExpectScore=-0.694229491836015:Peptide=.MVMGLGVLL.:PPM=-6.49371967692148	TRUE	0.4186	HLA	Canonical	MSFragger	AL20210812_SR_ERV_VT_EG__IFN_TMT10_Fxn03_offline_analysis	local
51173	MSFraggerFilter	SearchTime=0:Hyperscore=32.1949996948242:ExpectScore=8.71654819351445:Peptide=.TLFSALLIK.:PPM=2.33994256135717	TRUE	0.6687	HLA	Canonical	MSFragger	AL20210812_SR_ERV_VT_EG__IFN_TMT10_Fxn03_offline_analysis	local
51178	MSFraggerFilter	SearchTime=0:Hyperscore=6.79400014877319:ExpectScore=-0.736680682691314:Peptide=.GSVLLIPRT.:PPM=4.501156828117	TRUE	0.5969	HLA	Canonical	MSFragger	AL20210812_SR_ERV_VT_EG__IFN_TMT10_Fxn03_offline_analysis	local
51183	MSFraggerFilter	SearchTime=0:Hyperscore=2.25:ExpectScore=-0.719557814558852:Peptide=.DRNVVHIL.:PPM=-7.09518115343182	TRUE	0.3521	HLA	Canonical	MSFragger	AL20210812_SR_ERV_VT_EG__IFN_TMT10_Fxn03_offline_analysis	local
51186	MSFraggerFilter	SearchTime=0:Hyperscore=19.2940006256104:ExpectScore=7.34802993141142:Peptide=.IPQPPILQL.:PPM=2.14719018454794	TRUE	0.5203	HLA	Canonical	MSFragger	AL20210812_SR_ERV_VT_EG__IFN_TMT10_Fxn03_offline_analysis	local
51188	MSFraggerFilter	SearchTime=0:Hyperscore=7.22900009155273:ExpectScore=-1.45797545721661:Peptide=.FLIWM[15.9949]SAI.:PPM=0.435955068146648	TRUE	0.6354	HLA	Canonical	MSFragger	AL20210812_SR_ERV_VT_EG__IFN_TMT10_Fxn03_offline_analysis	local
51189	MSFraggerFilter	SearchTime=0:Hyperscore=2.50600004196167:ExpectScore=-0.572192377540446:Peptide=.NGIVSYDLL.:PPM=-5.00737705701293	TRUE	0.595	HLA	Canonical	MSFragger	AL20210812_SR_ERV_VT_EG__IFN_TMT10_Fxn03_offline_analysis	local
51190	MSFraggerFilter	SearchTime=0:Hyperscore=8.20199966430664:ExpectScore=1.90126009890009:Peptide=.NRLSFFFDF.:PPM=2.28756975467601	TRUE	0.5595	HLA	Canonical	MSFragger	AL20210812_SR_ERV_VT_EG__IFN_TMT10_Fxn03_offline_analysis	local
51194	MSFraggerFilter	SearchTime=0:Hyperscore=3.8529999256134:ExpectScore=-0.372443213502847:Peptide=.FIMSPQLL.:PPM=-2.95829910479953	TRUE	0.4465	HLA	Canonical	MSFragger	AL20210812_SR_ERV_VT_EG__IFN_TMT10_Fxn03_offline_analysis	local
51195	MSFraggerFilter	SearchTime=0:Hyperscore=19.1959991455078:ExpectScore=6.94582072448627:Peptide=.AIFPSPMLY.:PPM=1.85866616184068	TRUE	0.6988	HLA	Canonical	MSFragger	AL20210812_SR_ERV_VT_EG__IFN_TMT10_Fxn03_offline_analysis	local
51196	MSFraggerFilter	SearchTime=0:Hyperscore=4.67199993133545:ExpectScore=-0.476635124580439:Peptide=.GARADDP.:PPM=8.74399378449995	TRUE	0.4845	HLA	Canonical	MSFragger	AL20210812_SR_ERV_VT_EG__IFN_TMT10_Fxn03_offline_analysis	local
51197	MSFraggerFilter	SearchTime=0:Hyperscore=6.82299995422363:ExpectScore=-0.338676012843307:Peptide=.DVM[15.9949]IPESPE.:PPM=1.29436906628656	TRUE	0.4341	HLA	Canonical	MSFragger	AL20210812_SR_ERV_VT_EG__IFN_TMT10_Fxn03_offline_analysis	local
51198	MSFraggerFilter	SearchTime=0:Hyperscore=18.0160007476807:ExpectScore=5.14673499978337:Peptide=.IEQLLTSDW.:PPM=3.49225994055013	TRUE	0.6526	HLA	Canonical	MSFragger	AL20210812_SR_ERV_VT_EG__IFN_TMT10_Fxn03_offline_analysis	local
51199	MSFraggerFilter	SearchTime=0:Hyperscore=3.27600002288818:ExpectScore=-0.704590987401498:Peptide=.GLPIQVPDRVPPG.:PPM=-6.14595260753984	TRUE	0.4102	HLA	Canonical	MSFragger	AL20210812_SR_ERV_VT_EG__IFN_TMT10_Fxn03_offline_analysis	local
51200	MSFraggerFilter	SearchTime=0:Hyperscore=2.93300008773804:ExpectScore=-0.326391393733479:Peptide=.LEKASPSMLI.:PPM=-1.20778319903743	TRUE	0.4077	HLA	Canonical	MSFragger	AL20210812_SR_ERV_VT_EG__IFN_TMT10_Fxn03_offline_analysis	local
51201	MSFraggerFilter	SearchTime=0:Hyperscore=1.98000001907349:ExpectScore=-0.299336077235019:Peptide=.TVAVVLLLI.:PPM=-5.74123159950719	TRUE	0.3132	HLA	Canonical	MSFragger	AL20210812_SR_ERV_VT_EG__IFN_TMT10_Fxn03_offline_analysis	local
51204	MSFraggerFilter	SearchTime=0:Hyperscore=2.70900011062622:ExpectScore=-0.455336154588592:Peptide=.CLANGGI.:PPM=-9.60403104090902	TRUE	0.3788	HLA	Canonical	MSFragger	AL20210812_SR_ERV_VT_EG__IFN_TMT10_Fxn03_offline_analysis	local
51205	MSFraggerFilter	SearchTime=0:Hyperscore=2.61500000953674:ExpectScore=-0.509446924353526:Peptide=.DRNVVHIL.:PPM=-6.59254580149196	TRUE	0.3478	HLA	Canonical	MSFragger	AL20210812_SR_ERV_VT_EG__IFN_TMT10_Fxn03_offline_analysis	local
51208	MSFraggerFilter	SearchTime=0:Hyperscore=31.4479999542236:ExpectScore=9.79244715977177:Peptide=.TLFSALLIK.:PPM=2.33994256135717	TRUE	0.5413	HLA	Canonical	MSFragger	AL20210812_SR_ERV_VT_EG__IFN_TMT10_Fxn03_offline_analysis	local
51209	MSFraggerFilter	SearchTime=0:Hyperscore=6.87799978256226:ExpectScore=-0.721933342450626:Peptide=.GSVLLIPRT.:PPM=5.00802098584656	TRUE	0.5075	HLA	Canonical	MSFragger	AL20210812_SR_ERV_VT_EG__IFN_TMT10_Fxn03_offline_analysis	local
51218	MSFraggerFilter	SearchTime=0:Hyperscore=4.88000011444092:ExpectScore=-0.356900665093418:Peptide=.LFSGQNGLI.:PPM=2.47555642338815	TRUE	0.4376	HLA	Canonical	MSFragger	AL20210812_SR_ERV_VT_EG__IFN_TMT10_Fxn03_offline_analysis	local
51221	MSFraggerFilter	SearchTime=0:Hyperscore=18.246000289917:ExpectScore=6.32559226981221:Peptide=.AEDFLEKLAF.:PPM=1.3422310210639	TRUE	0.6696	HLA	Canonical	MSFragger	AL20210812_SR_ERV_VT_EG__IFN_TMT10_Fxn03_offline_analysis	local
51222	MSFraggerFilter	SearchTime=0:Hyperscore=5.44399976730347:ExpectScore=-1.77824697026633:Peptide=.WYPHPALI.:PPM=-7.13915935841212	TRUE	0.7432	HLA	Canonical	MSFragger	AL20210812_SR_ERV_VT_EG__IFN_TMT10_Fxn03_offline_analysis	local
51225	MSFraggerFilter	SearchTime=0:Hyperscore=14.043999671936:ExpectScore=1.73420803999648:Peptide=.VSDLISVL.:PPM=2.38434541481168	TRUE	0.4783	HLA	Canonical	MSFragger	AL20210812_SR_ERV_VT_EG__IFN_TMT10_Fxn03_offline_analysis	local
51227	MSFraggerFilter	SearchTime=0:Hyperscore=16.0799999237061:ExpectScore=4.3879447335404:Peptide=.AIFPSPMLY.:PPM=1.38499011320884	TRUE	0.6444	HLA	Canonical	MSFragger	AL20210812_SR_ERV_VT_EG__IFN_TMT10_Fxn03_offline_analysis	local
51229	MSFraggerFilter	SearchTime=0:Hyperscore=8.13799953460693:ExpectScore=-0.461225323747707:Peptide=.LAEQAHALL.:PPM=1.98024550954311	TRUE	0.5783	HLA	Canonical	MSFragger	AL20210812_SR_ERV_VT_EG__IFN_TMT10_Fxn03_offline_analysis	local
51230	MSFraggerFilter	SearchTime=0:Hyperscore=2.81100010871887:ExpectScore=-0.396620196200564:Peptide=.DLQDLKMIL.:PPM=-3.14837453390782	TRUE	0.4083	HLA	Canonical	MSFragger	AL20210812_SR_ERV_VT_EG__IFN_TMT10_Fxn03_offline_analysis	local
51231	MSFraggerFilter	SearchTime=0:Hyperscore=19.8430004119873:ExpectScore=0.201381826363086:Peptide=.LIEVLQLLSMK.:PPM=2.80718586636129	TRUE	0.7722	HLA	Canonical	MSFragger	AL20210812_SR_ERV_VT_EG__IFN_TMT10_Fxn03_offline_analysis	local
51240	MSFraggerFilter	SearchTime=0:Hyperscore=3.01900005340576:ExpectScore=-0.852532139260643:Peptide=.PQANAIL.:PPM=5.81961618787364	TRUE	0.301	HLA	Canonical	MSFragger	AL20210812_SR_ERV_VT_EG__IFN_TMT10_Fxn03_offline_analysis	local
51243	MSFraggerFilter	SearchTime=0:Hyperscore=9.45499992370605:ExpectScore=-0.85432498879779:Peptide=.PMENGIVRNWDDMK.:PPM=6.84702308461787	TRUE	0.6839	HLA	Canonical	MSFragger	AL20210812_SR_ERV_VT_EG__IFN_TMT10_Fxn03_offline_analysis	local
51245	MSFraggerFilter	SearchTime=0:Hyperscore=6.8730001449585:ExpectScore=-0.777159956047539:Peptide=.VMIEMFE.:PPM=6.50807957428082	TRUE	0.674	HLA	Canonical	MSFragger	AL20210812_SR_ERV_VT_EG__IFN_TMT10_Fxn03_offline_analysis	local
51247	MSFraggerFilter	SearchTime=0:Hyperscore=15.3129997253418:ExpectScore=1.57274518681781:Peptide=.VSDLISVL.:PPM=2.19806557466605	TRUE	0.4287	HLA	Canonical	MSFragger	AL20210812_SR_ERV_VT_EG__IFN_TMT10_Fxn03_offline_analysis	local
51248	MSFraggerFilter	SearchTime=0:Hyperscore=17.2560005187988:ExpectScore=5.76211961053983:Peptide=.AIFPSPMLY.:PPM=2.33234221029302	TRUE	0.6343	HLA	Canonical	MSFragger	AL20210812_SR_ERV_VT_EG__IFN_TMT10_Fxn03_offline_analysis	local
51251	MSFraggerFilter	SearchTime=0:Hyperscore=1.78999996185303:ExpectScore=-0.408708850931701:Peptide=.YTSLIFLMSLL.:PPM=4.7227860426468	TRUE	0.5009	HLA	Canonical	MSFragger	AL20210812_SR_ERV_VT_EG__IFN_TMT10_Fxn03_offline_analysis	local
51252	MSFraggerFilter	SearchTime=0:Hyperscore=1.27400004863739:ExpectScore=-0.705742336028683:Peptide=.ALGWALL.:PPM=0.394585227475771	TRUE	0.3753	HLA	Canonical	MSFragger	AL20210812_SR_ERV_VT_EG__IFN_TMT10_Fxn03_offline_analysis	local
51253	MSFraggerFilter	SearchTime=0:Hyperscore=7.69999980926514:ExpectScore=-0.598294373714241:Peptide=.GGTCLLQM[15.9949]K.:PPM=3.35720681130711	TRUE	0.6771	HLA	Canonical	MSFragger	AL20210812_SR_ERV_VT_EG__IFN_TMT10_Fxn03_offline_analysis	local
51254	MSFraggerFilter	SearchTime=1:Hyperscore=13.0120000839233:ExpectScore=-0.323830371956079:Peptide=.NKEALSIVFEALD.:PPM=-4.10195829111656	TRUE	1.1359	HLA	Canonical	MSFragger	AL20210812_SR_ERV_VT_EG__IFN_TMT10_Fxn03_offline_analysis	local
51256	MSFraggerFilter	SearchTime=0:Hyperscore=5.77299976348877:ExpectScore=-0.179908275072385:Peptide=.LFSGQNGLI.:PPM=1.96564308514925	TRUE	0.5152	HLA	Canonical	MSFragger	AL20210812_SR_ERV_VT_EG__IFN_TMT10_Fxn03_offline_analysis	local
51261	MSFraggerFilter	SearchTime=0:Hyperscore=19.4979991912842:ExpectScore=1.30930999055641:Peptide=.LIEVLQLLSMK.:PPM=2.69251313169494	TRUE	0.9276	HLA	Canonical	MSFragger	AL20210812_SR_ERV_VT_EG__IFN_TMT10_Fxn03_offline_analysis	local
51262	MSFraggerFilter	SearchTime=0:Hyperscore=1.87000000476837:ExpectScore=-0.938303420898358:Peptide=.YHGGATV.:PPM=-5.9994602549835	TRUE	0.4399	HLA	Canonical	MSFragger	AL20210812_SR_ERV_VT_EG__IFN_TMT10_Fxn03_offline_analysis	local
51263	MSFraggerFilter	SearchTime=0:Hyperscore=14.7360000610352:ExpectScore=4.52262361786816:Peptide=.MEIDIPHVWL.:PPM=-0.699607820712482	TRUE	0.7227	HLA	Canonical	MSFragger	AL20210812_SR_ERV_VT_EG__IFN_TMT10_Fxn03_offline_analysis	local
51264	MSFraggerFilter	SearchTime=0:Hyperscore=3.88199996948242:ExpectScore=-0.35574945171598:Peptide=.PSDGNCL.:PPM=-6.51930289674368	TRUE	0.4989	HLA	Canonical	MSFragger	AL20210812_SR_ERV_VT_EG__IFN_TMT10_Fxn03_offline_analysis	local
51265	MSFraggerFilter	SearchTime=0:Hyperscore=4.81799983978271:ExpectScore=0:Peptide=.IIIQGGA.:PPM=6.19065043368239	TRUE	0.4451	HLA	Canonical	MSFragger	AL20210812_SR_ERV_VT_EG__IFN_TMT10_Fxn03_offline_analysis	local
51267	MSFraggerFilter	SearchTime=0:Hyperscore=3.04699993133545:ExpectScore=-0.836414029224936:Peptide=.PSCPGAL.:PPM=1.221854514981	TRUE	0.408	HLA	Canonical	MSFragger	AL20210812_SR_ERV_VT_EG__IFN_TMT10_Fxn03_offline_analysis	local
51269	MSFraggerFilter	SearchTime=0:Hyperscore=15.3870000839233:ExpectScore=1.76270199130458:Peptide=.VSDLISVL.:PPM=2.19806557466605	TRUE	0.4762	HLA	Canonical	MSFragger	AL20210812_SR_ERV_VT_EG__IFN_TMT10_Fxn03_offline_analysis	local
51272	MSFraggerFilter	SearchTime=0:Hyperscore=19.1590003967285:ExpectScore=7.81220027512086:Peptide=.AIFPSPMLY.:PPM=1.85866616184068	TRUE	0.6227	HLA	Canonical	MSFragger	AL20210812_SR_ERV_VT_EG__IFN_TMT10_Fxn03_offline_analysis	local
51275	MSFraggerFilter	SearchTime=0:Hyperscore=5.59800004959106:ExpectScore=-0.8138686159373:Peptide=.DVSLIPA.:PPM=1.68543490391002	TRUE	0.3741	HLA	Canonical	MSFragger	AL20210812_SR_ERV_VT_EG__IFN_TMT10_Fxn03_offline_analysis	local
51277	MSFraggerFilter	SearchTime=0:Hyperscore=1.72300004959106:ExpectScore=-0.447277136674932:Peptide=.QINLRGRHPGLG.:PPM=4.47458775333355	TRUE	0.4774	HLA	Canonical	MSFragger	AL20210812_SR_ERV_VT_EG__IFN_TMT10_Fxn03_offline_analysis	local
51278	MSFraggerFilter	SearchTime=0:Hyperscore=6.65799999237061:ExpectScore=-1.11327634124051:Peptide=.VMIEMFE.:PPM=7.39573717134442	TRUE	0.6445	HLA	Canonical	MSFragger	AL20210812_SR_ERV_VT_EG__IFN_TMT10_Fxn03_offline_analysis	local
51281	MSFraggerFilter	SearchTime=0:Hyperscore=1.91999995708466:ExpectScore=-0.333874855174095:Peptide=.ANNMIRILREA.:PPM=8.91419354852902	TRUE	0.3812	HLA	Canonical	MSFragger	AL20210812_SR_ERV_VT_EG__IFN_TMT10_Fxn03_offline_analysis	local
51282	MSFraggerFilter	SearchTime=0:Hyperscore=12.9350004196167:ExpectScore=-0.381105145363548:Peptide=.NKEALSIVFEALD.:PPM=-3.57732179838192	TRUE	0.9517	HLA	Canonical	MSFragger	AL20210812_SR_ERV_VT_EG__IFN_TMT10_Fxn03_offline_analysis	local
51283	MSFraggerFilter	SearchTime=0:Hyperscore=15.3839998245239:ExpectScore=3.74051742940487:Peptide=.KETDLLILF.:PPM=3.50514314789123	TRUE	0.5897	HLA	Canonical	MSFragger	AL20210812_SR_ERV_VT_EG__IFN_TMT10_Fxn03_offline_analysis	local
51284	MSFraggerFilter	SearchTime=0:Hyperscore=11.6829996109009:ExpectScore=-0.678083841753839:Peptide=.VICAIILIIIIVY.:PPM=-3.05321125568311	TRUE	0.6136	HLA	Canonical	MSFragger	AL20210812_SR_ERV_VT_EG__IFN_TMT10_Fxn03_offline_analysis	local
51285	MSFraggerFilter	SearchTime=0:Hyperscore=2.20900011062622:ExpectScore=-0.743159299138655:Peptide=.IATLNSWAQAIL.:PPM=0.822509020651275	TRUE	0.41	HLA	Canonical	MSFragger	AL20210812_SR_ERV_VT_EG__IFN_TMT10_Fxn03_offline_analysis	local
51286	MSFraggerFilter	SearchTime=0:Hyperscore=9.91100025177002:ExpectScore=-0.546908746415872:Peptide=.DQVWSLKYPGLPGEL.:PPM=-1.763265922192	TRUE	0.9561	HLA	Canonical	MSFragger	AL20210812_SR_ERV_VT_EG__IFN_TMT10_Fxn03_offline_analysis	local
51288	MSFraggerFilter	SearchTime=0:Hyperscore=5.22499990463257:ExpectScore=-3.45276526476076:Peptide=.VAWCM[15.9949]PLLLLL.:PPM=3.78140825354385	TRUE	0.4745	HLA	Canonical	MSFragger	AL20210812_SR_ERV_VT_EG__IFN_TMT10_Fxn03_offline_analysis	local
51289	MSFraggerFilter	SearchTime=0:Hyperscore=29.818000793457:ExpectScore=7.57369061029811:Peptide=.FLSAVFFAK.:PPM=2.51403153604617	TRUE	0.8123	HLA	Canonical	MSFragger	AL20210812_SR_ERV_VT_EG__IFN_TMT10_Fxn03_offline_analysis	local
51291	MSFraggerFilter	SearchTime=0:Hyperscore=13.8339996337891:ExpectScore=1.43393293547254:Peptide=.VSDLISVL.:PPM=1.82550589437481	TRUE	0.484	HLA	Canonical	MSFragger	AL20210812_SR_ERV_VT_EG__IFN_TMT10_Fxn03_offline_analysis	local
51294	MSFraggerFilter	SearchTime=0:Hyperscore=19.7840003967285:ExpectScore=0.171876934086319:Peptide=.LIEVLQLLSMK.:PPM=2.34849492756552	TRUE	0.6772	HLA	Canonical	MSFragger	AL20210812_SR_ERV_VT_EG__IFN_TMT10_Fxn03_offline_analysis	local
51298	MSFraggerFilter	SearchTime=0:Hyperscore=2.48399996757507:ExpectScore=-0.584856622925084:Peptide=.LIGRAAA.:PPM=-8.29780485919817	TRUE	0.3846	HLA	Canonical	MSFragger	AL20210812_SR_ERV_VT_EG__IFN_TMT10_Fxn03_offline_analysis	local
51300	MSFraggerFilter	SearchTime=0:Hyperscore=3.24300003051758:ExpectScore=-0.723587368021626:Peptide=.SPDCQGV.:PPM=-6.51930289674368	TRUE	0.4496	HLA	Canonical	MSFragger	AL20210812_SR_ERV_VT_EG__IFN_TMT10_Fxn03_offline_analysis	local
51303	MSFraggerFilter	SearchTime=0:Hyperscore=1.875:ExpectScore=-0.35977894483906:Peptide=.RRCRLLARAE.:PPM=-6.17171431997321	TRUE	0.4058	HLA	Canonical	MSFragger	AL20210812_SR_ERV_VT_EG__IFN_TMT10_Fxn03_offline_analysis	local
51305	MSFraggerFilter	SearchTime=0:Hyperscore=19.1000003814697:ExpectScore=6.62126319481982:Peptide=.AIFPSPMLY.:PPM=2.64812624277409	TRUE	0.7853	HLA	Canonical	MSFragger	AL20210812_SR_ERV_VT_EG__IFN_TMT10_Fxn03_offline_analysis	local
51307	MSFraggerFilter	SearchTime=0:Hyperscore=2.36199998855591:ExpectScore=-0.655085453954219:Peptide=.YLSINASAPRIL.:PPM=2.34939639544445	TRUE	0.6824	HLA	Canonical	MSFragger	AL20210812_SR_ERV_VT_EG__IFN_TMT10_Fxn03_offline_analysis	local
51308	MSFraggerFilter	SearchTime=0:Hyperscore=9.82800006866455:ExpectScore=-0.579624270154676:Peptide=.MSNTLYIGLI.:PPM=-3.68716303086856	TRUE	0.6542	HLA	Canonical	MSFragger	AL20210812_SR_ERV_VT_EG__IFN_TMT10_Fxn03_offline_analysis	local
51309	MSFraggerFilter	SearchTime=0:Hyperscore=4.75699996948242:ExpectScore=-0.427705183821792:Peptide=.VNKLCDK.:PPM=-3.80485483924993	TRUE	0.4853	HLA	Canonical	MSFragger	AL20210812_SR_ERV_VT_EG__IFN_TMT10_Fxn03_offline_analysis	local
51310	MSFraggerFilter	SearchTime=0:Hyperscore=12.8079996109009:ExpectScore=-0.605674313800897:Peptide=.NKEALSIVFEALD.:PPM=0.304988247926017	TRUE	0.7187	HLA	Canonical	MSFragger	AL20210812_SR_ERV_VT_EG__IFN_TMT10_Fxn03_offline_analysis	local
51311	MSFraggerFilter	SearchTime=0:Hyperscore=10.2530002593994:ExpectScore=-1.11611119478908:Peptide=.EWSTLIREVLRCQQL.:PPM=9.76318591218893	TRUE	0.8362	HLA	Canonical	MSFragger	AL20210812_SR_ERV_VT_EG__IFN_TMT10_Fxn03_offline_analysis	local
51314	MSFraggerFilter	SearchTime=0:Hyperscore=13.9309997558594:ExpectScore=1.61319564575585:Peptide=.VSDLISVL.:PPM=2.75690509531469	TRUE	0.485	HLA	Canonical	MSFragger	AL20210812_SR_ERV_VT_EG__IFN_TMT10_Fxn03_offline_analysis	local
51315	MSFraggerFilter	SearchTime=0:Hyperscore=29.9109992980957:ExpectScore=10.6844342667086:Peptide=.FLSAVFFAK.:PPM=3.45559076448363	TRUE	0.7658	HLA	Canonical	MSFragger	AL20210812_SR_ERV_VT_EG__IFN_TMT10_Fxn03_offline_analysis	local
51317	MSFraggerFilter	SearchTime=0:Hyperscore=11.625:ExpectScore=1.29400895118544:Peptide=.KETDLLILF.:PPM=4.53809881220971	TRUE	0.6299	HLA	Canonical	MSFragger	AL20210812_SR_ERV_VT_EG__IFN_TMT10_Fxn03_offline_analysis	local
51318	MSFraggerFilter	SearchTime=0:Hyperscore=2.81500005722046:ExpectScore=-0.394317695682223:Peptide=.NGLETIEPAK.:PPM=-0.750670066764007	TRUE	0.4374	HLA	Canonical	MSFragger	AL20210812_SR_ERV_VT_EG__IFN_TMT10_Fxn03_offline_analysis	local
51319	MSFraggerFilter	SearchTime=0:Hyperscore=2.38599991798401:ExpectScore=-0.641270016878862:Peptide=.TSSPGPVLLPRPP.:PPM=4.08071976040846	TRUE	0.3395	HLA	Canonical	MSFragger	AL20210812_SR_ERV_VT_EG__IFN_TMT10_Fxn03_offline_analysis	local
51320	MSFraggerFilter	SearchTime=0:Hyperscore=9.48099994659424:ExpectScore=-0.948845338644118:Peptide=.DVDKLNSILPRNFNG.:PPM=-3.99122206337428	TRUE	0.7557	HLA	Canonical	MSFragger	AL20210812_SR_ERV_VT_EG__IFN_TMT10_Fxn03_offline_analysis	local
51321	MSFraggerFilter	SearchTime=0:Hyperscore=16.9729995727539:ExpectScore=8.54124913467389:Peptide=.AENPFVVSMF.:PPM=4.3928110109743	TRUE	0.7886	HLA	Canonical	MSFragger	AL20210812_SR_ERV_VT_EG__IFN_TMT10_Fxn03_offline_analysis	local
51328	MSFraggerFilter	SearchTime=0:Hyperscore=9.8100004196167:ExpectScore=-0.591637291425484:Peptide=.IVALILSTK.:PPM=1.00584666416411	TRUE	0.3625	HLA	Canonical	MSFragger	AL20210812_SR_ERV_VT_EG__IFN_TMT10_Fxn03_offline_analysis	local
51329	MSFraggerFilter	SearchTime=0:Hyperscore=1.53600001335144:ExpectScore=-0.554923002443649:Peptide=.WQIVLYI.:PPM=-2.96318526758129	TRUE	0.3763	HLA	Canonical	MSFragger	AL20210812_SR_ERV_VT_EG__IFN_TMT10_Fxn03_offline_analysis	local
51330	MSFraggerFilter	SearchTime=0:Hyperscore=2.43700003623962:ExpectScore=-0.611911967261846:Peptide=.QGLSNEQVLK.:PPM=-8.18367181847827	TRUE	0.424	HLA	Canonical	MSFragger	AL20210812_SR_ERV_VT_EG__IFN_TMT10_Fxn03_offline_analysis	local
51333	MSFraggerFilter	SearchTime=0:Hyperscore=4.64099979400635:ExpectScore=-0.494480251984924:Peptide=.VLTAPTP.:PPM=1.62238253385032	TRUE	0.4534	HLA	Canonical	MSFragger	AL20210812_SR_ERV_VT_EG__IFN_TMT10_Fxn03_offline_analysis	local
51335	MSFraggerFilter	SearchTime=0:Hyperscore=30.1669998168945:ExpectScore=10.3680642851739:Peptide=.FLSAVFFAK.:PPM=1.70698076863929	TRUE	0.7109	HLA	Canonical	MSFragger	AL20210812_SR_ERV_VT_EG__IFN_TMT10_Fxn03_offline_analysis	local
51337	MSFraggerFilter	SearchTime=0:Hyperscore=14.0559997558594:ExpectScore=1.72438816867768:Peptide=.VSDLISVL.:PPM=1.26666637372617	TRUE	0.534	HLA	Canonical	MSFragger	AL20210812_SR_ERV_VT_EG__IFN_TMT10_Fxn03_offline_analysis	local
51338	MSFraggerFilter	SearchTime=0:Hyperscore=2.13000011444092:ExpectScore=-0.788635313161823:Peptide=.LHSSGLL.:PPM=3.30539536678456	TRUE	0.4884	HLA	Canonical	MSFragger	AL20210812_SR_ERV_VT_EG__IFN_TMT10_Fxn03_offline_analysis	local
51339	MSFraggerFilter	SearchTime=0:Hyperscore=2.71600008010864:ExpectScore=-0.451306603579971:Peptide=.REFHLHLRLP.:PPM=0.513961742988533	TRUE	0.4482	HLA	Canonical	MSFragger	AL20210812_SR_ERV_VT_EG__IFN_TMT10_Fxn03_offline_analysis	local
51342	MSFraggerFilter	SearchTime=0:Hyperscore=8.72900009155273:ExpectScore=-0.729752265701741:Peptide=.SLNALSEDM[15.9949]ERYEV.:PPM=6.94409292029541	TRUE	0.9669	HLA	Canonical	MSFragger	AL20210812_SR_ERV_VT_EG__IFN_TMT10_Fxn03_offline_analysis	local
51343	MSFraggerFilter	SearchTime=0:Hyperscore=10.3529996871948:ExpectScore=2.37163360164277:Peptide=.AIFPSPMLY.:PPM=1.54288212935962	TRUE	0.842	HLA	Canonical	MSFragger	AL20210812_SR_ERV_VT_EG__IFN_TMT10_Fxn03_offline_analysis	local
51344	MSFraggerFilter	SearchTime=0:Hyperscore=5.5019998550415:ExpectScore=-1.35991015587477:Peptide=.ALLDFGATREYD.:PPM=5.29940607253489	TRUE	0.7296	HLA	Canonical	MSFragger	AL20210812_SR_ERV_VT_EG__IFN_TMT10_Fxn03_offline_analysis	local
51350	MSFraggerFilter	SearchTime=0:Hyperscore=2.49300003051758:ExpectScore=-0.579675748630191:Peptide=.MFSADKK.:PPM=-3.81960002650295	TRUE	0.3983	HLA	Canonical	MSFragger	AL20210812_SR_ERV_VT_EG__IFN_TMT10_Fxn03_offline_analysis	local
51351	MSFraggerFilter	SearchTime=0:Hyperscore=2.63199996948242:ExpectScore=-0.499660949061277:Peptide=.ITANPPP.:PPM=2.6711640097745	TRUE	0.3549	HLA	Canonical	MSFragger	AL20210812_SR_ERV_VT_EG__IFN_TMT10_Fxn03_offline_analysis	local
51353	MSFraggerFilter	SearchTime=1:Hyperscore=7.05600023269653:ExpectScore=-1.57035172697473:Peptide=.SPSLLMNIIFSYGIQ.:PPM=-0.201682203583346	TRUE	1.0891	HLA	Canonical	MSFragger	AL20210812_SR_ERV_VT_EG__IFN_TMT10_Fxn03_offline_analysis	local
51354	MSFraggerFilter	SearchTime=0:Hyperscore=24.8719997406006:ExpectScore=0.984386738629466:Peptide=.SILDLVTIKG.:PPM=3.38416050270982	TRUE	0.7627	HLA	Canonical	MSFragger	AL20210812_SR_ERV_VT_EG__IFN_TMT10_Fxn03_offline_analysis	local
51355	MSFraggerFilter	SearchTime=0:Hyperscore=4.35400009155273:ExpectScore=-0.659690562828359:Peptide=.VLTTRDVLYVGV.:PPM=8.31307949378768	TRUE	0.4166	HLA	Canonical	MSFragger	AL20210812_SR_ERV_VT_EG__IFN_TMT10_Fxn03_offline_analysis	local
51357	MSFraggerFilter	SearchTime=0:Hyperscore=29.9150009155273:ExpectScore=7.615417839319:Peptide=.FLSAVFFAK.:PPM=1.70698076863929	TRUE	0.7279	HLA	Canonical	MSFragger	AL20210812_SR_ERV_VT_EG__IFN_TMT10_Fxn03_offline_analysis	local
51360	MSFraggerFilter	SearchTime=0:Hyperscore=4.12200021743774:ExpectScore=-0.217594200788177:Peptide=.TQLSWILSCM[15.9949]V.:PPM=-7.56059776777278	TRUE	0.5144	HLA	Canonical	MSFragger	AL20210812_SR_ERV_VT_EG__IFN_TMT10_Fxn03_offline_analysis	local
51361	MSFraggerFilter	SearchTime=0:Hyperscore=19.1450004577637:ExpectScore=4.760123311608:Peptide=.IETILVQSW.:PPM=1.05053036603931	TRUE	0.8093	HLA	Canonical	MSFragger	AL20210812_SR_ERV_VT_EG__IFN_TMT10_Fxn03_offline_analysis	local
51362	MSFraggerFilter	SearchTime=0:Hyperscore=2.57699990272522:ExpectScore=-0.531321556292532:Peptide=.ILLVCFVMPLL.:PPM=-8.32972153801881	TRUE	0.5152	HLA	Canonical	MSFragger	AL20210812_SR_ERV_VT_EG__IFN_TMT10_Fxn03_offline_analysis	local
51363	MSFraggerFilter	SearchTime=0:Hyperscore=12.6300001144409:ExpectScore=1.5812458135416:Peptide=.VSDLISVL.:PPM=1.82550589437481	TRUE	0.5158	HLA	Canonical	MSFragger	AL20210812_SR_ERV_VT_EG__IFN_TMT10_Fxn03_offline_analysis	local
51364	MSFraggerFilter	SearchTime=0:Hyperscore=21.4200000762939:ExpectScore=1.24664533186542:Peptide=.APRALLLLL.:PPM=2.61398060065986	TRUE	0.5354	HLA	Canonical	MSFragger	AL20210812_SR_ERV_VT_EG__IFN_TMT10_Fxn03_offline_analysis	local
51365	MSFraggerFilter	SearchTime=0:Hyperscore=2.58899998664856:ExpectScore=-0.524413772523009:Peptide=.AGAPVPV.:PPM=-1.2728068044832	TRUE	0.3334	HLA	Canonical	MSFragger	AL20210812_SR_ERV_VT_EG__IFN_TMT10_Fxn03_offline_analysis	local
51366	MSFraggerFilter	SearchTime=0:Hyperscore=3.97699999809265:ExpectScore=-0.301063034862146:Peptide=.ASAAAFQGLL.:PPM=0.775845296182806	TRUE	0.4307	HLA	Canonical	MSFragger	AL20210812_SR_ERV_VT_EG__IFN_TMT10_Fxn03_offline_analysis	local
51369	MSFraggerFilter	SearchTime=0:Hyperscore=1.96700000762939:ExpectScore=-0.306819458984156:Peptide=.HKTTGQVVAM.:PPM=2.02808111539978	TRUE	0.481	HLA	Canonical	MSFragger	AL20210812_SR_ERV_VT_EG__IFN_TMT10_Fxn03_offline_analysis	local
51370	MSFraggerFilter	SearchTime=1:Hyperscore=21.7040004730225:ExpectScore=8.84784917799159:Peptide=.DINAICFFPNGNAFA.:PPM=1.30037944817956	TRUE	1.0417	HLA	Canonical	MSFragger	AL20210812_SR_ERV_VT_EG__IFN_TMT10_Fxn03_offline_analysis	local
51371	MSFraggerFilter	SearchTime=0:Hyperscore=3.2279999256134:ExpectScore=-0.732222158907895:Peptide=.IVMEYLALLPR.:PPM=-3.40376200407993	TRUE	0.5064	HLA	Canonical	MSFragger	AL20210812_SR_ERV_VT_EG__IFN_TMT10_Fxn03_offline_analysis	local
51372	MSFraggerFilter	SearchTime=0:Hyperscore=36.9770011901855:ExpectScore=11.4955908434658:Peptide=.VVLGQFLVLK.:PPM=1.28725197920333	TRUE	0.6369	HLA	Canonical	MSFragger	AL20210812_SR_ERV_VT_EG__IFN_TMT10_Fxn03_offline_analysis	local
51374	MSFraggerFilter	SearchTime=0:Hyperscore=6.60099983215332:ExpectScore=-0.829526655402308:Peptide=.DLQEDEDGVYFSSYG.:PPM=-7.69668110271574	TRUE	0.4972	HLA	Canonical	MSFragger	AL20210812_SR_ERV_VT_EG__IFN_TMT10_Fxn03_offline_analysis	local
51376	MSFraggerFilter	SearchTime=0:Hyperscore=0.582000017166138:ExpectScore=-0.528443241747686:Peptide=.VILVQLLKLL.:PPM=1.27276362309506	TRUE	0.3236	HLA	Canonical	MSFragger	AL20210812_SR_ERV_VT_EG__IFN_TMT10_Fxn03_offline_analysis	local
51377	MSFraggerFilter	SearchTime=0:Hyperscore=9.73499965667725:ExpectScore=-0.790361291462639:Peptide=.LHSVRSKPPELCL.:PPM=-5.68891476407877	TRUE	0.9207	HLA	Canonical	MSFragger	AL20210812_SR_ERV_VT_EG__IFN_TMT10_Fxn03_offline_analysis	local
51379	MSFraggerFilter	SearchTime=0:Hyperscore=29.9160003662109:ExpectScore=7.00026659215466:Peptide=.FLSAVFFAK.:PPM=0.227387695314872	TRUE	0.7789	HLA	Canonical	MSFragger	AL20210812_SR_ERV_VT_EG__IFN_TMT10_Fxn03_offline_analysis	local
51382	MSFraggerFilter	SearchTime=0:Hyperscore=7.21500015258789:ExpectScore=-1.45460537737331:Peptide=.SPSLLMNIIFSYGIQ.:PPM=-3.13202712127981	TRUE	0.9794	HLA	Canonical	MSFragger	AL20210812_SR_ERV_VT_EG__IFN_TMT10_Fxn03_offline_analysis	local
51383	MSFraggerFilter	SearchTime=0:Hyperscore=7.94000005722046:ExpectScore=-0.820427649613645:Peptide=.VKTSRQFF.:PPM=-1.98889981953422	TRUE	0.7409	HLA	Canonical	MSFragger	AL20210812_SR_ERV_VT_EG__IFN_TMT10_Fxn03_offline_analysis	local
51384	MSFraggerFilter	SearchTime=0:Hyperscore=4.21799993515015:ExpectScore=-0.737978537114048:Peptide=.VEAGHNILL.:PPM=0.639871957072879	TRUE	0.4665	HLA	Canonical	MSFragger	AL20210812_SR_ERV_VT_EG__IFN_TMT10_Fxn03_offline_analysis	local
51385	MSFraggerFilter	SearchTime=0:Hyperscore=18.5359992980957:ExpectScore=1.80142520873285:Peptide=.SILDLVTIKG.:PPM=1.66908032949495	TRUE	0.5184	HLA	Canonical	MSFragger	AL20210812_SR_ERV_VT_EG__IFN_TMT10_Fxn03_offline_analysis	local
51386	MSFraggerFilter	SearchTime=0:Hyperscore=17.4150009155273:ExpectScore=-0.0521819384660286:Peptide=.VTVLNSVSALK.:PPM=-7.19931794529214	TRUE	0.7065	HLA	Canonical	MSFragger	AL20210812_SR_ERV_VT_EG__IFN_TMT10_Fxn03_offline_analysis	local
51387	MSFraggerFilter	SearchTime=0:Hyperscore=2.39199995994568:ExpectScore=-0.637816082217353:Peptide=.ALERTPTLVLMG.:PPM=-1.12082296914998	TRUE	0.407	HLA	Canonical	MSFragger	AL20210812_SR_ERV_VT_EG__IFN_TMT10_Fxn03_offline_analysis	local
51388	MSFraggerFilter	SearchTime=0:Hyperscore=8.39900016784668:ExpectScore=-1.05820259711966:Peptide=.GLTAAVAYGVRDW.:PPM=7.86932201760726	TRUE	0.74	HLA	Canonical	MSFragger	AL20210812_SR_ERV_VT_EG__IFN_TMT10_Fxn03_offline_analysis	local
51390	MSFraggerFilter	SearchTime=0:Hyperscore=17.1590003967285:ExpectScore=0.954997361959841:Peptide=.APRALLLLL.:PPM=0.958107316054744	TRUE	0.4484	HLA	Canonical	MSFragger	AL20210812_SR_ERV_VT_EG__IFN_TMT10_Fxn03_offline_analysis	local
51392	MSFraggerFilter	SearchTime=0:Hyperscore=21.6420001983643:ExpectScore=11.494933711239:Peptide=.DINAICFFPNGNAFA.:PPM=1.82699491572503	TRUE	0.7531	HLA	Canonical	MSFragger	AL20210812_SR_ERV_VT_EG__IFN_TMT10_Fxn03_offline_analysis	local
51393	MSFraggerFilter	SearchTime=0:Hyperscore=18.9890003204346:ExpectScore=4.75131220594332:Peptide=.IETILVQSW.:PPM=1.80997351157261	TRUE	0.6759	HLA	Canonical	MSFragger	AL20210812_SR_ERV_VT_EG__IFN_TMT10_Fxn03_offline_analysis	local
51394	MSFraggerFilter	SearchTime=0:Hyperscore=1.52600002288818:ExpectScore=-0.560679454459078:Peptide=.HYPIGLLFDLL.:PPM=-1.20460238904352	TRUE	0.3293	HLA	Canonical	MSFragger	AL20210812_SR_ERV_VT_EG__IFN_TMT10_Fxn03_offline_analysis	local
51395	MSFraggerFilter	SearchTime=0:Hyperscore=4.33900022506714:ExpectScore=-0.668325184738207:Peptide=.MVMGLGVLL.:PPM=-7.00362835494865	TRUE	0.3587	HLA	Canonical	MSFragger	AL20210812_SR_ERV_VT_EG__IFN_TMT10_Fxn03_offline_analysis	local
51398	MSFraggerFilter	SearchTime=0:Hyperscore=4.75099992752075:ExpectScore=-0.431159135396028:Peptide=.ETNNAAIIM[15.9949]KID.:PPM=3.01223137165298	TRUE	0.6284	HLA	Canonical	MSFragger	AL20210812_SR_ERV_VT_EG__IFN_TMT10_Fxn03_offline_analysis	local
51399	MSFraggerFilter	SearchTime=0:Hyperscore=5.90000009536743:ExpectScore=-0.40279403743711:Peptide=.QAVPFSACTM[15.9949]LL.:PPM=-9.07784725364158	TRUE	0.6885	HLA	Canonical	MSFragger	AL20210812_SR_ERV_VT_EG__IFN_TMT10_Fxn03_offline_analysis	local
51403	MSFraggerFilter	SearchTime=0:Hyperscore=3.88599991798401:ExpectScore=-0.35344689239719:Peptide=.IVMEYLALLPR.:PPM=-1.26910462441215	TRUE	0.4639	HLA	Canonical	MSFragger	AL20210812_SR_ERV_VT_EG__IFN_TMT10_Fxn03_offline_analysis	local
51405	MSFraggerFilter	SearchTime=0:Hyperscore=28.6009998321533:ExpectScore=10.4787184279547:Peptide=.FLSAVFFAK.:PPM=0.227387695314872	TRUE	0.678	HLA	Canonical	MSFragger	AL20210812_SR_ERV_VT_EG__IFN_TMT10_Fxn03_offline_analysis	local
51406	MSFraggerFilter	SearchTime=0:Hyperscore=23.9899997711182:ExpectScore=8.69640363096432:Peptide=.VVLGQFLVLK.:PPM=-2.32135104669501	TRUE	0.5626	HLA	Canonical	MSFragger	AL20210812_SR_ERV_VT_EG__IFN_TMT10_Fxn03_offline_analysis	local
51407	MSFraggerFilter	SearchTime=0:Hyperscore=4.62099981307983:ExpectScore=-0.505993190359421:Peptide=.AVGPVQPRTP.:PPM=-1.56896638603518	TRUE	0.4443	HLA	Canonical	MSFragger	AL20210812_SR_ERV_VT_EG__IFN_TMT10_Fxn03_offline_analysis	local
51408	MSFraggerFilter	SearchTime=0:Hyperscore=17.8129997253418:ExpectScore=1.99544345314854:Peptide=.ALNALILAY.:PPM=1.28291091783645	TRUE	0.3907	HLA	Canonical	MSFragger	AL20210812_SR_ERV_VT_EG__IFN_TMT10_Fxn03_offline_analysis	local
51410	MSFraggerFilter	SearchTime=0:Hyperscore=5.8769998550415:ExpectScore=-1.30326366348475:Peptide=.RHHARMQLLR.:PPM=6.15732723107521	TRUE	0.5215	HLA	Canonical	MSFragger	AL20210812_SR_ERV_VT_EG__IFN_TMT10_Fxn03_offline_analysis	local
51412	MSFraggerFilter	SearchTime=0:Hyperscore=17.2560005187988:ExpectScore=-0.113697850901484:Peptide=.APRALLLLL.:PPM=0.130170673752185	TRUE	0.5303	HLA	Canonical	MSFragger	AL20210812_SR_ERV_VT_EG__IFN_TMT10_Fxn03_offline_analysis	local
51413	MSFraggerFilter	SearchTime=0:Hyperscore=7.95699977874756:ExpectScore=-0.680236621592901:Peptide=.VTKNVTGFF.:PPM=3.4764790654303	TRUE	0.719	HLA	Canonical	MSFragger	AL20210812_SR_ERV_VT_EG__IFN_TMT10_Fxn03_offline_analysis	local
51415	MSFraggerFilter	SearchTime=0:Hyperscore=8.27400016784668:ExpectScore=-1.1602221128675:Peptide=.AGQTYAVPLI.:PPM=6.04537299278554	TRUE	0.7617	HLA	Canonical	MSFragger	AL20210812_SR_ERV_VT_EG__IFN_TMT10_Fxn03_offline_analysis	local
51416	MSFraggerFilter	SearchTime=0:Hyperscore=17.0020008087158:ExpectScore=-0.829457381361978:Peptide=.VTVLNSVSALK.:PPM=-5.05825526436262	TRUE	0.674	HLA	Canonical	MSFragger	AL20210812_SR_ERV_VT_EG__IFN_TMT10_Fxn03_offline_analysis	local
51417	MSFraggerFilter	SearchTime=0:Hyperscore=6.27799987792969:ExpectScore=-0.735861228621973:Peptide=.AGIGKTIL.:PPM=-6.17811977519902	TRUE	0.5156	HLA	Canonical	MSFragger	AL20210812_SR_ERV_VT_EG__IFN_TMT10_Fxn03_offline_analysis	local
51418	MSFraggerFilter	SearchTime=0:Hyperscore=3.16100001335144:ExpectScore=-0.770790391505468:Peptide=.LGDQRQGITSIL.:PPM=3.32287574184049	TRUE	0.3576	HLA	Canonical	MSFragger	AL20210812_SR_ERV_VT_EG__IFN_TMT10_Fxn03_offline_analysis	local
51420	MSFraggerFilter	SearchTime=1:Hyperscore=11.8509998321533:ExpectScore=-0.416063670694973:Peptide=.DDLGRPTRSRDLSWQ.:PPM=7.41838302265888	TRUE	1.0246	HLA	Canonical	MSFragger	AL20210812_SR_ERV_VT_EG__IFN_TMT10_Fxn03_offline_analysis	local
51421	MSFraggerFilter	SearchTime=0:Hyperscore=6.07800006866455:ExpectScore=-1.91827874272422:Peptide=.QHLQALLTP.:PPM=-8.41794511388814	TRUE	0.6537	HLA	Canonical	MSFragger	AL20210812_SR_ERV_VT_EG__IFN_TMT10_Fxn03_offline_analysis	local
51423	MSFraggerFilter	SearchTime=0:Hyperscore=20.0340003967285:ExpectScore=6.4489311601799:Peptide=.IETILVQSW.:PPM=0.139198591433888	TRUE	0.7469	HLA	Canonical	MSFragger	AL20210812_SR_ERV_VT_EG__IFN_TMT10_Fxn03_offline_analysis	local
51427	MSFraggerFilter	SearchTime=0:Hyperscore=4.47499990463257:ExpectScore=-1.63678092241636:Peptide=.EPPGHLQGEPPA.:PPM=7.9240790309898	TRUE	0.3966	HLA	Canonical	MSFragger	AL20210812_SR_ERV_VT_EG__IFN_TMT10_Fxn03_offline_analysis	local
51429	MSFraggerFilter	SearchTime=0:Hyperscore=4.83900022506714:ExpectScore=-0.380502036647387:Peptide=.YLSINASAPRIL.:PPM=4.09594260508216	TRUE	0.5008	HLA	Canonical	MSFragger	AL20210812_SR_ERV_VT_EG__IFN_TMT10_Fxn03_offline_analysis	local
51430	MSFraggerFilter	SearchTime=0:Hyperscore=5.62599992752075:ExpectScore=-1.34098180803483:Peptide=.VVLDFILM[15.9949].:PPM=4.5390167606691	TRUE	0.5503	HLA	Canonical	MSFragger	AL20210812_SR_ERV_VT_EG__IFN_TMT10_Fxn03_offline_analysis	local
51431	MSFraggerFilter	SearchTime=0:Hyperscore=6.52400016784668:ExpectScore=0.0313770189946245:Peptide=.FALIPIALTGG.:PPM=0.393913637023553	TRUE	0.417	HLA	Canonical	MSFragger	AL20210812_SR_ERV_VT_EG__IFN_TMT10_Fxn03_offline_analysis	local
51432	MSFraggerFilter	SearchTime=0:Hyperscore=12.3690004348755:ExpectScore=2.40097523069375:Peptide=.APVYLAAVL.:PPM=1.56375083421204	TRUE	0.4325	HLA	Canonical	MSFragger	AL20210812_SR_ERV_VT_EG__IFN_TMT10_Fxn03_offline_analysis	local
51434	MSFraggerFilter	SearchTime=0:Hyperscore=16.5400009155273:ExpectScore=-0.328269941132272:Peptide=.ALPGGLLLIL.:PPM=8.76843814259785	TRUE	0.387	HLA	Canonical	MSFragger	AL20210812_SR_ERV_VT_EG__IFN_TMT10_Fxn03_offline_analysis	local
51435	MSFraggerFilter	SearchTime=0:Hyperscore=8.03499984741211:ExpectScore=-1.82516104078704:Peptide=.VTKNVTGFF.:PPM=3.20434518140676	TRUE	0.6159	HLA	Canonical	MSFragger	AL20210812_SR_ERV_VT_EG__IFN_TMT10_Fxn03_offline_analysis	local
51436	MSFraggerFilter	SearchTime=0:Hyperscore=15.8509998321533:ExpectScore=1.62769307637794:Peptide=.ALNALILAY.:PPM=0.946699423698358	TRUE	0.3788	HLA	Canonical	MSFragger	AL20210812_SR_ERV_VT_EG__IFN_TMT10_Fxn03_offline_analysis	local
51437	MSFraggerFilter	SearchTime=0:Hyperscore=23.943000793457:ExpectScore=8.53279749811811:Peptide=.VVLGQFLVLK.:PPM=0.539356847787877	TRUE	0.5866	HLA	Canonical	MSFragger	AL20210812_SR_ERV_VT_EG__IFN_TMT10_Fxn03_offline_analysis	local
51440	MSFraggerFilter	SearchTime=0:Hyperscore=4.16200017929077:ExpectScore=-0.770214661096451:Peptide=.MVMGLGVLL.:PPM=-6.3237501176435	TRUE	0.4037	HLA	Canonical	MSFragger	AL20210812_SR_ERV_VT_EG__IFN_TMT10_Fxn03_offline_analysis	local
51441	MSFraggerFilter	SearchTime=0:Hyperscore=3.16799998283386:ExpectScore=-0.766760831417293:Peptide=.VALILLHSA.:PPM=-8.87283058440394	TRUE	0.3242	HLA	Canonical	MSFragger	AL20210812_SR_ERV_VT_EG__IFN_TMT10_Fxn03_offline_analysis	local
51443	MSFraggerFilter	SearchTime=0:Hyperscore=15.1070003509521:ExpectScore=0.759954649036627:Peptide=.YPVFRILTL.:PPM=0.205892794323086	TRUE	0.7688	HLA	Canonical	MSFragger	AL20210812_SR_ERV_VT_EG__IFN_TMT10_Fxn03_offline_analysis	local
51445	MSFraggerFilter	SearchTime=0:Hyperscore=19.0100002288818:ExpectScore=5.47478668511142:Peptide=.IETILVQSW.:PPM=-1.53157632870483	TRUE	0.8378	HLA	Canonical	MSFragger	AL20210812_SR_ERV_VT_EG__IFN_TMT10_Fxn03_offline_analysis	local
51448	MSFraggerFilter	SearchTime=0:Hyperscore=8.69900035858154:ExpectScore=-0.397291869826431:Peptide=.AGIGKTIL.:PPM=-5.52761344482737	TRUE	0.5696	HLA	Canonical	MSFragger	AL20210812_SR_ERV_VT_EG__IFN_TMT10_Fxn03_offline_analysis	local
51449	MSFraggerFilter	SearchTime=0:Hyperscore=8.08800029754639:ExpectScore=-1.48939835927195:Peptide=.ALAIFWLQA.:PPM=-5.34174561424779	TRUE	0.7226	HLA	Canonical	MSFragger	AL20210812_SR_ERV_VT_EG__IFN_TMT10_Fxn03_offline_analysis	local
51451	MSFraggerFilter	SearchTime=0:Hyperscore=13.9890003204346:ExpectScore=0.441119089053064:Peptide=.AQVAANQKGIQL.:PPM=-2.64613856028859	TRUE	1.0119	HLA	Canonical	MSFragger	AL20210812_SR_ERV_VT_EG__IFN_TMT10_Fxn03_offline_analysis	local
51452	MSFraggerFilter	SearchTime=0:Hyperscore=8.39099979400635:ExpectScore=-1.35027541837524:Peptide=.ARVSTITWV.:PPM=-0.50395182410244	TRUE	0.6564	HLA	Canonical	MSFragger	AL20210812_SR_ERV_VT_EG__IFN_TMT10_Fxn03_offline_analysis	local
51453	MSFraggerFilter	SearchTime=1:Hyperscore=11.9390001296997:ExpectScore=-0.35005238515823:Peptide=.YLM[15.9949]FVFNFFIFLGGA.:PPM=3.6677832137749	TRUE	1.0427	HLA	Canonical	MSFragger	AL20210812_SR_ERV_VT_EG__IFN_TMT10_Fxn03_offline_analysis	local
51454	MSFraggerFilter	SearchTime=0:Hyperscore=9.22799968719482:ExpectScore=-1.58932650066776:Peptide=.DDLPLAEQREACRRA.:PPM=-2.11173525993293	TRUE	0.5124	HLA	Canonical	MSFragger	AL20210812_SR_ERV_VT_EG__IFN_TMT10_Fxn03_offline_analysis	local
51456	MSFraggerFilter	SearchTime=0:Hyperscore=15.4040002822876:ExpectScore=-0.411369167574136:Peptide=.APRALLLLL.:PPM=-0.532178640127513	TRUE	0.3933	HLA	Canonical	MSFragger	AL20210812_SR_ERV_VT_EG__IFN_TMT10_Fxn03_offline_analysis	local
51457	MSFraggerFilter	SearchTime=0:Hyperscore=7.62400007247925:ExpectScore=-1.23949397771554:Peptide=.VTKNVTGFF.:PPM=3.34041212341853	TRUE	0.6194	HLA	Canonical	MSFragger	AL20210812_SR_ERV_VT_EG__IFN_TMT10_Fxn03_offline_analysis	local
51458	MSFraggerFilter	SearchTime=0:Hyperscore=13.706000328064:ExpectScore=1.54708075996559:Peptide=.ALNALILAY.:PPM=2.12343965289502	TRUE	0.3823	HLA	Canonical	MSFragger	AL20210812_SR_ERV_VT_EG__IFN_TMT10_Fxn03_offline_analysis	local
51459	MSFraggerFilter	SearchTime=0:Hyperscore=16.3330001831055:ExpectScore=4.34282789467043:Peptide=.APVYLAAVL.:PPM=2.26262032554246	TRUE	0.4314	HLA	Canonical	MSFragger	AL20210812_SR_ERV_VT_EG__IFN_TMT10_Fxn03_offline_analysis	local
51460	MSFraggerFilter	SearchTime=0:Hyperscore=5.92600011825562:ExpectScore=-0.330420935499034:Peptide=.APVIDGD.:PPM=-9.54163545869167	TRUE	0.3704	HLA	Canonical	MSFragger	AL20210812_SR_ERV_VT_EG__IFN_TMT10_Fxn03_offline_analysis	local
51461	MSFraggerFilter	SearchTime=0:Hyperscore=3.05299997329712:ExpectScore=-0.832960205402451:Peptide=.TPRPYGTSPVLI.:PPM=-2.8903140776452	TRUE	0.6385	HLA	Canonical	MSFragger	AL20210812_SR_ERV_VT_EG__IFN_TMT10_Fxn03_offline_analysis	local
51463	MSFraggerFilter	SearchTime=0:Hyperscore=17.5550003051758:ExpectScore=4.61945505068088:Peptide=.LPRGFGSLPALEVL.:PPM=1.52879470459308	TRUE	0.9239	HLA	Canonical	MSFragger	AL20210812_SR_ERV_VT_EG__IFN_TMT10_Fxn03_offline_analysis	local
51464	MSFraggerFilter	SearchTime=0:Hyperscore=1.62600004673004:ExpectScore=-1.90178511827612:Peptide=.IQSIAVVVLNAAH.:PPM=0.948760054075319	TRUE	0.4078	HLA	Canonical	MSFragger	AL20210812_SR_ERV_VT_EG__IFN_TMT10_Fxn03_offline_analysis	local
51465	MSFraggerFilter	SearchTime=0:Hyperscore=2.84999990463257:ExpectScore=-0.374170132765606:Peptide=.ALTILHI.:PPM=0.415931188467705	TRUE	0.3682	HLA	Canonical	MSFragger	AL20210812_SR_ERV_VT_EG__IFN_TMT10_Fxn03_offline_analysis	local
51467	MSFraggerFilter	SearchTime=0:Hyperscore=37.140998840332:ExpectScore=13.290340443594:Peptide=.VVLGQFLVLK.:PPM=0.778681686953605	TRUE	0.8234	HLA	Canonical	MSFragger	AL20210812_SR_ERV_VT_EG__IFN_TMT10_Fxn03_offline_analysis	local
51468	MSFraggerFilter	SearchTime=0:Hyperscore=4.53399991989136:ExpectScore=-0.55607432176908:Peptide=.ALAFLPGP.:PPM=1.39964468553395	TRUE	0.4129	HLA	Canonical	MSFragger	AL20210812_SR_ERV_VT_EG__IFN_TMT10_Fxn03_offline_analysis	local
51471	MSFraggerFilter	SearchTime=0:Hyperscore=6.73600006103516:ExpectScore=-0.379204087243691:Peptide=.APVPELELGL.:PPM=8.69517521140417	TRUE	0.5011	HLA	Canonical	MSFragger	AL20210812_SR_ERV_VT_EG__IFN_TMT10_Fxn03_offline_analysis	local
51472	MSFraggerFilter	SearchTime=0:Hyperscore=3.6949999332428:ExpectScore=-0.463395320527577:Peptide=.VAAEPPPGTIIRP.:PPM=5.45436743504551	TRUE	0.4563	HLA	Canonical	MSFragger	AL20210812_SR_ERV_VT_EG__IFN_TMT10_Fxn03_offline_analysis	local
51473	MSFraggerFilter	SearchTime=0:Hyperscore=16.8209991455078:ExpectScore=1.67121253484921:Peptide=.YPVFRILTL.:PPM=1.24306245903448	TRUE	0.8305	HLA	Canonical	MSFragger	AL20210812_SR_ERV_VT_EG__IFN_TMT10_Fxn03_offline_analysis	local
51474	MSFraggerFilter	SearchTime=1:Hyperscore=8.67599964141846:ExpectScore=-0.69592554294302:Peptide=.EEAELGFSPVHKNM[15.9949]P.:PPM=3.34023277866257	TRUE	1.0964	HLA	Canonical	MSFragger	AL20210812_SR_ERV_VT_EG__IFN_TMT10_Fxn03_offline_analysis	local
51476	MSFraggerFilter	SearchTime=0:Hyperscore=2.4760000705719:ExpectScore=-0.589461714706989:Peptide=.AHEFKVL.:PPM=0.617447640641735	TRUE	0.3945	HLA	Canonical	MSFragger	AL20210812_SR_ERV_VT_EG__IFN_TMT10_Fxn03_offline_analysis	local
51478	MSFraggerFilter	SearchTime=0:Hyperscore=17.4990005493164:ExpectScore=-0.000337782071799052:Peptide=.APRALLLLL.:PPM=-0.697765968550375	TRUE	0.3805	HLA	Canonical	MSFragger	AL20210812_SR_ERV_VT_EG__IFN_TMT10_Fxn03_offline_analysis	local
51479	MSFraggerFilter	SearchTime=0:Hyperscore=7.96000003814697:ExpectScore=-0.732429752251279:Peptide=.VTKNVTGFF.:PPM=3.068278239395	TRUE	0.6964	HLA	Canonical	MSFragger	AL20210812_SR_ERV_VT_EG__IFN_TMT10_Fxn03_offline_analysis	local
51480	MSFraggerFilter	SearchTime=0:Hyperscore=8.14299964904785:ExpectScore=-0.869388337815034:Peptide=.AFQLLLALL.:PPM=6.2129681200283	TRUE	0.7255	HLA	Canonical	MSFragger	AL20210812_SR_ERV_VT_EG__IFN_TMT10_Fxn03_offline_analysis	local
51481	MSFraggerFilter	SearchTime=0:Hyperscore=5.23699998855591:ExpectScore=-2.34368155545976:Peptide=.AAFLLLDVR.:PPM=4.81769075422463	TRUE	0.6294	HLA	Canonical	MSFragger	AL20210812_SR_ERV_VT_EG__IFN_TMT10_Fxn03_offline_analysis	local
51482	MSFraggerFilter	SearchTime=0:Hyperscore=7.82000017166138:ExpectScore=-0.629520973036813:Peptide=.AEYAMVSWRDLMKT.:PPM=-4.32482276095831	TRUE	0.8027	HLA	Canonical	MSFragger	AL20210812_SR_ERV_VT_EG__IFN_TMT10_Fxn03_offline_analysis	local
51484	MSFraggerFilter	SearchTime=0:Hyperscore=8.04899978637695:ExpectScore=-1.74056217344701:Peptide=.APPELPPLAAG.:PPM=5.0935420244622	TRUE	0.7632	HLA	Canonical	MSFragger	AL20210812_SR_ERV_VT_EG__IFN_TMT10_Fxn03_offline_analysis	local
51485	MSFraggerFilter	SearchTime=1:Hyperscore=11.539999961853:ExpectScore=-0.628837642196331:Peptide=.YLM[15.9949]FVFNFFIFLGGA.:PPM=1.15553950435333	TRUE	1.0905	HLA	Canonical	MSFragger	AL20210812_SR_ERV_VT_EG__IFN_TMT10_Fxn03_offline_analysis	local
51486	MSFraggerFilter	SearchTime=0:Hyperscore=10.4259996414185:ExpectScore=-0.482488551152754:Peptide=.ALEPPPTTL.:PPM=8.65385872195374	TRUE	0.6078	HLA	Canonical	MSFragger	AL20210812_SR_ERV_VT_EG__IFN_TMT10_Fxn03_offline_analysis	local
51487	MSFraggerFilter	SearchTime=0:Hyperscore=8.80500030517578:ExpectScore=-0.789134045056434:Peptide=.AGQTYAVPLI.:PPM=5.07487573066893	TRUE	0.7583	HLA	Canonical	MSFragger	AL20210812_SR_ERV_VT_EG__IFN_TMT10_Fxn03_offline_analysis	local
51489	MSFraggerFilter	SearchTime=0:Hyperscore=14.3719997406006:ExpectScore=2.98842829699543:Peptide=.APVYLAAVL.:PPM=1.73846820719361	TRUE	0.4774	HLA	Canonical	MSFragger	AL20210812_SR_ERV_VT_EG__IFN_TMT10_Fxn03_offline_analysis	local
51490	MSFraggerFilter	SearchTime=0:Hyperscore=15.6850004196167:ExpectScore=2.41762202745225:Peptide=.ALNALILAY.:PPM=1.28291091783645	TRUE	0.4403	HLA	Canonical	MSFragger	AL20210812_SR_ERV_VT_EG__IFN_TMT10_Fxn03_offline_analysis	local
51491	MSFraggerFilter	SearchTime=0:Hyperscore=4.41800022125244:ExpectScore=-0.62284914204374:Peptide=.ALAFLPGP.:PPM=0.413073136219326	TRUE	0.4114	HLA	Canonical	MSFragger	AL20210812_SR_ERV_VT_EG__IFN_TMT10_Fxn03_offline_analysis	local
51497	MSFraggerFilter	SearchTime=0:Hyperscore=36.4440002441406:ExpectScore=11.225805825541:Peptide=.VVLGQFLVLK.:PPM=1.66867969853517	TRUE	0.5629	HLA	Canonical	MSFragger	AL20210812_SR_ERV_VT_EG__IFN_TMT10_Fxn03_offline_analysis	local
51498	MSFraggerFilter	SearchTime=0:Hyperscore=16.7140007019043:ExpectScore=3.51834953961432:Peptide=.LVDQNIFSF.:PPM=0.559608351255412	TRUE	0.635	HLA	Canonical	MSFragger	AL20210812_SR_ERV_VT_EG__IFN_TMT10_Fxn03_offline_analysis	local
51500	MSFraggerFilter	SearchTime=0:Hyperscore=16.8899993896484:ExpectScore=-0.20962784629716:Peptide=.ALPGGLLLIL.:PPM=9.09961587957379	TRUE	0.4516	HLA	Canonical	MSFragger	AL20210812_SR_ERV_VT_EG__IFN_TMT10_Fxn03_offline_analysis	local
51501	MSFraggerFilter	SearchTime=0:Hyperscore=7.74300003051758:ExpectScore=-1.01599159848386:Peptide=.VTKNVTGFF.:PPM=3.4764790654303	TRUE	0.7392	HLA	Canonical	MSFragger	AL20210812_SR_ERV_VT_EG__IFN_TMT10_Fxn03_offline_analysis	local
51502	MSFraggerFilter	SearchTime=0:Hyperscore=18.4860000610352:ExpectScore=2.1098113167015:Peptide=.YPVFRILTL.:PPM=0.650394079127204	TRUE	0.9849	HLA	Canonical	MSFragger	AL20210812_SR_ERV_VT_EG__IFN_TMT10_Fxn03_offline_analysis	local
51504	MSFraggerFilter	SearchTime=0:Hyperscore=20.6040000915527:ExpectScore=4.8365220866314:Peptide=.MVLAAVLLK.:PPM=-1.28524293896869	TRUE	0.7324	HLA	Canonical	MSFragger	AL20210812_SR_ERV_VT_EG__IFN_TMT10_Fxn03_offline_analysis	local
51505	MSFraggerFilter	SearchTime=0:Hyperscore=13.8030004501343:ExpectScore=1.29062291238721:Peptide=.IPCPTVVLL.:PPM=2.18379793975565	TRUE	0.6435	HLA	Canonical	MSFragger	AL20210812_SR_ERV_VT_EG__IFN_TMT10_Fxn03_offline_analysis	local
51507	MSFraggerFilter	SearchTime=0:Hyperscore=11.1949996948242:ExpectScore=-0.754950634115066:Peptide=.KGEFQVVM[15.9949]KVVQLLP.:PPM=-4.21368768867739	TRUE	0.5783	HLA	Canonical	MSFragger	AL20210812_SR_ERV_VT_EG__IFN_TMT10_Fxn03_offline_analysis	local
51508	MSFraggerFilter	SearchTime=0:Hyperscore=9.29699993133545:ExpectScore=-1.39794097216328:Peptide=.LPRGFGSLPALEVL.:PPM=2.58948514108697	TRUE	0.5775	HLA	Canonical	MSFragger	AL20210812_SR_ERV_VT_EG__IFN_TMT10_Fxn03_offline_analysis	local
51509	MSFraggerFilter	SearchTime=0:Hyperscore=12.2799997329712:ExpectScore=-0.148985546687055:Peptide=.GQDEGKGSIQWM[15.9949]HLV.:PPM=1.04334932102321	TRUE	0.7545	HLA	Canonical	MSFragger	AL20210812_SR_ERV_VT_EG__IFN_TMT10_Fxn03_offline_analysis	local
51511	MSFraggerFilter	SearchTime=0:Hyperscore=15.289999961853:ExpectScore=5.4247481820654:Peptide=.APVYLAAVL.:PPM=1.21431608864614	TRUE	0.3758	HLA	Canonical	MSFragger	AL20210812_SR_ERV_VT_EG__IFN_TMT10_Fxn03_offline_analysis	local
51512	MSFraggerFilter	SearchTime=0:Hyperscore=15.8940000534058:ExpectScore=1.70407157743997:Peptide=.ALNALILAY.:PPM=1.28291091783645	TRUE	0.3707	HLA	Canonical	MSFragger	AL20210812_SR_ERV_VT_EG__IFN_TMT10_Fxn03_offline_analysis	local
51513	MSFraggerFilter	SearchTime=0:Hyperscore=9.85000038146973:ExpectScore=-0.559706314778209:Peptide=.EEAELGFSPVHKNM[15.9949]P.:PPM=5.70340798978038	TRUE	0.9274	HLA	Canonical	MSFragger	AL20210812_SR_ERV_VT_EG__IFN_TMT10_Fxn03_offline_analysis	local
51514	MSFraggerFilter	SearchTime=0:Hyperscore=5.33199977874756:ExpectScore=-2.2885724056838:Peptide=.APVGFPVV.:PPM=1.00501606567351	TRUE	0.4477	HLA	Canonical	MSFragger	AL20210812_SR_ERV_VT_EG__IFN_TMT10_Fxn03_offline_analysis	local
51515	MSFraggerFilter	SearchTime=0:Hyperscore=9.04100036621094:ExpectScore=-0.496744823870328:Peptide=.AVRAAPII.:PPM=-2.86763681999841	TRUE	0.4785	HLA	Canonical	MSFragger	AL20210812_SR_ERV_VT_EG__IFN_TMT10_Fxn03_offline_analysis	local
51517	MSFraggerFilter	SearchTime=0:Hyperscore=6.94700002670288:ExpectScore=-0.259101930970374:Peptide=.AFQLLLALL.:PPM=6.86348303988923	TRUE	0.4957	HLA	Canonical	MSFragger	AL20210812_SR_ERV_VT_EG__IFN_TMT10_Fxn03_offline_analysis	local
51518	MSFraggerFilter	SearchTime=0:Hyperscore=8.07299995422363:ExpectScore=-0.413427893141231:Peptide=.APGRTQPLV.:PPM=-7.17455936282584	TRUE	0.579	HLA	Canonical	MSFragger	AL20210812_SR_ERV_VT_EG__IFN_TMT10_Fxn03_offline_analysis	local
51519	MSFraggerFilter	SearchTime=0:Hyperscore=6.17799997329712:ExpectScore=-0.205105791808703:Peptide=.APPELPPLAAG.:PPM=9.61473912526053	TRUE	0.6788	HLA	Canonical	MSFragger	AL20210812_SR_ERV_VT_EG__IFN_TMT10_Fxn03_offline_analysis	local
51520	MSFraggerFilter	SearchTime=0:Hyperscore=11.3299999237061:ExpectScore=-0.760533442163316:Peptide=.DDLGRPTRSRDLSWQ.:PPM=8.15728122101524	TRUE	1.0055	HLA	Canonical	MSFragger	AL20210812_SR_ERV_VT_EG__IFN_TMT10_Fxn03_offline_analysis	local
51522	MSFraggerFilter	SearchTime=0:Hyperscore=18.2339992523193:ExpectScore=-0.0953610266921974:Peptide=.ALPGGLLLIL.:PPM=9.59638248522594	TRUE	0.4093	HLA	Canonical	MSFragger	AL20210812_SR_ERV_VT_EG__IFN_TMT10_Fxn03_offline_analysis	local
51525	MSFraggerFilter	SearchTime=0:Hyperscore=8.32999992370605:ExpectScore=-1.34410397853963:Peptide=.PAPALAPLVPPQA.:PPM=-7.22113294385538	TRUE	0.6749	HLA	Canonical	MSFragger	AL20210812_SR_ERV_VT_EG__IFN_TMT10_Fxn03_offline_analysis	local
51526	MSFraggerFilter	SearchTime=0:Hyperscore=16.7670001983643:ExpectScore=2.04892052847269:Peptide=.YPVFRILTL.:PPM=1.53939664907233	TRUE	0.7692	HLA	Canonical	MSFragger	AL20210812_SR_ERV_VT_EG__IFN_TMT10_Fxn03_offline_analysis	local
51527	MSFraggerFilter	SearchTime=0:Hyperscore=17.3159999847412:ExpectScore=5.01789788532435:Peptide=.LVDQNIFSF.:PPM=-0.966285324034074	TRUE	0.7843	HLA	Canonical	MSFragger	AL20210812_SR_ERV_VT_EG__IFN_TMT10_Fxn03_offline_analysis	local
51529	MSFraggerFilter	SearchTime=0:Hyperscore=3.07999992370605:ExpectScore=-0.817417741921564:Peptide=.LGDVFRSLL.:PPM=0.972652111577539	TRUE	0.6719	HLA	Canonical	MSFragger	AL20210812_SR_ERV_VT_EG__IFN_TMT10_Fxn03_offline_analysis	local
51531	MSFraggerFilter	SearchTime=0:Hyperscore=8.07999992370605:ExpectScore=-0.558066366067981:Peptide=.SAPAAAASADLK.:PPM=3.53186613070637	TRUE	0.4368	HLA	Canonical	MSFragger	AL20210812_SR_ERV_VT_EG__IFN_TMT10_Fxn03_offline_analysis	local
51533	MSFraggerFilter	SearchTime=0:Hyperscore=14.4670000076294:ExpectScore=2.83259827920286:Peptide=.APVYLAAVL.:PPM=1.56375083421204	TRUE	0.4357	HLA	Canonical	MSFragger	AL20210812_SR_ERV_VT_EG__IFN_TMT10_Fxn03_offline_analysis	local
51535	MSFraggerFilter	SearchTime=0:Hyperscore=17.8269996643066:ExpectScore=2.01783153066963:Peptide=.ALNALILAY.:PPM=1.45101666480994	TRUE	0.381	HLA	Canonical	MSFragger	AL20210812_SR_ERV_VT_EG__IFN_TMT10_Fxn03_offline_analysis	local
51536	MSFraggerFilter	SearchTime=0:Hyperscore=13.7869997024536:ExpectScore=1.36046638110947:Peptide=.IPCPTVVLL.:PPM=1.2158579979397	TRUE	0.7749	HLA	Canonical	MSFragger	AL20210812_SR_ERV_VT_EG__IFN_TMT10_Fxn03_offline_analysis	local
51537	MSFraggerFilter	SearchTime=0:Hyperscore=10.6090002059937:ExpectScore=-0.605572044841642:Peptide=.GNWKYRHNDVPSID.:PPM=-2.32861225931782	TRUE	3.6473	HLA	Canonical	MSFragger	AL20210812_SR_ERV_VT_EG__IFN_TMT10_Fxn03_offline_analysis	local
51538	MSFraggerFilter	SearchTime=0:Hyperscore=3.42199993133545:ExpectScore=-0.620546692649775:Peptide=.WIALLALGVLL.:PPM=-1.13405764255394	TRUE	0.4919	HLA	Canonical	MSFragger	AL20210812_SR_ERV_VT_EG__IFN_TMT10_Fxn03_offline_analysis	local
51539	MSFraggerFilter	SearchTime=0:Hyperscore=6.78499984741211:ExpectScore=-0.986049784175534:Peptide=.ALGGYLGGFD.:PPM=-2.34008492408171	TRUE	0.7227	HLA	Canonical	MSFragger	AL20210812_SR_ERV_VT_EG__IFN_TMT10_Fxn03_offline_analysis	local
51540	MSFraggerFilter	SearchTime=0:Hyperscore=8.54800033569336:ExpectScore=-1.53444577219398:Peptide=.ITGNM[15.9949]ATINGG.:PPM=-0.966868557932893	TRUE	0.7594	HLA	Canonical	MSFragger	AL20210812_SR_ERV_VT_EG__IFN_TMT10_Fxn03_offline_analysis	local
51541	MSFraggerFilter	SearchTime=0:Hyperscore=4.51700019836426:ExpectScore=-0.565860188292189:Peptide=.ATAM[15.9949]DEDLEEELDEK.:PPM=-4.91889640227791	TRUE	0.4208	HLA	Canonical	MSFragger	AL20210812_SR_ERV_VT_EG__IFN_TMT10_Fxn03_offline_analysis	local
51542	MSFraggerFilter	SearchTime=0:Hyperscore=3.3840000629425:ExpectScore=-0.64242121162452:Peptide=.SSGGKVP.:PPM=-1.3303581591539	TRUE	0.4186	HLA	Canonical	MSFragger	AL20210812_SR_ERV_VT_EG__IFN_TMT10_Fxn03_offline_analysis	local
51544	MSFraggerFilter	SearchTime=0:Hyperscore=15.1969995498657:ExpectScore=-0.174421067120672:Peptide=.APRALLLLL.:PPM=1.28928197290047	TRUE	0.4434	HLA	Canonical	MSFragger	AL20210812_SR_ERV_VT_EG__IFN_TMT10_Fxn03_offline_analysis	local
51546	MSFraggerFilter	SearchTime=0:Hyperscore=12.7469997406006:ExpectScore=1.98011922884966:Peptide=.NLWVEVNGEAMVPKD.:PPM=-9.63407539889655	TRUE	0.9001	HLA	Canonical	MSFragger	AL20210812_SR_ERV_VT_EG__IFN_TMT10_Fxn03_offline_analysis	local
51550	MSFraggerFilter	SearchTime=0:Hyperscore=6.43599987030029:ExpectScore=-0.612487692534521:Peptide=.APVSIVANAVP.:PPM=2.90140781971173	TRUE	0.5447	HLA	Canonical	MSFragger	AL20210812_SR_ERV_VT_EG__IFN_TMT10_Fxn03_offline_analysis	local
51551	MSFraggerFilter	SearchTime=0:Hyperscore=2.71900010108948:ExpectScore=-0.449579710708163:Peptide=.AVVSFQVPLI.:PPM=-2.21987107140454	TRUE	0.6004	HLA	Canonical	MSFragger	AL20210812_SR_ERV_VT_EG__IFN_TMT10_Fxn03_offline_analysis	local
51552	MSFraggerFilter	SearchTime=0:Hyperscore=7.36800003051758:ExpectScore=-1.14048841489626:Peptide=.GLLLAAVKAP.:PPM=-8.69617510080453	TRUE	0.5222	HLA	Canonical	MSFragger	AL20210812_SR_ERV_VT_EG__IFN_TMT10_Fxn03_offline_analysis	local
51553	MSFraggerFilter	SearchTime=0:Hyperscore=14.4340000152588:ExpectScore=-0.026769441237429:Peptide=.QPLGLLRLL.:PPM=1.87361261056449	TRUE	0.5666	HLA	Canonical	MSFragger	AL20210812_SR_ERV_VT_EG__IFN_TMT10_Fxn03_offline_analysis	local
51555	MSFraggerFilter	SearchTime=0:Hyperscore=12.1000003814697:ExpectScore=2.40223234148899:Peptide=.APVYLAAVL.:PPM=1.91318557997656	TRUE	0.6466	HLA	Canonical	MSFragger	AL20210812_SR_ERV_VT_EG__IFN_TMT10_Fxn03_offline_analysis	local
51556	MSFraggerFilter	SearchTime=0:Hyperscore=15.9209995269775:ExpectScore=1.71525604147741:Peptide=.ALNALILAY.:PPM=2.12343965289502	TRUE	0.5743	HLA	Canonical	MSFragger	AL20210812_SR_ERV_VT_EG__IFN_TMT10_Fxn03_offline_analysis	local
51557	MSFraggerFilter	SearchTime=0:Hyperscore=10.2049999237061:ExpectScore=-0.610841198843492:Peptide=.YILVSTVLTL.:PPM=-4.90285592356258	TRUE	0.7457	HLA	Canonical	MSFragger	AL20210812_SR_ERV_VT_EG__IFN_TMT10_Fxn03_offline_analysis	local
51558	MSFraggerFilter	SearchTime=0:Hyperscore=8.06400012969971:ExpectScore=-1.26091584736733:Peptide=.LPM[15.9949]MVAVIL.:PPM=-5.67746474099182	TRUE	0.8798	HLA	Canonical	MSFragger	AL20210812_SR_ERV_VT_EG__IFN_TMT10_Fxn03_offline_analysis	local
51559	MSFraggerFilter	SearchTime=0:Hyperscore=14.0100002288818:ExpectScore=2.09628277059876:Peptide=.YADIVQLL.:PPM=2.07353672870918	TRUE	0.7788	HLA	Canonical	MSFragger	AL20210812_SR_ERV_VT_EG__IFN_TMT10_Fxn03_offline_analysis	local
51560	MSFraggerFilter	SearchTime=0:Hyperscore=14.8809995651245:ExpectScore=4.64272397757189:Peptide=.LVDQNIFSF.:PPM=2.69585949669539	TRUE	0.9101	HLA	Canonical	MSFragger	AL20210812_SR_ERV_VT_EG__IFN_TMT10_Fxn03_offline_analysis	local
51561	MSFraggerFilter	SearchTime=0:Hyperscore=7.33199977874756:ExpectScore=-1.89979094662631:Peptide=.IAPSSRHI.:PPM=-2.80134609304874	TRUE	0.6539	HLA	Canonical	MSFragger	AL20210812_SR_ERV_VT_EG__IFN_TMT10_Fxn03_offline_analysis	local
51562	MSFraggerFilter	SearchTime=0:Hyperscore=12.8219995498657:ExpectScore=-0.454491422593258:Peptide=.LPCLGFTLL.:PPM=1.39286430701342	TRUE	0.9779	HLA	Canonical	MSFragger	AL20210812_SR_ERV_VT_EG__IFN_TMT10_Fxn03_offline_analysis	local
51563	MSFraggerFilter	SearchTime=0:Hyperscore=10.4340000152588:ExpectScore=-0.0528825331405085:Peptide=.DDLGRPTRSRDLSWQ.:PPM=8.89617941925959	TRUE	0.8167	HLA	Canonical	MSFragger	AL20210812_SR_ERV_VT_EG__IFN_TMT10_Fxn03_offline_analysis	local
51564	MSFraggerFilter	SearchTime=0:Hyperscore=6.53499984741211:ExpectScore=-0.806324186088047:Peptide=.IMDKILCLAKRLDK.:PPM=-7.08659255525659	TRUE	0.4636	HLA	Canonical	MSFragger	AL20210812_SR_ERV_VT_EG__IFN_TMT10_Fxn03_offline_analysis	local
51566	MSFraggerFilter	SearchTime=0:Hyperscore=15.2919998168945:ExpectScore=-0.69538081200029:Peptide=.APRALLLLL.:PPM=1.28928197290047	TRUE	0.4534	HLA	Canonical	MSFragger	AL20210812_SR_ERV_VT_EG__IFN_TMT10_Fxn03_offline_analysis	local
51568	MSFraggerFilter	SearchTime=0:Hyperscore=15.66100025177:ExpectScore=2.07708790363363:Peptide=.IPCPTVVLL.:PPM=1.37718132154512	TRUE	0.7662	HLA	Canonical	MSFragger	AL20210812_SR_ERV_VT_EG__IFN_TMT10_Fxn03_offline_analysis	local
51569	MSFraggerFilter	SearchTime=0:Hyperscore=2.54099988937378:ExpectScore=-0.552044862982521:Peptide=.NVPSVRRAFAID.:PPM=8.89127546812999	TRUE	0.3963	HLA	Canonical	MSFragger	AL20210812_SR_ERV_VT_EG__IFN_TMT10_Fxn03_offline_analysis	local
51570	MSFraggerFilter	SearchTime=0:Hyperscore=5.15299987792969:ExpectScore=-0.61899001043922:Peptide=.GRSHSELVK.:PPM=-1.02096293105693	TRUE	0.4465	HLA	Canonical	MSFragger	AL20210812_SR_ERV_VT_EG__IFN_TMT10_Fxn03_offline_analysis	local
51571	MSFraggerFilter	SearchTime=0:Hyperscore=5.59600019454956:ExpectScore=-0.664540665656518:Peptide=.VARDGKLK.:PPM=6.82658764450311	TRUE	0.3996	HLA	Canonical	MSFragger	AL20210812_SR_ERV_VT_EG__IFN_TMT10_Fxn03_offline_analysis	local
51572	MSFraggerFilter	SearchTime=0:Hyperscore=2.57299995422363:ExpectScore=-0.533624144509507:Peptide=.NVRVM[15.9949]LL.:PPM=0.551727785875774	TRUE	0.385	HLA	Canonical	MSFragger	AL20210812_SR_ERV_VT_EG__IFN_TMT10_Fxn03_offline_analysis	local
51574	MSFraggerFilter	SearchTime=0:Hyperscore=3.69300007820129:ExpectScore=-0.464546504493401:Peptide=.AAHHFRSGII.:PPM=-8.24140383922847	TRUE	0.6732	HLA	Canonical	MSFragger	AL20210812_SR_ERV_VT_EG__IFN_TMT10_Fxn03_offline_analysis	local
51575	MSFraggerFilter	SearchTime=0:Hyperscore=10.0900001525879:ExpectScore=-1.00333621008643:Peptide=.GNWKYRHNDVPSID.:PPM=-2.23593954228286	TRUE	0.6337	HLA	Canonical	MSFragger	AL20210812_SR_ERV_VT_EG__IFN_TMT10_Fxn03_offline_analysis	local
51579	MSFraggerFilter	SearchTime=0:Hyperscore=10.0389995574951:ExpectScore=-0.377824306298889:Peptide=.EEAELGFSPVHKNM[15.9949]P.:PPM=5.14736676375897	TRUE	0.9558	HLA	Canonical	MSFragger	AL20210812_SR_ERV_VT_EG__IFN_TMT10_Fxn03_offline_analysis	local
51580	MSFraggerFilter	SearchTime=0:Hyperscore=14.4139995574951:ExpectScore=3.34058938617367:Peptide=.APVYLAAVL.:PPM=2.08790295275951	TRUE	0.5819	HLA	Canonical	MSFragger	AL20210812_SR_ERV_VT_EG__IFN_TMT10_Fxn03_offline_analysis	local
51581	MSFraggerFilter	SearchTime=0:Hyperscore=6.35799980163574:ExpectScore=-1.64326792961969:Peptide=.AVPGQPLALTA.:PPM=3.1384205871119	TRUE	0.4715	HLA	Canonical	MSFragger	AL20210812_SR_ERV_VT_EG__IFN_TMT10_Fxn03_offline_analysis	local
51582	MSFraggerFilter	SearchTime=0:Hyperscore=3.60400009155273:ExpectScore=-0.5157789747566:Peptide=.LSGRQRFR.:PPM=3.92626202257954	TRUE	0.5579	HLA	Canonical	MSFragger	AL20210812_SR_ERV_VT_EG__IFN_TMT10_Fxn03_offline_analysis	local
51583	MSFraggerFilter	SearchTime=0:Hyperscore=10.4379997253418:ExpectScore=-1.05927380251744:Peptide=.ITGNM[15.9949]ATINGG.:PPM=-0.1932697504696	TRUE	1.017	HLA	Canonical	MSFragger	AL20210812_SR_ERV_VT_EG__IFN_TMT10_Fxn03_offline_analysis	local
51585	MSFraggerFilter	SearchTime=0:Hyperscore=13.871000289917:ExpectScore=2.4790539449099:Peptide=.ALNALILAY.:PPM=2.62775689381549	TRUE	0.4314	HLA	Canonical	MSFragger	AL20210812_SR_ERV_VT_EG__IFN_TMT10_Fxn03_offline_analysis	local
51586	MSFraggerFilter	SearchTime=0:Hyperscore=11.0329999923706:ExpectScore=-0.426936966936611:Peptide=.ESDWLVFEVRTPA.:PPM=-1.99238128713924	TRUE	0.7734	HLA	Canonical	MSFragger	AL20210812_SR_ERV_VT_EG__IFN_TMT10_Fxn03_offline_analysis	local
51588	MSFraggerFilter	SearchTime=0:Hyperscore=15.5299997329712:ExpectScore=2.39658479985587:Peptide=.IPCPTVVLL.:PPM=2.18379793975565	TRUE	0.5746	HLA	Canonical	MSFragger	AL20210812_SR_ERV_VT_EG__IFN_TMT10_Fxn03_offline_analysis	local
51589	MSFraggerFilter	SearchTime=0:Hyperscore=16.8570003509521:ExpectScore=-0.370140369136036:Peptide=.APRALLLLL.:PPM=2.28280594362589	TRUE	0.4448	HLA	Canonical	MSFragger	AL20210812_SR_ERV_VT_EG__IFN_TMT10_Fxn03_offline_analysis	local
51592	MSFraggerFilter	SearchTime=0:Hyperscore=9.47299957275391:ExpectScore=-0.0158344260964314:Peptide=.AYAAKRVF.:PPM=3.54701500882774	TRUE	0.585	HLA	Canonical	MSFragger	AL20210812_SR_ERV_VT_EG__IFN_TMT10_Fxn03_offline_analysis	local
51593	MSFraggerFilter	SearchTime=0:Hyperscore=3.02699995040894:ExpectScore=-0.847926951277669:Peptide=.LQVRCTLL.:PPM=-7.5073712529966	TRUE	0.5409	HLA	Canonical	MSFragger	AL20210812_SR_ERV_VT_EG__IFN_TMT10_Fxn03_offline_analysis	local
51594	MSFraggerFilter	SearchTime=0:Hyperscore=11.4790000915527:ExpectScore=-0.821024706215871:Peptide=.LPCLGFTLL.:PPM=-1.93589676264002	TRUE	0.773	HLA	Canonical	MSFragger	AL20210812_SR_ERV_VT_EG__IFN_TMT10_Fxn03_offline_analysis	local
51595	MSFraggerFilter	SearchTime=0:Hyperscore=2.87400007247925:ExpectScore=-0.360354522523152:Peptide=.VPWGRVLVF.:PPM=6.310322802422	TRUE	0.3621	HLA	Canonical	MSFragger	AL20210812_SR_ERV_VT_EG__IFN_TMT10_Fxn03_offline_analysis	local
51596	MSFraggerFilter	SearchTime=0:Hyperscore=9.50899982452393:ExpectScore=0.0116200025544442:Peptide=.FKGSIFVVF.:PPM=1.25792775796218	TRUE	0.552	HLA	Canonical	MSFragger	AL20210812_SR_ERV_VT_EG__IFN_TMT10_Fxn03_offline_analysis	local
51597	MSFraggerFilter	SearchTime=0:Hyperscore=14.0970001220703:ExpectScore=2.25349116441464:Peptide=.YADIVQLL.:PPM=6.71797873497903	TRUE	0.6866	HLA	Canonical	MSFragger	AL20210812_SR_ERV_VT_EG__IFN_TMT10_Fxn03_offline_analysis	local
51600	MSFraggerFilter	SearchTime=0:Hyperscore=8.84899997711182:ExpectScore=-0.473530260069416:Peptide=.HSNFRVFSYGKDPF.:PPM=-4.32070534599258	TRUE	0.6774	HLA	Canonical	MSFragger	AL20210812_SR_ERV_VT_EG__IFN_TMT10_Fxn03_offline_analysis	local
51601	MSFraggerFilter	SearchTime=0:Hyperscore=8.09500026702881:ExpectScore=-1.20533105811723:Peptide=.IAPSSRHI.:PPM=1.3478235822294	TRUE	0.6174	HLA	Canonical	MSFragger	AL20210812_SR_ERV_VT_EG__IFN_TMT10_Fxn03_offline_analysis	local
51603	MSFraggerFilter	SearchTime=0:Hyperscore=7.65299987792969:ExpectScore=-0.82538822435498:Peptide=.NDLDLEIQKIYPYQN.:PPM=8.55328380534554	TRUE	0.517	HLA	Canonical	MSFragger	AL20210812_SR_ERV_VT_EG__IFN_TMT10_Fxn03_offline_analysis	local
51604	MSFraggerFilter	SearchTime=0:Hyperscore=7.02199983596802:ExpectScore=-1.79192920884979:Peptide=.SEVVLHM[15.9949]LK.:PPM=-7.69183670988526	TRUE	0.5172	HLA	Canonical	MSFragger	AL20210812_SR_ERV_VT_EG__IFN_TMT10_Fxn03_offline_analysis	local
51605	MSFraggerFilter	SearchTime=0:Hyperscore=10.3889999389648:ExpectScore=-1.0209506714516:Peptide=.KRRECNPDDINHF.:PPM=3.6873782521301	TRUE	0.4402	HLA	Canonical	MSFragger	AL20210812_SR_ERV_VT_EG__IFN_TMT10_Fxn03_offline_analysis	local
51607	MSFraggerFilter	SearchTime=0:Hyperscore=6.44299983978271:ExpectScore=-1.88104641751374:Peptide=.DDIPGM[15.9949]VCVIRERLL.:PPM=-5.5368787830321	TRUE	0.6112	HLA	Canonical	MSFragger	AL20210812_SR_ERV_VT_EG__IFN_TMT10_Fxn03_offline_analysis	local
51608	MSFraggerFilter	SearchTime=0:Hyperscore=8.07900047302246:ExpectScore=-2.04660949800884:Peptide=.LTVDEAPLGVASL.:PPM=-6.43703249968778	TRUE	0.7312	HLA	Canonical	MSFragger	AL20210812_SR_ERV_VT_EG__IFN_TMT10_Fxn03_offline_analysis	local
51610	MSFraggerFilter	SearchTime=0:Hyperscore=13.8170003890991:ExpectScore=1.37861087538962:Peptide=.IPCPTVVLL.:PPM=1.8611512925448	TRUE	0.7856	HLA	Canonical	MSFragger	AL20210812_SR_ERV_VT_EG__IFN_TMT10_Fxn03_offline_analysis	local
51612	MSFraggerFilter	SearchTime=0:Hyperscore=17.2980003356934:ExpectScore=-0.691926626931999:Peptide=.APRALLLLL.:PPM=1.62045662993444	TRUE	0.5024	HLA	Canonical	MSFragger	AL20210812_SR_ERV_VT_EG__IFN_TMT10_Fxn03_offline_analysis	local
51613	MSFraggerFilter	SearchTime=0:Hyperscore=9.46599960327148:ExpectScore=-1.06862434741084:Peptide=.LSQSGMALGNS.:PPM=1.18770482662531	TRUE	0.8262	HLA	Canonical	MSFragger	AL20210812_SR_ERV_VT_EG__IFN_TMT10_Fxn03_offline_analysis	local
51615	MSFraggerFilter	SearchTime=0:Hyperscore=3.75200009346008:ExpectScore=-0.430583387520961:Peptide=.LSGRQRFR.:PPM=7.61292353056104	TRUE	0.4498	HLA	Canonical	MSFragger	AL20210812_SR_ERV_VT_EG__IFN_TMT10_Fxn03_offline_analysis	local
51616	MSFraggerFilter	SearchTime=0:Hyperscore=7.37099981307983:ExpectScore=-0.814706620521704:Peptide=.VTAITNITPIIIK.:PPM=-6.43785315431771	TRUE	0.5537	HLA	Canonical	MSFragger	AL20210812_SR_ERV_VT_EG__IFN_TMT10_Fxn03_offline_analysis	local
51618	MSFraggerFilter	SearchTime=0:Hyperscore=2.80599999427795:ExpectScore=-0.399498481702675:Peptide=.SALNGVPVVVST.:PPM=2.66695118887418	TRUE	0.424	HLA	Canonical	MSFragger	AL20210812_SR_ERV_VT_EG__IFN_TMT10_Fxn03_offline_analysis	local
51624	MSFraggerFilter	SearchTime=0:Hyperscore=8.6230001449585:ExpectScore=-0.817465221440766:Peptide=.IAPSSRHI.:PPM=2.43021567157506	TRUE	0.5228	HLA	Canonical	MSFragger	AL20210812_SR_ERV_VT_EG__IFN_TMT10_Fxn03_offline_analysis	local
51625	MSFraggerFilter	SearchTime=0:Hyperscore=9.11999988555908:ExpectScore=-1.10857173761335:Peptide=.EEAELGFSPVHKNM[15.9949]P.:PPM=2.22815032619831	TRUE	0.5151	HLA	Canonical	MSFragger	AL20210812_SR_ERV_VT_EG__IFN_TMT10_Fxn03_offline_analysis	local
51626	MSFraggerFilter	SearchTime=0:Hyperscore=10.8000001907349:ExpectScore=-0.402952280162339:Peptide=.LGMCLLTLL.:PPM=-1.12044897673045	TRUE	0.7307	HLA	Canonical	MSFragger	AL20210812_SR_ERV_VT_EG__IFN_TMT10_Fxn03_offline_analysis	local
51627	MSFraggerFilter	SearchTime=0:Hyperscore=3.0699999332428:ExpectScore=-0.823174198725323:Peptide=.AVVSFQVPLI.:PPM=-1.75861494633641	TRUE	0.3702	HLA	Canonical	MSFragger	AL20210812_SR_ERV_VT_EG__IFN_TMT10_Fxn03_offline_analysis	local
51628	MSFraggerFilter	SearchTime=0:Hyperscore=3.13599991798401:ExpectScore=-0.785181569817899:Peptide=.AMSVLLL.:PPM=-5.80071247250791	TRUE	0.3738	HLA	Canonical	MSFragger	AL20210812_SR_ERV_VT_EG__IFN_TMT10_Fxn03_offline_analysis	local
51629	MSFraggerFilter	SearchTime=0:Hyperscore=9.69799995422363:ExpectScore=-0.67316877563927:Peptide=.AYAAKRVF.:PPM=4.12553292807524	TRUE	0.6044	HLA	Canonical	MSFragger	AL20210812_SR_ERV_VT_EG__IFN_TMT10_Fxn03_offline_analysis	local
51630	MSFraggerFilter	SearchTime=0:Hyperscore=2.70199990272522:ExpectScore=-0.459365798958036:Peptide=.VAMIATNGLL.:PPM=1.61823340362134	TRUE	0.4267	HLA	Canonical	MSFragger	AL20210812_SR_ERV_VT_EG__IFN_TMT10_Fxn03_offline_analysis	local
51632	MSFraggerFilter	SearchTime=0:Hyperscore=13.8420000076294:ExpectScore=1.34867248120365:Peptide=.IPCPTVVLL.:PPM=1.8611512925448	TRUE	0.5914	HLA	Canonical	MSFragger	AL20210812_SR_ERV_VT_EG__IFN_TMT10_Fxn03_offline_analysis	local
51633	MSFraggerFilter	SearchTime=0:Hyperscore=16.753999710083:ExpectScore=0.0742415871835628:Peptide=.APRALLLLL.:PPM=1.28928197290047	TRUE	0.4821	HLA	Canonical	MSFragger	AL20210812_SR_ERV_VT_EG__IFN_TMT10_Fxn03_offline_analysis	local
51636	MSFraggerFilter	SearchTime=0:Hyperscore=3.5789999961853:ExpectScore=-0.530170200180916:Peptide=.APSIDRSTKP.:PPM=-8.49048196905447	TRUE	0.3815	HLA	Canonical	MSFragger	AL20210812_SR_ERV_VT_EG__IFN_TMT10_Fxn03_offline_analysis	local
51637	MSFraggerFilter	SearchTime=0:Hyperscore=3.27600002288818:ExpectScore=-0.704590987401498:Peptide=.RRRPRPPAGSPA.:PPM=-3.906829910768	TRUE	0.4153	HLA	Canonical	MSFragger	AL20210812_SR_ERV_VT_EG__IFN_TMT10_Fxn03_offline_analysis	local
51638	MSFraggerFilter	SearchTime=0:Hyperscore=9.21000003814697:ExpectScore=1.02851525490184:Peptide=.ERELQRRKEQLRV.:PPM=6.74322356181343	TRUE	0.516	HLA	Canonical	MSFragger	AL20210812_SR_ERV_VT_EG__IFN_TMT10_Fxn03_offline_analysis	local
51639	MSFraggerFilter	SearchTime=0:Hyperscore=9.26900005340576:ExpectScore=-0.223818143671901:Peptide=.YADIVQLL.:PPM=8.78217518227526	TRUE	0.5285	HLA	Canonical	MSFragger	AL20210812_SR_ERV_VT_EG__IFN_TMT10_Fxn03_offline_analysis	local
51646	MSFraggerFilter	SearchTime=0:Hyperscore=4.58900022506714:ExpectScore=-2.4058689738809:Peptide=.REM[15.9949]KHELL.:PPM=3.2151394645956	TRUE	0.6446	HLA	Canonical	MSFragger	AL20210812_SR_ERV_VT_EG__IFN_TMT10_Fxn03_offline_analysis	local
51649	MSFraggerFilter	SearchTime=0:Hyperscore=24.5580005645752:ExpectScore=6.74968739115362:Peptide=.SPMALFLKM.:PPM=2.07106428139137	TRUE	0.7391	HLA	Canonical	MSFragger	AL20210812_SR_ERV_VT_EG__IFN_TMT10_Fxn03_offline_analysis	local
51651	MSFraggerFilter	SearchTime=0:Hyperscore=6.67600011825562:ExpectScore=-0.830530590084817:Peptide=.LTEM[15.9949]DVLEV.:PPM=-9.10404646206022	TRUE	0.7821	HLA	Canonical	MSFragger	AL20210812_SR_ERV_VT_EG__IFN_TMT10_Fxn03_offline_analysis	local
51652	MSFraggerFilter	SearchTime=0:Hyperscore=29.9080009460449:ExpectScore=13.8644306004092:Peptide=.AVIVLVENFYK.:PPM=2.44899561715948	TRUE	0.7344	HLA	Canonical	MSFragger	AL20210812_SR_ERV_VT_EG__IFN_TMT10_Fxn03_offline_analysis	local
51654	MSFraggerFilter	SearchTime=0:Hyperscore=13.6330003738403:ExpectScore=1.48472930383619:Peptide=.IPCPTVVLL.:PPM=1.2158579979397	TRUE	0.6782	HLA	Canonical	MSFragger	AL20210812_SR_ERV_VT_EG__IFN_TMT10_Fxn03_offline_analysis	local
51655	MSFraggerFilter	SearchTime=0:Hyperscore=16.2810001373291:ExpectScore=1.0252260868955:Peptide=.APRALLLLL.:PPM=1.28928197290047	TRUE	0.5085	HLA	Canonical	MSFragger	AL20210812_SR_ERV_VT_EG__IFN_TMT10_Fxn03_offline_analysis	local
51657	MSFraggerFilter	SearchTime=0:Hyperscore=2.74399995803833:ExpectScore=-0.435188601588557:Peptide=.TLMVGLL.:PPM=-4.36423116301547	TRUE	0.3895	HLA	Canonical	MSFragger	AL20210812_SR_ERV_VT_EG__IFN_TMT10_Fxn03_offline_analysis	local
51658	MSFraggerFilter	SearchTime=0:Hyperscore=11.6890001296997:ExpectScore=1.34811593342898:Peptide=.NLWVEVNGEAMVPKD.:PPM=-8.80002762733668	TRUE	0.6005	HLA	Canonical	MSFragger	AL20210812_SR_ERV_VT_EG__IFN_TMT10_Fxn03_offline_analysis	local
51659	MSFraggerFilter	SearchTime=0:Hyperscore=3.21799993515015:ExpectScore=-0.737978537114048:Peptide=.ATAVPPPPPLL.:PPM=3.62270651215089	TRUE	0.4248	HLA	Canonical	MSFragger	AL20210812_SR_ERV_VT_EG__IFN_TMT10_Fxn03_offline_analysis	local
51660	MSFraggerFilter	SearchTime=0:Hyperscore=16.8719997406006:ExpectScore=1.15188429294754:Peptide=.APAPFTLPL.:PPM=0.727553480564352	TRUE	0.6784	HLA	Canonical	MSFragger	AL20210812_SR_ERV_VT_EG__IFN_TMT10_Fxn03_offline_analysis	local
51661	MSFraggerFilter	SearchTime=0:Hyperscore=42.0340003967285:ExpectScore=14.1418550888744:Peptide=.AVIVLVENFYK.:PPM=2.94924523212402	TRUE	0.9313	HLA	Canonical	MSFragger	AL20210812_SR_ERV_VT_EG__IFN_TMT10_Fxn03_offline_analysis	local
51662	MSFraggerFilter	SearchTime=0:Hyperscore=7.03399991989136:ExpectScore=-0.442029087733761:Peptide=.AYAAKRVF.:PPM=4.4147918877812	TRUE	0.5038	HLA	Canonical	MSFragger	AL20210812_SR_ERV_VT_EG__IFN_TMT10_Fxn03_offline_analysis	local
51663	MSFraggerFilter	SearchTime=0:Hyperscore=2.1470000743866:ExpectScore=-0.778849378996368:Peptide=.CLVFALALL.:PPM=-1.25858045184979	TRUE	0.4922	HLA	Canonical	MSFragger	AL20210812_SR_ERV_VT_EG__IFN_TMT10_Fxn03_offline_analysis	local
51668	MSFraggerFilter	SearchTime=0:Hyperscore=3.98099994659424:ExpectScore=-0.29876043920633:Peptide=.AAQAPALA.:PPM=-8.07470994089091	TRUE	0.3405	HLA	Canonical	MSFragger	AL20210812_SR_ERV_VT_EG__IFN_TMT10_Fxn03_offline_analysis	local
51669	MSFraggerFilter	SearchTime=0:Hyperscore=3.67199993133545:ExpectScore=-0.476635124580439:Peptide=.HGSGATGKMIL.:PPM=2.02808111539978	TRUE	0.5043	HLA	Canonical	MSFragger	AL20210812_SR_ERV_VT_EG__IFN_TMT10_Fxn03_offline_analysis	local
51670	MSFraggerFilter	SearchTime=0:Hyperscore=4.16099977493286:ExpectScore=-0.770790501809162:Peptide=.GLLSLPLRRRHWV.:PPM=4.59794112637476	TRUE	0.5897	HLA	Canonical	MSFragger	AL20210812_SR_ERV_VT_EG__IFN_TMT10_Fxn03_offline_analysis	local
51671	MSFraggerFilter	SearchTime=0:Hyperscore=3.51300001144409:ExpectScore=-0.568162839527892:Peptide=.FIPERDLI.:PPM=1.75728541004929	TRUE	0.4925	HLA	Canonical	MSFragger	AL20210812_SR_ERV_VT_EG__IFN_TMT10_Fxn03_offline_analysis	local
51672	MSFraggerFilter	SearchTime=0:Hyperscore=3.64400005340576:ExpectScore=-0.492753197797734:Peptide=.TAEPITVTIVP.:PPM=3.12485890079431	TRUE	0.5717	HLA	Canonical	MSFragger	AL20210812_SR_ERV_VT_EG__IFN_TMT10_Fxn03_offline_analysis	local
51673	MSFraggerFilter	SearchTime=0:Hyperscore=5.10900020599365:ExpectScore=-0.800723795259486:Peptide=.LLLDM[15.9949]YK.:PPM=1.07067806197831	TRUE	0.4192	HLA	Canonical	MSFragger	AL20210812_SR_ERV_VT_EG__IFN_TMT10_Fxn03_offline_analysis	local
51676	MSFraggerFilter	SearchTime=0:Hyperscore=27.7250003814697:ExpectScore=12.6560717425025:Peptide=.AVIVLVENFYK.:PPM=0.394270384727664	TRUE	0.5428	HLA	Canonical	MSFragger	AL20210812_SR_ERV_VT_EG__IFN_TMT10_Fxn03_offline_analysis	local
51677	MSFraggerFilter	SearchTime=0:Hyperscore=14.3610000610352:ExpectScore=5.30259692656902:Peptide=.KLDSLLLFY.:PPM=2.51372028783231	TRUE	0.5192	HLA	Canonical	MSFragger	AL20210812_SR_ERV_VT_EG__IFN_TMT10_Fxn03_offline_analysis	local
51678	MSFraggerFilter	SearchTime=0:Hyperscore=13.5920000076294:ExpectScore=1.23676891877011:Peptide=.IPCPTVVLL.:PPM=2.34512126336107	TRUE	0.6224	HLA	Canonical	MSFragger	AL20210812_SR_ERV_VT_EG__IFN_TMT10_Fxn03_offline_analysis	local
51681	MSFraggerFilter	SearchTime=0:Hyperscore=2.59599995613098:ExpectScore=-0.520384224634342:Peptide=.VSVKPGDAVAE.:PPM=-2.58206816364298	TRUE	0.3498	HLA	Canonical	MSFragger	AL20210812_SR_ERV_VT_EG__IFN_TMT10_Fxn03_offline_analysis	local
51682	MSFraggerFilter	SearchTime=0:Hyperscore=3.41499996185303:ExpectScore=-0.624576225196352:Peptide=.HIKMIYNAVA.:PPM=-6.42256013958289	TRUE	0.5599	HLA	Canonical	MSFragger	AL20210812_SR_ERV_VT_EG__IFN_TMT10_Fxn03_offline_analysis	local
51683	MSFraggerFilter	SearchTime=0:Hyperscore=3.76799988746643:ExpectScore=-0.421373140621419:Peptide=.YGVSVIYK.:PPM=3.08313725861983	TRUE	0.4503	HLA	Canonical	MSFragger	AL20210812_SR_ERV_VT_EG__IFN_TMT10_Fxn03_offline_analysis	local
51684	MSFraggerFilter	SearchTime=0:Hyperscore=4.75299978256226:ExpectScore=-0.430007928338397:Peptide=.LDLLLSFSSN.:PPM=2.35950264179383	TRUE	0.7426	HLA	Canonical	MSFragger	AL20210812_SR_ERV_VT_EG__IFN_TMT10_Fxn03_offline_analysis	local
51685	MSFraggerFilter	SearchTime=0:Hyperscore=3.40300011634827:ExpectScore=-0.631483918973478:Peptide=.LSLYLTGAVATII.:PPM=-7.52386336456448	TRUE	0.4393	HLA	Canonical	MSFragger	AL20210812_SR_ERV_VT_EG__IFN_TMT10_Fxn03_offline_analysis	local
51692	MSFraggerFilter	SearchTime=0:Hyperscore=9.80599975585938:ExpectScore=-0.647839991074886:Peptide=.LGLVLLVLYLFPSM[15.9949].:PPM=5.98671003820268	TRUE	0.8558	HLA	Canonical	MSFragger	AL20210812_SR_ERV_VT_EG__IFN_TMT10_Fxn03_offline_analysis	local
51696	MSFraggerFilter	SearchTime=0:Hyperscore=12.8290004730225:ExpectScore=0.187186764393667:Peptide=.APAPFTLPL.:PPM=5.40413250360042	TRUE	0.5717	HLA	Canonical	MSFragger	AL20210812_SR_ERV_VT_EG__IFN_TMT10_Fxn03_offline_analysis	local
51698	MSFraggerFilter	SearchTime=0:Hyperscore=25.9009990692139:ExpectScore=11.978637740256:Peptide=.AVIVLVENFYK.:PPM=1.07917879562479	TRUE	0.5715	HLA	Canonical	MSFragger	AL20210812_SR_ERV_VT_EG__IFN_TMT10_Fxn03_offline_analysis	local
51699	MSFraggerFilter	SearchTime=0:Hyperscore=3.12100005149841:ExpectScore=-0.793816193975473:Peptide=.GSGVVWALGVVP.:PPM=7.50535445384467	TRUE	0.4027	HLA	Canonical	MSFragger	AL20210812_SR_ERV_VT_EG__IFN_TMT10_Fxn03_offline_analysis	local
51700	MSFraggerFilter	SearchTime=0:Hyperscore=1.72699999809265:ExpectScore=-0.444974596160706:Peptide=.SQQNKIPP.:PPM=-4.37519673262322	TRUE	0.4593	HLA	Canonical	MSFragger	AL20210812_SR_ERV_VT_EG__IFN_TMT10_Fxn03_offline_analysis	local
51701	MSFraggerFilter	SearchTime=0:Hyperscore=4.96099996566772:ExpectScore=-0.224705688848668:Peptide=.LPHKASRH.:PPM=3.85566879251393	TRUE	0.3967	HLA	Canonical	MSFragger	AL20210812_SR_ERV_VT_EG__IFN_TMT10_Fxn03_offline_analysis	local
51702	MSFraggerFilter	SearchTime=0:Hyperscore=14.0010004043579:ExpectScore=3.8417355249596:Peptide=.LADIIATGF.:PPM=6.1470730562543	TRUE	0.6158	HLA	Canonical	MSFragger	AL20210812_SR_ERV_VT_EG__IFN_TMT10_Fxn03_offline_analysis	local
51703	MSFraggerFilter	SearchTime=0:Hyperscore=5.30999994277954:ExpectScore=-0.68501909173705:Peptide=.PAASPLVVAPRP.:PPM=8.32241792683205	TRUE	0.3377	HLA	Canonical	MSFragger	AL20210812_SR_ERV_VT_EG__IFN_TMT10_Fxn03_offline_analysis	local
51704	MSFraggerFilter	SearchTime=0:Hyperscore=5.68699979782104:ExpectScore=-0.37173556475369:Peptide=.VMDKSKGEPV.:PPM=4.59818276154333	TRUE	0.6249	HLA	Canonical	MSFragger	AL20210812_SR_ERV_VT_EG__IFN_TMT10_Fxn03_offline_analysis	local
51705	MSFraggerFilter	SearchTime=0:Hyperscore=6.26900005340576:ExpectScore=-1.71816098392005:Peptide=.EAIRVIAELQRVTI.:PPM=9.58482107824605	TRUE	0.5988	HLA	Canonical	MSFragger	AL20210812_SR_ERV_VT_EG__IFN_TMT10_Fxn03_offline_analysis	local
51706	MSFraggerFilter	SearchTime=0:Hyperscore=13.4689998626709:ExpectScore=-1.33389738297035:Peptide=.ILYPKTLFL.:PPM=5.7974661135177	TRUE	0.4709	HLA	Canonical	MSFragger	AL20210812_SR_ERV_VT_EG__IFN_TMT10_Fxn03_offline_analysis	local
51707	MSFraggerFilter	SearchTime=0:Hyperscore=6.40000009536743:ExpectScore=-0.92429333160097:Peptide=.IPCPTVVLL.:PPM=1.69982796875597	TRUE	0.4516	HLA	Canonical	MSFragger	AL20210812_SR_ERV_VT_EG__IFN_TMT10_Fxn03_offline_analysis	local
51709	MSFraggerFilter	SearchTime=0:Hyperscore=42.1419982910156:ExpectScore=15.8014674655973:Peptide=.AVIVLVENFYK.:PPM=0.894519999692204	TRUE	0.8618	HLA	Canonical	MSFragger	AL20210812_SR_ERV_VT_EG__IFN_TMT10_Fxn03_offline_analysis	local
51712	MSFraggerFilter	SearchTime=0:Hyperscore=2.51999998092651:ExpectScore=-0.564133341582571:Peptide=.SEYLKLGYV.:PPM=-5.65567442396836	TRUE	0.5061	HLA	Canonical	MSFragger	AL20210812_SR_ERV_VT_EG__IFN_TMT10_Fxn03_offline_analysis	local
51715	MSFraggerFilter	SearchTime=0:Hyperscore=3.42000007629395:ExpectScore=-0.621697907804565:Peptide=.TIAGFNLEARLL.:PPM=2.54345708550225	TRUE	0.6358	HLA	Canonical	MSFragger	AL20210812_SR_ERV_VT_EG__IFN_TMT10_Fxn03_offline_analysis	local
51717	MSFraggerFilter	SearchTime=0:Hyperscore=17.8579998016357:ExpectScore=2.86071682492753:Peptide=.SPWSGLMAL.:PPM=-0.457643269712944	TRUE	0.943	HLA	Canonical	MSFragger	AL20210812_SR_ERV_VT_EG__IFN_TMT10_Fxn03_offline_analysis	local
51721	MSFraggerFilter	SearchTime=0:Hyperscore=25.6439990997314:ExpectScore=12.0835366915447:Peptide=.AVIVLVENFYK.:PPM=0.73672459004645	TRUE	0.6484	HLA	Canonical	MSFragger	AL20210812_SR_ERV_VT_EG__IFN_TMT10_Fxn03_offline_analysis	local
51722	MSFraggerFilter	SearchTime=0:Hyperscore=0.685000002384186:ExpectScore=-0.46915167997893:Peptide=.AHRRM[15.9949]KP.:PPM=-7.51195521233218	TRUE	0.3734	HLA	Canonical	MSFragger	AL20210812_SR_ERV_VT_EG__IFN_TMT10_Fxn03_offline_analysis	local
51724	MSFraggerFilter	SearchTime=0:Hyperscore=8.75100040435791:ExpectScore=-0.877754187090131:Peptide=.LGLVLLVLYLFPSM[15.9949].:PPM=8.95034286790932	TRUE	0.7144	HLA	Canonical	MSFragger	AL20210812_SR_ERV_VT_EG__IFN_TMT10_Fxn03_offline_analysis	local
51725	MSFraggerFilter	SearchTime=0:Hyperscore=27.0189990997314:ExpectScore=6.45602092953572:Peptide=.AELAVILKF.:PPM=-1.59261488034432	TRUE	0.6081	HLA	Canonical	MSFragger	AL20210812_SR_ERV_VT_EG__IFN_TMT10_Fxn03_offline_analysis	local
51727	MSFraggerFilter	SearchTime=0:Hyperscore=4.51000022888184:ExpectScore=-0.569889692507429:Peptide=.QESAKQAPTK.:PPM=-4.32624418121085	TRUE	0.5243	HLA	Canonical	MSFragger	AL20210812_SR_ERV_VT_EG__IFN_TMT10_Fxn03_offline_analysis	local
51729	MSFraggerFilter	SearchTime=0:Hyperscore=16.6679992675781:ExpectScore=6.17958286924317:Peptide=.YEAGIVSFF.:PPM=2.97170245470408	TRUE	0.6195	HLA	Canonical	MSFragger	AL20210812_SR_ERV_VT_EG__IFN_TMT10_Fxn03_offline_analysis	local
51734	MSFraggerFilter	SearchTime=0:Hyperscore=39.5750007629395:ExpectScore=11.7287557490669:Peptide=.AVIVLVENFYK.:PPM=1.23697420514077	TRUE	0.747	HLA	Canonical	MSFragger	AL20210812_SR_ERV_VT_EG__IFN_TMT10_Fxn03_offline_analysis	local
51736	MSFraggerFilter	SearchTime=0:Hyperscore=3.71600008010864:ExpectScore=-0.451306603579971:Peptide=.TFVRLVRQR.:PPM=-8.49343846359339	TRUE	0.3576	HLA	Canonical	MSFragger	AL20210812_SR_ERV_VT_EG__IFN_TMT10_Fxn03_offline_analysis	local
51738	MSFraggerFilter	SearchTime=0:Hyperscore=15.4479999542236:ExpectScore=1.69700520846318:Peptide=.RPLLLALL.:PPM=0.414333222155293	TRUE	0.4133	HLA	Canonical	MSFragger	AL20210812_SR_ERV_VT_EG__IFN_TMT10_Fxn03_offline_analysis	local
51739	MSFraggerFilter	SearchTime=0:Hyperscore=4.23299980163574:ExpectScore=-0.729343970451709:Peptide=.SVDERKELL.:PPM=-1.0975975067343	TRUE	0.4952	HLA	Canonical	MSFragger	AL20210812_SR_ERV_VT_EG__IFN_TMT10_Fxn03_offline_analysis	local
51740	MSFraggerFilter	SearchTime=0:Hyperscore=4.82100009918213:ExpectScore=-0.390863731659344:Peptide=.SSGSSSGSGSGSA.:PPM=-1.94466658201638	TRUE	0.5433	HLA	Canonical	MSFragger	AL20210812_SR_ERV_VT_EG__IFN_TMT10_Fxn03_offline_analysis	local
51743	MSFraggerFilter	SearchTime=0:Hyperscore=16.8889999389648:ExpectScore=3.11733726733443:Peptide=.SPWSGLMAL.:PPM=0.0467123490490578	TRUE	0.7805	HLA	Canonical	MSFragger	AL20210812_SR_ERV_VT_EG__IFN_TMT10_Fxn03_offline_analysis	local
51744	MSFraggerFilter	SearchTime=0:Hyperscore=1.73099994659424:ExpectScore=-0.442672025077179:Peptide=.SSRYFVIRI.:PPM=0.0119680614608991	TRUE	0.3923	HLA	Canonical	MSFragger	AL20210812_SR_ERV_VT_EG__IFN_TMT10_Fxn03_offline_analysis	local
51745	MSFraggerFilter	SearchTime=0:Hyperscore=4.12200021743774:ExpectScore=-1.79248455508025:Peptide=.REM[15.9949]KHELL.:PPM=1.25291882469266	TRUE	0.6867	HLA	Canonical	MSFragger	AL20210812_SR_ERV_VT_EG__IFN_TMT10_Fxn03_offline_analysis	local
51746	MSFraggerFilter	SearchTime=0:Hyperscore=23.5340003967285:ExpectScore=9.3682173350569:Peptide=.AVIVLVENFYK.:PPM=-0.461865128699077	TRUE	0.6246	HLA	Canonical	MSFragger	AL20210812_SR_ERV_VT_EG__IFN_TMT10_Fxn03_offline_analysis	local
51748	MSFraggerFilter	SearchTime=0:Hyperscore=3.12700009346008:ExpectScore=-0.790362264955668:Peptide=.AVTNVTAAVM[15.9949]VLL.:PPM=7.25084460640519	TRUE	0.4838	HLA	Canonical	MSFragger	AL20210812_SR_ERV_VT_EG__IFN_TMT10_Fxn03_offline_analysis	local
51749	MSFraggerFilter	SearchTime=0:Hyperscore=2.56500005722046:ExpectScore=-0.538229203932696:Peptide=.GSPVATFKQH.:PPM=3.36736635576659	TRUE	0.267	HLA	Canonical	MSFragger	AL20210812_SR_ERV_VT_EG__IFN_TMT10_Fxn03_offline_analysis	local
51750	MSFraggerFilter	SearchTime=0:Hyperscore=9.625:ExpectScore=-0.669792893013634:Peptide=.INHALLNK.:PPM=5.10285105911766	TRUE	0.4711	HLA	Canonical	MSFragger	AL20210812_SR_ERV_VT_EG__IFN_TMT10_Fxn03_offline_analysis	local
51751	MSFraggerFilter	SearchTime=0:Hyperscore=10.2290000915527:ExpectScore=-1.22958291904219:Peptide=.PQYMCEAMLILGKL.:PPM=9.23885084557317	TRUE	0.6036	HLA	Canonical	MSFragger	AL20210812_SR_ERV_VT_EG__IFN_TMT10_Fxn03_offline_analysis	local
51756	MSFraggerFilter	SearchTime=0:Hyperscore=26.8719997406006:ExpectScore=5.26431922338091:Peptide=.AELAVILKF.:PPM=0.323963087715231	TRUE	0.4756	HLA	Canonical	MSFragger	AL20210812_SR_ERV_VT_EG__IFN_TMT10_Fxn03_offline_analysis	local
51757	MSFraggerFilter	SearchTime=0:Hyperscore=18.2210006713867:ExpectScore=5.1350888990268:Peptide=.FEAPIKLVF.:PPM=1.49466378805478	TRUE	0.6606	HLA	Canonical	MSFragger	AL20210812_SR_ERV_VT_EG__IFN_TMT10_Fxn03_offline_analysis	local
51758	MSFraggerFilter	SearchTime=0:Hyperscore=6.42399978637695:ExpectScore=-1.67524684431955:Peptide=.RWDGAEP.:PPM=5.17518297894555	TRUE	0.5501	HLA	Canonical	MSFragger	AL20210812_SR_ERV_VT_EG__IFN_TMT10_Fxn03_offline_analysis	local
51760	MSFraggerFilter	SearchTime=0:Hyperscore=12.1300001144409:ExpectScore=-1.40843541042471:Peptide=.LLRPVAGLVI.:PPM=0.659524057415164	TRUE	0.4508	HLA	Canonical	MSFragger	AL20210812_SR_ERV_VT_EG__IFN_TMT10_Fxn03_offline_analysis	local
51761	MSFraggerFilter	SearchTime=0:Hyperscore=9.30399990081787:ExpectScore=-0.738864476373505:Peptide=.SFWNM[15.9949]GLI.:PPM=-0.395746918312709	TRUE	0.8391	HLA	Canonical	MSFragger	AL20210812_SR_ERV_VT_EG__IFN_TMT10_Fxn03_offline_analysis	local
51762	MSFraggerFilter	SearchTime=0:Hyperscore=10.6049995422363:ExpectScore=-0.813881611160288:Peptide=.DLDIVVCIKDSDQ.:PPM=-5.82018653672603	TRUE	0.8795	HLA	Canonical	MSFragger	AL20210812_SR_ERV_VT_EG__IFN_TMT10_Fxn03_offline_analysis	local
51764	MSFraggerFilter	SearchTime=0:Hyperscore=20.9260005950928:ExpectScore=6.41807116998401:Peptide=.SPWSGLMAL.:PPM=0.887305046858309	TRUE	0.728	HLA	Canonical	MSFragger	AL20210812_SR_ERV_VT_EG__IFN_TMT10_Fxn03_offline_analysis	local
51767	MSFraggerFilter	SearchTime=0:Hyperscore=5.21199989318848:ExpectScore=-0.0299586821764372:Peptide=.TM[15.9949]LAKIRP.:PPM=-8.94058150009074	TRUE	0.3818	HLA	Canonical	MSFragger	AL20210812_SR_ERV_VT_EG__IFN_TMT10_Fxn03_offline_analysis	local
51768	MSFraggerFilter	SearchTime=0:Hyperscore=1.54999995231628:ExpectScore=-0.54686397043908:Peptide=.ANRILRYVVA.:PPM=-0.200889478941577	TRUE	0.2841	HLA	Canonical	MSFragger	AL20210812_SR_ERV_VT_EG__IFN_TMT10_Fxn03_offline_analysis	local
51769	MSFraggerFilter	SearchTime=0:Hyperscore=14.4029998779297:ExpectScore=2.62029977988571:Peptide=.KLDSLLLFY.:PPM=0.219204243147096	TRUE	0.4678	HLA	Canonical	MSFragger	AL20210812_SR_ERV_VT_EG__IFN_TMT10_Fxn03_offline_analysis	local
51770	MSFraggerFilter	SearchTime=0:Hyperscore=3.16000008583069:ExpectScore=-0.771366011120172:Peptide=.VTPTWIDNQH.:PPM=4.3313080042716	TRUE	0.5072	HLA	Canonical	MSFragger	AL20210812_SR_ERV_VT_EG__IFN_TMT10_Fxn03_offline_analysis	local
51771	MSFraggerFilter	SearchTime=0:Hyperscore=4.27699995040894:ExpectScore=-0.704015464168755:Peptide=.SSGSSSGSGSGSA.:PPM=-2.91042041723304	TRUE	0.5112	HLA	Canonical	MSFragger	AL20210812_SR_ERV_VT_EG__IFN_TMT10_Fxn03_offline_analysis	local
51772	MSFraggerFilter	SearchTime=0:Hyperscore=13.8269996643066:ExpectScore=-0.387410096442281:Peptide=.RPLLLALL.:PPM=1.11807241437101	TRUE	0.3822	HLA	Canonical	MSFragger	AL20210812_SR_ERV_VT_EG__IFN_TMT10_Fxn03_offline_analysis	local
51773	MSFraggerFilter	SearchTime=0:Hyperscore=10.25:ExpectScore=-0.226374619579371:Peptide=.LDAELSKAKKENEK.:PPM=-4.03757700398227	TRUE	0.6113	HLA	Canonical	MSFragger	AL20210812_SR_ERV_VT_EG__IFN_TMT10_Fxn03_offline_analysis	local
51778	MSFraggerFilter	SearchTime=0:Hyperscore=0.948000013828278:ExpectScore=-0.893402963304498:Peptide=.QHLLGQVAI.:PPM=-9.33985244180882	TRUE	0.3134	HLA	Canonical	MSFragger	AL20210812_SR_ERV_VT_EG__IFN_TMT10_Fxn03_offline_analysis	local
51780	MSFraggerFilter	SearchTime=0:Hyperscore=3.89299988746643:ExpectScore=-0.34941738829024:Peptide=.REM[15.9949]KHELL.:PPM=-1.6904121352361	TRUE	0.5538	HLA	Canonical	MSFragger	AL20210812_SR_ERV_VT_EG__IFN_TMT10_Fxn03_offline_analysis	local
51782	MSFraggerFilter	SearchTime=0:Hyperscore=4.78499984741211:ExpectScore=-0.034706684901986:Peptide=.LSASNQDKLL.:PPM=-1.47049483454717	TRUE	0.6173	HLA	Canonical	MSFragger	AL20210812_SR_ERV_VT_EG__IFN_TMT10_Fxn03_offline_analysis	local
51783	MSFraggerFilter	SearchTime=0:Hyperscore=6.91800022125244:ExpectScore=-0.310603650588094:Peptide=.LIQGRILLL.:PPM=-3.12312712753886	TRUE	0.4049	HLA	Canonical	MSFragger	AL20210812_SR_ERV_VT_EG__IFN_TMT10_Fxn03_offline_analysis	local
51784	MSFraggerFilter	SearchTime=0:Hyperscore=24.988000869751:ExpectScore=11.8715603267427:Peptide=.DINAICFFPNGNAF.:PPM=-1.65048996170989	TRUE	0.8946	HLA	Canonical	MSFragger	AL20210812_SR_ERV_VT_EG__IFN_TMT10_Fxn03_offline_analysis	local
51786	MSFraggerFilter	SearchTime=0:Hyperscore=21.0300006866455:ExpectScore=5.72032150455185:Peptide=.SPWSGLMAL.:PPM=0.214830888572682	TRUE	0.8598	HLA	Canonical	MSFragger	AL20210812_SR_ERV_VT_EG__IFN_TMT10_Fxn03_offline_analysis	local
51788	MSFraggerFilter	SearchTime=0:Hyperscore=20.8729991912842:ExpectScore=6.60197966720789:Peptide=.FEAPIKLVF.:PPM=0.574178692408312	TRUE	0.7075	HLA	Canonical	MSFragger	AL20210812_SR_ERV_VT_EG__IFN_TMT10_Fxn03_offline_analysis	local
51791	MSFraggerFilter	SearchTime=0:Hyperscore=11.4169998168945:ExpectScore=-0.819957623432292:Peptide=.DLDIVVCIKDSDQ.:PPM=-3.99929119572263	TRUE	0.7949	HLA	Canonical	MSFragger	AL20210812_SR_ERV_VT_EG__IFN_TMT10_Fxn03_offline_analysis	local
51792	MSFraggerFilter	SearchTime=0:Hyperscore=4.29099988937378:ExpectScore=-0.695956450886447:Peptide=.SSALRLL.:PPM=-6.98035914588776	TRUE	0.4724	HLA	Canonical	MSFragger	AL20210812_SR_ERV_VT_EG__IFN_TMT10_Fxn03_offline_analysis	local
51794	MSFraggerFilter	SearchTime=1:Hyperscore=13.1409997940063:ExpectScore=-0.828405615686147:Peptide=.QEHGLKYPALIGNLV.:PPM=-6.1994434440296	TRUE	1.4533	HLA	Canonical	MSFragger	AL20210812_SR_ERV_VT_EG__IFN_TMT10_Fxn03_offline_analysis	local
51795	MSFraggerFilter	SearchTime=1:Hyperscore=10.3079996109009:ExpectScore=-1.21865418024054:Peptide=.SPLPLLPGHS.:PPM=1.01441455927781	TRUE	1.106	HLA	Canonical	MSFragger	AL20210812_SR_ERV_VT_EG__IFN_TMT10_Fxn03_offline_analysis	local
51797	MSFraggerFilter	SearchTime=0:Hyperscore=8.93200016021729:ExpectScore=-0.55955945144429:Peptide=.LDKLSPQGKRMFQKR.:PPM=-2.83777566568956	TRUE	0.686	HLA	Canonical	MSFragger	AL20210812_SR_ERV_VT_EG__IFN_TMT10_Fxn03_offline_analysis	local
51798	MSFraggerFilter	SearchTime=0:Hyperscore=3.40799999237061:ExpectScore=-0.628605734816861:Peptide=.LM[15.9949]VLTEPILI.:PPM=-4.16665236811186	TRUE	0.5538	HLA	Canonical	MSFragger	AL20210812_SR_ERV_VT_EG__IFN_TMT10_Fxn03_offline_analysis	local
51800	MSFraggerFilter	SearchTime=0:Hyperscore=1.89900004863739:ExpectScore=-0.345963353523774:Peptide=.IFGGVKYQ.:PPM=-7.16792469856988	TRUE	0.4784	HLA	Canonical	MSFragger	AL20210812_SR_ERV_VT_EG__IFN_TMT10_Fxn03_offline_analysis	local
51801	MSFraggerFilter	SearchTime=0:Hyperscore=4.48099994659424:ExpectScore=-0.344164510079355:Peptide=.TM[15.9949]LAKIRP.:PPM=-8.94058150009074	TRUE	0.4651	HLA	Canonical	MSFragger	AL20210812_SR_ERV_VT_EG__IFN_TMT10_Fxn03_offline_analysis	local
51802	MSFraggerFilter	SearchTime=0:Hyperscore=2.84100008010864:ExpectScore=-0.379350852463861:Peptide=.LLLDLSAGFLL.:PPM=-2.1150724761405	TRUE	0.5476	HLA	Canonical	MSFragger	AL20210812_SR_ERV_VT_EG__IFN_TMT10_Fxn03_offline_analysis	local
51803	MSFraggerFilter	SearchTime=0:Hyperscore=7.14300012588501:ExpectScore=-1.51524925391075:Peptide=.PSAGVGGLPFV.:PPM=-2.75674202366434	TRUE	0.7371	HLA	Canonical	MSFragger	AL20210812_SR_ERV_VT_EG__IFN_TMT10_Fxn03_offline_analysis	local
51804	MSFraggerFilter	SearchTime=0:Hyperscore=14.7559995651245:ExpectScore=0.0951585094068367:Peptide=.ILGPVLALL.:PPM=9.59240985981343	TRUE	0.4315	HLA	Canonical	MSFragger	AL20210812_SR_ERV_VT_EG__IFN_TMT10_Fxn03_offline_analysis	local
51805	MSFraggerFilter	SearchTime=0:Hyperscore=2.26600003242493:ExpectScore=-0.710347526774295:Peptide=.VAKKAGAAKKAKKP.:PPM=9.26880576425487	TRUE	0.3574	HLA	Canonical	MSFragger	AL20210812_SR_ERV_VT_EG__IFN_TMT10_Fxn03_offline_analysis	local
51806	MSFraggerFilter	SearchTime=0:Hyperscore=6.58799982070923:ExpectScore=-1.22154242230706:Peptide=.FEIFGCLSFLL.:PPM=5.57486297450219	TRUE	0.7444	HLA	Canonical	MSFragger	AL20210812_SR_ERV_VT_EG__IFN_TMT10_Fxn03_offline_analysis	local
51812	MSFraggerFilter	SearchTime=0:Hyperscore=18.9610004425049:ExpectScore=4.14791351099581:Peptide=.SPWSGLMAL.:PPM=-0.121406190474567	TRUE	0.9613	HLA	Canonical	MSFragger	AL20210812_SR_ERV_VT_EG__IFN_TMT10_Fxn03_offline_analysis	local
51814	MSFraggerFilter	SearchTime=0:Hyperscore=3.90700006484985:ExpectScore=-0.917004493046727:Peptide=.RWPPSAACS.:PPM=2.39813829460648	TRUE	0.6127	HLA	Canonical	MSFragger	AL20210812_SR_ERV_VT_EG__IFN_TMT10_Fxn03_offline_analysis	local
51816	MSFraggerFilter	SearchTime=0:Hyperscore=7.3289999961853:ExpectScore=-1.08664812763348:Peptide=.LGFSAFVCM.:PPM=5.34821312810143	TRUE	0.8272	HLA	Canonical	MSFragger	AL20210812_SR_ERV_VT_EG__IFN_TMT10_Fxn03_offline_analysis	local
51817	MSFraggerFilter	SearchTime=0:Hyperscore=25.6770000457764:ExpectScore=13.1332027230898:Peptide=.DINAICFFPNGNAF.:PPM=0.756668054462886	TRUE	0.8121	HLA	Canonical	MSFragger	AL20210812_SR_ERV_VT_EG__IFN_TMT10_Fxn03_offline_analysis	local
51820	MSFraggerFilter	SearchTime=0:Hyperscore=20.8059997558594:ExpectScore=6.77777545041499:Peptide=.FEAPIKLVF.:PPM=-0.0833106616675897	TRUE	0.6346	HLA	Canonical	MSFragger	AL20210812_SR_ERV_VT_EG__IFN_TMT10_Fxn03_offline_analysis	local
51822	MSFraggerFilter	SearchTime=0:Hyperscore=10.0620002746582:ExpectScore=-1.20012166153741:Peptide=.SPLLVGREF.:PPM=-0.912169142351791	TRUE	0.7216	HLA	Canonical	MSFragger	AL20210812_SR_ERV_VT_EG__IFN_TMT10_Fxn03_offline_analysis	local
51824	MSFraggerFilter	SearchTime=0:Hyperscore=12.3000001907349:ExpectScore=-0.729156779401194:Peptide=.RHFRGILNM[15.9949]IWPLLV.:PPM=-4.28174462388942	TRUE	0.8907	HLA	Canonical	MSFragger	AL20210812_SR_ERV_VT_EG__IFN_TMT10_Fxn03_offline_analysis	local
51825	MSFraggerFilter	SearchTime=0:Hyperscore=5.34999990463257:ExpectScore=-0.661993275039742:Peptide=.ELRSRDGSE.:PPM=0.131069164079574	TRUE	0.6672	HLA	Canonical	MSFragger	AL20210812_SR_ERV_VT_EG__IFN_TMT10_Fxn03_offline_analysis	local
51827	MSFraggerFilter	SearchTime=0:Hyperscore=7.11299991607666:ExpectScore=-1.51124826286901:Peptide=.LTEQHLLF.:PPM=-2.08649551065398	TRUE	0.5241	HLA	Canonical	MSFragger	AL20210812_SR_ERV_VT_EG__IFN_TMT10_Fxn03_offline_analysis	local
51828	MSFraggerFilter	SearchTime=0:Hyperscore=16.0879993438721:ExpectScore=-0.892716285006783:Peptide=.YQATTKLAIWTERA.:PPM=7.53171862694261	TRUE	0.8073	HLA	Canonical	MSFragger	AL20210812_SR_ERV_VT_EG__IFN_TMT10_Fxn03_offline_analysis	local
51832	MSFraggerFilter	SearchTime=0:Hyperscore=7.10799980163574:ExpectScore=-1.47424454728262:Peptide=.QTFLFVVF.:PPM=-4.24020544148874	TRUE	0.5297	HLA	Canonical	MSFragger	AL20210812_SR_ERV_VT_EG__IFN_TMT10_Fxn03_offline_analysis	local
51833	MSFraggerFilter	SearchTime=0:Hyperscore=6.8289999961853:ExpectScore=-1.23065508036082:Peptide=.SPQARRRF.:PPM=1.02153847429098	TRUE	0.4733	HLA	Canonical	MSFragger	AL20210812_SR_ERV_VT_EG__IFN_TMT10_Fxn03_offline_analysis	local
51837	MSFraggerFilter	SearchTime=0:Hyperscore=10.5159997940063:ExpectScore=-0.963987842241904:Peptide=.VLRQIVKEENLWHL.:PPM=-6.06441991982729	TRUE	0.6959	HLA	Canonical	MSFragger	AL20210812_SR_ERV_VT_EG__IFN_TMT10_Fxn03_offline_analysis	local
51838	MSFraggerFilter	SearchTime=0:Hyperscore=2.64400005340576:ExpectScore=-0.492753197797734:Peptide=.RSRPQERVL.:PPM=-5.84027452337271	TRUE	0.4231	HLA	Canonical	MSFragger	AL20210812_SR_ERV_VT_EG__IFN_TMT10_Fxn03_offline_analysis	local
51839	MSFraggerFilter	SearchTime=0:Hyperscore=5.93699979782104:ExpectScore=-1.13576277176832:Peptide=.ARLGVNGCAM.:PPM=-0.957969298721825	TRUE	0.7487	HLA	Canonical	MSFragger	AL20210812_SR_ERV_VT_EG__IFN_TMT10_Fxn03_offline_analysis	local
51844	MSFraggerFilter	SearchTime=0:Hyperscore=3.92600011825562:ExpectScore=-0.330420935499034:Peptide=.RWPPSAACS.:PPM=1.20731085689405	TRUE	0.4922	HLA	Canonical	MSFragger	AL20210812_SR_ERV_VT_EG__IFN_TMT10_Fxn03_offline_analysis	local
51845	MSFraggerFilter	SearchTime=0:Hyperscore=6.29099988937378:ExpectScore=-1.65255472667425:Peptide=.TLGFGMCFV.:PPM=4.39554827415773	TRUE	0.4591	HLA	Canonical	MSFragger	AL20210812_SR_ERV_VT_EG__IFN_TMT10_Fxn03_offline_analysis	local
51846	MSFraggerFilter	SearchTime=0:Hyperscore=18.443000793457:ExpectScore=4.94759654402925:Peptide=.FEAPIKLVF.:PPM=-0.214808532602367	TRUE	0.8248	HLA	Canonical	MSFragger	AL20210812_SR_ERV_VT_EG__IFN_TMT10_Fxn03_offline_analysis	local
51847	MSFraggerFilter	SearchTime=0:Hyperscore=0.824000000953674:ExpectScore=-1.54042947549877:Peptide=.QQGLVLTLPTA.:PPM=-7.93097609967125	TRUE	0.4579	HLA	Canonical	MSFragger	AL20210812_SR_ERV_VT_EG__IFN_TMT10_Fxn03_offline_analysis	local
51848	MSFraggerFilter	SearchTime=0:Hyperscore=2.36899995803833:ExpectScore=-0.651055959301904:Peptide=.SIVPVPF.:PPM=-9.8137688315112	TRUE	0.4399	HLA	Canonical	MSFragger	AL20210812_SR_ERV_VT_EG__IFN_TMT10_Fxn03_offline_analysis	local
51849	MSFraggerFilter	SearchTime=1:Hyperscore=17.1000003814697:ExpectScore=2.16650504699928:Peptide=.SPWSGLMAL.:PPM=-1.46635450704582	TRUE	1.0684	HLA	Canonical	MSFragger	AL20210812_SR_ERV_VT_EG__IFN_TMT10_Fxn03_offline_analysis	local
51850	MSFraggerFilter	SearchTime=0:Hyperscore=2.88599991798401:ExpectScore=-0.35344689239719:Peptide=.LWVLLGTPAG.:PPM=-3.52482422839667	TRUE	0.4414	HLA	Canonical	MSFragger	AL20210812_SR_ERV_VT_EG__IFN_TMT10_Fxn03_offline_analysis	local
51855	MSFraggerFilter	SearchTime=0:Hyperscore=8.0620002746582:ExpectScore=-1.2744517784279:Peptide=.SPAHIVSPLP.:PPM=-1.23326642586546	TRUE	0.581	HLA	Canonical	MSFragger	AL20210812_SR_ERV_VT_EG__IFN_TMT10_Fxn03_offline_analysis	local
51856	MSFraggerFilter	SearchTime=0:Hyperscore=1.56599998474121:ExpectScore=-0.537653650606322:Peptide=.LRLLALGHH.:PPM=9.56833476085398	TRUE	0.4741	HLA	Canonical	MSFragger	AL20210812_SR_ERV_VT_EG__IFN_TMT10_Fxn03_offline_analysis	local
51857	MSFraggerFilter	SearchTime=0:Hyperscore=5.375:ExpectScore=-0.647602031612013:Peptide=.NLPVAFEDGS.:PPM=5.77916270381026	TRUE	0.5771	HLA	Canonical	MSFragger	AL20210812_SR_ERV_VT_EG__IFN_TMT10_Fxn03_offline_analysis	local
51858	MSFraggerFilter	SearchTime=0:Hyperscore=6.65799999237061:ExpectScore=-0.484694147370554:Peptide=.PNQLIAMTI.:PPM=-3.36517589644584	TRUE	0.4558	HLA	Canonical	MSFragger	AL20210812_SR_ERV_VT_EG__IFN_TMT10_Fxn03_offline_analysis	local
51861	MSFraggerFilter	SearchTime=0:Hyperscore=4.67999982833862:ExpectScore=-0.424591423347965:Peptide=.SLLTSVVT.:PPM=1.72772006199734	TRUE	0.5831	HLA	Canonical	MSFragger	AL20210812_SR_ERV_VT_EG__IFN_TMT10_Fxn03_offline_analysis	local
51865	MSFraggerFilter	SearchTime=0:Hyperscore=7.79899978637695:ExpectScore=-0.649359599509828:Peptide=.PSAGVGGLPFV.:PPM=-1.78010150238677	TRUE	0.5607	HLA	Canonical	MSFragger	AL20210812_SR_ERV_VT_EG__IFN_TMT10_Fxn03_offline_analysis	local
51866	MSFraggerFilter	SearchTime=0:Hyperscore=6.94199991226196:ExpectScore=-1.23966142925128:Peptide=.SPQARRRF.:PPM=0.780714992710164	TRUE	0.4708	HLA	Canonical	MSFragger	AL20210812_SR_ERV_VT_EG__IFN_TMT10_Fxn03_offline_analysis	local
51867	MSFraggerFilter	SearchTime=0:Hyperscore=5.27799987792969:ExpectScore=-0.703439845495504:Peptide=.NIRQIM[15.9949]EE.:PPM=-4.33568195321775	TRUE	0.5505	HLA	Canonical	MSFragger	AL20210812_SR_ERV_VT_EG__IFN_TMT10_Fxn03_offline_analysis	local
51870	MSFraggerFilter	SearchTime=0:Hyperscore=12.2510004043579:ExpectScore=2.29492179186862:Peptide=.FPLSHFLSL.:PPM=0.176356450886235	TRUE	0.9398	HLA	Canonical	MSFragger	AL20210812_SR_ERV_VT_EG__IFN_TMT10_Fxn03_offline_analysis	local
51872	MSFraggerFilter	SearchTime=1:Hyperscore=24.5919990539551:ExpectScore=4.37917555098661:Peptide=.MPFVGLRLEL.:PPM=1.52777817405495	TRUE	1.2748	HLA	Canonical	MSFragger	AL20210812_SR_ERV_VT_EG__IFN_TMT10_Fxn03_offline_analysis	local
51877	MSFraggerFilter	SearchTime=0:Hyperscore=3.45700001716614:ExpectScore=-0.600399046179489:Peptide=.RWPPSAACS.:PPM=1.92180731955761	TRUE	0.4573	HLA	Canonical	MSFragger	AL20210812_SR_ERV_VT_EG__IFN_TMT10_Fxn03_offline_analysis	local
51878	MSFraggerFilter	SearchTime=0:Hyperscore=6.26100015640259:ExpectScore=-1.02646269964028:Peptide=.RYLSYGDAS.:PPM=-3.19922308024077	TRUE	0.5053	HLA	Canonical	MSFragger	AL20210812_SR_ERV_VT_EG__IFN_TMT10_Fxn03_offline_analysis	local
51879	MSFraggerFilter	SearchTime=0:Hyperscore=5.34100008010864:ExpectScore=-0.701101174610352:Peptide=.CSPDFESLL.:PPM=4.52738715336283	TRUE	0.7327	HLA	Canonical	MSFragger	AL20210812_SR_ERV_VT_EG__IFN_TMT10_Fxn03_offline_analysis	local
51880	MSFraggerFilter	SearchTime=0:Hyperscore=5.26800012588501:ExpectScore=-0.709196192171904:Peptide=.LGVRQTEYG.:PPM=-0.0914689315209511	TRUE	0.5627	HLA	Canonical	MSFragger	AL20210812_SR_ERV_VT_EG__IFN_TMT10_Fxn03_offline_analysis	local
51881	MSFraggerFilter	SearchTime=0:Hyperscore=2.39400005340576:ExpectScore=-0.636664742373476:Peptide=.PASCEGFLR.:PPM=-5.86606433868136	TRUE	0.555	HLA	Canonical	MSFragger	AL20210812_SR_ERV_VT_EG__IFN_TMT10_Fxn03_offline_analysis	local
51883	MSFraggerFilter	SearchTime=0:Hyperscore=9.51399993896484:ExpectScore=-0.840930006381878:Peptide=.KTIREGVLAI.:PPM=6.90286559224729	TRUE	0.6241	HLA	Canonical	MSFragger	AL20210812_SR_ERV_VT_EG__IFN_TMT10_Fxn03_offline_analysis	local
51888	MSFraggerFilter	SearchTime=0:Hyperscore=8.97000026702881:ExpectScore=-0.568170471502204:Peptide=.SPLLVGREF.:PPM=-1.39381506780482	TRUE	0.5784	HLA	Canonical	MSFragger	AL20210812_SR_ERV_VT_EG__IFN_TMT10_Fxn03_offline_analysis	local
51889	MSFraggerFilter	SearchTime=0:Hyperscore=5.41499996185303:ExpectScore=-2.37823266283221:Peptide=.ISDRLGGDES.:PPM=8.69522090069718	TRUE	0.6142	HLA	Canonical	MSFragger	AL20210812_SR_ERV_VT_EG__IFN_TMT10_Fxn03_offline_analysis	local
51891	MSFraggerFilter	SearchTime=0:Hyperscore=7.49900007247925:ExpectScore=-1.36329547244667:Peptide=.LTEQHLLF.:PPM=-1.1098549893764	TRUE	0.4655	HLA	Canonical	MSFragger	AL20210812_SR_ERV_VT_EG__IFN_TMT10_Fxn03_offline_analysis	local
51893	MSFraggerFilter	SearchTime=0:Hyperscore=3.14599990844727:ExpectScore=-0.779425081952615:Peptide=.IVNCAII.:PPM=8.04014212566303	TRUE	0.527	HLA	Canonical	MSFragger	AL20210812_SR_ERV_VT_EG__IFN_TMT10_Fxn03_offline_analysis	local
51894	MSFraggerFilter	SearchTime=0:Hyperscore=2.16199994087219:ExpectScore=-0.770214771463668:Peptide=.TIEVVTP.:PPM=2.20343264659974	TRUE	0.4644	HLA	Canonical	MSFragger	AL20210812_SR_ERV_VT_EG__IFN_TMT10_Fxn03_offline_analysis	local
51898	MSFraggerFilter	SearchTime=0:Hyperscore=7.38899993896484:ExpectScore=-1.08708468352248:Peptide=.IFGTGIFVF.:PPM=-4.24020544148874	TRUE	0.6013	HLA	Canonical	MSFragger	AL20210812_SR_ERV_VT_EG__IFN_TMT10_Fxn03_offline_analysis	local
51900	MSFraggerFilter	SearchTime=0:Hyperscore=5.79899978637695:ExpectScore=-0.403528148752141:Peptide=.SPQARRRF.:PPM=1.26236195623684	TRUE	0.4771	HLA	Canonical	MSFragger	AL20210812_SR_ERV_VT_EG__IFN_TMT10_Fxn03_offline_analysis	local
51901	MSFraggerFilter	SearchTime=0:Hyperscore=22.07200050354:ExpectScore=4.06415316595238:Peptide=.MPFVGLRLEL.:PPM=-3.31959755392776	TRUE	0.8399	HLA	Canonical	MSFragger	AL20210812_SR_ERV_VT_EG__IFN_TMT10_Fxn03_offline_analysis	local
51902	MSFraggerFilter	SearchTime=0:Hyperscore=5.66300010681152:ExpectScore=-0.890599600757927:Peptide=.ARTSGTDMLP.:PPM=-5.91391121457118	TRUE	0.736	HLA	Canonical	MSFragger	AL20210812_SR_ERV_VT_EG__IFN_TMT10_Fxn03_offline_analysis	local
51903	MSFraggerFilter	SearchTime=0:Hyperscore=3.05200004577637:ExpectScore=-0.833535739380489:Peptide=.SVLGAVIGG.:PPM=-8.50437611150423	TRUE	0.4534	HLA	Canonical	MSFragger	AL20210812_SR_ERV_VT_EG__IFN_TMT10_Fxn03_offline_analysis	local
51904	MSFraggerFilter	SearchTime=0:Hyperscore=6.65100002288818:ExpectScore=-0.488723637802744:Peptide=.SPLLPAPGALPGWL.:PPM=-9.40325414904067	TRUE	0.5159	HLA	Canonical	MSFragger	AL20210812_SR_ERV_VT_EG__IFN_TMT10_Fxn03_offline_analysis	local
51905	MSFraggerFilter	SearchTime=0:Hyperscore=19.8239994049072:ExpectScore=-0.282899391236099:Peptide=.ELKRQLVRLKQ.:PPM=-3.86416878462271	TRUE	0.6956	HLA	Canonical	MSFragger	AL20210812_SR_ERV_VT_EG__IFN_TMT10_Fxn03_offline_analysis	local
51910	MSFraggerFilter	SearchTime=0:Hyperscore=3.53900003433228:ExpectScore=-0.553196070914056:Peptide=.RWPPSAACS.:PPM=2.39813829460648	TRUE	0.608	HLA	Canonical	MSFragger	AL20210812_SR_ERV_VT_EG__IFN_TMT10_Fxn03_offline_analysis	local
51911	MSFraggerFilter	SearchTime=0:Hyperscore=5.01100015640259:ExpectScore=-1.92719691931088:Peptide=.ASPSHMTSTI.:PPM=-7.14568747421875	TRUE	0.682	HLA	Canonical	MSFragger	AL20210812_SR_ERV_VT_EG__IFN_TMT10_Fxn03_offline_analysis	local
51912	MSFraggerFilter	SearchTime=0:Hyperscore=13:ExpectScore=0.960714567349575:Peptide=.KPQLLLLAL.:PPM=-0.314679384604114	TRUE	0.3853	HLA	Canonical	MSFragger	AL20210812_SR_ERV_VT_EG__IFN_TMT10_Fxn03_offline_analysis	local
51914	MSFraggerFilter	SearchTime=1:Hyperscore=14.7259998321533:ExpectScore=-0.563622921870497:Peptide=.QTQHVLSPASPFLK.:PPM=1.26249676012939	TRUE	1.0461	HLA	Canonical	MSFragger	AL20210812_SR_ERV_VT_EG__IFN_TMT10_Fxn03_offline_analysis	local
51915	MSFraggerFilter	SearchTime=0:Hyperscore=3.28800010681152:ExpectScore=-0.69768328076867:Peptide=.SDGANAVILQK.:PPM=-9.7094924775848	TRUE	0.563	HLA	Canonical	MSFragger	AL20210812_SR_ERV_VT_EG__IFN_TMT10_Fxn03_offline_analysis	local
51921	MSFraggerFilter	SearchTime=0:Hyperscore=4.87400007247925:ExpectScore=-0.360354522523152:Peptide=.LFLGAPW.:PPM=9.48368842074215	TRUE	0.3759	HLA	Canonical	MSFragger	AL20210812_SR_ERV_VT_EG__IFN_TMT10_Fxn03_offline_analysis	local
51922	MSFraggerFilter	SearchTime=1:Hyperscore=9.37399959564209:ExpectScore=-1.02303247246175:Peptide=.SPLLVGREF.:PPM=-0.43052321689876	TRUE	1.2059	HLA	Canonical	MSFragger	AL20210812_SR_ERV_VT_EG__IFN_TMT10_Fxn03_offline_analysis	local
51923	MSFraggerFilter	SearchTime=0:Hyperscore=2.27099990844727:ExpectScore=-0.707469286314293:Peptide=.GELGVVKV.:PPM=-5.95402364276954	TRUE	0.4963	HLA	Canonical	MSFragger	AL20210812_SR_ERV_VT_EG__IFN_TMT10_Fxn03_offline_analysis	local
51926	MSFraggerFilter	SearchTime=0:Hyperscore=6.625:ExpectScore=-0.974700378028087:Peptide=.LTEQHLLF.:PPM=-1.59817524992267	TRUE	0.7547	HLA	Canonical	MSFragger	AL20210812_SR_ERV_VT_EG__IFN_TMT10_Fxn03_offline_analysis	local
51927	MSFraggerFilter	SearchTime=1:Hyperscore=24.7299995422363:ExpectScore=10.938844259888:Peptide=.VEAPSFLNGVW.:PPM=0.739990680035776	TRUE	1.1603	HLA	Canonical	MSFragger	AL20210812_SR_ERV_VT_EG__IFN_TMT10_Fxn03_offline_analysis	local
51930	MSFraggerFilter	SearchTime=0:Hyperscore=1.89199995994568:ExpectScore=-0.349992994711682:Peptide=.LDTLPKP.:PPM=-5.77333771574576	TRUE	0.4948	HLA	Canonical	MSFragger	AL20210812_SR_ERV_VT_EG__IFN_TMT10_Fxn03_offline_analysis	local
51934	MSFraggerFilter	SearchTime=1:Hyperscore=43.9580001831055:ExpectScore=21.6991264667175:Peptide=.DDIIVNWVNRTLSEA.:PPM=2.63789484720962	TRUE	1.4441	HLA	Canonical	MSFragger	AL20210812_SR_ERV_VT_EG__IFN_TMT10_Fxn03_offline_analysis	local
51935	MSFraggerFilter	SearchTime=1:Hyperscore=38.226001739502:ExpectScore=13.4629693095221:Peptide=.DDIIVNWVNRTLSEA.:PPM=2.62596751906845	TRUE	1.3168	HLA	Canonical	MSFragger	AL20210812_SR_ERV_VT_EG__IFN_TMT10_Fxn03_offline_analysis	local
51937	MSFraggerFilter	SearchTime=0:Hyperscore=4.71199989318848:ExpectScore=-0.453609320219459:Peptide=.PASPGPPAPPL.:PPM=-0.477914140374911	TRUE	0.5931	HLA	Canonical	MSFragger	AL20210812_SR_ERV_VT_EG__IFN_TMT10_Fxn03_offline_analysis	local
51938	MSFraggerFilter	SearchTime=0:Hyperscore=5.24599981307983:ExpectScore=-1.11402992673731:Peptide=.PSAPYVGTII.:PPM=9.32844841156625	TRUE	0.6809	HLA	Canonical	MSFragger	AL20210812_SR_ERV_VT_EG__IFN_TMT10_Fxn03_offline_analysis	local
51940	MSFraggerFilter	SearchTime=0:Hyperscore=3.39000010490417:ExpectScore=-0.638967293541759:Peptide=.AHRRVMIL.:PPM=-2.20218415621416	TRUE	0.3313	HLA	Canonical	MSFragger	AL20210812_SR_ERV_VT_EG__IFN_TMT10_Fxn03_offline_analysis	local
51941	MSFraggerFilter	SearchTime=0:Hyperscore=5.35900020599365:ExpectScore=-2.16232652062765:Peptide=.AWLSYLLL.:PPM=-2.20434407232487	TRUE	0.4321	HLA	Canonical	MSFragger	AL20210812_SR_ERV_VT_EG__IFN_TMT10_Fxn03_offline_analysis	local
51942	MSFraggerFilter	SearchTime=0:Hyperscore=14.4860000610352:ExpectScore=-0.794569274824372:Peptide=.QTQHVLSPASPFLK.:PPM=2.60566892390472	TRUE	0.8963	HLA	Canonical	MSFragger	AL20210812_SR_ERV_VT_EG__IFN_TMT10_Fxn03_offline_analysis	local
51943	MSFraggerFilter	SearchTime=0:Hyperscore=11.0970001220703:ExpectScore=1.1427373817409:Peptide=.KPQLLLLAL.:PPM=1.32242827052026	TRUE	0.5227	HLA	Canonical	MSFragger	AL20210812_SR_ERV_VT_EG__IFN_TMT10_Fxn03_offline_analysis	local
51944	MSFraggerFilter	SearchTime=0:Hyperscore=2.93700003623962:ExpectScore=-0.324088864399934:Peptide=.GFRKTGT.:PPM=5.57955761124221	TRUE	0.3575	HLA	Canonical	MSFragger	AL20210812_SR_ERV_VT_EG__IFN_TMT10_Fxn03_offline_analysis	local
51949	MSFraggerFilter	SearchTime=0:Hyperscore=8.74100017547607:ExpectScore=-0.794736321780842:Peptide=.VRNATHQ.:PPM=2.89065113357814	TRUE	0.7076	HLA	Canonical	MSFragger	AL20210812_SR_ERV_VT_EG__IFN_TMT10_Fxn03_offline_analysis	local
51951	MSFraggerFilter	SearchTime=0:Hyperscore=2.20799994468689:ExpectScore=-0.743735061531:Peptide=.LARRSNS.:PPM=5.81181601797081	TRUE	0.3585	HLA	Canonical	MSFragger	AL20210812_SR_ERV_VT_EG__IFN_TMT10_Fxn03_offline_analysis	local
51955	MSFraggerFilter	SearchTime=0:Hyperscore=22.3229999542236:ExpectScore=10.8861760859267:Peptide=.VEAPSFLNGVW.:PPM=1.29294620170302	TRUE	1.0083	HLA	Canonical	MSFragger	AL20210812_SR_ERV_VT_EG__IFN_TMT10_Fxn03_offline_analysis	local
51958	MSFraggerFilter	SearchTime=0:Hyperscore=7.82399988174438:ExpectScore=0.337439157490811:Peptide=.VVAIAVLDGR.:PPM=2.63104227733903	TRUE	0.5626	HLA	Canonical	MSFragger	AL20210812_SR_ERV_VT_EG__IFN_TMT10_Fxn03_offline_analysis	local
51964	MSFraggerFilter	SearchTime=1:Hyperscore=41.3559989929199:ExpectScore=19.133971278536:Peptide=.DDIIVNWVNRTLSEA.:PPM=-0.707193488288466	TRUE	1.2019	HLA	Canonical	MSFragger	AL20210812_SR_ERV_VT_EG__IFN_TMT10_Fxn03_offline_analysis	local
51966	MSFraggerFilter	SearchTime=0:Hyperscore=3.98099994659424:ExpectScore=-0.29876043920633:Peptide=.SRTGFAK.:PPM=5.64204386944792	TRUE	0.5145	HLA	Canonical	MSFragger	AL20210812_SR_ERV_VT_EG__IFN_TMT10_Fxn03_offline_analysis	local
51967	MSFraggerFilter	SearchTime=1:Hyperscore=36.0779991149902:ExpectScore=12.3144297476148:Peptide=.DDIIVNWVNRTLSEA.:PPM=-0.71912081631439	TRUE	1.1288	HLA	Canonical	MSFragger	AL20210812_SR_ERV_VT_EG__IFN_TMT10_Fxn03_offline_analysis	local
51968	MSFraggerFilter	SearchTime=0:Hyperscore=4.90199995040894:ExpectScore=-1.4038092764378:Peptide=.AWLSYLLL.:PPM=-2.20434407232487	TRUE	0.4699	HLA	Canonical	MSFragger	AL20210812_SR_ERV_VT_EG__IFN_TMT10_Fxn03_offline_analysis	local
51971	MSFraggerFilter	SearchTime=0:Hyperscore=5.3899998664856:ExpectScore=-0.140428027857375:Peptide=.WGYQALSVVLLL.:PPM=-1.76456405670623	TRUE	0.7425	HLA	Canonical	MSFragger	AL20210812_SR_ERV_VT_EG__IFN_TMT10_Fxn03_offline_analysis	local
51975	MSFraggerFilter	SearchTime=0:Hyperscore=13.9779996871948:ExpectScore=-0.105906190324388:Peptide=.VPTALPLL.:PPM=1.38231138381823	TRUE	0.3729	HLA	Canonical	MSFragger	AL20210812_SR_ERV_VT_EG__IFN_TMT10_Fxn03_offline_analysis	local
51977	MSFraggerFilter	SearchTime=0:Hyperscore=3.8840000629425:ExpectScore=-0.354598082199242:Peptide=.VDCAFNN.:PPM=3.74126126716319	TRUE	0.6648	HLA	Canonical	MSFragger	AL20210812_SR_ERV_VT_EG__IFN_TMT10_Fxn03_offline_analysis	local
51979	MSFraggerFilter	SearchTime=0:Hyperscore=11.8360004425049:ExpectScore=2.48262657206098:Peptide=.MEWDKIWAF.:PPM=2.18380647117268	TRUE	0.9002	HLA	Canonical	MSFragger	AL20210812_SR_ERV_VT_EG__IFN_TMT10_Fxn03_offline_analysis	local
51981	MSFraggerFilter	SearchTime=0:Hyperscore=10.701000213623:ExpectScore=0.219155974518818:Peptide=.AGDRLAQLALNA.:PPM=5.21212856751216	TRUE	1.02	HLA	Canonical	MSFragger	AL20210812_SR_ERV_VT_EG__IFN_TMT10_Fxn03_offline_analysis	local
51988	MSFraggerFilter	SearchTime=0:Hyperscore=4.26300001144409:ExpectScore=-0.712074386527495:Peptide=.AQQLSVL.:PPM=-7.76357688553398	TRUE	0.5029	HLA	Canonical	MSFragger	AL20210812_SR_ERV_VT_EG__IFN_TMT10_Fxn03_offline_analysis	local
51992	MSFraggerFilter	SearchTime=0:Hyperscore=2.63700008392334:ExpectScore=-0.496782688947343:Peptide=.GPARRSV.:PPM=8.00940887164001	TRUE	0.3912	HLA	Canonical	MSFragger	AL20210812_SR_ERV_VT_EG__IFN_TMT10_Fxn03_offline_analysis	local
51993	MSFraggerFilter	SearchTime=0:Hyperscore=13.418999671936:ExpectScore=2.71485217804031:Peptide=.VKIM[15.9949]LLSLL.:PPM=0.77634633509832	TRUE	0.5684	HLA	Canonical	MSFragger	AL20210812_SR_ERV_VT_EG__IFN_TMT10_Fxn03_offline_analysis	local
51998	MSFraggerFilter	SearchTime=0:Hyperscore=20.5:ExpectScore=7.28180565075893:Peptide=.APSGSLAVPLAVL.:PPM=-1.14542696745535	TRUE	0.6957	HLA	Canonical	MSFragger	AL20210812_SR_ERV_VT_EG__IFN_TMT10_Fxn03_offline_analysis	local
52000	MSFraggerFilter	SearchTime=1:Hyperscore=36.2709999084473:ExpectScore=18.2293267592298:Peptide=.DDIIVNWVNRTLSEA.:PPM=1.57354855858966	TRUE	1.0595	HLA	Canonical	MSFragger	AL20210812_SR_ERV_VT_EG__IFN_TMT10_Fxn03_offline_analysis	local
52002	MSFraggerFilter	SearchTime=0:Hyperscore=17.0300006866455:ExpectScore=2.09800547219475:Peptide=.SPLSIVTAL.:PPM=1.91441824860659	TRUE	0.6623	HLA	Canonical	MSFragger	AL20210812_SR_ERV_VT_EG__IFN_TMT10_Fxn03_offline_analysis	local
52003	MSFraggerFilter	SearchTime=0:Hyperscore=9.19900035858154:ExpectScore=-1.44598203595985:Peptide=.VLPVSVLGRPR.:PPM=0.399735596768193	TRUE	0.5231	HLA	Canonical	MSFragger	AL20210812_SR_ERV_VT_EG__IFN_TMT10_Fxn03_offline_analysis	local
52004	MSFraggerFilter	SearchTime=0:Hyperscore=7.9060001373291:ExpectScore=-0.796438909747532:Peptide=.VVMEGWR.:PPM=2.16009394850377	TRUE	0.7588	HLA	Canonical	MSFragger	AL20210812_SR_ERV_VT_EG__IFN_TMT10_Fxn03_offline_analysis	local
52006	MSFraggerFilter	SearchTime=0:Hyperscore=15.66100025177:ExpectScore=0.0480898313661792:Peptide=.VPTALPLL.:PPM=1.38231138381823	TRUE	0.3163	HLA	Canonical	MSFragger	AL20210812_SR_ERV_VT_EG__IFN_TMT10_Fxn03_offline_analysis	local
52007	MSFraggerFilter	SearchTime=0:Hyperscore=2.64100003242493:ExpectScore=-0.494480106576327:Peptide=.GVQAEGLL.:PPM=-8.05658049282851	TRUE	0.4994	HLA	Canonical	MSFragger	AL20210812_SR_ERV_VT_EG__IFN_TMT10_Fxn03_offline_analysis	local
52009	MSFraggerFilter	SearchTime=0:Hyperscore=14.6459999084473:ExpectScore=4.1135682138415:Peptide=.LPVTLLLLL.:PPM=-9.37201895358284	TRUE	0.5406	HLA	Canonical	MSFragger	AL20210812_SR_ERV_VT_EG__IFN_TMT10_Fxn03_offline_analysis	local
52010	MSFraggerFilter	SearchTime=0:Hyperscore=3.10899996757507:ExpectScore=-0.800724009361188:Peptide=.GFDLSDGE.:PPM=-0.874307205035832	TRUE	0.5095	HLA	Canonical	MSFragger	AL20210812_SR_ERV_VT_EG__IFN_TMT10_Fxn03_offline_analysis	local
52011	MSFraggerFilter	SearchTime=0:Hyperscore=5.03800010681152:ExpectScore=-2.51775250709804:Peptide=.AWLSYLLL.:PPM=-0.546960833365	TRUE	0.61	HLA	Canonical	MSFragger	AL20210812_SR_ERV_VT_EG__IFN_TMT10_Fxn03_offline_analysis	local
52012	MSFraggerFilter	SearchTime=0:Hyperscore=3.30200004577637:ExpectScore=-0.689624188854801:Peptide=.LMHLAAK.:PPM=-0.353481750475805	TRUE	0.4652	HLA	Canonical	MSFragger	AL20210812_SR_ERV_VT_EG__IFN_TMT10_Fxn03_offline_analysis	local
52013	MSFraggerFilter	SearchTime=0:Hyperscore=16.488000869751:ExpectScore=3.15100025544951:Peptide=.SPSIPITFL.:PPM=-1.40455026068421	TRUE	0.7932	HLA	Canonical	MSFragger	AL20210812_SR_ERV_VT_EG__IFN_TMT10_Fxn03_offline_analysis	local
52014	MSFraggerFilter	SearchTime=0:Hyperscore=10.0690002441406:ExpectScore=-1.46770428956723:Peptide=.INLRGVM[15.9949]RSISL.:PPM=-7.95096377056261	TRUE	1.0063	HLA	Canonical	MSFragger	AL20210812_SR_ERV_VT_EG__IFN_TMT10_Fxn03_offline_analysis	local
52015	MSFraggerFilter	SearchTime=0:Hyperscore=6.34200000762939:ExpectScore=-1.34495302812375:Peptide=.APSLLGGAVPGA.:PPM=5.45280634216562	TRUE	0.5289	HLA	Canonical	MSFragger	AL20210812_SR_ERV_VT_EG__IFN_TMT10_Fxn03_offline_analysis	local
52019	MSFraggerFilter	SearchTime=0:Hyperscore=2.13199996948242:ExpectScore=-0.787484160830871:Peptide=.NRPLYQRIRE.:PPM=5.37326929426522	TRUE	0.4407	HLA	Canonical	MSFragger	AL20210812_SR_ERV_VT_EG__IFN_TMT10_Fxn03_offline_analysis	local
52020	MSFraggerFilter	SearchTime=0:Hyperscore=6.80299997329712:ExpectScore=-0.524079049258145:Peptide=.AVGGLASAL.:PPM=-7.56085972693993	TRUE	0.6048	HLA	Canonical	MSFragger	AL20210812_SR_ERV_VT_EG__IFN_TMT10_Fxn03_offline_analysis	local
52021	MSFraggerFilter	SearchTime=0:Hyperscore=6.84800004959106:ExpectScore=-1.04627054081394:Peptide=.VTLSNVSERK.:PPM=-9.82508214478899	TRUE	0.7631	HLA	Canonical	MSFragger	AL20210812_SR_ERV_VT_EG__IFN_TMT10_Fxn03_offline_analysis	local
52022	MSFraggerFilter	SearchTime=0:Hyperscore=2.69000005722046:ExpectScore=-0.466273416905747:Peptide=.SSRIRGP.:PPM=5.6057957405096	TRUE	0.5081	HLA	Canonical	MSFragger	AL20210812_SR_ERV_VT_EG__IFN_TMT10_Fxn03_offline_analysis	local
52023	MSFraggerFilter	SearchTime=0:Hyperscore=4.77099990844727:ExpectScore=-0.419646147786258:Peptide=.GAGCDYAQII.:PPM=-3.6856077634025	TRUE	0.5132	HLA	Canonical	MSFragger	AL20210812_SR_ERV_VT_EG__IFN_TMT10_Fxn03_offline_analysis	local
52024	MSFraggerFilter	SearchTime=0:Hyperscore=13.7259998321533:ExpectScore=5.76170459929762:Peptide=.YYPELAFQF.:PPM=0.698902366526188	TRUE	0.8855	HLA	Canonical	MSFragger	AL20210812_SR_ERV_VT_EG__IFN_TMT10_Fxn03_offline_analysis	local
52025	MSFraggerFilter	SearchTime=0:Hyperscore=20.1700000762939:ExpectScore=0.898054409487619:Peptide=.SLLNWRTKL.:PPM=0.0399788059392369	TRUE	0.9888	HLA	Canonical	MSFragger	AL20210812_SR_ERV_VT_EG__IFN_TMT10_Fxn03_offline_analysis	local
52028	MSFraggerFilter	SearchTime=0:Hyperscore=17.0620002746582:ExpectScore=5.77470882942472:Peptide=.APSGSLAVPLAVL.:PPM=1.38467976198015	TRUE	0.5197	HLA	Canonical	MSFragger	AL20210812_SR_ERV_VT_EG__IFN_TMT10_Fxn03_offline_analysis	local
52029	MSFraggerFilter	SearchTime=0:Hyperscore=15.6120004653931:ExpectScore=0.425131923523145:Peptide=.VPTALPLL.:PPM=1.19214026287942	TRUE	0.3797	HLA	Canonical	MSFragger	AL20210812_SR_ERV_VT_EG__IFN_TMT10_Fxn03_offline_analysis	local
52030	MSFraggerFilter	SearchTime=1:Hyperscore=13.210000038147:ExpectScore=-0.50962553929042:Peptide=.ALLAM[15.9949]SLLGQAL.:PPM=-1.20149429593974	TRUE	1.2001	HLA	Canonical	MSFragger	AL20210812_SR_ERV_VT_EG__IFN_TMT10_Fxn03_offline_analysis	local
52031	MSFraggerFilter	SearchTime=0:Hyperscore=2.45600008964539:ExpectScore=-0.600974638706219:Peptide=.QRAFPAP.:PPM=-0.274160852581941	TRUE	0.4971	HLA	Canonical	MSFragger	AL20210812_SR_ERV_VT_EG__IFN_TMT10_Fxn03_offline_analysis	local
52032	MSFraggerFilter	SearchTime=0:Hyperscore=7.85699987411499:ExpectScore=-0.894941907848019:Peptide=.SICSTVDM[15.9949]RSLL.:PPM=-4.33711724924196	TRUE	0.891	HLA	Canonical	MSFragger	AL20210812_SR_ERV_VT_EG__IFN_TMT10_Fxn03_offline_analysis	local
52033	MSFraggerFilter	SearchTime=0:Hyperscore=5.96799993515015:ExpectScore=-0.991301303524735:Peptide=.AQLREDNTTSI.:PPM=-0.322594706970387	TRUE	0.7449	HLA	Canonical	MSFragger	AL20210812_SR_ERV_VT_EG__IFN_TMT10_Fxn03_offline_analysis	local
52034	MSFraggerFilter	SearchTime=1:Hyperscore=16.193000793457:ExpectScore=2.15056731381519:Peptide=.QPIPSYLIAL.:PPM=-4.20930593184582	TRUE	1.0728	HLA	Canonical	MSFragger	AL20210812_SR_ERV_VT_EG__IFN_TMT10_Fxn03_offline_analysis	local
52036	MSFraggerFilter	SearchTime=0:Hyperscore=29.6749992370605:ExpectScore=13.8565381930087:Peptide=.DDIIVNWVNRTLSEA.:PPM=1.26944961908274	TRUE	0.7502	HLA	Canonical	MSFragger	AL20210812_SR_ERV_VT_EG__IFN_TMT10_Fxn03_offline_analysis	local
52042	MSFraggerFilter	SearchTime=0:Hyperscore=8.77000045776367:ExpectScore=1.30671730162918:Peptide=.PPVKVII.:PPM=-6.35386634257769	TRUE	0.6349	HLA	Canonical	MSFragger	AL20210812_SR_ERV_VT_EG__IFN_TMT10_Fxn03_offline_analysis	local
52043	MSFraggerFilter	SearchTime=0:Hyperscore=18.94700050354:ExpectScore=1.82904332524613:Peptide=.QPSSLLPLAL.:PPM=0.511413439146754	TRUE	0.6389	HLA	Canonical	MSFragger	AL20210812_SR_ERV_VT_EG__IFN_TMT10_Fxn03_offline_analysis	local
52044	MSFraggerFilter	SearchTime=0:Hyperscore=14.96399974823:ExpectScore=3.86484347652655:Peptide=.IPRVPSLSVPWL.:PPM=2.12785082357166	TRUE	0.8355	HLA	Canonical	MSFragger	AL20210812_SR_ERV_VT_EG__IFN_TMT10_Fxn03_offline_analysis	local
52045	MSFraggerFilter	SearchTime=0:Hyperscore=3.5220000743866:ExpectScore=-0.562982035665108:Peptide=.SINRRGT.:PPM=6.00568888871662	TRUE	0.6191	HLA	Canonical	MSFragger	AL20210812_SR_ERV_VT_EG__IFN_TMT10_Fxn03_offline_analysis	local
52046	MSFraggerFilter	SearchTime=0:Hyperscore=15.0539999008179:ExpectScore=-0.903895617715722:Peptide=.SPSIPITFL.:PPM=5.57966926578723	TRUE	1.0157	HLA	Canonical	MSFragger	AL20210812_SR_ERV_VT_EG__IFN_TMT10_Fxn03_offline_analysis	local
52047	MSFraggerFilter	SearchTime=0:Hyperscore=13.378999710083:ExpectScore=2.06863953170285:Peptide=.SPLSIVTAL.:PPM=4.57235345350569	TRUE	0.728	HLA	Canonical	MSFragger	AL20210812_SR_ERV_VT_EG__IFN_TMT10_Fxn03_offline_analysis	local
52048	MSFraggerFilter	SearchTime=0:Hyperscore=6.95699977874756:ExpectScore=-0.597445923785728:Peptide=.PKVPAPVENEPIK.:PPM=2.46962168792964	TRUE	0.6073	HLA	Canonical	MSFragger	AL20210812_SR_ERV_VT_EG__IFN_TMT10_Fxn03_offline_analysis	local
52050	MSFraggerFilter	SearchTime=0:Hyperscore=21.5739994049072:ExpectScore=-0.468875586289683:Peptide=.SLISVAVTKI.:PPM=0.836633880512961	TRUE	0.6845	HLA	Canonical	MSFragger	AL20210812_SR_ERV_VT_EG__IFN_TMT10_Fxn03_offline_analysis	local
52051	MSFraggerFilter	SearchTime=0:Hyperscore=16.4790000915527:ExpectScore=4.45418280096402:Peptide=.APSGSLAVPLAVL.:PPM=1.24411827704702	TRUE	0.6317	HLA	Canonical	MSFragger	AL20210812_SR_ERV_VT_EG__IFN_TMT10_Fxn03_offline_analysis	local
52052	MSFraggerFilter	SearchTime=0:Hyperscore=10.5839996337891:ExpectScore=-0.627990741906782:Peptide=.PEDLLPVP.:PPM=6.32880592791499	TRUE	0.5998	HLA	Canonical	MSFragger	AL20210812_SR_ERV_VT_EG__IFN_TMT10_Fxn03_offline_analysis	local
52053	MSFraggerFilter	SearchTime=0:Hyperscore=12.2299995422363:ExpectScore=0.422341889506484:Peptide=.VPTALPLL.:PPM=2.3331669887285	TRUE	0.3661	HLA	Canonical	MSFragger	AL20210812_SR_ERV_VT_EG__IFN_TMT10_Fxn03_offline_analysis	local
52054	MSFraggerFilter	SearchTime=0:Hyperscore=3.82800006866455:ExpectScore=-0.386834260288256:Peptide=.SSKGVGSDGIIL.:PPM=-1.62773826456494	TRUE	0.4827	HLA	Canonical	MSFragger	AL20210812_SR_ERV_VT_EG__IFN_TMT10_Fxn03_offline_analysis	local
52056	MSFraggerFilter	SearchTime=0:Hyperscore=5.08900022506714:ExpectScore=-0.807262235728751:Peptide=.AGSSLPVFQNVLL.:PPM=0.662957521060288	TRUE	0.7294	HLA	Canonical	MSFragger	AL20210812_SR_ERV_VT_EG__IFN_TMT10_Fxn03_offline_analysis	local
52057	MSFraggerFilter	SearchTime=0:Hyperscore=17.0869998931885:ExpectScore=0.50527424568323:Peptide=.PRPPLGLLLLL.:PPM=4.70600789084884	TRUE	0.5428	HLA	Canonical	MSFragger	AL20210812_SR_ERV_VT_EG__IFN_TMT10_Fxn03_offline_analysis	local
52059	MSFraggerFilter	SearchTime=0:Hyperscore=15.0790004730225:ExpectScore=-1.02298747253439:Peptide=.RLMVITGLK.:PPM=5.17033643713825	TRUE	0.5137	HLA	Canonical	MSFragger	AL20210812_SR_ERV_VT_EG__IFN_TMT10_Fxn03_offline_analysis	local
52063	MSFraggerFilter	SearchTime=0:Hyperscore=1.07799994945526:ExpectScore=-1.39421535872983:Peptide=.QPTAKQSREA.:PPM=3.99251633668869	TRUE	0.3982	HLA	Canonical	MSFragger	AL20210812_SR_ERV_VT_EG__IFN_TMT10_Fxn03_offline_analysis	local
52064	MSFraggerFilter	SearchTime=1:Hyperscore=11.8439998626709:ExpectScore=-0.491923757578581:Peptide=.SRVYCSLAK.:PPM=1.81904264332063	TRUE	1.0871	HLA	Canonical	MSFragger	AL20210812_SR_ERV_VT_EG__IFN_TMT10_Fxn03_offline_analysis	local
52065	MSFraggerFilter	SearchTime=0:Hyperscore=14.5010004043579:ExpectScore=1.2886215155145:Peptide=.SIILTQHLK.:PPM=-8.0895312590781	TRUE	0.7424	HLA	Canonical	MSFragger	AL20210812_SR_ERV_VT_EG__IFN_TMT10_Fxn03_offline_analysis	local
52066	MSFraggerFilter	SearchTime=0:Hyperscore=4.19999980926514:ExpectScore=-2.09127135997102:Peptide=.SLPSPLPPGQ.:PPM=0.571940950600154	TRUE	0.6377	HLA	Canonical	MSFragger	AL20210812_SR_ERV_VT_EG__IFN_TMT10_Fxn03_offline_analysis	local
52067	MSFraggerFilter	SearchTime=1:Hyperscore=19.5319995880127:ExpectScore=6.47723239774426:Peptide=.DANVLVWHALLLPD.:PPM=-0.116610449299867	TRUE	1.2558	HLA	Canonical	MSFragger	AL20210812_SR_ERV_VT_EG__IFN_TMT10_Fxn03_offline_analysis	local
52068	MSFraggerFilter	SearchTime=0:Hyperscore=12.8090000152588:ExpectScore=2.92862072364335:Peptide=.DANVLVWHALLLPD.:PPM=1.58874002001743	TRUE	0.6638	HLA	Canonical	MSFragger	AL20210812_SR_ERV_VT_EG__IFN_TMT10_Fxn03_offline_analysis	local
52069	MSFraggerFilter	SearchTime=0:Hyperscore=8.26200008392334:ExpectScore=-0.889454206399591:Peptide=.RGLALTVGLK.:PPM=7.05540600250921	TRUE	0.5136	HLA	Canonical	MSFragger	AL20210812_SR_ERV_VT_EG__IFN_TMT10_Fxn03_offline_analysis	local
52070	MSFraggerFilter	SearchTime=0:Hyperscore=2.64000010490417:ExpectScore=-0.495055758940071:Peptide=.AGRAALL.:PPM=-9.63176736094981	TRUE	0.4074	HLA	Canonical	MSFragger	AL20210812_SR_ERV_VT_EG__IFN_TMT10_Fxn03_offline_analysis	local
52072	MSFraggerFilter	SearchTime=0:Hyperscore=20.4330005645752:ExpectScore=-0.599300748861618:Peptide=.SILSVLKGLT.:PPM=-0.104245808276351	TRUE	0.5076	HLA	Canonical	MSFragger	AL20210812_SR_ERV_VT_EG__IFN_TMT10_Fxn03_offline_analysis	local
52073	MSFraggerFilter	SearchTime=0:Hyperscore=20.8020000457764:ExpectScore=2.12529933628608:Peptide=.QPSSLLPLAL.:PPM=0.35353220524739	TRUE	0.5482	HLA	Canonical	MSFragger	AL20210812_SR_ERV_VT_EG__IFN_TMT10_Fxn03_offline_analysis	local
52074	MSFraggerFilter	SearchTime=0:Hyperscore=8.02000045776367:ExpectScore=-1.66029586465273:Peptide=.SPAAAVPTGVAK.:PPM=-4.28856293745192	TRUE	0.8774	HLA	Canonical	MSFragger	AL20210812_SR_ERV_VT_EG__IFN_TMT10_Fxn03_offline_analysis	local
52075	MSFraggerFilter	SearchTime=1:Hyperscore=14.6979999542236:ExpectScore=-0.53395240369237:Peptide=.SLLEQTHLK.:PPM=-3.42119751538155	TRUE	1.0296	HLA	Canonical	MSFragger	AL20210812_SR_ERV_VT_EG__IFN_TMT10_Fxn03_offline_analysis	local
52076	MSFraggerFilter	SearchTime=1:Hyperscore=13.0050001144409:ExpectScore=-0.359214105975778:Peptide=.LSLSVDGGNPK.:PPM=-5.31101324111745	TRUE	1.0461	HLA	Canonical	MSFragger	AL20210812_SR_ERV_VT_EG__IFN_TMT10_Fxn03_offline_analysis	local
52077	MSFraggerFilter	SearchTime=0:Hyperscore=10.6709995269775:ExpectScore=3.35357358973579:Peptide=.APSGSLAVPLAVL.:PPM=-1.00486548252222	TRUE	0.664	HLA	Canonical	MSFragger	AL20210812_SR_ERV_VT_EG__IFN_TMT10_Fxn03_offline_analysis	local
52078	MSFraggerFilter	SearchTime=0:Hyperscore=13.7639999389648:ExpectScore=0.172527919352888:Peptide=.SLPALALSL.:PPM=-1.72965173563316	TRUE	0.7573	HLA	Canonical	MSFragger	AL20210812_SR_ERV_VT_EG__IFN_TMT10_Fxn03_offline_analysis	local
52079	MSFraggerFilter	SearchTime=0:Hyperscore=4.13000011444092:ExpectScore=-1.79194144551808:Peptide=.MALRGIAKSAM.:PPM=6.14679407566011	TRUE	0.6314	HLA	Canonical	MSFragger	AL20210812_SR_ERV_VT_EG__IFN_TMT10_Fxn03_offline_analysis	local
52081	MSFraggerFilter	SearchTime=0:Hyperscore=18.3150005340576:ExpectScore=1.62238243525711:Peptide=.SILSIVHVKG.:PPM=-8.56870344024304	TRUE	0.7794	HLA	Canonical	MSFragger	AL20210812_SR_ERV_VT_EG__IFN_TMT10_Fxn03_offline_analysis	local
52083	MSFraggerFilter	SearchTime=0:Hyperscore=14.0749998092651:ExpectScore=-1.12251871814009:Peptide=.SILSVLKGLT.:PPM=-0.626075748680599	TRUE	0.4551	HLA	Canonical	MSFragger	AL20210812_SR_ERV_VT_EG__IFN_TMT10_Fxn03_offline_analysis	local
52085	MSFraggerFilter	SearchTime=0:Hyperscore=7.47200012207031:ExpectScore=-1.14013738983278:Peptide=.QCIRPLRLLL.:PPM=9.05568649117219	TRUE	0.4779	HLA	Canonical	MSFragger	AL20210812_SR_ERV_VT_EG__IFN_TMT10_Fxn03_offline_analysis	local
52086	MSFraggerFilter	SearchTime=0:Hyperscore=3.90700006484985:ExpectScore=-0.341358232757564:Peptide=.APYQALRLWAR.:PPM=-2.90614910922618	TRUE	0.5526	HLA	Canonical	MSFragger	AL20210812_SR_ERV_VT_EG__IFN_TMT10_Fxn03_offline_analysis	local
52087	MSFraggerFilter	SearchTime=0:Hyperscore=15.5559997558594:ExpectScore=1.17342845423749:Peptide=.SILSLILLAVSL.:PPM=-2.69235713324589	TRUE	0.6393	HLA	Canonical	MSFragger	AL20210812_SR_ERV_VT_EG__IFN_TMT10_Fxn03_offline_analysis	local
52088	MSFraggerFilter	SearchTime=0:Hyperscore=6.55000019073486:ExpectScore=-0.760378861685453:Peptide=.SILTAIP.:PPM=-0.421057843849505	TRUE	0.4063	HLA	Canonical	MSFragger	AL20210812_SR_ERV_VT_EG__IFN_TMT10_Fxn03_offline_analysis	local
52089	MSFraggerFilter	SearchTime=0:Hyperscore=2.26799988746643:ExpectScore=-0.709196309483266:Peptide=.ESKAELETLI.:PPM=3.92809260286559	TRUE	0.5107	HLA	Canonical	MSFragger	AL20210812_SR_ERV_VT_EG__IFN_TMT10_Fxn03_offline_analysis	local
52091	MSFraggerFilter	SearchTime=0:Hyperscore=3.01999998092651:ExpectScore=-0.851956454200384:Peptide=.DFWFEAVGP.:PPM=-3.72717362264581	TRUE	0.5364	HLA	Canonical	MSFragger	AL20210812_SR_ERV_VT_EG__IFN_TMT10_Fxn03_offline_analysis	local
52092	MSFraggerFilter	SearchTime=0:Hyperscore=3.53200006484985:ExpectScore=-0.557225546170291:Peptide=.ISLSEHIPP.:PPM=1.24658280632559	TRUE	0.4899	HLA	Canonical	MSFragger	AL20210812_SR_ERV_VT_EG__IFN_TMT10_Fxn03_offline_analysis	local
52094	MSFraggerFilter	SearchTime=0:Hyperscore=20.4260005950928:ExpectScore=-0.61454074735436:Peptide=.SILSVLKGLT.:PPM=-0.507479960701946	TRUE	0.5018	HLA	Canonical	MSFragger	AL20210812_SR_ERV_VT_EG__IFN_TMT10_Fxn03_offline_analysis	local
52095	MSFraggerFilter	SearchTime=1:Hyperscore=11.0310001373291:ExpectScore=-1.28601055128284:Peptide=.SRVYCSLAK.:PPM=0.845572980547793	TRUE	1.0593	HLA	Canonical	MSFragger	AL20210812_SR_ERV_VT_EG__IFN_TMT10_Fxn03_offline_analysis	local
52096	MSFraggerFilter	SearchTime=0:Hyperscore=18.6870002746582:ExpectScore=1.47006436455202:Peptide=.QPSSLLPLAL.:PPM=-0.435873964428922	TRUE	0.5776	HLA	Canonical	MSFragger	AL20210812_SR_ERV_VT_EG__IFN_TMT10_Fxn03_offline_analysis	local
52098	MSFraggerFilter	SearchTime=0:Hyperscore=6.38899993896484:ExpectScore=-1.75519010848272:Peptide=.PMSTALFLL.:PPM=-4.01056482843044	TRUE	0.5398	HLA	Canonical	MSFragger	AL20210812_SR_ERV_VT_EG__IFN_TMT10_Fxn03_offline_analysis	local
52099	MSFraggerFilter	SearchTime=0:Hyperscore=7.19799995422363:ExpectScore=-0.416462663759713:Peptide=.SPAAAVPTGVAK.:PPM=-6.2545857193248	TRUE	0.8237	HLA	Canonical	MSFragger	AL20210812_SR_ERV_VT_EG__IFN_TMT10_Fxn03_offline_analysis	local
52100	MSFraggerFilter	SearchTime=0:Hyperscore=9.92300033569336:ExpectScore=-0.194981023050107:Peptide=.PEDLLPVP.:PPM=5.60654818872158	TRUE	0.6066	HLA	Canonical	MSFragger	AL20210812_SR_ERV_VT_EG__IFN_TMT10_Fxn03_offline_analysis	local
52101	MSFraggerFilter	SearchTime=0:Hyperscore=11.5450000762939:ExpectScore=-0.63082096013369:Peptide=.SLTPQPGQQK.:PPM=-7.35546056037038	TRUE	0.9011	HLA	Canonical	MSFragger	AL20210812_SR_ERV_VT_EG__IFN_TMT10_Fxn03_offline_analysis	local
52103	MSFraggerFilter	SearchTime=0:Hyperscore=3.48699998855591:ExpectScore=-0.583129695710599:Peptide=.LGDVNEDKLI.:PPM=-2.90062946580281	TRUE	0.5126	HLA	Canonical	MSFragger	AL20210812_SR_ERV_VT_EG__IFN_TMT10_Fxn03_offline_analysis	local
52105	MSFraggerFilter	SearchTime=0:Hyperscore=14.0340003967285:ExpectScore=-1.2256535552656:Peptide=.SILSVLKGLT.:PPM=-0.222841596407811	TRUE	0.4747	HLA	Canonical	MSFragger	AL20210812_SR_ERV_VT_EG__IFN_TMT10_Fxn03_offline_analysis	local
52107	MSFraggerFilter	SearchTime=0:Hyperscore=4.55000019073486:ExpectScore=-0.503331102913838:Peptide=.TYYRVVLI.:PPM=-1.93088612768034	TRUE	0.456	HLA	Canonical	MSFragger	AL20210812_SR_ERV_VT_EG__IFN_TMT10_Fxn03_offline_analysis	local
52108	MSFraggerFilter	SearchTime=0:Hyperscore=8.13500022888184:ExpectScore=-0.9906615089452:Peptide=.SLKMPPLVSP.:PPM=-8.26666934617384	TRUE	0.6522	HLA	Canonical	MSFragger	AL20210812_SR_ERV_VT_EG__IFN_TMT10_Fxn03_offline_analysis	local
52109	MSFraggerFilter	SearchTime=0:Hyperscore=4.82600021362305:ExpectScore=-0.387985439451401:Peptide=.ALSTSLAYAI.:PPM=9.53855823706877	TRUE	0.442	HLA	Canonical	MSFragger	AL20210812_SR_ERV_VT_EG__IFN_TMT10_Fxn03_offline_analysis	local
52110	MSFraggerFilter	SearchTime=0:Hyperscore=19.0030002593994:ExpectScore=6.34111415041016:Peptide=.NEIGIPMVF.:PPM=-1.28978823413733	TRUE	0.9547	HLA	Canonical	MSFragger	AL20210812_SR_ERV_VT_EG__IFN_TMT10_Fxn03_offline_analysis	local
52111	MSFraggerFilter	SearchTime=0:Hyperscore=10.75:ExpectScore=-0.532512253977334:Peptide=.PSVVLTVGL.:PPM=0.0677766933819875	TRUE	0.5769	HLA	Canonical	MSFragger	AL20210812_SR_ERV_VT_EG__IFN_TMT10_Fxn03_offline_analysis	local
52113	MSFraggerFilter	SearchTime=0:Hyperscore=14.6759996414185:ExpectScore=-0.441807709499717:Peptide=.LLPTSICPI.:PPM=-0.126597951108704	TRUE	0.9486	HLA	Canonical	MSFragger	AL20210812_SR_ERV_VT_EG__IFN_TMT10_Fxn03_offline_analysis	local
52114	MSFraggerFilter	SearchTime=1:Hyperscore=18.8640003204346:ExpectScore=1.4156471641063:Peptide=.APSPLRLMDLL.:PPM=1.1794830487845	TRUE	1.1467	HLA	Canonical	MSFragger	AL20210812_SR_ERV_VT_EG__IFN_TMT10_Fxn03_offline_analysis	local
52116	MSFraggerFilter	SearchTime=0:Hyperscore=20.3099994659424:ExpectScore=-0.650282115662097:Peptide=.SILSVLKGLT.:PPM=0.298988344149245	TRUE	0.5758	HLA	Canonical	MSFragger	AL20210812_SR_ERV_VT_EG__IFN_TMT10_Fxn03_offline_analysis	local
52118	MSFraggerFilter	SearchTime=0:Hyperscore=20.9080009460449:ExpectScore=1.70751249881458:Peptide=.QPSSLLPLAL.:PPM=0.195650971348025	TRUE	0.6651	HLA	Canonical	MSFragger	AL20210812_SR_ERV_VT_EG__IFN_TMT10_Fxn03_offline_analysis	local
52119	MSFraggerFilter	SearchTime=0:Hyperscore=7.50699996948242:ExpectScore=-1.31475769836102:Peptide=.SALQGAQGGARALL.:PPM=-4.04285289131577	TRUE	0.8144	HLA	Canonical	MSFragger	AL20210812_SR_ERV_VT_EG__IFN_TMT10_Fxn03_offline_analysis	local
52120	MSFraggerFilter	SearchTime=0:Hyperscore=3.71000003814697:ExpectScore=-0.454760546579667:Peptide=.ASLHDLQLL.:PPM=1.8978922451564	TRUE	0.5098	HLA	Canonical	MSFragger	AL20210812_SR_ERV_VT_EG__IFN_TMT10_Fxn03_offline_analysis	local
52121	MSFraggerFilter	SearchTime=0:Hyperscore=3.13499999046326:ExpectScore=-0.785757117159456:Peptide=.PVLDVHAEL.:PPM=3.21267307587272	TRUE	0.4896	HLA	Canonical	MSFragger	AL20210812_SR_ERV_VT_EG__IFN_TMT10_Fxn03_offline_analysis	local
52122	MSFraggerFilter	SearchTime=0:Hyperscore=7.89400005340576:ExpectScore=-0.656777390619556:Peptide=.APYQALRLWAR.:PPM=0.336250508685935	TRUE	0.8661	HLA	Canonical	MSFragger	AL20210812_SR_ERV_VT_EG__IFN_TMT10_Fxn03_offline_analysis	local
52123	MSFraggerFilter	SearchTime=0:Hyperscore=4.33400011062622:ExpectScore=-1.7217349735648:Peptide=.AGVGLGSLAVVIIL.:PPM=-9.73905411617407	TRUE	0.4994	HLA	Canonical	MSFragger	AL20210812_SR_ERV_VT_EG__IFN_TMT10_Fxn03_offline_analysis	local
52124	MSFraggerFilter	SearchTime=0:Hyperscore=16.7029991149902:ExpectScore=8.99109601293734:Peptide=.LPQLPITNF.:PPM=2.41007005963103	TRUE	0.664	HLA	Canonical	MSFragger	AL20210812_SR_ERV_VT_EG__IFN_TMT10_Fxn03_offline_analysis	local
52128	MSFraggerFilter	SearchTime=0:Hyperscore=8.81900024414063:ExpectScore=-0.546421622329444:Peptide=.RSRERSKDKDRDRK.:PPM=9.7070426157193	TRUE	0.85	HLA	Canonical	MSFragger	AL20210812_SR_ERV_VT_EG__IFN_TMT10_Fxn03_offline_analysis	local
52129	MSFraggerFilter	SearchTime=0:Hyperscore=9.48900032043457:ExpectScore=-0.804591973617584:Peptide=.GKVKYDEFIHKITLP.:PPM=-3.17968420648284	TRUE	0.6449	HLA	Canonical	MSFragger	AL20210812_SR_ERV_VT_EG__IFN_TMT10_Fxn03_offline_analysis	local
52130	MSFraggerFilter	SearchTime=0:Hyperscore=12.8819999694824:ExpectScore=-0.494039639618971:Peptide=.RLMVITGLK.:PPM=4.96871847674019	TRUE	0.663	HLA	Canonical	MSFragger	AL20210812_SR_ERV_VT_EG__IFN_TMT10_Fxn03_offline_analysis	local
52131	MSFraggerFilter	SearchTime=0:Hyperscore=7.83199977874756:ExpectScore=-0.595938233734228:Peptide=.LSGMVIYPL.:PPM=-3.1913655114694	TRUE	0.8646	HLA	Canonical	MSFragger	AL20210812_SR_ERV_VT_EG__IFN_TMT10_Fxn03_offline_analysis	local
52132	MSFraggerFilter	SearchTime=0:Hyperscore=21.3729991912842:ExpectScore=1.07818496144174:Peptide=.IPRPILVLL.:PPM=2.54149279802379	TRUE	0.535	HLA	Canonical	MSFragger	AL20210812_SR_ERV_VT_EG__IFN_TMT10_Fxn03_offline_analysis	local
52133	MSFraggerFilter	SearchTime=0:Hyperscore=8.00500011444092:ExpectScore=-0.855875878522993:Peptide=.MLPPEVVII.:PPM=-2.03186141335879	TRUE	0.762	HLA	Canonical	MSFragger	AL20210812_SR_ERV_VT_EG__IFN_TMT10_Fxn03_offline_analysis	local
52135	MSFraggerFilter	SearchTime=1:Hyperscore=6.65100002288818:ExpectScore=-1.56326826077149:Peptide=.AIKYISSTIVNLS.:PPM=3.08527849759304	TRUE	1.0281	HLA	Canonical	MSFragger	AL20210812_SR_ERV_VT_EG__IFN_TMT10_Fxn03_offline_analysis	local
52136	MSFraggerFilter	SearchTime=0:Hyperscore=2.82500004768372:ExpectScore=-0.388561179080676:Peptide=.KPM[15.9949]SINSNLL.:PPM=8.41871945988734	TRUE	0.591	HLA	Canonical	MSFragger	AL20210812_SR_ERV_VT_EG__IFN_TMT10_Fxn03_offline_analysis	local
52138	MSFraggerFilter	SearchTime=0:Hyperscore=17.7830009460449:ExpectScore=8.59941051212895:Peptide=.APYQFLTAF.:PPM=0.553650079794457	TRUE	0.7143	HLA	Canonical	MSFragger	AL20210812_SR_ERV_VT_EG__IFN_TMT10_Fxn03_offline_analysis	local
52139	MSFraggerFilter	SearchTime=0:Hyperscore=19.1509990692139:ExpectScore=-0.752411274293376:Peptide=.SILSVLKGLT.:PPM=0.836633880512961	TRUE	0.6706	HLA	Canonical	MSFragger	AL20210812_SR_ERV_VT_EG__IFN_TMT10_Fxn03_offline_analysis	local
52143	MSFraggerFilter	SearchTime=0:Hyperscore=20.1499996185303:ExpectScore=7.13578398665927:Peptide=.APFEPLASGIL.:PPM=1.73762174362268	TRUE	0.779	HLA	Canonical	MSFragger	AL20210812_SR_ERV_VT_EG__IFN_TMT10_Fxn03_offline_analysis	local
52144	MSFraggerFilter	SearchTime=0:Hyperscore=13.1129999160767:ExpectScore=-0.175781895530719:Peptide=.APSPLRLMDLL.:PPM=1.59217953721955	TRUE	0.7673	HLA	Canonical	MSFragger	AL20210812_SR_ERV_VT_EG__IFN_TMT10_Fxn03_offline_analysis	local
52145	MSFraggerFilter	SearchTime=0:Hyperscore=5.19899988174438:ExpectScore=-1.32515841308786:Peptide=.AEYKKEIEELKELLP.:PPM=6.91557064557759	TRUE	0.4895	HLA	Canonical	MSFragger	AL20210812_SR_ERV_VT_EG__IFN_TMT10_Fxn03_offline_analysis	local
52146	MSFraggerFilter	SearchTime=1:Hyperscore=18.507999420166:ExpectScore=3.59992670609911:Peptide=.LPWGTLSSL.:PPM=0.758783196324633	TRUE	1.0502	HLA	Canonical	MSFragger	AL20210812_SR_ERV_VT_EG__IFN_TMT10_Fxn03_offline_analysis	local
52147	MSFraggerFilter	SearchTime=0:Hyperscore=5.46000003814697:ExpectScore=-0.598672112377244:Peptide=.LKKVLMENEKEGFPI.:PPM=3.77853246521012	TRUE	0.3701	HLA	Canonical	MSFragger	AL20210812_SR_ERV_VT_EG__IFN_TMT10_Fxn03_offline_analysis	local
52150	MSFraggerFilter	SearchTime=0:Hyperscore=24.007999420166:ExpectScore=6.04889072508018:Peptide=.RPLPLPLLL.:PPM=0.52156450796881	TRUE	0.3808	HLA	Canonical	MSFragger	AL20210812_SR_ERV_VT_EG__IFN_TMT10_Fxn03_offline_analysis	local
52152	MSFraggerFilter	SearchTime=0:Hyperscore=7.45900011062622:ExpectScore=-1.35319262226011:Peptide=.APYQALRLWAR.:PPM=-2.90614910922618	TRUE	0.8084	HLA	Canonical	MSFragger	AL20210812_SR_ERV_VT_EG__IFN_TMT10_Fxn03_offline_analysis	local
52153	MSFraggerFilter	SearchTime=0:Hyperscore=2.72900009155273:ExpectScore=-0.443823208526715:Peptide=.PPSHDQRGSS.:PPM=-6.65072452792073	TRUE	0.4729	HLA	Canonical	MSFragger	AL20210812_SR_ERV_VT_EG__IFN_TMT10_Fxn03_offline_analysis	local
52155	MSFraggerFilter	SearchTime=0:Hyperscore=8.03699970245361:ExpectScore=0.884768134413805:Peptide=.APIAITCF.:PPM=-2.56865570377823	TRUE	0.4976	HLA	Canonical	MSFragger	AL20210812_SR_ERV_VT_EG__IFN_TMT10_Fxn03_offline_analysis	local
52156	MSFraggerFilter	SearchTime=0:Hyperscore=7.52799987792969:ExpectScore=-1.0785114506365:Peptide=.LREENFLKSTEKKIP.:PPM=1.16871701655459	TRUE	0.4109	HLA	Canonical	MSFragger	AL20210812_SR_ERV_VT_EG__IFN_TMT10_Fxn03_offline_analysis	local
52157	MSFraggerFilter	SearchTime=0:Hyperscore=17.9419994354248:ExpectScore=2.28860016273627:Peptide=.IPFSGALEL.:PPM=2.56313180277679	TRUE	0.8845	HLA	Canonical	MSFragger	AL20210812_SR_ERV_VT_EG__IFN_TMT10_Fxn03_offline_analysis	local
52158	MSFraggerFilter	SearchTime=0:Hyperscore=2.38199996948242:ExpectScore=-0.643572523227448:Peptide=.GDMHGII.:PPM=-0.634346491979798	TRUE	0.416	HLA	Canonical	MSFragger	AL20210812_SR_ERV_VT_EG__IFN_TMT10_Fxn03_offline_analysis	local
52160	MSFraggerFilter	SearchTime=0:Hyperscore=15.53600025177:ExpectScore=5.63441995878577:Peptide=.APYQFLTAF.:PPM=0.709208460480979	TRUE	0.7475	HLA	Canonical	MSFragger	AL20210812_SR_ERV_VT_EG__IFN_TMT10_Fxn03_offline_analysis	local
52161	MSFraggerFilter	SearchTime=1:Hyperscore=26.6060009002686:ExpectScore=9.37899201643281:Peptide=.QEALNLFKSIW.:PPM=1.63599893590203	TRUE	1.4078	HLA	Canonical	MSFragger	AL20210812_SR_ERV_VT_EG__IFN_TMT10_Fxn03_offline_analysis	local
52162	MSFraggerFilter	SearchTime=0:Hyperscore=21.0790004730225:ExpectScore=2.61591344998423:Peptide=.FPFWPAKAL.:PPM=0.230576819775977	TRUE	0.9172	HLA	Canonical	MSFragger	AL20210812_SR_ERV_VT_EG__IFN_TMT10_Fxn03_offline_analysis	local
52163	MSFraggerFilter	SearchTime=0:Hyperscore=7.90799999237061:ExpectScore=-0.613973235431876:Peptide=.AHTESRAVL.:PPM=-6.14744519030252	TRUE	0.6089	HLA	Canonical	MSFragger	AL20210812_SR_ERV_VT_EG__IFN_TMT10_Fxn03_offline_analysis	local
52167	MSFraggerFilter	SearchTime=1:Hyperscore=16.1989994049072:ExpectScore=-0.733216633691164:Peptide=.ALFMEGVLSLG.:PPM=-4.38747348831695	TRUE	1.073	HLA	Canonical	MSFragger	AL20210812_SR_ERV_VT_EG__IFN_TMT10_Fxn03_offline_analysis	local
52168	MSFraggerFilter	SearchTime=0:Hyperscore=20.3570003509521:ExpectScore=8.94246450421161:Peptide=.AEQM[15.9949]FQGIILF.:PPM=3.01757379645724	TRUE	0.9944	HLA	Canonical	MSFragger	AL20210812_SR_ERV_VT_EG__IFN_TMT10_Fxn03_offline_analysis	local
52169	MSFraggerFilter	SearchTime=0:Hyperscore=7.90299987792969:ExpectScore=-0.664661180388885:Peptide=.ITSRENVSIL.:PPM=4.71165766150207	TRUE	0.7007	HLA	Canonical	MSFragger	AL20210812_SR_ERV_VT_EG__IFN_TMT10_Fxn03_offline_analysis	local
52171	MSFraggerFilter	SearchTime=0:Hyperscore=19.9260005950928:ExpectScore=7.655574296149:Peptide=.APFEPLASGIL.:PPM=0.0992174440816379	TRUE	0.7275	HLA	Canonical	MSFragger	AL20210812_SR_ERV_VT_EG__IFN_TMT10_Fxn03_offline_analysis	local
52172	MSFraggerFilter	SearchTime=0:Hyperscore=20.1410007476807:ExpectScore=4.39851357476286:Peptide=.RPLPLPLLL.:PPM=0.362815852356255	TRUE	0.4007	HLA	Canonical	MSFragger	AL20210812_SR_ERV_VT_EG__IFN_TMT10_Fxn03_offline_analysis	local
52174	MSFraggerFilter	SearchTime=0:Hyperscore=10.5120000839233:ExpectScore=-0.922044354448672:Peptide=.SIYQNGDISGN.:PPM=-0.886015749893773	TRUE	1.0242	HLA	Canonical	MSFragger	AL20210812_SR_ERV_VT_EG__IFN_TMT10_Fxn03_offline_analysis	local
52175	MSFraggerFilter	SearchTime=0:Hyperscore=15.9040002822876:ExpectScore=0.245223463204407:Peptide=.SPPTPFLPF.:PPM=-1.19812993185216	TRUE	0.7847	HLA	Canonical	MSFragger	AL20210812_SR_ERV_VT_EG__IFN_TMT10_Fxn03_offline_analysis	local
52176	MSFraggerFilter	SearchTime=1:Hyperscore=11.9479999542236:ExpectScore=-0.518323342518574:Peptide=.PAGDKWFYILDVLP.:PPM=7.16568641305032	TRUE	1.3355	HLA	Canonical	MSFragger	AL20210812_SR_ERV_VT_EG__IFN_TMT10_Fxn03_offline_analysis	local
52177	MSFraggerFilter	SearchTime=0:Hyperscore=2.38000011444092:ExpectScore=-0.644723762075505:Peptide=.IGGSKQDF.:PPM=-2.91655679325806	TRUE	0.3841	HLA	Canonical	MSFragger	AL20210812_SR_ERV_VT_EG__IFN_TMT10_Fxn03_offline_analysis	local
52180	MSFraggerFilter	SearchTime=0:Hyperscore=16.5060005187988:ExpectScore=4.35899292396821:Peptide=.FYRTLITLL.:PPM=-0.209647622789957	TRUE	0.7903	HLA	Canonical	MSFragger	AL20210812_SR_ERV_VT_EG__IFN_TMT10_Fxn03_offline_analysis	local
52182	MSFraggerFilter	SearchTime=0:Hyperscore=17.943000793457:ExpectScore=2.5320831109452:Peptide=.IPFSGALEL.:PPM=-0.161014263596279	TRUE	0.8003	HLA	Canonical	MSFragger	AL20210812_SR_ERV_VT_EG__IFN_TMT10_Fxn03_offline_analysis	local
52184	MSFraggerFilter	SearchTime=0:Hyperscore=8.04599952697754:ExpectScore=-0.497682469290549:Peptide=.TRSRILISVEGS.:PPM=-3.4082520235726	TRUE	0.6539	HLA	Canonical	MSFragger	AL20210812_SR_ERV_VT_EG__IFN_TMT10_Fxn03_offline_analysis	local
52185	MSFraggerFilter	SearchTime=0:Hyperscore=16.4610004425049:ExpectScore=2.21694099738224:Peptide=.SPSPVPLLF.:PPM=1.58302857895106	TRUE	0.8535	HLA	Canonical	MSFragger	AL20210812_SR_ERV_VT_EG__IFN_TMT10_Fxn03_offline_analysis	local
52187	MSFraggerFilter	SearchTime=0:Hyperscore=11.3240003585815:ExpectScore=-1.18263167686908:Peptide=.ATGIPAYCDSI.:PPM=-4.30232154145797	TRUE	0.9691	HLA	Canonical	MSFragger	AL20210812_SR_ERV_VT_EG__IFN_TMT10_Fxn03_offline_analysis	local
52190	MSFraggerFilter	SearchTime=0:Hyperscore=7.4539999961853:ExpectScore=-0.0899253507811066:Peptide=.QEALNLFKSIW.:PPM=2.07895590811516	TRUE	0.7078	HLA	Canonical	MSFragger	AL20210812_SR_ERV_VT_EG__IFN_TMT10_Fxn03_offline_analysis	local
52191	MSFraggerFilter	SearchTime=0:Hyperscore=4.53000020980835:ExpectScore=-1.38982981203417:Peptide=.TPPEGKNM[15.9949]LI.:PPM=9.68545544939407	TRUE	0.8319	HLA	Canonical	MSFragger	AL20210812_SR_ERV_VT_EG__IFN_TMT10_Fxn03_offline_analysis	local
52193	MSFraggerFilter	SearchTime=0:Hyperscore=20.1490001678467:ExpectScore=7.27890017912984:Peptide=.APFEPLASGIL.:PPM=-0.347620092018283	TRUE	0.6472	HLA	Canonical	MSFragger	AL20210812_SR_ERV_VT_EG__IFN_TMT10_Fxn03_offline_analysis	local
52195	MSFraggerFilter	SearchTime=0:Hyperscore=22.1040000915527:ExpectScore=4.95286059968916:Peptide=.RPLPLPLLL.:PPM=-0.113430113939981	TRUE	0.4533	HLA	Canonical	MSFragger	AL20210812_SR_ERV_VT_EG__IFN_TMT10_Fxn03_offline_analysis	local
52196	MSFraggerFilter	SearchTime=0:Hyperscore=7.84499979019165:ExpectScore=-0.669324752339159:Peptide=.AHTESRAVL.:PPM=-7.63298286722323	TRUE	0.5752	HLA	Canonical	MSFragger	AL20210812_SR_ERV_VT_EG__IFN_TMT10_Fxn03_offline_analysis	local
52197	MSFraggerFilter	SearchTime=1:Hyperscore=17.3120002746582:ExpectScore=-0.610787869783374:Peptide=.AINASTGNYLL.:PPM=1.46989651188028	TRUE	1.1512	HLA	Canonical	MSFragger	AL20210812_SR_ERV_VT_EG__IFN_TMT10_Fxn03_offline_analysis	local
52198	MSFraggerFilter	SearchTime=0:Hyperscore=6.89099979400635:ExpectScore=-0.696510254395672:Peptide=.AATLTELSRGL.:PPM=1.91711351811405	TRUE	0.6952	HLA	Canonical	MSFragger	AL20210812_SR_ERV_VT_EG__IFN_TMT10_Fxn03_offline_analysis	local
52199	MSFraggerFilter	SearchTime=0:Hyperscore=10.0799999237061:ExpectScore=-0.274651532890412:Peptide=.APEFLLGDGSF.:PPM=2.22907518117924	TRUE	0.654	HLA	Canonical	MSFragger	AL20210812_SR_ERV_VT_EG__IFN_TMT10_Fxn03_offline_analysis	local
52200	MSFraggerFilter	SearchTime=0:Hyperscore=7.84200000762939:ExpectScore=-0.679522987205243:Peptide=.FAFLCVIILPL.:PPM=-4.11102341387957	TRUE	0.6445	HLA	Canonical	MSFragger	AL20210812_SR_ERV_VT_EG__IFN_TMT10_Fxn03_offline_analysis	local
52201	MSFraggerFilter	SearchTime=0:Hyperscore=5.1230001449585:ExpectScore=-0.665550577578902:Peptide=.VTQTPKHLVMGM[15.9949]TNK.:PPM=3.82439987184634	TRUE	0.5105	HLA	Canonical	MSFragger	AL20210812_SR_ERV_VT_EG__IFN_TMT10_Fxn03_offline_analysis	local
52202	MSFraggerFilter	SearchTime=0:Hyperscore=5.29699993133545:ExpectScore=-0.603536396501434:Peptide=.KSMPLLMGSNVSN.:PPM=0.454683628635253	TRUE	0.4257	HLA	Canonical	MSFragger	AL20210812_SR_ERV_VT_EG__IFN_TMT10_Fxn03_offline_analysis	local
52204	MSFraggerFilter	SearchTime=0:Hyperscore=15.9440002441406:ExpectScore=0.283065200949146:Peptide=.SPPTPFLPF.:PPM=0.264470020345101	TRUE	0.6708	HLA	Canonical	MSFragger	AL20210812_SR_ERV_VT_EG__IFN_TMT10_Fxn03_offline_analysis	local
52206	MSFraggerFilter	SearchTime=0:Hyperscore=17.7919998168945:ExpectScore=2.40360419855708:Peptide=.IPFSGALEL.:PPM=0.520022253045378	TRUE	0.8361	HLA	Canonical	MSFragger	AL20210812_SR_ERV_VT_EG__IFN_TMT10_Fxn03_offline_analysis	local
52207	MSFraggerFilter	SearchTime=0:Hyperscore=2.79800009727478:ExpectScore=-0.404103606327031:Peptide=.IIVVHSHM[15.9949]L.:PPM=4.90934327312997	TRUE	0.5169	HLA	Canonical	MSFragger	AL20210812_SR_ERV_VT_EG__IFN_TMT10_Fxn03_offline_analysis	local
52208	MSFraggerFilter	SearchTime=0:Hyperscore=3.4779999256134:ExpectScore=-0.588310558437321:Peptide=.MSKKDQPKPAILMLP.:PPM=5.58701424467452	TRUE	0.4722	HLA	Canonical	MSFragger	AL20210812_SR_ERV_VT_EG__IFN_TMT10_Fxn03_offline_analysis	local
52209	MSFraggerFilter	SearchTime=0:Hyperscore=5.88299989700317:ExpectScore=-1.08159430527747:Peptide=.AGM[15.9949]RSSGRSDQ.:PPM=6.39539102362783	TRUE	0.7674	HLA	Canonical	MSFragger	AL20210812_SR_ERV_VT_EG__IFN_TMT10_Fxn03_offline_analysis	local
52210	MSFraggerFilter	SearchTime=0:Hyperscore=12.1239995956421:ExpectScore=-1.07270757870727:Peptide=.LSPWFSSI.:PPM=1.61051885911113	TRUE	0.8566	HLA	Canonical	MSFragger	AL20210812_SR_ERV_VT_EG__IFN_TMT10_Fxn03_offline_analysis	local
52211	MSFraggerFilter	SearchTime=0:Hyperscore=18.3759994506836:ExpectScore=3.00865113469041:Peptide=.SIFGLGLAY.:PPM=2.88836453870611	TRUE	0.8288	HLA	Canonical	MSFragger	AL20210812_SR_ERV_VT_EG__IFN_TMT10_Fxn03_offline_analysis	local
52212	MSFraggerFilter	SearchTime=0:Hyperscore=3.69000005722046:ExpectScore=-0.466273416905747:Peptide=.NQAKAEKAD.:PPM=-5.00371040393577	TRUE	0.5148	HLA	Canonical	MSFragger	AL20210812_SR_ERV_VT_EG__IFN_TMT10_Fxn03_offline_analysis	local
52213	MSFraggerFilter	SearchTime=0:Hyperscore=22.1459999084473:ExpectScore=4.37552319064277:Peptide=.IESVIKELW.:PPM=2.27474412497184	TRUE	1.0188	HLA	Canonical	MSFragger	AL20210812_SR_ERV_VT_EG__IFN_TMT10_Fxn03_offline_analysis	local
52216	MSFraggerFilter	SearchTime=0:Hyperscore=19.7940006256104:ExpectScore=7.71526602003763:Peptide=.APFEPLASGIL.:PPM=-0.645511782920896	TRUE	0.9768	HLA	Canonical	MSFragger	AL20210812_SR_ERV_VT_EG__IFN_TMT10_Fxn03_offline_analysis	local
52218	MSFraggerFilter	SearchTime=0:Hyperscore=3.32800006866455:ExpectScore=-0.674657388218399:Peptide=.SAQAILRSF.:PPM=-8.95809951253679	TRUE	0.5922	HLA	Canonical	MSFragger	AL20210812_SR_ERV_VT_EG__IFN_TMT10_Fxn03_offline_analysis	local
52220	MSFraggerFilter	SearchTime=0:Hyperscore=8.6560001373291:ExpectScore=-0.897029986160752:Peptide=.NKSEVQLWL.:PPM=-9.11354323244725	TRUE	0.9082	HLA	Canonical	MSFragger	AL20210812_SR_ERV_VT_EG__IFN_TMT10_Fxn03_offline_analysis	local
52221	MSFraggerFilter	SearchTime=0:Hyperscore=5.36499977111816:ExpectScore=-1.65900352180498:Peptide=.IDFGKTTPLP.:PPM=-8.74532089068404	TRUE	0.6287	HLA	Canonical	MSFragger	AL20210812_SR_ERV_VT_EG__IFN_TMT10_Fxn03_offline_analysis	local
52224	MSFraggerFilter	SearchTime=0:Hyperscore=6.75500011444092:ExpectScore=-1.44087002503721:Peptide=.YLALSHK.:PPM=4.0372495369866	TRUE	0.6145	HLA	Canonical	MSFragger	AL20210812_SR_ERV_VT_EG__IFN_TMT10_Fxn03_offline_analysis	local
52225	MSFraggerFilter	SearchTime=0:Hyperscore=1.46700000762939:ExpectScore=-0.59464258466482:Peptide=.LAAPGVP.:PPM=2.2083433554137	TRUE	0.3488	HLA	Canonical	MSFragger	AL20210812_SR_ERV_VT_EG__IFN_TMT10_Fxn03_offline_analysis	local
52229	MSFraggerFilter	SearchTime=0:Hyperscore=5.67399978637695:ExpectScore=-0.475483924589417:Peptide=.EKM[15.9949]LRCEWYRKYGS.:PPM=-7.85692051871943	TRUE	0.399	HLA	Canonical	MSFragger	AL20210812_SR_ERV_VT_EG__IFN_TMT10_Fxn03_offline_analysis	local
52230	MSFraggerFilter	SearchTime=0:Hyperscore=4.06799983978271:ExpectScore=-0.365554192525543:Peptide=.RNDDIFKII.:PPM=-7.16120566841814	TRUE	0.533	HLA	Canonical	MSFragger	AL20210812_SR_ERV_VT_EG__IFN_TMT10_Fxn03_offline_analysis	local
52231	MSFraggerFilter	SearchTime=0:Hyperscore=5.30800008773804:ExpectScore=-1.47640971524188:Peptide=.AVGNGHMAGPLL.:PPM=1.85448056571977	TRUE	0.7012	HLA	Canonical	MSFragger	AL20210812_SR_ERV_VT_EG__IFN_TMT10_Fxn03_offline_analysis	local
52233	MSFraggerFilter	SearchTime=1:Hyperscore=15.9969997406006:ExpectScore=0.306709820181715:Peptide=.SPPTPFLPF.:PPM=-0.873107720334881	TRUE	1.0492	HLA	Canonical	MSFragger	AL20210812_SR_ERV_VT_EG__IFN_TMT10_Fxn03_offline_analysis	local
52234	MSFraggerFilter	SearchTime=0:Hyperscore=6.49900007247925:ExpectScore=-0.00178440058595432:Peptide=.DLGLIVIHF.:PPM=-1.77149231784428	TRUE	0.6334	HLA	Canonical	MSFragger	AL20210812_SR_ERV_VT_EG__IFN_TMT10_Fxn03_offline_analysis	local
52235	MSFraggerFilter	SearchTime=0:Hyperscore=11.7760000228882:ExpectScore=-0.575390102389463:Peptide=.LSPWFSSI.:PPM=1.09533739347332	TRUE	0.8501	HLA	Canonical	MSFragger	AL20210812_SR_ERV_VT_EG__IFN_TMT10_Fxn03_offline_analysis	local
52236	MSFraggerFilter	SearchTime=0:Hyperscore=2.56399989128113:ExpectScore=-0.538804982604705:Peptide=.SLSCFLLLL.:PPM=1.44246953664076	TRUE	0.5426	HLA	Canonical	MSFragger	AL20210812_SR_ERV_VT_EG__IFN_TMT10_Fxn03_offline_analysis	local
52238	MSFraggerFilter	SearchTime=0:Hyperscore=16.7679996490479:ExpectScore=8.68814635945306:Peptide=.AEQM[15.9949]FQGIILF.:PPM=-2.30428095369503	TRUE	0.8847	HLA	Canonical	MSFragger	AL20210812_SR_ERV_VT_EG__IFN_TMT10_Fxn03_offline_analysis	local
52239	MSFraggerFilter	SearchTime=1:Hyperscore=16.4939994812012:ExpectScore=5.02129979127867:Peptide=.MELQQLISVW.:PPM=-1.67978471170326	TRUE	1.1591	HLA	Canonical	MSFragger	AL20210812_SR_ERV_VT_EG__IFN_TMT10_Fxn03_offline_analysis	local
52240	MSFraggerFilter	SearchTime=0:Hyperscore=6.10799980163574:ExpectScore=-1.69833378507628:Peptide=.ALFGLFATLG.:PPM=-3.51462930340505	TRUE	0.5762	HLA	Canonical	MSFragger	AL20210812_SR_ERV_VT_EG__IFN_TMT10_Fxn03_offline_analysis	local
52241	MSFraggerFilter	SearchTime=0:Hyperscore=16.701000213623:ExpectScore=2.94597084385358:Peptide=.IESVIKELW.:PPM=0.495778638391815	TRUE	0.6547	HLA	Canonical	MSFragger	AL20210812_SR_ERV_VT_EG__IFN_TMT10_Fxn03_offline_analysis	local
52246	MSFraggerFilter	SearchTime=0:Hyperscore=4.28000020980835:ExpectScore=-0.702288321931323:Peptide=.GLPPEQGAPPRLL.:PPM=-5.5737680395878	TRUE	0.7159	HLA	Canonical	MSFragger	AL20210812_SR_ERV_VT_EG__IFN_TMT10_Fxn03_offline_analysis	local
52247	MSFraggerFilter	SearchTime=0:Hyperscore=3.96900010108948:ExpectScore=-0.305668099814044:Peptide=.SAQLGPGPGLL.:PPM=-1.495434847126	TRUE	0.5998	HLA	Canonical	MSFragger	AL20210812_SR_ERV_VT_EG__IFN_TMT10_Fxn03_offline_analysis	local
52248	MSFraggerFilter	SearchTime=0:Hyperscore=7.90799999237061:ExpectScore=-0.883547355090654:Peptide=.ISFSANAGIL.:PPM=2.04650865271393	TRUE	0.7812	HLA	Canonical	MSFragger	AL20210812_SR_ERV_VT_EG__IFN_TMT10_Fxn03_offline_analysis	local
52254	MSFraggerFilter	SearchTime=0:Hyperscore=19.9099998474121:ExpectScore=3.47477442542206:Peptide=.VADLQLIDF.:PPM=0.620153766326899	TRUE	0.7226	HLA	Canonical	MSFragger	AL20210812_SR_ERV_VT_EG__IFN_TMT10_Fxn03_offline_analysis	local
52255	MSFraggerFilter	SearchTime=0:Hyperscore=16.3500003814697:ExpectScore=-0.112497498050615:Peptide=.LINVWFRLP.:PPM=-0.689452804465411	TRUE	0.7798	HLA	Canonical	MSFragger	AL20210812_SR_ERV_VT_EG__IFN_TMT10_Fxn03_offline_analysis	local
52256	MSFraggerFilter	SearchTime=0:Hyperscore=4.6729998588562:ExpectScore=-0.771853374616793:Peptide=.HITSILSVPP.:PPM=1.39256422050524	TRUE	0.5669	HLA	Canonical	MSFragger	AL20210812_SR_ERV_VT_EG__IFN_TMT10_Fxn03_offline_analysis	local
52257	MSFraggerFilter	SearchTime=0:Hyperscore=3.97099995613098:ExpectScore=-0.304516908033972:Peptide=.SRIEQLLTS.:PPM=2.3304564641571	TRUE	0.4795	HLA	Canonical	MSFragger	AL20210812_SR_ERV_VT_EG__IFN_TMT10_Fxn03_offline_analysis	local
52258	MSFraggerFilter	SearchTime=0:Hyperscore=4.46299982070923:ExpectScore=-1.65671540471363:Peptide=.SSKGVGSDGIIL.:PPM=0.0704397102064936	TRUE	0.5075	HLA	Canonical	MSFragger	AL20210812_SR_ERV_VT_EG__IFN_TMT10_Fxn03_offline_analysis	local
52259	MSFraggerFilter	SearchTime=0:Hyperscore=5.92799997329712:ExpectScore=-0.953997588860476:Peptide=.AGDLLALFALI.:PPM=-2.00944568322463	TRUE	0.5777	HLA	Canonical	MSFragger	AL20210812_SR_ERV_VT_EG__IFN_TMT10_Fxn03_offline_analysis	local
52260	MSFraggerFilter	SearchTime=0:Hyperscore=3.21600008010864:ExpectScore=-0.739129786385254:Peptide=.LAGPAVP.:PPM=1.03536020410962	TRUE	0.3859	HLA	Canonical	MSFragger	AL20210812_SR_ERV_VT_EG__IFN_TMT10_Fxn03_offline_analysis	local
52261	MSFraggerFilter	SearchTime=1:Hyperscore=13.7519998550415:ExpectScore=-0.464717142897928:Peptide=.VTSKFELYTCLSPLV.:PPM=-3.73286609594871	TRUE	1.1436	HLA	Canonical	MSFragger	AL20210812_SR_ERV_VT_EG__IFN_TMT10_Fxn03_offline_analysis	local
52266	MSFraggerFilter	SearchTime=0:Hyperscore=2.33100008964539:ExpectScore=-0.672930442940474:Peptide=.PVPSASPPSLL.:PPM=2.40325910787644	TRUE	0.364	HLA	Canonical	MSFragger	AL20210812_SR_ERV_VT_EG__IFN_TMT10_Fxn03_offline_analysis	local
52268	MSFraggerFilter	SearchTime=1:Hyperscore=13.5530004501343:ExpectScore=-0.640260093586192:Peptide=.NPLLASCEKEIQELL.:PPM=-0.821579001057639	TRUE	1.1419	HLA	Canonical	MSFragger	AL20210812_SR_ERV_VT_EG__IFN_TMT10_Fxn03_offline_analysis	local
52270	MSFraggerFilter	SearchTime=0:Hyperscore=15.7030000686646:ExpectScore=9.39238258172898:Peptide=.VKVLDFEHFLPMLQ.:PPM=-1.74144942746329	TRUE	0.8087	HLA	Canonical	MSFragger	AL20210812_SR_ERV_VT_EG__IFN_TMT10_Fxn03_offline_analysis	local
52272	MSFraggerFilter	SearchTime=0:Hyperscore=17.5240001678467:ExpectScore=4.35252136115073:Peptide=.LPAACLLQL.:PPM=1.71875954218153	TRUE	0.7464	HLA	Canonical	MSFragger	AL20210812_SR_ERV_VT_EG__IFN_TMT10_Fxn03_offline_analysis	local
52273	MSFraggerFilter	SearchTime=0:Hyperscore=5.73299980163574:ExpectScore=-0.676517482459426:Peptide=.IMETVIQRELL.:PPM=-1.73459077897154	TRUE	0.6601	HLA	Canonical	MSFragger	AL20210812_SR_ERV_VT_EG__IFN_TMT10_Fxn03_offline_analysis	local
52276	MSFraggerFilter	SearchTime=0:Hyperscore=13.6590003967285:ExpectScore=-0.588971737229602:Peptide=.SILYLPVKL.:PPM=-0.84957830356696	TRUE	0.9591	HLA	Canonical	MSFragger	AL20210812_SR_ERV_VT_EG__IFN_TMT10_Fxn03_offline_analysis	local
52280	MSFraggerFilter	SearchTime=0:Hyperscore=10.7410001754761:ExpectScore=-0.683628338337778:Peptide=.ILLLCLLVHR.:PPM=9.49712667385505	TRUE	0.4868	HLA	Canonical	MSFragger	AL20210812_SR_ERV_VT_EG__IFN_TMT10_Fxn03_offline_analysis	local
52281	MSFraggerFilter	SearchTime=0:Hyperscore=5.57299995422363:ExpectScore=-0.460716568228865:Peptide=.TAALRPAA.:PPM=-9.70642212592622	TRUE	0.4312	HLA	Canonical	MSFragger	AL20210812_SR_ERV_VT_EG__IFN_TMT10_Fxn03_offline_analysis	local
52282	MSFraggerFilter	SearchTime=0:Hyperscore=2.83200001716614:ExpectScore=-0.384531732924171:Peptide=.VYKPQAELSCDPEQF.:PPM=-2.94665967641593	TRUE	0.3698	HLA	Canonical	MSFragger	AL20210812_SR_ERV_VT_EG__IFN_TMT10_Fxn03_offline_analysis	local
52283	MSFraggerFilter	SearchTime=0:Hyperscore=14.335000038147:ExpectScore=-0.7409199835063:Peptide=.LPHILPLL.:PPM=-1.38131578308556	TRUE	0.445	HLA	Canonical	MSFragger	AL20210812_SR_ERV_VT_EG__IFN_TMT10_Fxn03_offline_analysis	local
52284	MSFraggerFilter	SearchTime=0:Hyperscore=14.076000213623:ExpectScore=1.23781550122988:Peptide=.TPVFNLVSL.:PPM=-1.96128913601892	TRUE	0.5813	HLA	Canonical	MSFragger	AL20210812_SR_ERV_VT_EG__IFN_TMT10_Fxn03_offline_analysis	local
52287	MSFraggerFilter	SearchTime=0:Hyperscore=11.0640001296997:ExpectScore=-0.621347725584896:Peptide=.IVAITLHSLAVL.:PPM=6.75637369686418	TRUE	0.5787	HLA	Canonical	MSFragger	AL20210812_SR_ERV_VT_EG__IFN_TMT10_Fxn03_offline_analysis	local
52290	MSFraggerFilter	SearchTime=0:Hyperscore=10.8579998016357:ExpectScore=-0.608122261879051:Peptide=.LINVWFRLP.:PPM=1.47530144212438	TRUE	0.7029	HLA	Canonical	MSFragger	AL20210812_SR_ERV_VT_EG__IFN_TMT10_Fxn03_offline_analysis	local
52291	MSFraggerFilter	SearchTime=0:Hyperscore=9.51200008392334:ExpectScore=0.0140541902202054:Peptide=.VTSKFELYTCLSPLV.:PPM=-3.73286609594871	TRUE	0.5643	HLA	Canonical	MSFragger	AL20210812_SR_ERV_VT_EG__IFN_TMT10_Fxn03_offline_analysis	local
52292	MSFraggerFilter	SearchTime=0:Hyperscore=9.92099952697754:ExpectScore=-0.450511641416896:Peptide=.VENLEKYVVKDGKLP.:PPM=5.97862594236604	TRUE	0.9946	HLA	Canonical	MSFragger	AL20210812_SR_ERV_VT_EG__IFN_TMT10_Fxn03_offline_analysis	local
52293	MSFraggerFilter	SearchTime=0:Hyperscore=2.23600006103516:ExpectScore=-0.727616873285364:Peptide=.QLLVLAM.:PPM=-2.56244519320672	TRUE	0.3835	HLA	Canonical	MSFragger	AL20210812_SR_ERV_VT_EG__IFN_TMT10_Fxn03_offline_analysis	local
52294	MSFraggerFilter	SearchTime=0:Hyperscore=9.66199970245361:ExpectScore=-0.897650459406179:Peptide=.DKTNLFKKLSENVLP.:PPM=3.08987021469593	TRUE	0.5661	HLA	Canonical	MSFragger	AL20210812_SR_ERV_VT_EG__IFN_TMT10_Fxn03_offline_analysis	local
52295	MSFraggerFilter	SearchTime=0:Hyperscore=2.37400007247925:ExpectScore=-0.648177652852926:Peptide=.SSPPIVV.:PPM=-2.26294024823868	TRUE	0.289	HLA	Canonical	MSFragger	AL20210812_SR_ERV_VT_EG__IFN_TMT10_Fxn03_offline_analysis	local
52298	MSFraggerFilter	SearchTime=0:Hyperscore=9.80099964141846:ExpectScore=-0.548377721110029:Peptide=.VENLEKYVVKDGKLP.:PPM=1.00001114545147	TRUE	0.6607	HLA	Canonical	MSFragger	AL20210812_SR_ERV_VT_EG__IFN_TMT10_Fxn03_offline_analysis	local
52299	MSFraggerFilter	SearchTime=0:Hyperscore=7.03999996185303:ExpectScore=-0.450821788292499:Peptide=.IDSLEKTDDDKYKIT.:PPM=-3.79394577957818	TRUE	0.6412	HLA	Canonical	MSFragger	AL20210812_SR_ERV_VT_EG__IFN_TMT10_Fxn03_offline_analysis	local
52300	MSFraggerFilter	SearchTime=0:Hyperscore=10.6359996795654:ExpectScore=-0.582130616686679:Peptide=.SIIMPKK.:PPM=-1.16918314190567	TRUE	0.5703	HLA	Canonical	MSFragger	AL20210812_SR_ERV_VT_EG__IFN_TMT10_Fxn03_offline_analysis	local
52301	MSFraggerFilter	SearchTime=0:Hyperscore=10.2189998626709:ExpectScore=-0.247506370818835:Peptide=.EGVTVLLGSWR.:PPM=-8.46304072282648	TRUE	0.9508	HLA	Canonical	MSFragger	AL20210812_SR_ERV_VT_EG__IFN_TMT10_Fxn03_offline_analysis	local
52302	MSFraggerFilter	SearchTime=0:Hyperscore=14.9160003662109:ExpectScore=2.05317279452304:Peptide=.LKAM[15.9949]YKKCTAAELPL.:PPM=4.90931746024891	TRUE	0.6239	HLA	Canonical	MSFragger	AL20210812_SR_ERV_VT_EG__IFN_TMT10_Fxn03_offline_analysis	local
52303	MSFraggerFilter	SearchTime=0:Hyperscore=3.11199998855591:ExpectScore=-0.798997073637859:Peptide=.GTHAKRRF.:PPM=-5.15191554557856	TRUE	0.3285	HLA	Canonical	MSFragger	AL20210812_SR_ERV_VT_EG__IFN_TMT10_Fxn03_offline_analysis	local
52304	MSFraggerFilter	SearchTime=0:Hyperscore=14.1149997711182:ExpectScore=2.32566080324952:Peptide=.LPAACLLQL.:PPM=-3.17230847162313	TRUE	0.7174	HLA	Canonical	MSFragger	AL20210812_SR_ERV_VT_EG__IFN_TMT10_Fxn03_offline_analysis	local
52305	MSFraggerFilter	SearchTime=0:Hyperscore=1.68799996376038:ExpectScore=-0.467424805135755:Peptide=.LSIAPLLL.:PPM=0.518515399324463	TRUE	0.2569	HLA	Canonical	MSFragger	AL20210812_SR_ERV_VT_EG__IFN_TMT10_Fxn03_offline_analysis	local
52306	MSFraggerFilter	SearchTime=0:Hyperscore=6.78399991989136:ExpectScore=0.357912267067886:Peptide=.IDSLEKTDDDKYKIT.:PPM=-3.7285765471908	TRUE	0.412	HLA	Canonical	MSFragger	AL20210812_SR_ERV_VT_EG__IFN_TMT10_Fxn03_offline_analysis	local
52308	MSFraggerFilter	SearchTime=0:Hyperscore=4.03299999237061:ExpectScore=-0.844473076109182:Peptide=.SLPFIPP.:PPM=-3.4871484204923	TRUE	0.2965	HLA	Canonical	MSFragger	AL20210812_SR_ERV_VT_EG__IFN_TMT10_Fxn03_offline_analysis	local
52310	MSFraggerFilter	SearchTime=0:Hyperscore=6.6729998588562:ExpectScore=-1.23104736837627:Peptide=.LDVTKKKEEELAQHT.:PPM=-9.31061261602826	TRUE	0.7803	HLA	Canonical	MSFragger	AL20210812_SR_ERV_VT_EG__IFN_TMT10_Fxn03_offline_analysis	local
52311	MSFraggerFilter	SearchTime=0:Hyperscore=3.95199990272522:ExpectScore=-0.315454179418439:Peptide=.VDTAVLKLM.:PPM=-0.18126185976668	TRUE	0.5374	HLA	Canonical	MSFragger	AL20210812_SR_ERV_VT_EG__IFN_TMT10_Fxn03_offline_analysis	local
52312	MSFraggerFilter	SearchTime=0:Hyperscore=14.2390003204346:ExpectScore=1.46749375965376:Peptide=.TPVFNLVSL.:PPM=-0.154637392297498	TRUE	0.6066	HLA	Canonical	MSFragger	AL20210812_SR_ERV_VT_EG__IFN_TMT10_Fxn03_offline_analysis	local
52313	MSFraggerFilter	SearchTime=0:Hyperscore=4.27600002288818:ExpectScore=-1.79803889013785:Peptide=.KYVARALSI.:PPM=8.79592749331821	TRUE	0.5781	HLA	Canonical	MSFragger	AL20210812_SR_ERV_VT_EG__IFN_TMT10_Fxn03_offline_analysis	local
52314	MSFraggerFilter	SearchTime=0:Hyperscore=3.29800009727478:ExpectScore=-0.691926746286871:Peptide=.LDALRQRIAE.:PPM=1.7159778858885	TRUE	0.4448	HLA	Canonical	MSFragger	AL20210812_SR_ERV_VT_EG__IFN_TMT10_Fxn03_offline_analysis	local
52315	MSFraggerFilter	SearchTime=0:Hyperscore=9.97900009155273:ExpectScore=-0.466587685710149:Peptide=.DLCKKAVEHNIQIGK.:PPM=4.13065352878981	TRUE	0.5223	HLA	Canonical	MSFragger	AL20210812_SR_ERV_VT_EG__IFN_TMT10_Fxn03_offline_analysis	local
52316	MSFraggerFilter	SearchTime=0:Hyperscore=4.24499988555908:ExpectScore=-0.146789900142335:Peptide=.NALMKPVTV.:PPM=-9.61382785103316	TRUE	0.3327	HLA	Canonical	MSFragger	AL20210812_SR_ERV_VT_EG__IFN_TMT10_Fxn03_offline_analysis	local
52317	MSFraggerFilter	SearchTime=0:Hyperscore=2.34299993515015:ExpectScore=-0.666022754033176:Peptide=.EFIIKPRS.:PPM=-8.63986847147048	TRUE	0.3739	HLA	Canonical	MSFragger	AL20210812_SR_ERV_VT_EG__IFN_TMT10_Fxn03_offline_analysis	local
52319	MSFraggerFilter	SearchTime=0:Hyperscore=9.125:ExpectScore=-1.03635946307019:Peptide=.KVKYDEFIHKITLP.:PPM=-3.86644089047213	TRUE	0.6665	HLA	Canonical	MSFragger	AL20210812_SR_ERV_VT_EG__IFN_TMT10_Fxn03_offline_analysis	local
52321	MSFraggerFilter	SearchTime=0:Hyperscore=9.84899997711182:ExpectScore=-0.469965794481739:Peptide=.VENLEKYVVKDGKLP.:PPM=1.90683052432836	TRUE	0.6587	HLA	Canonical	MSFragger	AL20210812_SR_ERV_VT_EG__IFN_TMT10_Fxn03_offline_analysis	local
52323	MSFraggerFilter	SearchTime=0:Hyperscore=23.1219997406006:ExpectScore=9.65164055382604:Peptide=.EEM[15.9949]IFQIPW.:PPM=1.4007871079973	TRUE	0.7322	HLA	Canonical	MSFragger	AL20210812_SR_ERV_VT_EG__IFN_TMT10_Fxn03_offline_analysis	local
52326	MSFraggerFilter	SearchTime=0:Hyperscore=1.63399994373322:ExpectScore=-0.498509683113441:Peptide=.LAGLMVAI.:PPM=-5.12243196117463	TRUE	0.4326	HLA	Canonical	MSFragger	AL20210812_SR_ERV_VT_EG__IFN_TMT10_Fxn03_offline_analysis	local
52330	MSFraggerFilter	SearchTime=0:Hyperscore=0.582000017166138:ExpectScore=-0.528443241747686:Peptide=.KPLVGESRS.:PPM=-2.95771956590173	TRUE	0.29	HLA	Canonical	MSFragger	AL20210812_SR_ERV_VT_EG__IFN_TMT10_Fxn03_offline_analysis	local
52332	MSFraggerFilter	SearchTime=0:Hyperscore=2.1710000038147:ExpectScore=-0.765033870530493:Peptide=.QPRVLGT.:PPM=-9.10558548484373	TRUE	0.2883	HLA	Canonical	MSFragger	AL20210812_SR_ERV_VT_EG__IFN_TMT10_Fxn03_offline_analysis	local
52334	MSFraggerFilter	SearchTime=0:Hyperscore=3.24000000953674:ExpectScore=-0.725314275545398:Peptide=.RLIERCLRGIF.:PPM=-9.39380648365422	TRUE	0.6573	HLA	Canonical	MSFragger	AL20210812_SR_ERV_VT_EG__IFN_TMT10_Fxn03_offline_analysis	local
52335	MSFraggerFilter	SearchTime=0:Hyperscore=5.2189998626709:ExpectScore=-1.87547638152002:Peptide=.SKREGSCMA.:PPM=4.56418268154649	TRUE	0.8142	HLA	Canonical	MSFragger	AL20210812_SR_ERV_VT_EG__IFN_TMT10_Fxn03_offline_analysis	local
52338	MSFraggerFilter	SearchTime=0:Hyperscore=5.60099983215332:ExpectScore=-1.37708970192967:Peptide=.TPILAAASFLL.:PPM=-3.49663140402075	TRUE	0.8337	HLA	Canonical	MSFragger	AL20210812_SR_ERV_VT_EG__IFN_TMT10_Fxn03_offline_analysis	local
52339	MSFraggerFilter	SearchTime=0:Hyperscore=4.76200008392334:ExpectScore=-0.337229763079256:Peptide=.LSSRETSFLI.:PPM=-3.39958677116692	TRUE	0.7319	HLA	Canonical	MSFragger	AL20210812_SR_ERV_VT_EG__IFN_TMT10_Fxn03_offline_analysis	local
52342	MSFraggerFilter	SearchTime=1:Hyperscore=10.5780000686646:ExpectScore=-0.640240298220626:Peptide=.IQEKTMDATQIHIAY.:PPM=-6.15339349203617	TRUE	1.1618	HLA	Canonical	MSFragger	AL20210812_SR_ERV_VT_EG__IFN_TMT10_Fxn03_offline_analysis	local
52343	MSFraggerFilter	SearchTime=0:Hyperscore=9.6870002746582:ExpectScore=-0.732308021347722:Peptide=.VENLEKYVVKDGKLP.:PPM=3.1448153831395	TRUE	0.7063	HLA	Canonical	MSFragger	AL20210812_SR_ERV_VT_EG__IFN_TMT10_Fxn03_offline_analysis	local
52344	MSFraggerFilter	SearchTime=0:Hyperscore=9.92800045013428:ExpectScore=-0.526026677861058:Peptide=.ICVFRTHGAPKPTDY.:PPM=-1.7037495265255	TRUE	0.9871	HLA	Canonical	MSFragger	AL20210812_SR_ERV_VT_EG__IFN_TMT10_Fxn03_offline_analysis	local
52345	MSFraggerFilter	SearchTime=0:Hyperscore=1.94400000572205:ExpectScore=-0.320059296034573:Peptide=.VNRRSVMK.:PPM=2.08936520591037	TRUE	0.3968	HLA	Canonical	MSFragger	AL20210812_SR_ERV_VT_EG__IFN_TMT10_Fxn03_offline_analysis	local
52346	MSFraggerFilter	SearchTime=0:Hyperscore=2.16599988937378:ExpectScore=-0.767912180211861:Peptide=.ASQQRLQQIL.:PPM=2.99001631676764	TRUE	0.3598	HLA	Canonical	MSFragger	AL20210812_SR_ERV_VT_EG__IFN_TMT10_Fxn03_offline_analysis	local
52347	MSFraggerFilter	SearchTime=0:Hyperscore=2.66700005531311:ExpectScore=-0.479513280823644:Peptide=.LTQFIRSIQL.:PPM=9.30304618582441	TRUE	0.4231	HLA	Canonical	MSFragger	AL20210812_SR_ERV_VT_EG__IFN_TMT10_Fxn03_offline_analysis	local
52348	MSFraggerFilter	SearchTime=0:Hyperscore=3.86299991607666:ExpectScore=-0.366686744766131:Peptide=.LTPSQAAQLPLHL.:PPM=-7.28647657270915	TRUE	0.494	HLA	Canonical	MSFragger	AL20210812_SR_ERV_VT_EG__IFN_TMT10_Fxn03_offline_analysis	local
52349	MSFraggerFilter	SearchTime=0:Hyperscore=11.2580003738403:ExpectScore=-0.9172687233332:Peptide=.DKTNLFKKLSENVLP.:PPM=3.65343592870606	TRUE	0.6308	HLA	Canonical	MSFragger	AL20210812_SR_ERV_VT_EG__IFN_TMT10_Fxn03_offline_analysis	local
52355	MSFraggerFilter	SearchTime=0:Hyperscore=23.0160007476807:ExpectScore=10.2671041762446:Peptide=.EEM[15.9949]IFQIPW.:PPM=0.983169559332859	TRUE	0.8042	HLA	Canonical	MSFragger	AL20210812_SR_ERV_VT_EG__IFN_TMT10_Fxn03_offline_analysis	local
52356	MSFraggerFilter	SearchTime=0:Hyperscore=19.3969993591309:ExpectScore=1.08691436442961:Peptide=.IVLMFLLISLI.:PPM=8.11097837443322	TRUE	0.6647	HLA	Canonical	MSFragger	AL20210812_SR_ERV_VT_EG__IFN_TMT10_Fxn03_offline_analysis	local
52357	MSFraggerFilter	SearchTime=1:Hyperscore=11.2959995269775:ExpectScore=-1.02669287657134:Peptide=.GAPSANVRQLF.:PPM=6.76494218089953	TRUE	1.4151	HLA	Canonical	MSFragger	AL20210812_SR_ERV_VT_EG__IFN_TMT10_Fxn03_offline_analysis	local
52358	MSFraggerFilter	SearchTime=0:Hyperscore=4.98099994659424:ExpectScore=-1.07881945079087:Peptide=.LLAMGGLL.:PPM=-3.54705548865649	TRUE	0.6031	HLA	Canonical	MSFragger	AL20210812_SR_ERV_VT_EG__IFN_TMT10_Fxn03_offline_analysis	local
52359	MSFraggerFilter	SearchTime=0:Hyperscore=17.7479991912842:ExpectScore=2.40993478142211:Peptide=.FADAASLLL.:PPM=2.14242204134526	TRUE	0.8204	HLA	Canonical	MSFragger	AL20210812_SR_ERV_VT_EG__IFN_TMT10_Fxn03_offline_analysis	local
52360	MSFraggerFilter	SearchTime=0:Hyperscore=6.73400020599365:ExpectScore=-0.9503342501465:Peptide=.HAATQIL.:PPM=-8.90787962732633	TRUE	0.504	HLA	Canonical	MSFragger	AL20210812_SR_ERV_VT_EG__IFN_TMT10_Fxn03_offline_analysis	local
52361	MSFraggerFilter	SearchTime=0:Hyperscore=3.11100006103516:ExpectScore=-0.799572657338113:Peptide=.ASLFLACVIVSIL.:PPM=-5.80745198856004	TRUE	0.4987	HLA	Canonical	MSFragger	AL20210812_SR_ERV_VT_EG__IFN_TMT10_Fxn03_offline_analysis	local
52363	MSFraggerFilter	SearchTime=0:Hyperscore=2.0789999961853:ExpectScore=-0.81799334486679:Peptide=.SGPAGMIVARLL.:PPM=-2.01435818781156	TRUE	0.2472	HLA	Canonical	MSFragger	AL20210812_SR_ERV_VT_EG__IFN_TMT10_Fxn03_offline_analysis	local
52364	MSFraggerFilter	SearchTime=0:Hyperscore=10.0550003051758:ExpectScore=-1.36067251711968:Peptide=.LTKYHEFAMFQIAGY.:PPM=1.9713801940619	TRUE	0.8298	HLA	Canonical	MSFragger	AL20210812_SR_ERV_VT_EG__IFN_TMT10_Fxn03_offline_analysis	local
52366	MSFraggerFilter	SearchTime=0:Hyperscore=2.62899994850159:ExpectScore=-0.501387965981733:Peptide=.LPLTVMP.:PPM=-7.86437686693796	TRUE	0.3615	HLA	Canonical	MSFragger	AL20210812_SR_ERV_VT_EG__IFN_TMT10_Fxn03_offline_analysis	local
52367	MSFraggerFilter	SearchTime=0:Hyperscore=7.39599990844727:ExpectScore=-1.08519661095687:Peptide=.KDDSDKENVCLLP.:PPM=-8.13740972508198	TRUE	0.6549	HLA	Canonical	MSFragger	AL20210812_SR_ERV_VT_EG__IFN_TMT10_Fxn03_offline_analysis	local
52369	MSFraggerFilter	SearchTime=0:Hyperscore=5.84100008010864:ExpectScore=-0.641950491223898:Peptide=.LRDFYPLAQLYTKYE.:PPM=-0.393279627614408	TRUE	0.6192	HLA	Canonical	MSFragger	AL20210812_SR_ERV_VT_EG__IFN_TMT10_Fxn03_offline_analysis	local
52371	MSFraggerFilter	SearchTime=1:Hyperscore=10.3999996185303:ExpectScore=-1.19084305705292:Peptide=.LQDLLSEEENQEKMI.:PPM=6.03930515032803	TRUE	1.4333	HLA	Canonical	MSFragger	AL20210812_SR_ERV_VT_EG__IFN_TMT10_Fxn03_offline_analysis	local
52372	MSFraggerFilter	SearchTime=1:Hyperscore=11.375:ExpectScore=-0.111387846973728:Peptide=.LGSLPELFDK.:PPM=-6.01818548144805	TRUE	1.7684	HLA	Canonical	MSFragger	AL20210812_SR_ERV_VT_EG__IFN_TMT10_Fxn03_offline_analysis	local
52376	MSFraggerFilter	SearchTime=0:Hyperscore=9.80000019073486:ExpectScore=-0.643640290912334:Peptide=.VENLEKYVVKDGKLP.:PPM=2.46470084893888	TRUE	0.6183	HLA	Canonical	MSFragger	AL20210812_SR_ERV_VT_EG__IFN_TMT10_Fxn03_offline_analysis	local
52377	MSFraggerFilter	SearchTime=0:Hyperscore=16.8990001678467:ExpectScore=1.60343957972258:Peptide=.VSGVASLLLLK.:PPM=1.93907310390274	TRUE	0.3883	HLA	Canonical	MSFragger	AL20210812_SR_ERV_VT_EG__IFN_TMT10_Fxn03_offline_analysis	local
52378	MSFraggerFilter	SearchTime=0:Hyperscore=2.60400009155273:ExpectScore=-0.5157789747566:Peptide=.LFTPRDKL.:PPM=-4.9077421727081	TRUE	0.5053	HLA	Canonical	MSFragger	AL20210812_SR_ERV_VT_EG__IFN_TMT10_Fxn03_offline_analysis	local
52379	MSFraggerFilter	SearchTime=0:Hyperscore=20.5400009155273:ExpectScore=5.64734252672573:Peptide=.TPLLMQALPM.:PPM=2.17488364838255	TRUE	0.8656	HLA	Canonical	MSFragger	AL20210812_SR_ERV_VT_EG__IFN_TMT10_Fxn03_offline_analysis	local
52380	MSFraggerFilter	SearchTime=0:Hyperscore=2.7039999961853:ExpectScore=-0.458214437108835:Peptide=.SVMAKGP.:PPM=1.95792465677372	TRUE	0.332	HLA	Canonical	MSFragger	AL20210812_SR_ERV_VT_EG__IFN_TMT10_Fxn03_offline_analysis	local
52382	MSFraggerFilter	SearchTime=0:Hyperscore=5.37599992752075:ExpectScore=-0.647026453348713:Peptide=.LDTPEAP.:PPM=-8.38778299633613	TRUE	0.3854	HLA	Canonical	MSFragger	AL20210812_SR_ERV_VT_EG__IFN_TMT10_Fxn03_offline_analysis	local
52383	MSFraggerFilter	SearchTime=0:Hyperscore=2.73399996757507:ExpectScore=-0.440945100720708:Peptide=.KVRTLEFP.:PPM=-4.92400672377838	TRUE	0.3209	HLA	Canonical	MSFragger	AL20210812_SR_ERV_VT_EG__IFN_TMT10_Fxn03_offline_analysis	local
52385	MSFraggerFilter	SearchTime=0:Hyperscore=12.496000289917:ExpectScore=-0.00321954219917073:Peptide=.IGSILSYFLF.:PPM=-3.42503343807338	TRUE	0.9916	HLA	Canonical	MSFragger	AL20210812_SR_ERV_VT_EG__IFN_TMT10_Fxn03_offline_analysis	local
52386	MSFraggerFilter	SearchTime=0:Hyperscore=17.0830001831055:ExpectScore=4.55542752433315:Peptide=.ITDVQLAIF.:PPM=1.96116581122207	TRUE	0.4547	HLA	Canonical	MSFragger	AL20210812_SR_ERV_VT_EG__IFN_TMT10_Fxn03_offline_analysis	local
52387	MSFraggerFilter	SearchTime=0:Hyperscore=8.27999973297119:ExpectScore=-0.266369605669811:Peptide=.LTKYHEFAMFQIAGY.:PPM=3.15756411248242	TRUE	0.454	HLA	Canonical	MSFragger	AL20210812_SR_ERV_VT_EG__IFN_TMT10_Fxn03_offline_analysis	local
52388	MSFraggerFilter	SearchTime=0:Hyperscore=2.73399996757507:ExpectScore=-0.440945100720708:Peptide=.LGAGGRLWELL.:PPM=1.22106840520071	TRUE	0.2846	HLA	Canonical	MSFragger	AL20210812_SR_ERV_VT_EG__IFN_TMT10_Fxn03_offline_analysis	local
52389	MSFraggerFilter	SearchTime=0:Hyperscore=3.21099996566772:ExpectScore=-0.742008027663351:Peptide=.TLRRVRISADAM.:PPM=1.27758199062814	TRUE	0.4558	HLA	Canonical	MSFragger	AL20210812_SR_ERV_VT_EG__IFN_TMT10_Fxn03_offline_analysis	local
52390	MSFraggerFilter	SearchTime=0:Hyperscore=5.13399982452393:ExpectScore=-1.34979716779657:Peptide=.HGLPAGAPLRLV.:PPM=6.43277928111249	TRUE	0.5298	HLA	Canonical	MSFragger	AL20210812_SR_ERV_VT_EG__IFN_TMT10_Fxn03_offline_analysis	local
52393	MSFraggerFilter	SearchTime=0:Hyperscore=15.0649995803833:ExpectScore=-0.270563300575574:Peptide=.SIPELLSAVK.:PPM=-0.409307176552612	TRUE	0.8232	HLA	Canonical	MSFragger	AL20210812_SR_ERV_VT_EG__IFN_TMT10_Fxn03_offline_analysis	local
52394	MSFraggerFilter	SearchTime=0:Hyperscore=14.5550003051758:ExpectScore=1.65512834429073:Peptide=.AEQITLVIW.:PPM=0.997809394824867	TRUE	1.022	HLA	Canonical	MSFragger	AL20210812_SR_ERV_VT_EG__IFN_TMT10_Fxn03_offline_analysis	local
52397	MSFraggerFilter	SearchTime=0:Hyperscore=18.7099990844727:ExpectScore=0.862175785676243:Peptide=.RPAALTALLLL.:PPM=0.98917549040316	TRUE	0.5585	HLA	Canonical	MSFragger	AL20210812_SR_ERV_VT_EG__IFN_TMT10_Fxn03_offline_analysis	local
52398	MSFraggerFilter	SearchTime=0:Hyperscore=15.33899974823:ExpectScore=7.77305470318547:Peptide=.ALNFSVFYY.:PPM=2.03235639598642	TRUE	0.693	HLA	Canonical	MSFragger	AL20210812_SR_ERV_VT_EG__IFN_TMT10_Fxn03_offline_analysis	local
52399	MSFraggerFilter	SearchTime=1:Hyperscore=15.423999786377:ExpectScore=-0.82952426313557:Peptide=.LPSGWASIL.:PPM=2.6257217123973	TRUE	1.031	HLA	Canonical	MSFragger	AL20210812_SR_ERV_VT_EG__IFN_TMT10_Fxn03_offline_analysis	local
52402	MSFraggerFilter	SearchTime=0:Hyperscore=16.5869998931885:ExpectScore=7.59591796046728:Peptide=.VADNTFVFF.:PPM=1.27926193295064	TRUE	0.7689	HLA	Canonical	MSFragger	AL20210812_SR_ERV_VT_EG__IFN_TMT10_Fxn03_offline_analysis	local
52403	MSFraggerFilter	SearchTime=0:Hyperscore=6.66300010681152:ExpectScore=-1.13694530262441:Peptide=.AVSAVDPDAGNG.:PPM=0.828193988612763	TRUE	0.861	HLA	Canonical	MSFragger	AL20210812_SR_ERV_VT_EG__IFN_TMT10_Fxn03_offline_analysis	local
52407	MSFraggerFilter	SearchTime=0:Hyperscore=16.9440002441406:ExpectScore=4.62328822807324:Peptide=.ITDVQLAIF.:PPM=1.32000289557933	TRUE	0.5451	HLA	Canonical	MSFragger	AL20210812_SR_ERV_VT_EG__IFN_TMT10_Fxn03_offline_analysis	local
52413	MSFraggerFilter	SearchTime=0:Hyperscore=11.581000328064:ExpectScore=0.0587592658040958:Peptide=.VSGVASLLLLK.:PPM=1.02480952799636	TRUE	0.4611	HLA	Canonical	MSFragger	AL20210812_SR_ERV_VT_EG__IFN_TMT10_Fxn03_offline_analysis	local
52414	MSFraggerFilter	SearchTime=0:Hyperscore=8.56400012969971:ExpectScore=-0.699450372776503:Peptide=.QDRASKKKMSLMPLL.:PPM=4.83832760469882	TRUE	0.4598	HLA	Canonical	MSFragger	AL20210812_SR_ERV_VT_EG__IFN_TMT10_Fxn03_offline_analysis	local
52415	MSFraggerFilter	SearchTime=0:Hyperscore=3.92799997329712:ExpectScore=-0.329269688725881:Peptide=.CENCLFM[15.9949]SKERMCRP.:PPM=0.283857368966503	TRUE	0.4695	HLA	Canonical	MSFragger	AL20210812_SR_ERV_VT_EG__IFN_TMT10_Fxn03_offline_analysis	local
52422	MSFraggerFilter	SearchTime=0:Hyperscore=8.12399959564209:ExpectScore=-2.07725577689271:Peptide=.LDELAPPPPL.:PPM=7.35210388987891	TRUE	0.6126	HLA	Canonical	MSFragger	AL20210812_SR_ERV_VT_EG__IFN_TMT10_Fxn03_offline_analysis	local
52425	MSFraggerFilter	SearchTime=0:Hyperscore=7.03700017929077:ExpectScore=-2.06578864733641:Peptide=.VQPVHLTSWLLI.:PPM=-8.7845155221068	TRUE	0.7369	HLA	Canonical	MSFragger	AL20210812_SR_ERV_VT_EG__IFN_TMT10_Fxn03_offline_analysis	local
52426	MSFraggerFilter	SearchTime=0:Hyperscore=7.97399997711182:ExpectScore=-0.507916217474971:Peptide=.LSLEPEKKDKPHQPL.:PPM=0.888014200023148	TRUE	0.4826	HLA	Canonical	MSFragger	AL20210812_SR_ERV_VT_EG__IFN_TMT10_Fxn03_offline_analysis	local
52427	MSFraggerFilter	SearchTime=0:Hyperscore=5.37900018692017:ExpectScore=-0.0755933231647314:Peptide=.GTAPFEVLLRV.:PPM=8.39910478354858	TRUE	0.4744	HLA	Canonical	MSFragger	AL20210812_SR_ERV_VT_EG__IFN_TMT10_Fxn03_offline_analysis	local
52430	MSFraggerFilter	SearchTime=0:Hyperscore=20.2049999237061:ExpectScore=0.973714937107627:Peptide=.TLVFSNHALRR.:PPM=7.87455188996635	TRUE	0.9234	HLA	Canonical	MSFragger	AL20210812_SR_ERV_VT_EG__IFN_TMT10_Fxn03_offline_analysis	local
52432	MSFraggerFilter	SearchTime=0:Hyperscore=7.91400003433228:ExpectScore=-0.582422894666626:Peptide=.PNVQEIVFV.:PPM=-1.57296904292154	TRUE	0.6306	HLA	Canonical	MSFragger	AL20210812_SR_ERV_VT_EG__IFN_TMT10_Fxn03_offline_analysis	local
52433	MSFraggerFilter	SearchTime=0:Hyperscore=5.40399980545044:ExpectScore=-2.01205759890872:Peptide=.ISDLRTEDSG.:PPM=6.57693211426739	TRUE	0.6195	HLA	Canonical	MSFragger	AL20210812_SR_ERV_VT_EG__IFN_TMT10_Fxn03_offline_analysis	local
52434	MSFraggerFilter	SearchTime=0:Hyperscore=12.5729999542236:ExpectScore=2.41902095080068:Peptide=.LPSGWASIL.:PPM=1.26016158161788	TRUE	0.8263	HLA	Canonical	MSFragger	AL20210812_SR_ERV_VT_EG__IFN_TMT10_Fxn03_offline_analysis	local
52436	MSFraggerFilter	SearchTime=0:Hyperscore=8.03800010681152:ExpectScore=-1.89007604849348:Peptide=.LTAFSGDHAGT.:PPM=2.99421873587762	TRUE	0.8927	HLA	Canonical	MSFragger	AL20210812_SR_ERV_VT_EG__IFN_TMT10_Fxn03_offline_analysis	local
52437	MSFraggerFilter	SearchTime=0:Hyperscore=5.07600021362305:ExpectScore=-3.70407813650629:Peptide=.LPVSQLPVFAPLAA.:PPM=0.2608148694821	TRUE	0.7079	HLA	Canonical	MSFragger	AL20210812_SR_ERV_VT_EG__IFN_TMT10_Fxn03_offline_analysis	local
52438	MSFraggerFilter	SearchTime=1:Hyperscore=11.5139999389648:ExpectScore=0.0132577390353302:Peptide=.IPVPFVIHNEPL.:PPM=-2.35696219843827	TRUE	1.1124	HLA	Canonical	MSFragger	AL20210812_SR_ERV_VT_EG__IFN_TMT10_Fxn03_offline_analysis	local
52445	MSFraggerFilter	SearchTime=0:Hyperscore=6.74599981307983:ExpectScore=-1.505966112416:Peptide=.VEAQRRRF.:PPM=0.510027457369627	TRUE	0.4976	HLA	Canonical	MSFragger	AL20210812_SR_ERV_VT_EG__IFN_TMT10_Fxn03_offline_analysis	local
52446	MSFraggerFilter	SearchTime=0:Hyperscore=4.12400007247925:ExpectScore=-0.792089262949922:Peptide=.IVEDFVK.:PPM=-9.18631814820448	TRUE	0.5371	HLA	Canonical	MSFragger	AL20210812_SR_ERV_VT_EG__IFN_TMT10_Fxn03_offline_analysis	local
52447	MSFraggerFilter	SearchTime=0:Hyperscore=6.4539999961853:ExpectScore=-3.23323038749842:Peptide=.GLEAGLFAPLG.:PPM=-2.73304945544686	TRUE	0.4041	HLA	Canonical	MSFragger	AL20210812_SR_ERV_VT_EG__IFN_TMT10_Fxn03_offline_analysis	local
52449	MSFraggerFilter	SearchTime=0:Hyperscore=2.22099995613098:ExpectScore=-0.736251572091491:Peptide=.PARNYLL.:PPM=1.12313584242414	TRUE	0.313	HLA	Canonical	MSFragger	AL20210812_SR_ERV_VT_EG__IFN_TMT10_Fxn03_offline_analysis	local
52452	MSFraggerFilter	SearchTime=0:Hyperscore=7.79500007629395:ExpectScore=-1.40370290808973:Peptide=.SPVPGNALIPP.:PPM=-1.20260306370712	TRUE	0.4082	HLA	Canonical	MSFragger	AL20210812_SR_ERV_VT_EG__IFN_TMT10_Fxn03_offline_analysis	local
52453	MSFraggerFilter	SearchTime=0:Hyperscore=3.31900000572205:ExpectScore=-0.679838220903375:Peptide=.ISLAEKAL.:PPM=-6.45532836453028	TRUE	0.2983	HLA	Canonical	MSFragger	AL20210812_SR_ERV_VT_EG__IFN_TMT10_Fxn03_offline_analysis	local
52454	MSFraggerFilter	SearchTime=0:Hyperscore=17.5990009307861:ExpectScore=9.63106970218224:Peptide=.IPISNILM[15.9949]V.:PPM=0.165124373363378	TRUE	0.4486	HLA	Canonical	MSFragger	AL20210812_SR_ERV_VT_EG__IFN_TMT10_Fxn03_offline_analysis	local
52455	MSFraggerFilter	SearchTime=0:Hyperscore=14.4420003890991:ExpectScore=-0.0357449649812341:Peptide=.LTDAVALHLLFT.:PPM=6.39238262149797	TRUE	0.7468	HLA	Canonical	MSFragger	AL20210812_SR_ERV_VT_EG__IFN_TMT10_Fxn03_offline_analysis	local
52456	MSFraggerFilter	SearchTime=0:Hyperscore=2.41700005531311:ExpectScore=-0.623424869674892:Peptide=.VDPVVKARM[15.9949]E.:PPM=-0.874453999820025	TRUE	0.3226	HLA	Canonical	MSFragger	AL20210812_SR_ERV_VT_EG__IFN_TMT10_Fxn03_offline_analysis	local
52457	MSFraggerFilter	SearchTime=0:Hyperscore=0.263999998569489:ExpectScore=-1.86279136724066:Peptide=.NTTQLLI.:PPM=-8.80464373051067	TRUE	0.3121	HLA	Canonical	MSFragger	AL20210812_SR_ERV_VT_EG__IFN_TMT10_Fxn03_offline_analysis	local
52458	MSFraggerFilter	SearchTime=0:Hyperscore=3.91100001335144:ExpectScore=-0.339055636173014:Peptide=.VVTAPSIGF.:PPM=7.17434423857188	TRUE	0.2992	HLA	Canonical	MSFragger	AL20210812_SR_ERV_VT_EG__IFN_TMT10_Fxn03_offline_analysis	local
52460	MSFraggerFilter	SearchTime=0:Hyperscore=7.44700002670288:ExpectScore=-1.52109827776851:Peptide=.AWRLWQLK.:PPM=9.72912438567985	TRUE	0.6661	HLA	Canonical	MSFragger	AL20210812_SR_ERV_VT_EG__IFN_TMT10_Fxn03_offline_analysis	local
52464	MSFraggerFilter	SearchTime=0:Hyperscore=3.37800002098083:ExpectScore=-1.73148430798013:Peptide=.HLGAIPPESGD.:PPM=-6.11058092164087	TRUE	0.4569	HLA	Canonical	MSFragger	AL20210812_SR_ERV_VT_EG__IFN_TMT10_Fxn03_offline_analysis	local
52465	MSFraggerFilter	SearchTime=0:Hyperscore=7.39099979400635:ExpectScore=-1.65240226378859:Peptide=.IHEALTMM[15.9949]N.:PPM=8.55859177270666	TRUE	0.8423	HLA	Canonical	MSFragger	AL20210812_SR_ERV_VT_EG__IFN_TMT10_Fxn03_offline_analysis	local
52468	MSFraggerFilter	SearchTime=0:Hyperscore=8.59200000762939:ExpectScore=-0.8381122446289:Peptide=.LHEM[15.9949]RPPGLILL.:PPM=3.54641342811662	TRUE	0.7832	HLA	Canonical	MSFragger	AL20210812_SR_ERV_VT_EG__IFN_TMT10_Fxn03_offline_analysis	local
52469	MSFraggerFilter	SearchTime=0:Hyperscore=2.33400011062622:ExpectScore=-0.671203495592296:Peptide=.TTPDVII.:PPM=1.18983531257515	TRUE	0.3968	HLA	Canonical	MSFragger	AL20210812_SR_ERV_VT_EG__IFN_TMT10_Fxn03_offline_analysis	local
52470	MSFraggerFilter	SearchTime=0:Hyperscore=6.00600004196167:ExpectScore=-2.10834572394394:Peptide=.IGAVAAM[15.9949]TGYW.:PPM=6.54169686641308	TRUE	0.9262	HLA	Canonical	MSFragger	AL20210812_SR_ERV_VT_EG__IFN_TMT10_Fxn03_offline_analysis	local
52473	MSFraggerFilter	SearchTime=0:Hyperscore=1.64199995994568:ExpectScore=-0.49390455912312:Peptide=.CPPKLVP.:PPM=-1.0209829267905	TRUE	0.2765	HLA	Canonical	MSFragger	AL20210812_SR_ERV_VT_EG__IFN_TMT10_Fxn03_offline_analysis	local
52476	MSFraggerFilter	SearchTime=0:Hyperscore=7.31300020217896:ExpectScore=-1.86139556726535:Peptide=.SPVPGNALIPP.:PPM=-0.737398286808381	TRUE	0.5195	HLA	Canonical	MSFragger	AL20210812_SR_ERV_VT_EG__IFN_TMT10_Fxn03_offline_analysis	local
52477	MSFraggerFilter	SearchTime=0:Hyperscore=3.76200008392334:ExpectScore=-0.424826934768024:Peptide=.GLEAGLFAPLG.:PPM=-1.083050461743	TRUE	0.5259	HLA	Canonical	MSFragger	AL20210812_SR_ERV_VT_EG__IFN_TMT10_Fxn03_offline_analysis	local
52478	MSFraggerFilter	SearchTime=0:Hyperscore=6.60300016403198:ExpectScore=-1.64795886069795:Peptide=.VEAQRRRF.:PPM=1.4404389481577	TRUE	0.5927	HLA	Canonical	MSFragger	AL20210812_SR_ERV_VT_EG__IFN_TMT10_Fxn03_offline_analysis	local
52479	MSFraggerFilter	SearchTime=0:Hyperscore=6.82399988174438:ExpectScore=-0.722456278766099:Peptide=.ANSSRVGQLL.:PPM=-6.76700084786495	TRUE	0.803	HLA	Canonical	MSFragger	AL20210812_SR_ERV_VT_EG__IFN_TMT10_Fxn03_offline_analysis	local
52486	MSFraggerFilter	SearchTime=0:Hyperscore=17.9489994049072:ExpectScore=7.19660683615347:Peptide=.IPISNILM[15.9949]V.:PPM=0.647539830642946	TRUE	0.7483	HLA	Canonical	MSFragger	AL20210812_SR_ERV_VT_EG__IFN_TMT10_Fxn03_offline_analysis	local
52487	MSFraggerFilter	SearchTime=0:Hyperscore=5.33799982070923:ExpectScore=-0.78890919152709:Peptide=.ISLAEKAL.:PPM=-5.07266187423425	TRUE	0.6128	HLA	Canonical	MSFragger	AL20210812_SR_ERV_VT_EG__IFN_TMT10_Fxn03_offline_analysis	local
52488	MSFraggerFilter	SearchTime=0:Hyperscore=2.71700000762939:ExpectScore=-0.450731025406072:Peptide=.ISPQGNTLYIGLI.:PPM=-0.524723737150457	TRUE	0.6252	HLA	Canonical	MSFragger	AL20210812_SR_ERV_VT_EG__IFN_TMT10_Fxn03_offline_analysis	local
52491	MSFraggerFilter	SearchTime=0:Hyperscore=17.4640007019043:ExpectScore=2.84937206195688:Peptide=.FPVPGSGLVL.:PPM=-0.060710366943304	TRUE	0.5789	HLA	Canonical	MSFragger	AL20210812_SR_ERV_VT_EG__IFN_TMT10_Fxn03_offline_analysis	local
52495	MSFraggerFilter	SearchTime=0:Hyperscore=2.28399991989136:ExpectScore=-0.699985906619538:Peptide=.RHTVAMVLL.:PPM=7.35446356234885	TRUE	0.4267	HLA	Canonical	MSFragger	AL20210812_SR_ERV_VT_EG__IFN_TMT10_Fxn03_offline_analysis	local
52496	MSFraggerFilter	SearchTime=0:Hyperscore=4.32800006866455:ExpectScore=-1.07781491838894:Peptide=.PAVAPGDLGLL.:PPM=2.0371671997537	TRUE	0.5643	HLA	Canonical	MSFragger	AL20210812_SR_ERV_VT_EG__IFN_TMT10_Fxn03_offline_analysis	local
52502	MSFraggerFilter	SearchTime=0:Hyperscore=13.7840003967285:ExpectScore=5.57204266081459:Peptide=.QTVAWFPLY.:PPM=6.88432736812203	TRUE	0.7676	HLA	Canonical	MSFragger	AL20210812_SR_ERV_VT_EG__IFN_TMT10_Fxn03_offline_analysis	local
52503	MSFraggerFilter	SearchTime=0:Hyperscore=4.70800018310547:ExpectScore=-1.45408496000087:Peptide=.FPVPSLP.:PPM=-7.14230433313938	TRUE	0.4302	HLA	Canonical	MSFragger	AL20210812_SR_ERV_VT_EG__IFN_TMT10_Fxn03_offline_analysis	local
52504	MSFraggerFilter	SearchTime=0:Hyperscore=4.57000017166138:ExpectScore=-1.86017825475558:Peptide=.FPQSLLTVFQIL.:PPM=-0.257224638378714	TRUE	0.6246	HLA	Canonical	MSFragger	AL20210812_SR_ERV_VT_EG__IFN_TMT10_Fxn03_offline_analysis	local
52506	MSFraggerFilter	SearchTime=0:Hyperscore=19.6700000762939:ExpectScore=-0.360873846489406:Peptide=.REATLLDLARR.:PPM=-4.66146057190408	TRUE	0.7361	HLA	Canonical	MSFragger	AL20210812_SR_ERV_VT_EG__IFN_TMT10_Fxn03_offline_analysis	local
52508	MSFraggerFilter	SearchTime=0:Hyperscore=13.1850004196167:ExpectScore=-0.646182705025633:Peptide=.QESLLLRELGR.:PPM=2.70399959050417	TRUE	0.4249	HLA	Canonical	MSFragger	AL20210812_SR_ERV_VT_EG__IFN_TMT10_Fxn03_offline_analysis	local
52509	MSFraggerFilter	SearchTime=0:Hyperscore=4.88100004196167:ExpectScore=-0.71547383804922:Peptide=.LMHSIVK.:PPM=0.581150314497405	TRUE	0.5799	HLA	Canonical	MSFragger	AL20210812_SR_ERV_VT_EG__IFN_TMT10_Fxn03_offline_analysis	local
52511	MSFraggerFilter	SearchTime=0:Hyperscore=4.18599987030029:ExpectScore=-0.756399254545357:Peptide=.FLYLLPGLS.:PPM=-1.40015775388763	TRUE	0.3332	HLA	Canonical	MSFragger	AL20210812_SR_ERV_VT_EG__IFN_TMT10_Fxn03_offline_analysis	local
52514	MSFraggerFilter	SearchTime=0:Hyperscore=4.76700019836426:ExpectScore=-0.421948585740254:Peptide=.HLFRLHV.:PPM=4.07849051423865	TRUE	0.3344	HLA	Canonical	MSFragger	AL20210812_SR_ERV_VT_EG__IFN_TMT10_Fxn03_offline_analysis	local
52515	MSFraggerFilter	SearchTime=0:Hyperscore=8.64700031280518:ExpectScore=-0.884302884974652:Peptide=.ILIDKTSF.:PPM=-3.54557948056433	TRUE	0.4959	HLA	Canonical	MSFragger	AL20210812_SR_ERV_VT_EG__IFN_TMT10_Fxn03_offline_analysis	local
52517	MSFraggerFilter	SearchTime=0:Hyperscore=2.54900002479553:ExpectScore=-0.547439558056973:Peptide=.PLAPGLG.:PPM=1.26995683434377	TRUE	0.266	HLA	Canonical	MSFragger	AL20210812_SR_ERV_VT_EG__IFN_TMT10_Fxn03_offline_analysis	local
52520	MSFraggerFilter	SearchTime=0:Hyperscore=4.39300012588501:ExpectScore=-1.22728924880659:Peptide=.TLSPPLL.:PPM=-2.52624792490226	TRUE	0.351	HLA	Canonical	MSFragger	AL20210812_SR_ERV_VT_EG__IFN_TMT10_Fxn03_offline_analysis	local
52521	MSFraggerFilter	SearchTime=0:Hyperscore=15.9010000228882:ExpectScore=3.62957567362611:Peptide=.FPACVSLVL.:PPM=0.532988771993509	TRUE	0.9453	HLA	Canonical	MSFragger	AL20210812_SR_ERV_VT_EG__IFN_TMT10_Fxn03_offline_analysis	local
52522	MSFraggerFilter	SearchTime=0:Hyperscore=8.53899955749512:ExpectScore=-1.22425842112827:Peptide=.FPVPGSGLVL.:PPM=2.90535947300652	TRUE	0.6659	HLA	Canonical	MSFragger	AL20210812_SR_ERV_VT_EG__IFN_TMT10_Fxn03_offline_analysis	local
52523	MSFraggerFilter	SearchTime=0:Hyperscore=10.2569999694824:ExpectScore=-1.18869387189858:Peptide=.IVTQNLRVP.:PPM=-6.81072971690422	TRUE	0.6548	HLA	Canonical	MSFragger	AL20210812_SR_ERV_VT_EG__IFN_TMT10_Fxn03_offline_analysis	local
52524	MSFraggerFilter	SearchTime=0:Hyperscore=6.67399978637695:ExpectScore=0.0471366596635465:Peptide=.LSEAWKLYP.:PPM=-9.54745306030809	TRUE	0.5684	HLA	Canonical	MSFragger	AL20210812_SR_ERV_VT_EG__IFN_TMT10_Fxn03_offline_analysis	local
52525	MSFraggerFilter	SearchTime=0:Hyperscore=3.60599994659424:ExpectScore=-0.514627814484015:Peptide=.NTM[15.9949]VTVMSNQLI.:PPM=-2.40778663693775	TRUE	0.8064	HLA	Canonical	MSFragger	AL20210812_SR_ERV_VT_EG__IFN_TMT10_Fxn03_offline_analysis	local
52526	MSFraggerFilter	SearchTime=0:Hyperscore=2.12599992752075:ExpectScore=-1.94223058359851:Peptide=.AYEEM[15.9949]KQPVYEEPSD.:PPM=-5.55253113750546	TRUE	0.465	HLA	Canonical	MSFragger	AL20210812_SR_ERV_VT_EG__IFN_TMT10_Fxn03_offline_analysis	local
52528	MSFraggerFilter	SearchTime=0:Hyperscore=18.431999206543:ExpectScore=-0.446757496736504:Peptide=.REATLLDLARR.:PPM=-4.92087732967332	TRUE	0.8789	HLA	Canonical	MSFragger	AL20210812_SR_ERV_VT_EG__IFN_TMT10_Fxn03_offline_analysis	local
52530	MSFraggerFilter	SearchTime=1:Hyperscore=32.1619987487793:ExpectScore=8.71669865142103:Peptide=.SEIDQLFRIF.:PPM=1.27471448511202	TRUE	1.1715	HLA	Canonical	MSFragger	AL20210812_SR_ERV_VT_EG__IFN_TMT10_Fxn03_offline_analysis	local
52532	MSFraggerFilter	SearchTime=0:Hyperscore=9.47700023651123:ExpectScore=-0.922985571753436:Peptide=.RERDRPRDNRRDR.:PPM=5.96954902039708	TRUE	0.9061	HLA	Canonical	MSFragger	AL20210812_SR_ERV_VT_EG__IFN_TMT10_Fxn03_offline_analysis	local
52541	MSFraggerFilter	SearchTime=0:Hyperscore=20.9440002441406:ExpectScore=6.42364633571865:Peptide=.TEMLPSILNQL.:PPM=-1.0290552636111	TRUE	0.8681	HLA	Canonical	MSFragger	AL20210812_SR_ERV_VT_EG__IFN_TMT10_Fxn03_offline_analysis	local
52543	MSFraggerFilter	SearchTime=0:Hyperscore=15.9479999542236:ExpectScore=4.22118500740792:Peptide=.LADGLQYIF.:PPM=0.431599385772426	TRUE	0.9755	HLA	Canonical	MSFragger	AL20210812_SR_ERV_VT_EG__IFN_TMT10_Fxn03_offline_analysis	local
52546	MSFraggerFilter	SearchTime=0:Hyperscore=17.5:ExpectScore=3.84684549177167:Peptide=.APINSVLLF.:PPM=-3.0570045030837	TRUE	0.6933	HLA	Canonical	MSFragger	AL20210812_SR_ERV_VT_EG__IFN_TMT10_Fxn03_offline_analysis	local
52547	MSFraggerFilter	SearchTime=0:Hyperscore=9.68900012969971:ExpectScore=-0.907078565209668:Peptide=.FLSAYYPSVP.:PPM=2.86674338263849	TRUE	0.9846	HLA	Canonical	MSFragger	AL20210812_SR_ERV_VT_EG__IFN_TMT10_Fxn03_offline_analysis	local
52550	MSFraggerFilter	SearchTime=1:Hyperscore=32.0390014648438:ExpectScore=7.83707100313948:Peptide=.SEIDQLFRIF.:PPM=0.338775335085133	TRUE	1.2755	HLA	Canonical	MSFragger	AL20210812_SR_ERV_VT_EG__IFN_TMT10_Fxn03_offline_analysis	local
52552	MSFraggerFilter	SearchTime=0:Hyperscore=24.382999420166:ExpectScore=3.39162079514399:Peptide=.VPRAAFLSPLLPL.:PPM=3.9686952602167	TRUE	0.6399	HLA	Canonical	MSFragger	AL20210812_SR_ERV_VT_EG__IFN_TMT10_Fxn03_offline_analysis	local
52553	MSFraggerFilter	SearchTime=0:Hyperscore=10.4130001068115:ExpectScore=-1.05891978327931:Peptide=.VADMYLLPGLKRLC.:PPM=8.73073700070468	TRUE	0.7379	HLA	Canonical	MSFragger	AL20210812_SR_ERV_VT_EG__IFN_TMT10_Fxn03_offline_analysis	local
52554	MSFraggerFilter	SearchTime=0:Hyperscore=4.30900001525879:ExpectScore=-3.0548538527359:Peptide=.SAEDTWNLQQE.:PPM=5.35527164815512	TRUE	0.4208	HLA	Canonical	MSFragger	AL20210812_SR_ERV_VT_EG__IFN_TMT10_Fxn03_offline_analysis	local
52555	MSFraggerFilter	SearchTime=0:Hyperscore=5.27199983596802:ExpectScore=-0.131247403626356:Peptide=.DFTNMSQFCNYIYK.:PPM=-7.10136118977491	TRUE	0.3273	HLA	Canonical	MSFragger	AL20210812_SR_ERV_VT_EG__IFN_TMT10_Fxn03_offline_analysis	local
52556	MSFraggerFilter	SearchTime=0:Hyperscore=8.40299987792969:ExpectScore=2.9379839287339:Peptide=.FPACVSLVL.:PPM=0.0466466329161573	TRUE	0.8421	HLA	Canonical	MSFragger	AL20210812_SR_ERV_VT_EG__IFN_TMT10_Fxn03_offline_analysis	local
52557	MSFraggerFilter	SearchTime=0:Hyperscore=15.5249996185303:ExpectScore=2.16306183869181:Peptide=.LPALLQQL.:PPM=0.792902538965249	TRUE	0.5017	HLA	Canonical	MSFragger	AL20210812_SR_ERV_VT_EG__IFN_TMT10_Fxn03_offline_analysis	local
52558	MSFraggerFilter	SearchTime=0:Hyperscore=6.2189998626709:ExpectScore=-1.66745392093697:Peptide=.VTFVHPK.:PPM=8.80901747877753	TRUE	0.5991	HLA	Canonical	MSFragger	AL20210812_SR_ERV_VT_EG__IFN_TMT10_Fxn03_offline_analysis	local
52559	MSFraggerFilter	SearchTime=0:Hyperscore=7.6269998550415:ExpectScore=-1.0186279785958:Peptide=.SRPSIRFF.:PPM=6.66151210410671	TRUE	0.4446	HLA	Canonical	MSFragger	AL20210812_SR_ERV_VT_EG__IFN_TMT10_Fxn03_offline_analysis	local
52561	MSFraggerFilter	SearchTime=0:Hyperscore=19.7229995727539:ExpectScore=1.86692063674896:Peptide=.VPRAAFLSPLLPL.:PPM=-0.209119702744143	TRUE	0.5103	HLA	Canonical	MSFragger	AL20210812_SR_ERV_VT_EG__IFN_TMT10_Fxn03_offline_analysis	local
52562	MSFraggerFilter	SearchTime=0:Hyperscore=6.73400020599365:ExpectScore=-0.981836838583939:Peptide=.AKNALRNCAAE.:PPM=0.545013517042011	TRUE	0.7911	HLA	Canonical	MSFragger	AL20210812_SR_ERV_VT_EG__IFN_TMT10_Fxn03_offline_analysis	local
52565	MSFraggerFilter	SearchTime=0:Hyperscore=3.6470000743866:ExpectScore=-0.491026219883805:Peptide=.HSNEKILRY.:PPM=-5.18947070736415	TRUE	0.5072	HLA	Canonical	MSFragger	AL20210812_SR_ERV_VT_EG__IFN_TMT10_Fxn03_offline_analysis	local
52566	MSFraggerFilter	SearchTime=0:Hyperscore=11.5050001144409:ExpectScore=-0.649079395951539:Peptide=.VLVYLGYILL.:PPM=-6.09016162731973	TRUE	0.9514	HLA	Canonical	MSFragger	AL20210812_SR_ERV_VT_EG__IFN_TMT10_Fxn03_offline_analysis	local
52567	MSFraggerFilter	SearchTime=0:Hyperscore=8.60499954223633:ExpectScore=-1.20781902913063:Peptide=.NLSGRFNVRNRV.:PPM=6.68083935452487	TRUE	1.0142	HLA	Canonical	MSFragger	AL20210812_SR_ERV_VT_EG__IFN_TMT10_Fxn03_offline_analysis	local
52568	MSFraggerFilter	SearchTime=0:Hyperscore=13.4949998855591:ExpectScore=-0.00390350896685309:Peptide=.VIAMINLPLSVVF.:PPM=5.09318050755844	TRUE	0.8917	HLA	Canonical	MSFragger	AL20210812_SR_ERV_VT_EG__IFN_TMT10_Fxn03_offline_analysis	local
52573	MSFraggerFilter	SearchTime=0:Hyperscore=12.3809995651245:ExpectScore=-0.0897105730362896:Peptide=.VPRTPGPLRGGVPL.:PPM=-5.427787096372	TRUE	1.0024	HLA	Canonical	MSFragger	AL20210812_SR_ERV_VT_EG__IFN_TMT10_Fxn03_offline_analysis	local
52574	MSFraggerFilter	SearchTime=0:Hyperscore=18.4419994354248:ExpectScore=6.13639393757992:Peptide=.VPAPVPLMSL.:PPM=-1.83334128830979	TRUE	0.4972	HLA	Canonical	MSFragger	AL20210812_SR_ERV_VT_EG__IFN_TMT10_Fxn03_offline_analysis	local
52575	MSFraggerFilter	SearchTime=0:Hyperscore=13.125:ExpectScore=2.76948527988685:Peptide=.SGGSSAADSDAK.:PPM=-5.00391949275292	TRUE	0.9398	HLA	Canonical	MSFragger	AL20210812_SR_ERV_VT_EG__IFN_TMT10_Fxn03_offline_analysis	local
52576	MSFraggerFilter	SearchTime=0:Hyperscore=17.7119998931885:ExpectScore=8.69283508753131:Peptide=.NEIAAVVFF.:PPM=-1.20238184579479	TRUE	0.4201	HLA	Canonical	MSFragger	AL20210812_SR_ERV_VT_EG__IFN_TMT10_Fxn03_offline_analysis	local
52577	MSFraggerFilter	SearchTime=0:Hyperscore=6.81500005722046:ExpectScore=-0.960966922729059:Peptide=.IMHPMHAPVK.:PPM=4.94509192301645	TRUE	0.781	HLA	Canonical	MSFragger	AL20210812_SR_ERV_VT_EG__IFN_TMT10_Fxn03_offline_analysis	local
52578	MSFraggerFilter	SearchTime=0:Hyperscore=7.55200004577637:ExpectScore=-0.52119606376285:Peptide=.RLNPLVLLL.:PPM=-2.31187465751392	TRUE	0.4123	HLA	Canonical	MSFragger	AL20210812_SR_ERV_VT_EG__IFN_TMT10_Fxn03_offline_analysis	local
52581	MSFraggerFilter	SearchTime=0:Hyperscore=6.06799983978271:ExpectScore=-2.09021336150011:Peptide=.VQQQVLPLE.:PPM=1.9772331360373	TRUE	0.706	HLA	Canonical	MSFragger	AL20210812_SR_ERV_VT_EG__IFN_TMT10_Fxn03_offline_analysis	local
52582	MSFraggerFilter	SearchTime=0:Hyperscore=3.59999990463257:ExpectScore=-0.518081729936958:Peptide=.VGVTATLGTAF.:PPM=-0.724728978287828	TRUE	0.6417	HLA	Canonical	MSFragger	AL20210812_SR_ERV_VT_EG__IFN_TMT10_Fxn03_offline_analysis	local
52583	MSFraggerFilter	SearchTime=0:Hyperscore=31.7569999694824:ExpectScore=4.44674295240348:Peptide=.GLLDIILAK.:PPM=1.04271424454997	TRUE	0.577	HLA	Canonical	MSFragger	AL20210812_SR_ERV_VT_EG__IFN_TMT10_Fxn03_offline_analysis	local
52584	MSFraggerFilter	SearchTime=1:Hyperscore=15.8400001525879:ExpectScore=-0.364704328995761:Peptide=.SFVPVAAPLGHPR.:PPM=5.10163501301392	TRUE	1.1967	HLA	Canonical	MSFragger	AL20210812_SR_ERV_VT_EG__IFN_TMT10_Fxn03_offline_analysis	local
52585	MSFraggerFilter	SearchTime=0:Hyperscore=9.92899990081787:ExpectScore=-0.61403691032685:Peptide=.IEPEHIW.:PPM=8.92376221850961	TRUE	0.7721	HLA	Canonical	MSFragger	AL20210812_SR_ERV_VT_EG__IFN_TMT10_Fxn03_offline_analysis	local
52588	MSFraggerFilter	SearchTime=0:Hyperscore=11.9169998168945:ExpectScore=-0.162526165475471:Peptide=.VPRAAFLSPLLPL.:PPM=0.269586237574234	TRUE	0.347	HLA	Canonical	MSFragger	AL20210812_SR_ERV_VT_EG__IFN_TMT10_Fxn03_offline_analysis	local
52591	MSFraggerFilter	SearchTime=0:Hyperscore=6.44199991226196:ExpectScore=-0.0333875441119579:Peptide=.ASLQLGRALAA.:PPM=-7.73658125375316	TRUE	0.3359	HLA	Canonical	MSFragger	AL20210812_SR_ERV_VT_EG__IFN_TMT10_Fxn03_offline_analysis	local
52593	MSFraggerFilter	SearchTime=1:Hyperscore=9.28899955749512:ExpectScore=-1.30011352788146:Peptide=.LTNNFPLTGNPSLNP.:PPM=-7.59544187037041	TRUE	1.2046	HLA	Canonical	MSFragger	AL20210812_SR_ERV_VT_EG__IFN_TMT10_Fxn03_offline_analysis	local
52594	MSFraggerFilter	SearchTime=0:Hyperscore=1.73699998855591:ExpectScore=-0.439218108677706:Peptide=.TPALSPGRSLRPH.:PPM=1.50711096252902	TRUE	0.5871	HLA	Canonical	MSFragger	AL20210812_SR_ERV_VT_EG__IFN_TMT10_Fxn03_offline_analysis	local
52596	MSFraggerFilter	SearchTime=0:Hyperscore=3.74799990653992:ExpectScore=-0.432886016564998:Peptide=.SEGRRVL.:PPM=4.20668040946549	TRUE	0.4043	HLA	Canonical	MSFragger	AL20210812_SR_ERV_VT_EG__IFN_TMT10_Fxn03_offline_analysis	local
52599	MSFraggerFilter	SearchTime=0:Hyperscore=13.8579998016357:ExpectScore=8.63702762848259:Peptide=.LPAGWILSHL.:PPM=0.845881497467031	TRUE	0.7671	HLA	Canonical	MSFragger	AL20210812_SR_ERV_VT_EG__IFN_TMT10_Fxn03_offline_analysis	local
52600	MSFraggerFilter	SearchTime=0:Hyperscore=6.35900020599365:ExpectScore=-1.60912973278:Peptide=.LGSHEPGAPRLTL.:PPM=7.75394123521059	TRUE	0.8089	HLA	Canonical	MSFragger	AL20210812_SR_ERV_VT_EG__IFN_TMT10_Fxn03_offline_analysis	local
52602	MSFraggerFilter	SearchTime=0:Hyperscore=18.4790000915527:ExpectScore=5.38115326621041:Peptide=.VPAPVPLMSL.:PPM=-0.235573487308482	TRUE	0.7624	HLA	Canonical	MSFragger	AL20210812_SR_ERV_VT_EG__IFN_TMT10_Fxn03_offline_analysis	local
52605	MSFraggerFilter	SearchTime=0:Hyperscore=5:ExpectScore=-2.69829526156948:Peptide=.YSIPRYVR.:PPM=9.07383591524709	TRUE	0.5906	HLA	Canonical	MSFragger	AL20210812_SR_ERV_VT_EG__IFN_TMT10_Fxn03_offline_analysis	local
52611	MSFraggerFilter	SearchTime=0:Hyperscore=18.1770000457764:ExpectScore=3.78224126923698:Peptide=.MPTIPALAL.:PPM=0.232936775791542	TRUE	0.6402	HLA	Canonical	MSFragger	AL20210812_SR_ERV_VT_EG__IFN_TMT10_Fxn03_offline_analysis	local
52614	MSFraggerFilter	SearchTime=0:Hyperscore=25.9479999542236:ExpectScore=11.646848769962:Peptide=.AEDGLLFKFL.:PPM=0.733147707393653	TRUE	0.9849	HLA	Canonical	MSFragger	AL20210812_SR_ERV_VT_EG__IFN_TMT10_Fxn03_offline_analysis	local
52615	MSFraggerFilter	SearchTime=1:Hyperscore=23.9220008850098:ExpectScore=11.6987794259649:Peptide=.VPDHVVWSLFNTL.:PPM=1.4985844391274	TRUE	1.2504	HLA	Canonical	MSFragger	AL20210812_SR_ERV_VT_EG__IFN_TMT10_Fxn03_offline_analysis	local
52616	MSFraggerFilter	SearchTime=0:Hyperscore=15.6149997711182:ExpectScore=5.23277370768329:Peptide=.KVLEVLLLY.:PPM=0.328601202596813	TRUE	0.4263	HLA	Canonical	MSFragger	AL20210812_SR_ERV_VT_EG__IFN_TMT10_Fxn03_offline_analysis	local
52618	MSFraggerFilter	SearchTime=0:Hyperscore=3.18199992179871:ExpectScore=-0.758701794670872:Peptide=.PKRPAGGLPCV.:PPM=2.34268983602701	TRUE	0.4894	HLA	Canonical	MSFragger	AL20210812_SR_ERV_VT_EG__IFN_TMT10_Fxn03_offline_analysis	local
52619	MSFraggerFilter	SearchTime=0:Hyperscore=5.98699998855591:ExpectScore=-0.40516330412164:Peptide=.ASLQLGRALAA.:PPM=-5.27274440238044	TRUE	0.585	HLA	Canonical	MSFragger	AL20210812_SR_ERV_VT_EG__IFN_TMT10_Fxn03_offline_analysis	local
52620	MSFraggerFilter	SearchTime=0:Hyperscore=3.72499990463257:ExpectScore=-0.44612588052639:Peptide=.SSLQITGAIF.:PPM=0.382232815198977	TRUE	0.5936	HLA	Canonical	MSFragger	AL20210812_SR_ERV_VT_EG__IFN_TMT10_Fxn03_offline_analysis	local
52625	MSFraggerFilter	SearchTime=0:Hyperscore=4.78900003433228:ExpectScore=-1.01508061680038:Peptide=.SAVAVVASL.:PPM=-8.54298503091526	TRUE	0.6103	HLA	Canonical	MSFragger	AL20210812_SR_ERV_VT_EG__IFN_TMT10_Fxn03_offline_analysis	local
52626	MSFraggerFilter	SearchTime=0:Hyperscore=15.9980001449585:ExpectScore=-0.29650783061947:Peptide=.IPILASAL.:PPM=1.46618433963242	TRUE	0.3622	HLA	Canonical	MSFragger	AL20210812_SR_ERV_VT_EG__IFN_TMT10_Fxn03_offline_analysis	local
52629	MSFraggerFilter	SearchTime=0:Hyperscore=1.99000000953674:ExpectScore=-0.293579574478795:Peptide=.LSPVVLPP.:PPM=9.62572193762878	TRUE	0.3393	HLA	Canonical	MSFragger	AL20210812_SR_ERV_VT_EG__IFN_TMT10_Fxn03_offline_analysis	local
52630	MSFraggerFilter	SearchTime=0:Hyperscore=4.9060001373291:ExpectScore=-1.09438343026012:Peptide=.KM[15.9949]EQTKNKFCV.:PPM=-1.54828859503669	TRUE	0.7193	HLA	Canonical	MSFragger	AL20210812_SR_ERV_VT_EG__IFN_TMT10_Fxn03_offline_analysis	local
52631	MSFraggerFilter	SearchTime=1:Hyperscore=7.71400022506714:ExpectScore=-1.29372239166479:Peptide=.LLNCLMSSAVVLI.:PPM=7.60178493157238	TRUE	1.0442	HLA	Canonical	MSFragger	AL20210812_SR_ERV_VT_EG__IFN_TMT10_Fxn03_offline_analysis	local
52632	MSFraggerFilter	SearchTime=1:Hyperscore=13.4969997406006:ExpectScore=1.88419119592566:Peptide=.YYLTFVQEL.:PPM=1.36608238006549	TRUE	1.2573	HLA	Canonical	MSFragger	AL20210812_SR_ERV_VT_EG__IFN_TMT10_Fxn03_offline_analysis	local
52633	MSFraggerFilter	SearchTime=0:Hyperscore=18.5809993743896:ExpectScore=-0.529578897353631:Peptide=.FIPNLDAALRL.:PPM=-0.722819436495094	TRUE	1.0011	HLA	Canonical	MSFragger	AL20210812_SR_ERV_VT_EG__IFN_TMT10_Fxn03_offline_analysis	local
52639	MSFraggerFilter	SearchTime=0:Hyperscore=3.51999998092651:ExpectScore=-0.564133341582571:Peptide=.WAAFLLL.:PPM=9.26219464950811	TRUE	0.292	HLA	Canonical	MSFragger	AL20210812_SR_ERV_VT_EG__IFN_TMT10_Fxn03_offline_analysis	local
52641	MSFraggerFilter	SearchTime=0:Hyperscore=2.19899988174438:ExpectScore=-0.74891581438867:Peptide=.LRAVVRH.:PPM=-8.86252756263725	TRUE	0.3389	HLA	Canonical	MSFragger	AL20210812_SR_ERV_VT_EG__IFN_TMT10_Fxn03_offline_analysis	local
52642	MSFraggerFilter	SearchTime=1:Hyperscore=14.1009998321533:ExpectScore=1.32432103176531:Peptide=.SSPGVTFSLLQNL.:PPM=1.80000534838528	TRUE	1.172	HLA	Canonical	MSFragger	AL20210812_SR_ERV_VT_EG__IFN_TMT10_Fxn03_offline_analysis	local
52643	MSFraggerFilter	SearchTime=0:Hyperscore=19.0359992980957:ExpectScore=5.9611453141637:Peptide=.EELFIVSKLW.:PPM=1.02637984415156	TRUE	0.8162	HLA	Canonical	MSFragger	AL20210812_SR_ERV_VT_EG__IFN_TMT10_Fxn03_offline_analysis	local
52644	MSFraggerFilter	SearchTime=0:Hyperscore=4.56500005722046:ExpectScore=-0.0170712095036268:Peptide=.RLMLPPPSTP.:PPM=5.84760398516499	TRUE	0.6495	HLA	Canonical	MSFragger	AL20210812_SR_ERV_VT_EG__IFN_TMT10_Fxn03_offline_analysis	local
52647	MSFraggerFilter	SearchTime=0:Hyperscore=15.6669998168945:ExpectScore=5.84244290865408:Peptide=.KVLEVLLLY.:PPM=1.2335725302381	TRUE	0.4627	HLA	Canonical	MSFragger	AL20210812_SR_ERV_VT_EG__IFN_TMT10_Fxn03_offline_analysis	local
52648	MSFraggerFilter	SearchTime=0:Hyperscore=1.76800000667572:ExpectScore=-0.42137306240281:Peptide=.LLPDIILFTSP.:PPM=-8.79163598902422	TRUE	0.3895	HLA	Canonical	MSFragger	AL20210812_SR_ERV_VT_EG__IFN_TMT10_Fxn03_offline_analysis	local
52649	MSFraggerFilter	SearchTime=0:Hyperscore=15.2799997329712:ExpectScore=8.85955189581563:Peptide=.QEFVQIFSQF.:PPM=1.9362667109276	TRUE	0.9381	HLA	Canonical	MSFragger	AL20210812_SR_ERV_VT_EG__IFN_TMT10_Fxn03_offline_analysis	local
52651	MSFraggerFilter	SearchTime=0:Hyperscore=6.75699996948242:ExpectScore=-1.02656067010154:Peptide=.LSEKVVDAR.:PPM=-3.08291913363101	TRUE	0.5577	HLA	Canonical	MSFragger	AL20210812_SR_ERV_VT_EG__IFN_TMT10_Fxn03_offline_analysis	local
52652	MSFraggerFilter	SearchTime=0:Hyperscore=5.1729998588562:ExpectScore=-1.95380151145325:Peptide=.SLEELIL.:PPM=2.0189617006183	TRUE	0.7267	HLA	Canonical	MSFragger	AL20210812_SR_ERV_VT_EG__IFN_TMT10_Fxn03_offline_analysis	local
52654	MSFraggerFilter	SearchTime=0:Hyperscore=16.9419994354248:ExpectScore=3.9888010956678:Peptide=.LPLPNFSSL.:PPM=2.02496126818309	TRUE	0.6956	HLA	Canonical	MSFragger	AL20210812_SR_ERV_VT_EG__IFN_TMT10_Fxn03_offline_analysis	local
52659	MSFraggerFilter	SearchTime=0:Hyperscore=16.076000213623:ExpectScore=-0.274128751904798:Peptide=.IPILASAL.:PPM=1.46618433963242	TRUE	0.43	HLA	Canonical	MSFragger	AL20210812_SR_ERV_VT_EG__IFN_TMT10_Fxn03_offline_analysis	local
52660	MSFraggerFilter	SearchTime=0:Hyperscore=15.2270002365112:ExpectScore=1.19346542318951:Peptide=.ITDLISEL.:PPM=1.131663820246	TRUE	0.6825	HLA	Canonical	MSFragger	AL20210812_SR_ERV_VT_EG__IFN_TMT10_Fxn03_offline_analysis	local
52662	MSFraggerFilter	SearchTime=0:Hyperscore=5.52600002288818:ExpectScore=-1.25901887702998:Peptide=.LQSLPAGTLLHL.:PPM=9.20387210402616	TRUE	0.4654	HLA	Canonical	MSFragger	AL20210812_SR_ERV_VT_EG__IFN_TMT10_Fxn03_offline_analysis	local
52663	MSFraggerFilter	SearchTime=0:Hyperscore=2.82200002670288:ExpectScore=-0.390288186921836:Peptide=.LKRQFPYV.:PPM=8.66389121671031	TRUE	0.4274	HLA	Canonical	MSFragger	AL20210812_SR_ERV_VT_EG__IFN_TMT10_Fxn03_offline_analysis	local
52664	MSFraggerFilter	SearchTime=0:Hyperscore=6.21199989318848:ExpectScore=-0.165786214887166:Peptide=.LPLLVCYRVI.:PPM=-3.90384854846137	TRUE	0.5182	HLA	Canonical	MSFragger	AL20210812_SR_ERV_VT_EG__IFN_TMT10_Fxn03_offline_analysis	local
52665	MSFraggerFilter	SearchTime=0:Hyperscore=8.10700035095215:ExpectScore=-0.38148406083126:Peptide=.ILFEITAGALGK.:PPM=2.25870883576736	TRUE	0.5373	HLA	Canonical	MSFragger	AL20210812_SR_ERV_VT_EG__IFN_TMT10_Fxn03_offline_analysis	local
52666	MSFraggerFilter	SearchTime=0:Hyperscore=5.99599981307983:ExpectScore=-0.100329515992431:Peptide=.GVSAPGAAKVILP.:PPM=-1.38481006082745	TRUE	0.4399	HLA	Canonical	MSFragger	AL20210812_SR_ERV_VT_EG__IFN_TMT10_Fxn03_offline_analysis	local
52669	MSFraggerFilter	SearchTime=0:Hyperscore=27.6590003967285:ExpectScore=7.91880564299415:Peptide=.IVLELIPLK.:PPM=1.08558680503046	TRUE	0.3615	HLA	Canonical	MSFragger	AL20210812_SR_ERV_VT_EG__IFN_TMT10_Fxn03_offline_analysis	local
52671	MSFraggerFilter	SearchTime=0:Hyperscore=11.2229995727539:ExpectScore=-0.788087873361244:Peptide=.ILPPNENNV.:PPM=1.88623968245601	TRUE	0.522	HLA	Canonical	MSFragger	AL20210812_SR_ERV_VT_EG__IFN_TMT10_Fxn03_offline_analysis	local
52672	MSFraggerFilter	SearchTime=0:Hyperscore=2.62800002098083:ExpectScore=-0.501963553424872:Peptide=.IVVGRHSP.:PPM=0.557255965287598	TRUE	0.3693	HLA	Canonical	MSFragger	AL20210812_SR_ERV_VT_EG__IFN_TMT10_Fxn03_offline_analysis	local
52673	MSFraggerFilter	SearchTime=0:Hyperscore=7.30399990081787:ExpectScore=-0.272082840861761:Peptide=.IPARVVFQIW.:PPM=-9.794421625217	TRUE	0.4632	HLA	Canonical	MSFragger	AL20210812_SR_ERV_VT_EG__IFN_TMT10_Fxn03_offline_analysis	local
52674	MSFraggerFilter	SearchTime=0:Hyperscore=9.75:ExpectScore=-0.81710059250668:Peptide=.ILDCATYVA.:PPM=1.06676314761743	TRUE	0.7469	HLA	Canonical	MSFragger	AL20210812_SR_ERV_VT_EG__IFN_TMT10_Fxn03_offline_analysis	local
52676	MSFraggerFilter	SearchTime=0:Hyperscore=6.85400009155273:ExpectScore=-0.0245375470806986:Peptide=.LPCDQPSNL.:PPM=-8.70940647959991	TRUE	0.579	HLA	Canonical	MSFragger	AL20210812_SR_ERV_VT_EG__IFN_TMT10_Fxn03_offline_analysis	local
52677	MSFraggerFilter	SearchTime=0:Hyperscore=1.91499996185303:ExpectScore=-0.336753088324659:Peptide=.ILPPDLY.:PPM=-8.13476327178979	TRUE	0.5495	HLA	Canonical	MSFragger	AL20210812_SR_ERV_VT_EG__IFN_TMT10_Fxn03_offline_analysis	local
52679	MSFraggerFilter	SearchTime=0:Hyperscore=17.8320007324219:ExpectScore=4.35828030233667:Peptide=.LPLPNFSSL.:PPM=0.21531408298385	TRUE	0.6523	HLA	Canonical	MSFragger	AL20210812_SR_ERV_VT_EG__IFN_TMT10_Fxn03_offline_analysis	local
52680	MSFraggerFilter	SearchTime=0:Hyperscore=19.8549995422363:ExpectScore=3.6740039365234:Peptide=.IVLELIPLK.:PPM=0.499327381920152	TRUE	0.3052	HLA	Canonical	MSFragger	AL20210812_SR_ERV_VT_EG__IFN_TMT10_Fxn03_offline_analysis	local
52682	MSFraggerFilter	SearchTime=0:Hyperscore=1.82099997997284:ExpectScore=-0.390863812301126:Peptide=.LSPGKSIEVS.:PPM=4.13160971061741	TRUE	0.3934	HLA	Canonical	MSFragger	AL20210812_SR_ERV_VT_EG__IFN_TMT10_Fxn03_offline_analysis	local
52683	MSFraggerFilter	SearchTime=0:Hyperscore=4.01200008392334:ExpectScore=-0.856561590648103:Peptide=.LNCYEWR.:PPM=1.5735765982452	TRUE	0.4162	HLA	Canonical	MSFragger	AL20210812_SR_ERV_VT_EG__IFN_TMT10_Fxn03_offline_analysis	local
52685	MSFraggerFilter	SearchTime=0:Hyperscore=8.13199996948242:ExpectScore=-1.80303995795752:Peptide=.VLIMYPTSLAVI.:PPM=5.82807744897368	TRUE	0.5584	HLA	Canonical	MSFragger	AL20210812_SR_ERV_VT_EG__IFN_TMT10_Fxn03_offline_analysis	local
52687	MSFraggerFilter	SearchTime=0:Hyperscore=8.35200023651123:ExpectScore=-1.45837673098051:Peptide=.IVLTPYLKL.:PPM=-1.32065525432941	TRUE	0.3414	HLA	Canonical	MSFragger	AL20210812_SR_ERV_VT_EG__IFN_TMT10_Fxn03_offline_analysis	local
52688	MSFraggerFilter	SearchTime=0:Hyperscore=7.42899990081787:ExpectScore=-0.94221222418154:Peptide=.IQLLQCVQKM[15.9949]ADGLE.:PPM=-7.22473942933267	TRUE	0.5208	HLA	Canonical	MSFragger	AL20210812_SR_ERV_VT_EG__IFN_TMT10_Fxn03_offline_analysis	local
52690	MSFraggerFilter	SearchTime=0:Hyperscore=27.6520004272461:ExpectScore=5.63615592397281:Peptide=.IVLELIPLK.:PPM=-0.118414151073286	TRUE	0.4333	HLA	Canonical	MSFragger	AL20210812_SR_ERV_VT_EG__IFN_TMT10_Fxn03_offline_analysis	local
52693	MSFraggerFilter	SearchTime=0:Hyperscore=7.29199981689453:ExpectScore=-1.52437443286952:Peptide=.LSQIPTPGHYYRDSK.:PPM=-8.88509185290054	TRUE	0.7007	HLA	Canonical	MSFragger	AL20210812_SR_ERV_VT_EG__IFN_TMT10_Fxn03_offline_analysis	local
52694	MSFraggerFilter	SearchTime=0:Hyperscore=4.53800010681152:ExpectScore=-0.553771657913183:Peptide=.IVLLFNGGVTLGMV.:PPM=-9.02507638904577	TRUE	0.6925	HLA	Canonical	MSFragger	AL20210812_SR_ERV_VT_EG__IFN_TMT10_Fxn03_offline_analysis	local
52695	MSFraggerFilter	SearchTime=0:Hyperscore=3.70000004768372:ExpectScore=-0.460516964937862:Peptide=.IDRFFGQIL.:PPM=8.81830669576663	TRUE	0.3758	HLA	Canonical	MSFragger	AL20210812_SR_ERV_VT_EG__IFN_TMT10_Fxn03_offline_analysis	local
52696	MSFraggerFilter	SearchTime=0:Hyperscore=5.82399988174438:ExpectScore=-0.732801845150907:Peptide=.AQEKGSVK.:PPM=6.44572863484729	TRUE	0.6327	HLA	Canonical	MSFragger	AL20210812_SR_ERV_VT_EG__IFN_TMT10_Fxn03_offline_analysis	local
52697	MSFraggerFilter	SearchTime=0:Hyperscore=5.50899982452393:ExpectScore=-2.22627745238948:Peptide=.ARRQESAAK.:PPM=7.97305127306061	TRUE	0.5778	HLA	Canonical	MSFragger	AL20210812_SR_ERV_VT_EG__IFN_TMT10_Fxn03_offline_analysis	local
52698	MSFraggerFilter	SearchTime=0:Hyperscore=4.20100021362305:ExpectScore=-0.830807671941941:Peptide=.DRMAGAPMAAA.:PPM=0.141680565694111	TRUE	0.5963	HLA	Canonical	MSFragger	AL20210812_SR_ERV_VT_EG__IFN_TMT10_Fxn03_offline_analysis	local
52699	MSFraggerFilter	SearchTime=0:Hyperscore=3.82800006866455:ExpectScore=-0.386834260288256:Peptide=.LETAPASRII.:PPM=2.9144490033241	TRUE	0.5629	HLA	Canonical	MSFragger	AL20210812_SR_ERV_VT_EG__IFN_TMT10_Fxn03_offline_analysis	local
52701	MSFraggerFilter	SearchTime=0:Hyperscore=12.6199998855591:ExpectScore=6.22046748658667:Peptide=.IVLELIPLK.:PPM=2.30532881607578	TRUE	0.3058	HLA	Canonical	MSFragger	AL20210812_SR_ERV_VT_EG__IFN_TMT10_Fxn03_offline_analysis	local
52702	MSFraggerFilter	SearchTime=0:Hyperscore=27.5799999237061:ExpectScore=6.48311538857048:Peptide=.FAIPLIEKL.:PPM=2.24732330907554	TRUE	0.5938	HLA	Canonical	MSFragger	AL20210812_SR_ERV_VT_EG__IFN_TMT10_Fxn03_offline_analysis	local
52703	MSFraggerFilter	SearchTime=0:Hyperscore=15.9119997024536:ExpectScore=8.63253641019557:Peptide=.KLFGFLLEY.:PPM=3.21913941695783	TRUE	0.9404	HLA	Canonical	MSFragger	AL20210812_SR_ERV_VT_EG__IFN_TMT10_Fxn03_offline_analysis	local
52704	MSFraggerFilter	SearchTime=0:Hyperscore=9.84099960327148:ExpectScore=0.415834610933347:Peptide=.LPLPNFSSL.:PPM=2.84752817047836	TRUE	0.7302	HLA	Canonical	MSFragger	AL20210812_SR_ERV_VT_EG__IFN_TMT10_Fxn03_offline_analysis	local
52705	MSFraggerFilter	SearchTime=0:Hyperscore=7.81899976730347:ExpectScore=-0.552840052805486:Peptide=.INLSKDDMIEKVVP.:PPM=-9.45730902789026	TRUE	0.5069	HLA	Canonical	MSFragger	AL20210812_SR_ERV_VT_EG__IFN_TMT10_Fxn03_offline_analysis	local
52706	MSFraggerFilter	SearchTime=0:Hyperscore=5.03900003433228:ExpectScore=-2.85095823983451:Peptide=.LGTPVQTPSLL.:PPM=3.79889785166753	TRUE	0.4727	HLA	Canonical	MSFragger	AL20210812_SR_ERV_VT_EG__IFN_TMT10_Fxn03_offline_analysis	local
52707	MSFraggerFilter	SearchTime=0:Hyperscore=9.11800003051758:ExpectScore=-1.0668232275808:Peptide=.NLLQACKM[15.9949]QDIKLPL.:PPM=6.39910223574251	TRUE	0.569	HLA	Canonical	MSFragger	AL20210812_SR_ERV_VT_EG__IFN_TMT10_Fxn03_offline_analysis	local
52709	MSFraggerFilter	SearchTime=0:Hyperscore=15.7089996337891:ExpectScore=3.92117281529581:Peptide=.LPVPPITAL.:PPM=3.56035010582384	TRUE	0.3707	HLA	Canonical	MSFragger	AL20210812_SR_ERV_VT_EG__IFN_TMT10_Fxn03_offline_analysis	local
52710	MSFraggerFilter	SearchTime=0:Hyperscore=2.06599998474121:ExpectScore=-0.825476787935229:Peptide=.KPRVFSSGLMV.:PPM=-5.51179391514247	TRUE	0.4746	HLA	Canonical	MSFragger	AL20210812_SR_ERV_VT_EG__IFN_TMT10_Fxn03_offline_analysis	local
52714	MSFraggerFilter	SearchTime=0:Hyperscore=29.5389995574951:ExpectScore=6.72714450221622:Peptide=.IVLELIPLK.:PPM=2.95847718117496	TRUE	0.4364	HLA	Canonical	MSFragger	AL20210812_SR_ERV_VT_EG__IFN_TMT10_Fxn03_offline_analysis	local
52715	MSFraggerFilter	SearchTime=0:Hyperscore=30.8530006408691:ExpectScore=6.97567383422038:Peptide=.TLLGFFLAK.:PPM=3.02535477262353	TRUE	0.5571	HLA	Canonical	MSFragger	AL20210812_SR_ERV_VT_EG__IFN_TMT10_Fxn03_offline_analysis	local
52718	MSFraggerFilter	SearchTime=0:Hyperscore=4.50299978256226:ExpectScore=-1.03032121140204:Peptide=.VSRSLRRK.:PPM=6.61155425244096	TRUE	0.5006	HLA	Canonical	MSFragger	AL20210812_SR_ERV_VT_EG__IFN_TMT10_Fxn03_offline_analysis	local
52719	MSFraggerFilter	SearchTime=1:Hyperscore=5.01800012588501:ExpectScore=-2.17877594350966:Peptide=.LVEEFRARII.:PPM=4.18031936631563	TRUE	1.9263	HLA	Canonical	MSFragger	AL20210812_SR_ERV_VT_EG__IFN_TMT10_Fxn03_offline_analysis	local
52723	MSFraggerFilter	SearchTime=0:Hyperscore=2.59999990463257:ExpectScore=-0.518081729936958:Peptide=.HGPVPRTPP.:PPM=1.15436018390687	TRUE	0.5754	HLA	Canonical	MSFragger	AL20210812_SR_ERV_VT_EG__IFN_TMT10_Fxn03_offline_analysis	local
52724	MSFraggerFilter	SearchTime=0:Hyperscore=6.85500001907349:ExpectScore=-0.5928451184673:Peptide=.KECGKVFKWPSSLPI.:PPM=5.21966562040042	TRUE	0.5852	HLA	Canonical	MSFragger	AL20210812_SR_ERV_VT_EG__IFN_TMT10_Fxn03_offline_analysis	local
52725	MSFraggerFilter	SearchTime=0:Hyperscore=6.82000017166138:ExpectScore=-1.05262543917654:Peptide=.IVDLGGLPIMVNIL.:PPM=-1.03554667752702	TRUE	0.8398	HLA	Canonical	MSFragger	AL20210812_SR_ERV_VT_EG__IFN_TMT10_Fxn03_offline_analysis	local
52726	MSFraggerFilter	SearchTime=0:Hyperscore=8.41199970245361:ExpectScore=2.64202026582794:Peptide=.APTLALTIAL.:PPM=3.02161684971119	TRUE	0.5476	HLA	Canonical	MSFragger	AL20210812_SR_ERV_VT_EG__IFN_TMT10_Fxn03_offline_analysis	local
52728	MSFraggerFilter	SearchTime=0:Hyperscore=13.3979997634888:ExpectScore=3.05366028483051:Peptide=.IAFLGGIIIH.:PPM=3.66099496225096	TRUE	0.532	HLA	Canonical	MSFragger	AL20210812_SR_ERV_VT_EG__IFN_TMT10_Fxn03_offline_analysis	local
52729	MSFraggerFilter	SearchTime=1:Hyperscore=19.4750003814697:ExpectScore=9.00113796014754:Peptide=.LTDVAPVSFF.:PPM=-0.957605281796342	TRUE	1.3372	HLA	Canonical	MSFragger	AL20210812_SR_ERV_VT_EG__IFN_TMT10_Fxn03_offline_analysis	local
52731	MSFraggerFilter	SearchTime=0:Hyperscore=9.02499961853027:ExpectScore=-0.493373371097724:Peptide=.LLDAAHLVE.:PPM=5.54164348099949	TRUE	0.7904	HLA	Canonical	MSFragger	AL20210812_SR_ERV_VT_EG__IFN_TMT10_Fxn03_offline_analysis	local
52732	MSFraggerFilter	SearchTime=0:Hyperscore=5.15299987792969:ExpectScore=-2.08657029791289:Peptide=.LAPIYLALIVC.:PPM=5.48179781172907	TRUE	0.7198	HLA	Canonical	MSFragger	AL20210812_SR_ERV_VT_EG__IFN_TMT10_Fxn03_offline_analysis	local
52736	MSFraggerFilter	SearchTime=0:Hyperscore=14.0869998931885:ExpectScore=1.57806852199703:Peptide=.LPVPPITAL.:PPM=2.68982894809545	TRUE	0.3451	HLA	Canonical	MSFragger	AL20210812_SR_ERV_VT_EG__IFN_TMT10_Fxn03_offline_analysis	local
52737	MSFraggerFilter	SearchTime=0:Hyperscore=11.1899995803833:ExpectScore=4.45896863826768:Peptide=.MKPLVVFVL.:PPM=5.77613485953072	TRUE	0.6076	HLA	Canonical	MSFragger	AL20210812_SR_ERV_VT_EG__IFN_TMT10_Fxn03_offline_analysis	local
52738	MSFraggerFilter	SearchTime=0:Hyperscore=3.20600008964539:ExpectScore=-0.744886271952344:Peptide=.PAPDSDP.:PPM=1.14389534539136	TRUE	0.4552	HLA	Canonical	MSFragger	AL20210812_SR_ERV_VT_EG__IFN_TMT10_Fxn03_offline_analysis	local
52739	MSFraggerFilter	SearchTime=0:Hyperscore=3.67000007629395:ExpectScore=-0.477786331542269:Peptide=.KSVPGYNVMIL.:PPM=3.68571899666726	TRUE	0.645	HLA	Canonical	MSFragger	AL20210812_SR_ERV_VT_EG__IFN_TMT10_Fxn03_offline_analysis	local
52740	MSFraggerFilter	SearchTime=0:Hyperscore=9.64900016784668:ExpectScore=-0.901371721503233:Peptide=.IADLAHLLL.:PPM=5.45033525342062	TRUE	0.4613	HLA	Canonical	MSFragger	AL20210812_SR_ERV_VT_EG__IFN_TMT10_Fxn03_offline_analysis	local
52741	MSFraggerFilter	SearchTime=0:Hyperscore=7.14900016784668:ExpectScore=-1.73817629269599:Peptide=.LTDM[15.9949]NTHIHQVH.:PPM=5.62923394272517	TRUE	0.9137	HLA	Canonical	MSFragger	AL20210812_SR_ERV_VT_EG__IFN_TMT10_Fxn03_offline_analysis	local
52742	MSFraggerFilter	SearchTime=0:Hyperscore=27.4039993286133:ExpectScore=7.89919404262345:Peptide=.IVLELIPLK.:PPM=2.82469929719723	TRUE	0.492	HLA	Canonical	MSFragger	AL20210812_SR_ERV_VT_EG__IFN_TMT10_Fxn03_offline_analysis	local
52743	MSFraggerFilter	SearchTime=0:Hyperscore=7.90999984741211:ExpectScore=-0.740143919702331:Peptide=.LAGSLVLSYLGLEAA.:PPM=1.77248368219314	TRUE	0.6455	HLA	Canonical	MSFragger	AL20210812_SR_ERV_VT_EG__IFN_TMT10_Fxn03_offline_analysis	local
52745	MSFraggerFilter	SearchTime=0:Hyperscore=18.1019992828369:ExpectScore=4.56917713908592:Peptide=.LPAINGIVF.:PPM=2.46731802218572	TRUE	0.4574	HLA	Canonical	MSFragger	AL20210812_SR_ERV_VT_EG__IFN_TMT10_Fxn03_offline_analysis	local
52749	MSFraggerFilter	SearchTime=0:Hyperscore=17.943000793457:ExpectScore=4.37745779697855:Peptide=.SVMETFLLY.:PPM=5.79419688301641	TRUE	0.5984	HLA	Canonical	MSFragger	AL20210812_SR_ERV_VT_EG__IFN_TMT10_Fxn03_offline_analysis	local
52751	MSFraggerFilter	SearchTime=0:Hyperscore=6.42999982833862:ExpectScore=-2.12209127922737:Peptide=.LSAMGYIPI.:PPM=-6.03315893833306	TRUE	0.8454	HLA	Canonical	MSFragger	AL20210812_SR_ERV_VT_EG__IFN_TMT10_Fxn03_offline_analysis	local
52752	MSFraggerFilter	SearchTime=0:Hyperscore=16.1989994049072:ExpectScore=4.06418949233179:Peptide=.VIEINPYLL.:PPM=1.91800378553469	TRUE	0.7619	HLA	Canonical	MSFragger	AL20210812_SR_ERV_VT_EG__IFN_TMT10_Fxn03_offline_analysis	local
52753	MSFraggerFilter	SearchTime=0:Hyperscore=10.331000328064:ExpectScore=-0.178012845642208:Peptide=.PFAVPITTVVGRPI.:PPM=-8.68276496581768	TRUE	0.7054	HLA	Canonical	MSFragger	AL20210812_SR_ERV_VT_EG__IFN_TMT10_Fxn03_offline_analysis	local
52754	MSFraggerFilter	SearchTime=0:Hyperscore=7.43200016021729:ExpectScore=-1.02918078407926:Peptide=.LQSFQKLEFVDHAAW.:PPM=-7.47038572754616	TRUE	0.8628	HLA	Canonical	MSFragger	AL20210812_SR_ERV_VT_EG__IFN_TMT10_Fxn03_offline_analysis	local
52758	MSFraggerFilter	SearchTime=0:Hyperscore=14.1120004653931:ExpectScore=-0.274142708361921:Peptide=.SPMLLVAL.:PPM=2.78331294450246	TRUE	0.5123	HLA	Canonical	MSFragger	AL20210812_SR_ERV_VT_EG__IFN_TMT10_Fxn03_offline_analysis	local
52759	MSFraggerFilter	SearchTime=0:Hyperscore=15.335000038147:ExpectScore=3.30186107070122:Peptide=.FLETNVPLL.:PPM=2.50987294121298	TRUE	0.5535	HLA	Canonical	MSFragger	AL20210812_SR_ERV_VT_EG__IFN_TMT10_Fxn03_offline_analysis	local
52760	MSFraggerFilter	SearchTime=0:Hyperscore=14.0550003051758:ExpectScore=-0.318462660938172:Peptide=.IVRDTLHGVK.:PPM=8.68331999682127	TRUE	0.5929	HLA	Canonical	MSFragger	AL20210812_SR_ERV_VT_EG__IFN_TMT10_Fxn03_offline_analysis	local
52761	MSFraggerFilter	SearchTime=0:Hyperscore=7.67999982833862:ExpectScore=-0.639550106220973:Peptide=.LVLVVISLLSLL.:PPM=-1.30251407589615	TRUE	0.4716	HLA	Canonical	MSFragger	AL20210812_SR_ERV_VT_EG__IFN_TMT10_Fxn03_offline_analysis	local
52762	MSFraggerFilter	SearchTime=0:Hyperscore=6.46700000762939:ExpectScore=-0.0661426997629212:Peptide=.IQSALDQNKM[15.9949]HYEIL.:PPM=-3.65869543583127	TRUE	0.5775	HLA	Canonical	MSFragger	AL20210812_SR_ERV_VT_EG__IFN_TMT10_Fxn03_offline_analysis	local
52763	MSFraggerFilter	SearchTime=0:Hyperscore=4.23400020599365:ExpectScore=-0.728768027573736:Peptide=.LPHSVLL.:PPM=3.44671602486982	TRUE	0.4396	HLA	Canonical	MSFragger	AL20210812_SR_ERV_VT_EG__IFN_TMT10_Fxn03_offline_analysis	local
52765	MSFraggerFilter	SearchTime=0:Hyperscore=4.64799976348877:ExpectScore=-1.24633529867851:Peptide=.IQSALDQNKM[15.9949]HYEIL.:PPM=-3.63801810318365	TRUE	0.666	HLA	Canonical	MSFragger	AL20210812_SR_ERV_VT_EG__IFN_TMT10_Fxn03_offline_analysis	local
52767	MSFraggerFilter	SearchTime=0:Hyperscore=13.6859998703003:ExpectScore=5.52014972967087:Peptide=.LPAINGIVF.:PPM=2.46731802218572	TRUE	0.6493	HLA	Canonical	MSFragger	AL20210812_SR_ERV_VT_EG__IFN_TMT10_Fxn03_offline_analysis	local
52769	MSFraggerFilter	SearchTime=0:Hyperscore=13.3299999237061:ExpectScore=4.72049393512527:Peptide=.TYMEFLWQY.:PPM=2.11945764003742	TRUE	0.979	HLA	Canonical	MSFragger	AL20210812_SR_ERV_VT_EG__IFN_TMT10_Fxn03_offline_analysis	local
52771	MSFraggerFilter	SearchTime=0:Hyperscore=15.0900001525879:ExpectScore=2.27869376565592:Peptide=.TIDFPEFL.:PPM=3.50956625312723	TRUE	0.9746	HLA	Canonical	MSFragger	AL20210812_SR_ERV_VT_EG__IFN_TMT10_Fxn03_offline_analysis	local
52772	MSFraggerFilter	SearchTime=0:Hyperscore=2.49399995803833:ExpectScore=-0.579100187328513:Peptide=.EAVAAKDSQLAV.:PPM=-1.65870445257465	TRUE	0.4474	HLA	Canonical	MSFragger	AL20210812_SR_ERV_VT_EG__IFN_TMT10_Fxn03_offline_analysis	local
52773	MSFraggerFilter	SearchTime=0:Hyperscore=9.39099979400635:ExpectScore=-1.15593481815627:Peptide=.LVLGFVLASRLV.:PPM=3.13606269261194	TRUE	0.5502	HLA	Canonical	MSFragger	AL20210812_SR_ERV_VT_EG__IFN_TMT10_Fxn03_offline_analysis	local
52775	MSFraggerFilter	SearchTime=0:Hyperscore=17.9270000457764:ExpectScore=2.18763459698815:Peptide=.APFLTLQL.:PPM=-2.08713324526183	TRUE	0.6274	HLA	Canonical	MSFragger	AL20210812_SR_ERV_VT_EG__IFN_TMT10_Fxn03_offline_analysis	local
52776	MSFraggerFilter	SearchTime=0:Hyperscore=8.23499965667725:ExpectScore=-0.728192788729909:Peptide=.ILAGFIKIL.:PPM=0.278482010248123	TRUE	0.4343	HLA	Canonical	MSFragger	AL20210812_SR_ERV_VT_EG__IFN_TMT10_Fxn03_offline_analysis	local
52778	MSFraggerFilter	SearchTime=0:Hyperscore=14.1450004577637:ExpectScore=-0.247243407603546:Peptide=.SPMLLVAL.:PPM=1.47692414687958	TRUE	0.5382	HLA	Canonical	MSFragger	AL20210812_SR_ERV_VT_EG__IFN_TMT10_Fxn03_offline_analysis	local
52779	MSFraggerFilter	SearchTime=0:Hyperscore=5.29500007629395:ExpectScore=-0.589396521671777:Peptide=.LM[15.9949]GETFYIL.:PPM=1.8976668686426	TRUE	0.3506	HLA	Canonical	MSFragger	AL20210812_SR_ERV_VT_EG__IFN_TMT10_Fxn03_offline_analysis	local
52781	MSFraggerFilter	SearchTime=1:Hyperscore=10.9440002441406:ExpectScore=-0.490147372420176:Peptide=.ETLSFSFSVRGVSPT.:PPM=-3.76895590708268	TRUE	1.3629	HLA	Canonical	MSFragger	AL20210812_SR_ERV_VT_EG__IFN_TMT10_Fxn03_offline_analysis	local
52795	MSFraggerFilter	SearchTime=0:Hyperscore=12.9809999465942:ExpectScore=0.356945858198343:Peptide=.LPAGIVAVL.:PPM=-0.273288341445268	TRUE	0.5112	HLA	Canonical	MSFragger	AL20210812_SR_ERV_VT_EG__IFN_TMT10_Fxn03_offline_analysis	local
52796	MSFraggerFilter	SearchTime=0:Hyperscore=7.8289999961853:ExpectScore=-0.858467183928456:Peptide=.SPLAGPGSLLPP.:PPM=0.175583069317168	TRUE	0.9125	HLA	Canonical	MSFragger	AL20210812_SR_ERV_VT_EG__IFN_TMT10_Fxn03_offline_analysis	local
52797	MSFraggerFilter	SearchTime=0:Hyperscore=19.2700004577637:ExpectScore=3.03517026327986:Peptide=.SPAPVPLPLL.:PPM=1.44192145510161	TRUE	0.6464	HLA	Canonical	MSFragger	AL20210812_SR_ERV_VT_EG__IFN_TMT10_Fxn03_offline_analysis	local
52800	MSFraggerFilter	SearchTime=0:Hyperscore=5.46199989318848:ExpectScore=-0.597520891208876:Peptide=.SPQALPLPSPV.:PPM=-0.631496227092981	TRUE	0.5803	HLA	Canonical	MSFragger	AL20210812_SR_ERV_VT_EG__IFN_TMT10_Fxn03_offline_analysis	local
52801	MSFraggerFilter	SearchTime=0:Hyperscore=6.90399980545044:ExpectScore=-0.903216399130948:Peptide=.SAPGALRGAAAF.:PPM=9.74038059002592	TRUE	0.5398	HLA	Canonical	MSFragger	AL20210812_SR_ERV_VT_EG__IFN_TMT10_Fxn03_offline_analysis	local
52802	MSFraggerFilter	SearchTime=0:Hyperscore=4.90399980545044:ExpectScore=-0.343085323607585:Peptide=.TGITLSLSSEE.:PPM=-9.87811187889277	TRUE	0.5834	HLA	Canonical	MSFragger	AL20210812_SR_ERV_VT_EG__IFN_TMT10_Fxn03_offline_analysis	local
52804	MSFraggerFilter	SearchTime=0:Hyperscore=8.20300006866455:ExpectScore=-1.293351716124:Peptide=.GPGILGEVTVF.:PPM=-0.924021812416336	TRUE	0.8306	HLA	Canonical	MSFragger	AL20210812_SR_ERV_VT_EG__IFN_TMT10_Fxn03_offline_analysis	local
52805	MSFraggerFilter	SearchTime=0:Hyperscore=2.03099989891052:ExpectScore=-0.845624465607377:Peptide=.PTGIFSLR.:PPM=1.42331929634173	TRUE	0.3185	HLA	Canonical	MSFragger	AL20210812_SR_ERV_VT_EG__IFN_TMT10_Fxn03_offline_analysis	local
52806	MSFraggerFilter	SearchTime=0:Hyperscore=3.49000000953674:ExpectScore=-0.581402713730205:Peptide=.VQVLLSTS.:PPM=-4.5494046537312	TRUE	0.3677	HLA	Canonical	MSFragger	AL20210812_SR_ERV_VT_EG__IFN_TMT10_Fxn03_offline_analysis	local
52807	MSFraggerFilter	SearchTime=0:Hyperscore=6.86299991607666:ExpectScore=-0.784015873698216:Peptide=.FLLSFSCM[15.9949]V.:PPM=4.09750613367545	TRUE	0.9036	HLA	Canonical	MSFragger	AL20210812_SR_ERV_VT_EG__IFN_TMT10_Fxn03_offline_analysis	local
52809	MSFraggerFilter	SearchTime=0:Hyperscore=33.4659996032715:ExpectScore=8.70275463049631:Peptide=.ALIEELLLYK.:PPM=-0.261531060208676	TRUE	0.7259	HLA	Canonical	MSFragger	AL20210812_SR_ERV_VT_EG__IFN_TMT10_Fxn03_offline_analysis	local
52817	MSFraggerFilter	SearchTime=0:Hyperscore=4.16200017929077:ExpectScore=-1.96738543040116:Peptide=.LVAENYLL.:PPM=7.57806058816579	TRUE	0.4987	HLA	Canonical	MSFragger	AL20210812_SR_ERV_VT_EG__IFN_TMT10_Fxn03_offline_analysis	local
52819	MSFraggerFilter	SearchTime=0:Hyperscore=6.75699996948242:ExpectScore=-0.969844443378319:Peptide=.IGLTLGGTM[15.9949]GSN.:PPM=-5.68960959097063	TRUE	0.8935	HLA	Canonical	MSFragger	AL20210812_SR_ERV_VT_EG__IFN_TMT10_Fxn03_offline_analysis	local
52820	MSFraggerFilter	SearchTime=0:Hyperscore=10.5100002288818:ExpectScore=2.85679753995209:Peptide=.QEFMILPVGAANF.:PPM=-1.45850098676978	TRUE	0.6277	HLA	Canonical	MSFragger	AL20210812_SR_ERV_VT_EG__IFN_TMT10_Fxn03_offline_analysis	local
52823	MSFraggerFilter	SearchTime=0:Hyperscore=7.77699995040894:ExpectScore=-1.26033981237324:Peptide=.SPLAGPGSLLPP.:PPM=-0.574165307868881	TRUE	0.4937	HLA	Canonical	MSFragger	AL20210812_SR_ERV_VT_EG__IFN_TMT10_Fxn03_offline_analysis	local
52825	MSFraggerFilter	SearchTime=0:Hyperscore=4.14599990844727:ExpectScore=-0.779425081952615:Peptide=.TQGPAQKF.:PPM=3.03536106827899	TRUE	0.4278	HLA	Canonical	MSFragger	AL20210812_SR_ERV_VT_EG__IFN_TMT10_Fxn03_offline_analysis	local
52826	MSFraggerFilter	SearchTime=0:Hyperscore=6.15999984741211:ExpectScore=-3.23046920408428:Peptide=.ELTATRERL.:PPM=-6.30624107895037	TRUE	0.4066	HLA	Canonical	MSFragger	AL20210812_SR_ERV_VT_EG__IFN_TMT10_Fxn03_offline_analysis	local
52827	MSFraggerFilter	SearchTime=0:Hyperscore=3.26200008392334:ExpectScore=-0.712650084814353:Peptide=.VGGQPGT.:PPM=-3.37340108334754	TRUE	0.3806	HLA	Canonical	MSFragger	AL20210812_SR_ERV_VT_EG__IFN_TMT10_Fxn03_offline_analysis	local
52830	MSFraggerFilter	SearchTime=0:Hyperscore=5.5019998550415:ExpectScore=-0.508266648262417:Peptide=.VMLVALL.:PPM=5.23098089392464	TRUE	0.5968	HLA	Canonical	MSFragger	AL20210812_SR_ERV_VT_EG__IFN_TMT10_Fxn03_offline_analysis	local
52833	MSFraggerFilter	SearchTime=0:Hyperscore=1.60899996757507:ExpectScore=-0.512900833948655:Peptide=.QLLTGLLLET.:PPM=9.08210960575011	TRUE	0.3768	HLA	Canonical	MSFragger	AL20210812_SR_ERV_VT_EG__IFN_TMT10_Fxn03_offline_analysis	local
52835	MSFraggerFilter	SearchTime=0:Hyperscore=5.53999996185303:ExpectScore=-0.827733555149573:Peptide=.LGM[15.9949]GPHLRLL.:PPM=2.6268419922309	TRUE	0.7595	HLA	Canonical	MSFragger	AL20210812_SR_ERV_VT_EG__IFN_TMT10_Fxn03_offline_analysis	local
52836	MSFraggerFilter	SearchTime=0:Hyperscore=6.27799987792969:ExpectScore=-1.79395392790206:Peptide=.VAMEGSLTLTD.:PPM=3.57391646472625	TRUE	0.6811	HLA	Canonical	MSFragger	AL20210812_SR_ERV_VT_EG__IFN_TMT10_Fxn03_offline_analysis	local
52838	MSFraggerFilter	SearchTime=0:Hyperscore=7.30399990081787:ExpectScore=-1.43865675473275:Peptide=.LRLFPMTPN.:PPM=2.96802440081612	TRUE	0.9572	HLA	Canonical	MSFragger	AL20210812_SR_ERV_VT_EG__IFN_TMT10_Fxn03_offline_analysis	local
52840	MSFraggerFilter	SearchTime=0:Hyperscore=1.79900002479553:ExpectScore=-0.403527989498239:Peptide=.QSSSEVESPAV.:PPM=7.86303512556866	TRUE	0.4084	HLA	Canonical	MSFragger	AL20210812_SR_ERV_VT_EG__IFN_TMT10_Fxn03_offline_analysis	local
52842	MSFraggerFilter	SearchTime=0:Hyperscore=2.84999990463257:ExpectScore=-0.374170132765606:Peptide=.TGCYGLM[15.9949]GVII.:PPM=5.23076038490821	TRUE	0.7242	HLA	Canonical	MSFragger	AL20210812_SR_ERV_VT_EG__IFN_TMT10_Fxn03_offline_analysis	local
52845	MSFraggerFilter	SearchTime=0:Hyperscore=2.31399989128113:ExpectScore=-0.682716516431563:Peptide=.APLNMGRVII.:PPM=6.02914692306706	TRUE	0.4521	HLA	Canonical	MSFragger	AL20210812_SR_ERV_VT_EG__IFN_TMT10_Fxn03_offline_analysis	local
52846	MSFraggerFilter	SearchTime=0:Hyperscore=8.85499954223633:ExpectScore=-0.637270265552576:Peptide=.ALSADVPPALL.:PPM=1.49310404760459	TRUE	0.4772	HLA	Canonical	MSFragger	AL20210812_SR_ERV_VT_EG__IFN_TMT10_Fxn03_offline_analysis	local
52847	MSFraggerFilter	SearchTime=0:Hyperscore=3.66000008583069:ExpectScore=-0.483542784471125:Peptide=.VPRPTKSS.:PPM=4.85343046903849	TRUE	0.4404	HLA	Canonical	MSFragger	AL20210812_SR_ERV_VT_EG__IFN_TMT10_Fxn03_offline_analysis	local
52848	MSFraggerFilter	SearchTime=0:Hyperscore=7.34800004959106:ExpectScore=-1.46416708772496:Peptide=.SPQRSSSK.:PPM=6.40867428068704	TRUE	0.928	HLA	Canonical	MSFragger	AL20210812_SR_ERV_VT_EG__IFN_TMT10_Fxn03_offline_analysis	local
52850	MSFraggerFilter	SearchTime=0:Hyperscore=15.5600004196167:ExpectScore=4.43610444989804:Peptide=.QPMSFVLEF.:PPM=-0.58379063438356	TRUE	0.7812	HLA	Canonical	MSFragger	AL20210812_SR_ERV_VT_EG__IFN_TMT10_Fxn03_offline_analysis	local
52852	MSFraggerFilter	SearchTime=0:Hyperscore=6.40999984741211:ExpectScore=-1.30253369069107:Peptide=.VAIPNNANIHSIIT.:PPM=4.8333853800391	TRUE	0.5723	HLA	Canonical	MSFragger	AL20210812_SR_ERV_VT_EG__IFN_TMT10_Fxn03_offline_analysis	local
52855	MSFraggerFilter	SearchTime=0:Hyperscore=12.2239999771118:ExpectScore=-0.751871962539407:Peptide=.VQVNAGIAL.:PPM=7.75386258811383	TRUE	0.5085	HLA	Canonical	MSFragger	AL20210812_SR_ERV_VT_EG__IFN_TMT10_Fxn03_offline_analysis	local
52857	MSFraggerFilter	SearchTime=0:Hyperscore=4.41499996185303:ExpectScore=-0.624576225196352:Peptide=.VAATMLLL.:PPM=-3.9798225491929	TRUE	0.3554	HLA	Canonical	MSFragger	AL20210812_SR_ERV_VT_EG__IFN_TMT10_Fxn03_offline_analysis	local
52858	MSFraggerFilter	SearchTime=0:Hyperscore=2.92899990081787:ExpectScore=-0.328694039923347:Peptide=.PSGDLLIPVGV.:PPM=2.66978656354407	TRUE	0.4006	HLA	Canonical	MSFragger	AL20210812_SR_ERV_VT_EG__IFN_TMT10_Fxn03_offline_analysis	local
52859	MSFraggerFilter	SearchTime=0:Hyperscore=3.8659999370575:ExpectScore=-0.364959752864201:Peptide=.AGKRLPTE.:PPM=5.36250456224427	TRUE	0.4909	HLA	Canonical	MSFragger	AL20210812_SR_ERV_VT_EG__IFN_TMT10_Fxn03_offline_analysis	local
52860	MSFraggerFilter	SearchTime=0:Hyperscore=6.3600001335144:ExpectScore=-1.34339321078292:Peptide=.VRPGGALSLP.:PPM=-2.40277823608226	TRUE	0.5407	HLA	Canonical	MSFragger	AL20210812_SR_ERV_VT_EG__IFN_TMT10_Fxn03_offline_analysis	local
52861	MSFraggerFilter	SearchTime=0:Hyperscore=18.4759998321533:ExpectScore=0.9618117080438:Peptide=.LPLLRVLSI.:PPM=0.912630809433889	TRUE	0.5671	HLA	Canonical	MSFragger	AL20210812_SR_ERV_VT_EG__IFN_TMT10_Fxn03_offline_analysis	local
52862	MSFraggerFilter	SearchTime=0:Hyperscore=1.30299997329712:ExpectScore=-0.689048602919968:Peptide=.AIHSIVIL.:PPM=0.416639836780962	TRUE	0.4522	HLA	Canonical	MSFragger	AL20210812_SR_ERV_VT_EG__IFN_TMT10_Fxn03_offline_analysis	local
52867	MSFraggerFilter	SearchTime=1:Hyperscore=30.7670001983643:ExpectScore=12.4289088373997:Peptide=.IVFSLTFFK.:PPM=1.42610189555126	TRUE	1.0544	HLA	Canonical	MSFragger	AL20210812_SR_ERV_VT_EG__IFN_TMT10_Fxn03_offline_analysis	local
52868	MSFraggerFilter	SearchTime=0:Hyperscore=36.6710014343262:ExpectScore=20.5117147616481:Peptide=.DIVSILDKLIRAPD.:PPM=3.83034487537722	TRUE	0.8737	HLA	Canonical	MSFragger	AL20210812_SR_ERV_VT_EG__IFN_TMT10_Fxn03_offline_analysis	local
52869	MSFraggerFilter	SearchTime=0:Hyperscore=17.0499992370605:ExpectScore=4.26189564315287:Peptide=.APFLQPPLAL.:PPM=-0.249396678629837	TRUE	0.5041	HLA	Canonical	MSFragger	AL20210812_SR_ERV_VT_EG__IFN_TMT10_Fxn03_offline_analysis	local
52870	MSFraggerFilter	SearchTime=0:Hyperscore=10.8079996109009:ExpectScore=-0.800127558344739:Peptide=.LPGFPNIEL.:PPM=-7.44334302711677	TRUE	0.739	HLA	Canonical	MSFragger	AL20210812_SR_ERV_VT_EG__IFN_TMT10_Fxn03_offline_analysis	local
52873	MSFraggerFilter	SearchTime=0:Hyperscore=4.24900007247925:ExpectScore=-0.720133399234524:Peptide=.IGHNSIL.:PPM=7.79986038851723	TRUE	0.5241	HLA	Canonical	MSFragger	AL20210812_SR_ERV_VT_EG__IFN_TMT10_Fxn03_offline_analysis	local
52875	MSFraggerFilter	SearchTime=0:Hyperscore=5.31699991226196:ExpectScore=-0.834246461417702:Peptide=.AHTAKLVD.:PPM=5.41124635827902	TRUE	0.4616	HLA	Canonical	MSFragger	AL20210812_SR_ERV_VT_EG__IFN_TMT10_Fxn03_offline_analysis	local
52877	MSFraggerFilter	SearchTime=0:Hyperscore=2.85899996757507:ExpectScore=-0.368989304356518:Peptide=.VSDPPGLL.:PPM=4.16814906155342	TRUE	0.4384	HLA	Canonical	MSFragger	AL20210812_SR_ERV_VT_EG__IFN_TMT10_Fxn03_offline_analysis	local
52880	MSFraggerFilter	SearchTime=0:Hyperscore=18.5900001525879:ExpectScore=4.71261213876979:Peptide=.LPFGGVPTVL.:PPM=8.53293423616378	TRUE	0.7962	HLA	Canonical	MSFragger	AL20210812_SR_ERV_VT_EG__IFN_TMT10_Fxn03_offline_analysis	local
52881	MSFraggerFilter	SearchTime=0:Hyperscore=7.38000011444092:ExpectScore=-1.17043215324656:Peptide=.MLPRAALL.:PPM=-7.5490061759234	TRUE	0.6779	HLA	Canonical	MSFragger	AL20210812_SR_ERV_VT_EG__IFN_TMT10_Fxn03_offline_analysis	local
52882	MSFraggerFilter	SearchTime=0:Hyperscore=14.3540000915527:ExpectScore=3.91659049739815:Peptide=.SEVPGRTQLLERQI.:PPM=-2.76365932195121	TRUE	0.8823	HLA	Canonical	MSFragger	AL20210812_SR_ERV_VT_EG__IFN_TMT10_Fxn03_offline_analysis	local
52883	MSFraggerFilter	SearchTime=0:Hyperscore=16.9750003814697:ExpectScore=1.35525258901252:Peptide=.LPM[15.9949]LLQAL.:PPM=2.69874663026246	TRUE	0.7974	HLA	Canonical	MSFragger	AL20210812_SR_ERV_VT_EG__IFN_TMT10_Fxn03_offline_analysis	local
52885	MSFraggerFilter	SearchTime=0:Hyperscore=2.15400004386902:ExpectScore=-0.774819819092399:Peptide=.LKSVNLL.:PPM=-1.48572548123573	TRUE	0.3585	HLA	Canonical	MSFragger	AL20210812_SR_ERV_VT_EG__IFN_TMT10_Fxn03_offline_analysis	local
52889	MSFraggerFilter	SearchTime=0:Hyperscore=15.5690002441406:ExpectScore=1.33592840244566:Peptide=.IADNIIFL.:PPM=2.028001650426	TRUE	0.5145	HLA	Canonical	MSFragger	AL20210812_SR_ERV_VT_EG__IFN_TMT10_Fxn03_offline_analysis	local
52890	MSFraggerFilter	SearchTime=0:Hyperscore=1.98000001907349:ExpectScore=-0.299336077235019:Peptide=.SFSLGIAAFLPQLI.:PPM=-9.28684154251394	TRUE	0.4917	HLA	Canonical	MSFragger	AL20210812_SR_ERV_VT_EG__IFN_TMT10_Fxn03_offline_analysis	local
52892	MSFraggerFilter	SearchTime=0:Hyperscore=19.4200000762939:ExpectScore=3.68239740291063:Peptide=.LPATILTSL.:PPM=3.16467704298971	TRUE	0.4713	HLA	Canonical	MSFragger	AL20210812_SR_ERV_VT_EG__IFN_TMT10_Fxn03_offline_analysis	local
52893	MSFraggerFilter	SearchTime=0:Hyperscore=2.2260000705719:ExpectScore=-0.733373294453598:Peptide=.STPIPALSPPT.:PPM=-1.839768949522	TRUE	0.5258	HLA	Canonical	MSFragger	AL20210812_SR_ERV_VT_EG__IFN_TMT10_Fxn03_offline_analysis	local
52894	MSFraggerFilter	SearchTime=0:Hyperscore=5.48299980163574:ExpectScore=-1.45713644466224:Peptide=.TSPQHLLQI.:PPM=-6.60215517283964	TRUE	0.6383	HLA	Canonical	MSFragger	AL20210812_SR_ERV_VT_EG__IFN_TMT10_Fxn03_offline_analysis	local
52896	MSFraggerFilter	SearchTime=0:Hyperscore=6.40100002288818:ExpectScore=-0.154834196601503:Peptide=.WTGQPCSSVCAQALL.:PPM=-4.4018992630916	TRUE	0.5737	HLA	Canonical	MSFragger	AL20210812_SR_ERV_VT_EG__IFN_TMT10_Fxn03_offline_analysis	local
52901	MSFraggerFilter	SearchTime=0:Hyperscore=11.0860004425049:ExpectScore=-1.24438907690374:Peptide=.EPSVTIKAS.:PPM=-2.71465154461372	TRUE	0.9739	HLA	Canonical	MSFragger	AL20210812_SR_ERV_VT_EG__IFN_TMT10_Fxn03_offline_analysis	local
52906	MSFraggerFilter	SearchTime=0:Hyperscore=4.22200012207031:ExpectScore=-0.14214637222802:Peptide=.GRGASLLCVK.:PPM=2.73066738689366	TRUE	0.4291	HLA	Canonical	MSFragger	AL20210812_SR_ERV_VT_EG__IFN_TMT10_Fxn03_offline_analysis	local
52907	MSFraggerFilter	SearchTime=0:Hyperscore=3.61899995803833:ExpectScore=-0.507144420829428:Peptide=.ALLLYSPLPAG.:PPM=-0.33681888544095	TRUE	0.4637	HLA	Canonical	MSFragger	AL20210812_SR_ERV_VT_EG__IFN_TMT10_Fxn03_offline_analysis	local
52910	MSFraggerFilter	SearchTime=0:Hyperscore=4.74599981307983:ExpectScore=-1.01211827618553:Peptide=.ARSLLGM[15.9949]VPSLL.:PPM=-1.0554537533539	TRUE	0.4854	HLA	Canonical	MSFragger	AL20210812_SR_ERV_VT_EG__IFN_TMT10_Fxn03_offline_analysis	local
52911	MSFraggerFilter	SearchTime=0:Hyperscore=4.34100008010864:ExpectScore=-0.667173959130621:Peptide=.ADVVAIIGTRPIV.:PPM=7.4626892700203	TRUE	0.3152	HLA	Canonical	MSFragger	AL20210812_SR_ERV_VT_EG__IFN_TMT10_Fxn03_offline_analysis	local
52912	MSFraggerFilter	SearchTime=0:Hyperscore=3.23099994659424:ExpectScore=-0.730495206548851:Peptide=.LGIGSLLPWNFFI.:PPM=4.68937116035288	TRUE	0.5182	HLA	Canonical	MSFragger	AL20210812_SR_ERV_VT_EG__IFN_TMT10_Fxn03_offline_analysis	local
52913	MSFraggerFilter	SearchTime=0:Hyperscore=4.09899997711182:ExpectScore=-0.230834182149088:Peptide=.PASRPMAAALL.:PPM=7.27458356223273	TRUE	0.4734	HLA	Canonical	MSFragger	AL20210812_SR_ERV_VT_EG__IFN_TMT10_Fxn03_offline_analysis	local
52914	MSFraggerFilter	SearchTime=0:Hyperscore=5.28399991989136:ExpectScore=-2.86615934011598:Peptide=.LSTHSPSRSSQR.:PPM=-9.71242401775787	TRUE	0.9278	HLA	Canonical	MSFragger	AL20210812_SR_ERV_VT_EG__IFN_TMT10_Fxn03_offline_analysis	local
52915	MSFraggerFilter	SearchTime=0:Hyperscore=2.86400008201599:ExpectScore=-0.366110998810292:Peptide=.PNAVGPKEVELI.:PPM=-5.24504537253318	TRUE	0.6586	HLA	Canonical	MSFragger	AL20210812_SR_ERV_VT_EG__IFN_TMT10_Fxn03_offline_analysis	local
52916	MSFraggerFilter	SearchTime=0:Hyperscore=15.2360000610352:ExpectScore=-0.809642244701289:Peptide=.IVFPRLYTRR.:PPM=7.69546084701383	TRUE	0.6921	HLA	Canonical	MSFragger	AL20210812_SR_ERV_VT_EG__IFN_TMT10_Fxn03_offline_analysis	local
52917	MSFraggerFilter	SearchTime=0:Hyperscore=4.23299980163574:ExpectScore=-3.39211260984083:Peptide=.GNQGPPGPK.:PPM=-2.6543920132675	TRUE	0.5206	HLA	Canonical	MSFragger	AL20210812_SR_ERV_VT_EG__IFN_TMT10_Fxn03_offline_analysis	local
52918	MSFraggerFilter	SearchTime=0:Hyperscore=4.29199981689453:ExpectScore=-0.69538081200029:Peptide=.AAPAQALVLAALL.:PPM=-6.01024918820882	TRUE	0.4502	HLA	Canonical	MSFragger	AL20210812_SR_ERV_VT_EG__IFN_TMT10_Fxn03_offline_analysis	local
52919	MSFraggerFilter	SearchTime=0:Hyperscore=11.4049997329712:ExpectScore=4.26112118207326:Peptide=.IPNSIMTIL.:PPM=3.61102208949963	TRUE	0.8456	HLA	Canonical	MSFragger	AL20210812_SR_ERV_VT_EG__IFN_TMT10_Fxn03_offline_analysis	local
52922	MSFraggerFilter	SearchTime=0:Hyperscore=6.17000007629395:ExpectScore=-0.189963243428027:Peptide=.QKRLARDSS.:PPM=7.15466108918394	TRUE	1.65	HLA	Canonical	MSFragger	AL20210812_SR_ERV_VT_EG__IFN_TMT10_Fxn03_offline_analysis	local
52923	MSFraggerFilter	SearchTime=0:Hyperscore=2.13299989700317:ExpectScore=-0.786908521512191:Peptide=.ALSRHSLLSPLL.:PPM=0.845290207252608	TRUE	0.4341	HLA	Canonical	MSFragger	AL20210812_SR_ERV_VT_EG__IFN_TMT10_Fxn03_offline_analysis	local
52925	MSFraggerFilter	SearchTime=0:Hyperscore=13.5120000839233:ExpectScore=3.43051558219413:Peptide=.NYPGFLTIL.:PPM=2.69545285167261	TRUE	0.7832	HLA	Canonical	MSFragger	AL20210812_SR_ERV_VT_EG__IFN_TMT10_Fxn03_offline_analysis	local
52926	MSFraggerFilter	SearchTime=1:Hyperscore=6.69600009918213:ExpectScore=-1.24096460466139:Peptide=.IGGIPLLAGEYII.:PPM=-7.94584923051569	TRUE	1.1129	HLA	Canonical	MSFragger	AL20210812_SR_ERV_VT_EG__IFN_TMT10_Fxn03_offline_analysis	local
52930	MSFraggerFilter	SearchTime=0:Hyperscore=7.48099994659424:ExpectScore=-1.19297056648112:Peptide=.EVSIVPEEIALL.:PPM=1.04585895517109	TRUE	0.5977	HLA	Canonical	MSFragger	AL20210812_SR_ERV_VT_EG__IFN_TMT10_Fxn03_offline_analysis	local
52932	MSFraggerFilter	SearchTime=0:Hyperscore=4.56599998474121:ExpectScore=-1.10980154022499:Peptide=.LAILYSPIPQ.:PPM=-0.33681888544095	TRUE	0.5243	HLA	Canonical	MSFragger	AL20210812_SR_ERV_VT_EG__IFN_TMT10_Fxn03_offline_analysis	local
52933	MSFraggerFilter	SearchTime=0:Hyperscore=4.7979998588562:ExpectScore=-1.02147017607056:Peptide=.VILPERQELIP.:PPM=8.9302701226753	TRUE	0.5783	HLA	Canonical	MSFragger	AL20210812_SR_ERV_VT_EG__IFN_TMT10_Fxn03_offline_analysis	local
52934	MSFraggerFilter	SearchTime=0:Hyperscore=3.61100006103516:ExpectScore=-0.511749498010184:Peptide=.ETRVLPQVRLL.:PPM=1.57759128788324	TRUE	0.3682	HLA	Canonical	MSFragger	AL20210812_SR_ERV_VT_EG__IFN_TMT10_Fxn03_offline_analysis	local
52935	MSFraggerFilter	SearchTime=0:Hyperscore=20.9529991149902:ExpectScore=6.6202988555911:Peptide=.LPFLSSSNLSL.:PPM=0.643634001050035	TRUE	0.9887	HLA	Canonical	MSFragger	AL20210812_SR_ERV_VT_EG__IFN_TMT10_Fxn03_offline_analysis	local
52936	MSFraggerFilter	SearchTime=0:Hyperscore=26.3279991149902:ExpectScore=5.08180477414621:Peptide=.IPRAALLPLLL.:PPM=2.06592545500835	TRUE	0.4651	HLA	Canonical	MSFragger	AL20210812_SR_ERV_VT_EG__IFN_TMT10_Fxn03_offline_analysis	local
52937	MSFraggerFilter	SearchTime=0:Hyperscore=4.33900022506714:ExpectScore=-0.0926789365624306:Peptide=.HIFLRRATT.:PPM=1.60603469962021	TRUE	0.6246	HLA	Canonical	MSFragger	AL20210812_SR_ERV_VT_EG__IFN_TMT10_Fxn03_offline_analysis	local
52939	MSFraggerFilter	SearchTime=0:Hyperscore=4.98600006103516:ExpectScore=-0.0640828292234395:Peptide=.TQMIKLDLV.:PPM=-7.09919527567771	TRUE	0.45	HLA	Canonical	MSFragger	AL20210812_SR_ERV_VT_EG__IFN_TMT10_Fxn03_offline_analysis	local
52940	MSFraggerFilter	SearchTime=0:Hyperscore=13.6599998474121:ExpectScore=4.10288200021417:Peptide=.SEVILPVPAFNVIN.:PPM=1.04259062790613	TRUE	0.6974	HLA	Canonical	MSFragger	AL20210812_SR_ERV_VT_EG__IFN_TMT10_Fxn03_offline_analysis	local
52941	MSFraggerFilter	SearchTime=0:Hyperscore=3.07599997520447:ExpectScore=-0.819720269187426:Peptide=.LPPPTLARRSP.:PPM=1.363343464676	TRUE	0.6432	HLA	Canonical	MSFragger	AL20210812_SR_ERV_VT_EG__IFN_TMT10_Fxn03_offline_analysis	local
52943	MSFraggerFilter	SearchTime=0:Hyperscore=6.40799999237061:ExpectScore=-0.628605734816861:Peptide=.QLAEMLGVSVLL.:PPM=6.96787325582638	TRUE	0.4461	HLA	Canonical	MSFragger	AL20210812_SR_ERV_VT_EG__IFN_TMT10_Fxn03_offline_analysis	local
52945	MSFraggerFilter	SearchTime=0:Hyperscore=4.24100017547607:ExpectScore=-2.14546596010175:Peptide=.PPPPPPMPPLL.:PPM=2.08532505712637	TRUE	0.4909	HLA	Canonical	MSFragger	AL20210812_SR_ERV_VT_EG__IFN_TMT10_Fxn03_offline_analysis	local
52946	MSFraggerFilter	SearchTime=0:Hyperscore=2.51999998092651:ExpectScore=-0.564133341582571:Peptide=.IAVVPLQGGLRPS.:PPM=0.454395391325506	TRUE	0.4818	HLA	Canonical	MSFragger	AL20210812_SR_ERV_VT_EG__IFN_TMT10_Fxn03_offline_analysis	local
52947	MSFraggerFilter	SearchTime=0:Hyperscore=6.45800018310547:ExpectScore=-1.2329329921706:Peptide=.THIVQHHIL.:PPM=-1.06944293198195	TRUE	0.7622	HLA	Canonical	MSFragger	AL20210812_SR_ERV_VT_EG__IFN_TMT10_Fxn03_offline_analysis	local
52948	MSFraggerFilter	SearchTime=0:Hyperscore=5.94399976730347:ExpectScore=-1.25285969364086:Peptide=.LAGHCPTLVL.:PPM=7.02640324544103	TRUE	0.7259	HLA	Canonical	MSFragger	AL20210812_SR_ERV_VT_EG__IFN_TMT10_Fxn03_offline_analysis	local
52949	MSFraggerFilter	SearchTime=0:Hyperscore=2.05200004577637:ExpectScore=-0.833535739380489:Peptide=.RVLVKFII.:PPM=-6.80350058607535	TRUE	0.4447	HLA	Canonical	MSFragger	AL20210812_SR_ERV_VT_EG__IFN_TMT10_Fxn03_offline_analysis	local
52950	MSFraggerFilter	SearchTime=1:Hyperscore=6.34800004959106:ExpectScore=-1.41642934069059:Peptide=.SRDESATALLGK.:PPM=7.70425458847608	TRUE	1.0313	HLA	Canonical	MSFragger	AL20210812_SR_ERV_VT_EG__IFN_TMT10_Fxn03_offline_analysis	local
52951	MSFraggerFilter	SearchTime=1:Hyperscore=16.1299991607666:ExpectScore=4.59623998193076:Peptide=.SELGAVIFW.:PPM=0.729638715560283	TRUE	1.2041	HLA	Canonical	MSFragger	AL20210812_SR_ERV_VT_EG__IFN_TMT10_Fxn03_offline_analysis	local
52952	MSFraggerFilter	SearchTime=0:Hyperscore=9.00100040435791:ExpectScore=-1.47882757721033:Peptide=.VSEGIVTPRGLAVDR.:PPM=-2.59330463583165	TRUE	0.7186	HLA	Canonical	MSFragger	AL20210812_SR_ERV_VT_EG__IFN_TMT10_Fxn03_offline_analysis	local
52956	MSFraggerFilter	SearchTime=0:Hyperscore=4.81300020217896:ExpectScore=-0.906178511239077:Peptide=.IPEITSVLLL.:PPM=-0.315315945719578	TRUE	0.4944	HLA	Canonical	MSFragger	AL20210812_SR_ERV_VT_EG__IFN_TMT10_Fxn03_offline_analysis	local
52957	MSFraggerFilter	SearchTime=0:Hyperscore=5.84499979019165:ExpectScore=-1.83336019793171:Peptide=.YELLLIQQL.:PPM=2.33906109102478	TRUE	0.3753	HLA	Canonical	MSFragger	AL20210812_SR_ERV_VT_EG__IFN_TMT10_Fxn03_offline_analysis	local
52958	MSFraggerFilter	SearchTime=0:Hyperscore=4.77600002288818:ExpectScore=-0.00768845418590214:Peptide=.HSGKGGALRIV.:PPM=-0.10365102443159	TRUE	0.4597	HLA	Canonical	MSFragger	AL20210812_SR_ERV_VT_EG__IFN_TMT10_Fxn03_offline_analysis	local
52959	MSFraggerFilter	SearchTime=0:Hyperscore=11.4010000228882:ExpectScore=6.18667247375935:Peptide=.IWDETPLYF.:PPM=2.98767739598564	TRUE	0.8715	HLA	Canonical	MSFragger	AL20210812_SR_ERV_VT_EG__IFN_TMT10_Fxn03_offline_analysis	local
52960	MSFraggerFilter	SearchTime=0:Hyperscore=15.4770002365112:ExpectScore=2.82929816847472:Peptide=.IPFLQTAL.:PPM=3.92689248717148	TRUE	0.7674	HLA	Canonical	MSFragger	AL20210812_SR_ERV_VT_EG__IFN_TMT10_Fxn03_offline_analysis	local
52961	MSFraggerFilter	SearchTime=0:Hyperscore=4.38899993896484:ExpectScore=-3.60771597249223:Peptide=.SGKAAAP.:PPM=-1.96819104226528	TRUE	0.5646	HLA	Canonical	MSFragger	AL20210812_SR_ERV_VT_EG__IFN_TMT10_Fxn03_offline_analysis	local
52962	MSFraggerFilter	SearchTime=0:Hyperscore=3.70300006866455:ExpectScore=-0.458790020026771:Peptide=.LRRGAEGILAP.:PPM=-5.89957789461325	TRUE	0.5898	HLA	Canonical	MSFragger	AL20210812_SR_ERV_VT_EG__IFN_TMT10_Fxn03_offline_analysis	local
52963	MSFraggerFilter	SearchTime=0:Hyperscore=4.91400003433228:ExpectScore=-0.373653649901466:Peptide=.DLQIVIFLFLFIT.:PPM=-4.71548574645354	TRUE	0.8668	HLA	Canonical	MSFragger	AL20210812_SR_ERV_VT_EG__IFN_TMT10_Fxn03_offline_analysis	local
52966	MSFraggerFilter	SearchTime=0:Hyperscore=3.38899993896484:ExpectScore=-0.639543062914764:Peptide=.MVRAKTAM.:PPM=8.49716419461235	TRUE	0.3872	HLA	Canonical	MSFragger	AL20210812_SR_ERV_VT_EG__IFN_TMT10_Fxn03_offline_analysis	local
52967	MSFraggerFilter	SearchTime=0:Hyperscore=28.9130001068115:ExpectScore=4.76973524173:Peptide=.IILPLCLLK.:PPM=3.5841901072509	TRUE	0.6126	HLA	Canonical	MSFragger	AL20210812_SR_ERV_VT_EG__IFN_TMT10_Fxn03_offline_analysis	local
52968	MSFraggerFilter	SearchTime=0:Hyperscore=18.8139991760254:ExpectScore=3.34129196262302:Peptide=.NESIIVALF.:PPM=3.64514268863193	TRUE	0.9727	HLA	Canonical	MSFragger	AL20210812_SR_ERV_VT_EG__IFN_TMT10_Fxn03_offline_analysis	local
52969	MSFraggerFilter	SearchTime=0:Hyperscore=15.4090003967285:ExpectScore=-0.0386205527387341:Peptide=.APQLLIVL.:PPM=4.79991095066594	TRUE	0.3653	HLA	Canonical	MSFragger	AL20210812_SR_ERV_VT_EG__IFN_TMT10_Fxn03_offline_analysis	local
52970	MSFraggerFilter	SearchTime=0:Hyperscore=4.32200002670288:ExpectScore=-0.678111312592395:Peptide=.YPALAGLI.:PPM=-9.75103974877655	TRUE	0.3992	HLA	Canonical	MSFragger	AL20210812_SR_ERV_VT_EG__IFN_TMT10_Fxn03_offline_analysis	local
52971	MSFraggerFilter	SearchTime=0:Hyperscore=3.67600011825562:ExpectScore=-0.474332436385714:Peptide=.LLNELLTLLY.:PPM=1.5829424354516	TRUE	0.4783	HLA	Canonical	MSFragger	AL20210812_SR_ERV_VT_EG__IFN_TMT10_Fxn03_offline_analysis	local
52972	MSFraggerFilter	SearchTime=0:Hyperscore=3.28099989891052:ExpectScore=-0.701712889862863:Peptide=.AVCSHVAM[15.9949]HNR.:PPM=-2.22669339272163	TRUE	0.6287	HLA	Canonical	MSFragger	AL20210812_SR_ERV_VT_EG__IFN_TMT10_Fxn03_offline_analysis	local
52973	MSFraggerFilter	SearchTime=0:Hyperscore=4.16900014877319:ExpectScore=-3.05881099542899:Peptide=.LVSAAKSAK.:PPM=-3.60546622624526	TRUE	0.4606	HLA	Canonical	MSFragger	AL20210812_SR_ERV_VT_EG__IFN_TMT10_Fxn03_offline_analysis	local
52976	MSFraggerFilter	SearchTime=0:Hyperscore=20.5069999694824:ExpectScore=3.27540421714382:Peptide=.FYPGLGLAL.:PPM=-0.814379482646211	TRUE	0.5978	HLA	Canonical	MSFragger	AL20210812_SR_ERV_VT_EG__IFN_TMT10_Fxn03_offline_analysis	local
52977	MSFraggerFilter	SearchTime=0:Hyperscore=2.66400003433228:ExpectScore=-0.481240273501686:Peptide=.HGLRLAAP.:PPM=1.29259423530342	TRUE	0.4687	HLA	Canonical	MSFragger	AL20210812_SR_ERV_VT_EG__IFN_TMT10_Fxn03_offline_analysis	local
52978	MSFraggerFilter	SearchTime=0:Hyperscore=14.539999961853:ExpectScore=3.6416369038452:Peptide=.IADLVTSVL.:PPM=3.10355788282105	TRUE	0.6993	HLA	Canonical	MSFragger	AL20210812_SR_ERV_VT_EG__IFN_TMT10_Fxn03_offline_analysis	local
52980	MSFraggerFilter	SearchTime=0:Hyperscore=2.23099994659424:ExpectScore=-0.730495206548851:Peptide=.VPKLIMAM.:PPM=-4.524131494132	TRUE	0.5051	HLA	Canonical	MSFragger	AL20210812_SR_ERV_VT_EG__IFN_TMT10_Fxn03_offline_analysis	local
52982	MSFraggerFilter	SearchTime=0:Hyperscore=3.75799989700317:ExpectScore=-0.427129620879821:Peptide=.DRGLRPS.:PPM=4.75846995342176	TRUE	0.8963	HLA	Canonical	MSFragger	AL20210812_SR_ERV_VT_EG__IFN_TMT10_Fxn03_offline_analysis	local
52983	MSFraggerFilter	SearchTime=0:Hyperscore=2.36400008201599:ExpectScore=-0.653934125382102:Peptide=.LIVPMGATSIL.:PPM=-3.14520433834786	TRUE	0.9208	HLA	Canonical	MSFragger	AL20210812_SR_ERV_VT_EG__IFN_TMT10_Fxn03_offline_analysis	local
52984	MSFraggerFilter	SearchTime=1:Hyperscore=10.7489995956421:ExpectScore=4.25905929731975:Peptide=.FYAPELLFFAK.:PPM=2.45750416830303	TRUE	1.0382	HLA	Canonical	MSFragger	AL20210812_SR_ERV_VT_EG__IFN_TMT10_Fxn03_offline_analysis	local
52985	MSFraggerFilter	SearchTime=1:Hyperscore=22.6989994049072:ExpectScore=8.79026782081192:Peptide=.NIIYNPVIPFVG.:PPM=1.2523274588535	TRUE	1.2391	HLA	Canonical	MSFragger	AL20210812_SR_ERV_VT_EG__IFN_TMT10_Fxn03_offline_analysis	local
52988	MSFraggerFilter	SearchTime=0:Hyperscore=9.69400024414063:ExpectScore=-0.389378578576744:Peptide=.AAAAIFVII.:PPM=2.06378769246966	TRUE	0.6285	HLA	Canonical	MSFragger	AL20210812_SR_ERV_VT_EG__IFN_TMT10_Fxn03_offline_analysis	local
52989	MSFraggerFilter	SearchTime=0:Hyperscore=3.49900007247925:ExpectScore=-0.576221890104617:Peptide=.TQVGIYILSS.:PPM=2.97398765411846	TRUE	0.8898	HLA	Canonical	MSFragger	AL20210812_SR_ERV_VT_EG__IFN_TMT10_Fxn03_offline_analysis	local
52990	MSFraggerFilter	SearchTime=0:Hyperscore=3.93799996376038:ExpectScore=-0.323513243766922:Peptide=.QGLLAESGLIP.:PPM=3.71071039169039	TRUE	0.8177	HLA	Canonical	MSFragger	AL20210812_SR_ERV_VT_EG__IFN_TMT10_Fxn03_offline_analysis	local
52992	MSFraggerFilter	SearchTime=0:Hyperscore=3.06699991226196:ExpectScore=-0.824901193398621:Peptide=.AAVDIVSHGKNH.:PPM=9.46150412954602	TRUE	0.8351	HLA	Canonical	MSFragger	AL20210812_SR_ERV_VT_EG__IFN_TMT10_Fxn03_offline_analysis	local
52993	MSFraggerFilter	SearchTime=0:Hyperscore=2.51500010490417:ExpectScore=-0.567011500508867:Peptide=.TPIGLTP.:PPM=4.86015151871999	TRUE	0.7012	HLA	Canonical	MSFragger	AL20210812_SR_ERV_VT_EG__IFN_TMT10_Fxn03_offline_analysis	local
52995	MSFraggerFilter	SearchTime=1:Hyperscore=4.53399991989136:ExpectScore=-2.38515644486944:Peptide=.PAREPRPRSCLLL.:PPM=8.64736747530561	TRUE	1.2035	HLA	Canonical	MSFragger	AL20210812_SR_ERV_VT_EG__IFN_TMT10_Fxn03_offline_analysis	local
52998	MSFraggerFilter	SearchTime=0:Hyperscore=15.3420000076294:ExpectScore=-0.0640508511527901:Peptide=.APQLLIVL.:PPM=1.14603058693228	TRUE	0.496	HLA	Canonical	MSFragger	AL20210812_SR_ERV_VT_EG__IFN_TMT10_Fxn03_offline_analysis	local
53003	MSFraggerFilter	SearchTime=1:Hyperscore=5.92600011825562:ExpectScore=-0.330420935499034:Peptide=.TDTRVTQV.:PPM=1.46802712014977	TRUE	1.0554	HLA	Canonical	MSFragger	AL20210812_SR_ERV_VT_EG__IFN_TMT10_Fxn03_offline_analysis	local
53004	MSFraggerFilter	SearchTime=1:Hyperscore=5.95800018310547:ExpectScore=-0.996469057510865:Peptide=.AASLPYVAL.:PPM=4.85497024273633	TRUE	1.1201	HLA	Canonical	MSFragger	AL20210812_SR_ERV_VT_EG__IFN_TMT10_Fxn03_offline_analysis	local
53006	MSFraggerFilter	SearchTime=1:Hyperscore=14.2069997787476:ExpectScore=8.53677032053589:Peptide=.KEDLVFIFW.:PPM=1.99216573110783	TRUE	1.1863	HLA	Canonical	MSFragger	AL20210812_SR_ERV_VT_EG__IFN_TMT10_Fxn03_offline_analysis	local
53007	MSFraggerFilter	SearchTime=0:Hyperscore=3.27300000190735:ExpectScore=-2.11229651218014:Peptide=.YPPLTLI.:PPM=-3.96985643920869	TRUE	0.8668	HLA	Canonical	MSFragger	AL20210812_SR_ERV_VT_EG__IFN_TMT10_Fxn03_offline_analysis	local
53011	MSFraggerFilter	SearchTime=0:Hyperscore=6.01999998092651:ExpectScore=-1.07787017524061:Peptide=.ALAFALGLI.:PPM=-0.264478200749275	TRUE	0.5966	HLA	Canonical	MSFragger	AL20210812_SR_ERV_VT_EG__IFN_TMT10_Fxn03_offline_analysis	local
53013	MSFraggerFilter	SearchTime=0:Hyperscore=2.15400004386902:ExpectScore=-1.3504661479957:Peptide=.AGPTAKS.:PPM=-0.22808512977598	TRUE	0.6367	HLA	Canonical	MSFragger	AL20210812_SR_ERV_VT_EG__IFN_TMT10_Fxn03_offline_analysis	local
53014	MSFraggerFilter	SearchTime=0:Hyperscore=2.25699996948242:ExpectScore=-0.715528278136723:Peptide=.LTTAIRPH.:PPM=7.03284620416991	TRUE	0.519	HLA	Canonical	MSFragger	AL20210812_SR_ERV_VT_EG__IFN_TMT10_Fxn03_offline_analysis	local
53015	MSFraggerFilter	SearchTime=0:Hyperscore=2.84699988365173:ExpectScore=-0.375897103661855:Peptide=.PRNLDLF.:PPM=1.89758914053624	TRUE	0.763	HLA	Canonical	MSFragger	AL20210812_SR_ERV_VT_EG__IFN_TMT10_Fxn03_offline_analysis	local
53017	MSFraggerFilter	SearchTime=0:Hyperscore=3.21700000762939:ExpectScore=-0.738554213504106:Peptide=.CAPRVPVQLL.:PPM=-2.9123094264124	TRUE	0.7929	HLA	Canonical	MSFragger	AL20210812_SR_ERV_VT_EG__IFN_TMT10_Fxn03_offline_analysis	local
53020	MSFraggerFilter	SearchTime=0:Hyperscore=8.72999954223633:ExpectScore=-0.491854363511221:Peptide=.APQLLIVL.:PPM=1.87680665951285	TRUE	0.4892	HLA	Canonical	MSFragger	AL20210812_SR_ERV_VT_EG__IFN_TMT10_Fxn03_offline_analysis	local
53021	MSFraggerFilter	SearchTime=0:Hyperscore=5.23400020599365:ExpectScore=-0.353662857148564:Peptide=.VADALGG.:PPM=-0.958943681802994	TRUE	0.5052	HLA	Canonical	MSFragger	AL20210812_SR_ERV_VT_EG__IFN_TMT10_Fxn03_offline_analysis	local
53022	MSFraggerFilter	SearchTime=0:Hyperscore=5.17199993133545:ExpectScore=-0.188811997396042:Peptide=.LYCKECLCQKWRCK.:PPM=8.34342629960206	TRUE	0.9582	HLA	Canonical	MSFragger	AL20210812_SR_ERV_VT_EG__IFN_TMT10_Fxn03_offline_analysis	local
53023	MSFraggerFilter	SearchTime=0:Hyperscore=2.95600008964539:ExpectScore=-0.313151488258172:Peptide=.LLMARSVG.:PPM=-2.19995348816416	TRUE	0.7872	HLA	Canonical	MSFragger	AL20210812_SR_ERV_VT_EG__IFN_TMT10_Fxn03_offline_analysis	local
53026	MSFraggerFilter	SearchTime=0:Hyperscore=2.13299989700317:ExpectScore=-0.786908521512191:Peptide=.LPAGLSAPAR.:PPM=3.87850029299997	TRUE	0.4559	HLA	Canonical	MSFragger	AL20210812_SR_ERV_VT_EG__IFN_TMT10_Fxn03_offline_analysis	local
53027	MSFraggerFilter	SearchTime=1:Hyperscore=5.5149998664856:ExpectScore=-1.16619325571771:Peptide=.ALPSANTLI.:PPM=-5.53183443229704	TRUE	1.0994	HLA	Canonical	MSFragger	AL20210812_SR_ERV_VT_EG__IFN_TMT10_Fxn03_offline_analysis	local
53028	MSFraggerFilter	SearchTime=0:Hyperscore=4.94999980926514:ExpectScore=-0.316605537388307:Peptide=.LPALLSAAV.:PPM=0.406486431964514	TRUE	0.7675	HLA	Canonical	MSFragger	AL20210812_SR_ERV_VT_EG__IFN_TMT10_Fxn03_offline_analysis	local
53029	MSFraggerFilter	SearchTime=1:Hyperscore=8.60499954223633:ExpectScore=-0.928960658542116:Peptide=.LPAGYVGLVFLGMAL.:PPM=4.00764430910115	TRUE	1.1207	HLA	Canonical	MSFragger	AL20210812_SR_ERV_VT_EG__IFN_TMT10_Fxn03_offline_analysis	local
53032	MSFraggerFilter	SearchTime=0:Hyperscore=1.49100005626678:ExpectScore=-0.580827078792458:Peptide=.QQLYAPPP.:PPM=9.65870375935623	TRUE	0.4146	HLA	Canonical	MSFragger	AL20210812_SR_ERV_VT_EG__IFN_TMT10_Fxn03_offline_analysis	local
53039	MSFraggerFilter	SearchTime=0:Hyperscore=4.98699998855591:ExpectScore=-0.096649541663862:Peptide=.HSSMSHLE.:PPM=-5.08098683131023	TRUE	0.6179	HLA	Canonical	MSFragger	AL20210812_SR_ERV_VT_EG__IFN_TMT10_Fxn03_offline_analysis	local
53040	MSFraggerFilter	SearchTime=0:Hyperscore=2.43600010871887:ExpectScore=-0.612487563311438:Peptide=.VVNTIVSV.:PPM=-2.62067953172512	TRUE	0.7102	HLA	Canonical	MSFragger	AL20210812_SR_ERV_VT_EG__IFN_TMT10_Fxn03_offline_analysis	local
53042	MSFraggerFilter	SearchTime=0:Hyperscore=4.05000019073486:ExpectScore=-0.834686952808695:Peptide=.VAGELGG.:PPM=-2.88556344681148	TRUE	0.5033	HLA	Canonical	MSFragger	AL20210812_SR_ERV_VT_EG__IFN_TMT10_Fxn03_offline_analysis	local
53045	MSFraggerFilter	SearchTime=0:Hyperscore=3.10500001907349:ExpectScore=-0.803026589161968:Peptide=.LPPCPVLL.:PPM=4.78223743933829	TRUE	0.631	HLA	Canonical	MSFragger	AL20210812_SR_ERV_VT_EG__IFN_TMT10_Fxn03_offline_analysis	local
53049	MSFraggerFilter	SearchTime=0:Hyperscore=18.5419998168945:ExpectScore=5.10293193008397:Peptide=.LPQLPLAAL.:PPM=0.164012810346882	TRUE	0.4884	HLA	Canonical	MSFragger	AL20210812_SR_ERV_VT_EG__IFN_TMT10_Fxn03_offline_analysis	local
53050	MSFraggerFilter	SearchTime=1:Hyperscore=7.98899984359741:ExpectScore=-0.683627495891331:Peptide=.EVQPLSIGLPP.:PPM=-3.32452834040812	TRUE	1.0374	HLA	Canonical	MSFragger	AL20210812_SR_ERV_VT_EG__IFN_TMT10_Fxn03_offline_analysis	local
53051	MSFraggerFilter	SearchTime=0:Hyperscore=5.02899980545044:ExpectScore=-1.18566343441049:Peptide=.ARPPQWSVLL.:PPM=5.58482843834144	TRUE	0.8217	HLA	Canonical	MSFragger	AL20210812_SR_ERV_VT_EG__IFN_TMT10_Fxn03_offline_analysis	local
53053	MSFraggerFilter	SearchTime=0:Hyperscore=3.15199995040894:ExpectScore=-0.77597125915361:Peptide=.LNDVLTTPMC.:PPM=6.92590877002318	TRUE	0.4946	HLA	Canonical	MSFragger	AL20210812_SR_ERV_VT_EG__IFN_TMT10_Fxn03_offline_analysis	local
53054	MSFraggerFilter	SearchTime=0:Hyperscore=7.69999980926514:ExpectScore=-0.975777567842203:Peptide=.LAQYIFLHQ.:PPM=7.33999772399494	TRUE	0.6721	HLA	Canonical	MSFragger	AL20210812_SR_ERV_VT_EG__IFN_TMT10_Fxn03_offline_analysis	local
53055	MSFraggerFilter	SearchTime=0:Hyperscore=5.88700008392334:ExpectScore=-0.352871093326108:Peptide=.DIAQQAFK.:PPM=3.1454035028718	TRUE	0.5548	HLA	Canonical	MSFragger	AL20210812_SR_ERV_VT_EG__IFN_TMT10_Fxn03_offline_analysis	local
53058	MSFraggerFilter	SearchTime=0:Hyperscore=15.5229997634888:ExpectScore=-0.698706284078657:Peptide=.LLDVTPLSL.:PPM=0.080070603253188	TRUE	0.7512	HLA	Canonical	MSFragger	AL20210812_SR_ERV_VT_EG__IFN_TMT10_Fxn03_offline_analysis	local
53059	MSFraggerFilter	SearchTime=0:Hyperscore=2.61299991607666:ExpectScore=-0.510598265806955:Peptide=.DLAPVTHLL.:PPM=0.466324459661049	TRUE	0.6054	HLA	Canonical	MSFragger	AL20210812_SR_ERV_VT_EG__IFN_TMT10_Fxn03_offline_analysis	local
53060	MSFraggerFilter	SearchTime=0:Hyperscore=5.31199979782104:ExpectScore=-2.11483148138739:Peptide=.PVRAWVGEGPARLL.:PPM=-8.55533105489137	TRUE	0.8516	HLA	Canonical	MSFragger	AL20210812_SR_ERV_VT_EG__IFN_TMT10_Fxn03_offline_analysis	local
53069	MSFraggerFilter	SearchTime=0:Hyperscore=4.54899978637695:ExpectScore=-0.547439695965172:Peptide=.MEKRDGSE.:PPM=-1.68947147868376	TRUE	0.528	HLA	Canonical	MSFragger	AL20210812_SR_ERV_VT_EG__IFN_TMT10_Fxn03_offline_analysis	local
53070	MSFraggerFilter	SearchTime=0:Hyperscore=15.3450002670288:ExpectScore=4.92070948961058:Peptide=.APQWPIIAF.:PPM=-4.88542055099347	TRUE	0.6458	HLA	Canonical	MSFragger	AL20210812_SR_ERV_VT_EG__IFN_TMT10_Fxn03_offline_analysis	local
53072	MSFraggerFilter	SearchTime=0:Hyperscore=15.0790004730225:ExpectScore=2.20988847256192:Peptide=.IPIILQSAL.:PPM=-0.187224509069646	TRUE	0.3647	HLA	Canonical	MSFragger	AL20210812_SR_ERV_VT_EG__IFN_TMT10_Fxn03_offline_analysis	local
53073	MSFraggerFilter	SearchTime=0:Hyperscore=7.58799982070923:ExpectScore=-0.977231609397989:Peptide=.ADLQLVVEVF.:PPM=-3.10958127925381	TRUE	0.9679	HLA	Canonical	MSFragger	AL20210812_SR_ERV_VT_EG__IFN_TMT10_Fxn03_offline_analysis	local
53075	MSFraggerFilter	SearchTime=0:Hyperscore=3.50600004196167:ExpectScore=-0.572192377540446:Peptide=.RPCLPQK.:PPM=9.13639649413621	TRUE	0.3518	HLA	Canonical	MSFragger	AL20210812_SR_ERV_VT_EG__IFN_TMT10_Fxn03_offline_analysis	local
53076	MSFraggerFilter	SearchTime=0:Hyperscore=3.56399989128113:ExpectScore=0.0368412821086652:Peptide=.LEVAPGLEGLL.:PPM=0.686047964520934	TRUE	0.3005	HLA	Canonical	MSFragger	AL20210812_SR_ERV_VT_EG__IFN_TMT10_Fxn03_offline_analysis	local
53077	MSFraggerFilter	SearchTime=0:Hyperscore=7.90500020980835:ExpectScore=-0.737851209995633:Peptide=.EVQPLSIGLPP.:PPM=-1.58262983651014	TRUE	0.9319	HLA	Canonical	MSFragger	AL20210812_SR_ERV_VT_EG__IFN_TMT10_Fxn03_offline_analysis	local
53080	MSFraggerFilter	SearchTime=0:Hyperscore=2.78299999237061:ExpectScore=-0.412738413956978:Peptide=.RVRHHRM[15.9949].:PPM=-4.02672111152578	TRUE	0.3514	HLA	Canonical	MSFragger	AL20210812_SR_ERV_VT_EG__IFN_TMT10_Fxn03_offline_analysis	local
53081	MSFraggerFilter	SearchTime=0:Hyperscore=1.78799998760223:ExpectScore=-0.409860139568585:Peptide=.GAARGSV.:PPM=3.86898800752429	TRUE	0.3404	HLA	Canonical	MSFragger	AL20210812_SR_ERV_VT_EG__IFN_TMT10_Fxn03_offline_analysis	local
53084	MSFraggerFilter	SearchTime=0:Hyperscore=7.91099977493286:ExpectScore=-0.639645940564968:Peptide=.ARQLVHAL.:PPM=-8.26824868457993	TRUE	0.6804	HLA	Canonical	MSFragger	AL20210812_SR_ERV_VT_EG__IFN_TMT10_Fxn03_offline_analysis	local
53087	MSFraggerFilter	SearchTime=0:Hyperscore=2.46300005912781:ExpectScore=-0.596945144181562:Peptide=.QLPRLIGPPGP.:PPM=8.53432257966487	TRUE	0.5283	HLA	Canonical	MSFragger	AL20210812_SR_ERV_VT_EG__IFN_TMT10_Fxn03_offline_analysis	local
53089	MSFraggerFilter	SearchTime=0:Hyperscore=13.3549995422363:ExpectScore=-0.815195897389555:Peptide=.GLPFVTSLA.:PPM=-0.374739985352952	TRUE	0.6803	HLA	Canonical	MSFragger	AL20210812_SR_ERV_VT_EG__IFN_TMT10_Fxn03_offline_analysis	local
53090	MSFraggerFilter	SearchTime=0:Hyperscore=5.07999992370605:ExpectScore=-1.40096084148437:Peptide=.PLVSINVIRPAAT.:PPM=-0.707601233894173	TRUE	0.4012	HLA	Canonical	MSFragger	AL20210812_SR_ERV_VT_EG__IFN_TMT10_Fxn03_offline_analysis	local
53091	MSFraggerFilter	SearchTime=0:Hyperscore=0.823000013828278:ExpectScore=-0.389712552945862:Peptide=.ATRGPVVLPSQLL.:PPM=1.0508070545639	TRUE	0.3301	HLA	Canonical	MSFragger	AL20210812_SR_ERV_VT_EG__IFN_TMT10_Fxn03_offline_analysis	local
53092	MSFraggerFilter	SearchTime=0:Hyperscore=3.74399995803833:ExpectScore=-0.435188601588557:Peptide=.SSLRHCDSPAPS.:PPM=-8.46553477334899	TRUE	0.6182	HLA	Canonical	MSFragger	AL20210812_SR_ERV_VT_EG__IFN_TMT10_Fxn03_offline_analysis	local
53093	MSFraggerFilter	SearchTime=0:Hyperscore=4.39400005340576:ExpectScore=-2.55364629928234:Peptide=.NASNSSYLILITIL.:PPM=7.63330268125779	TRUE	0.7465	HLA	Canonical	MSFragger	AL20210812_SR_ERV_VT_EG__IFN_TMT10_Fxn03_offline_analysis	local
53094	MSFraggerFilter	SearchTime=0:Hyperscore=5.13299989700317:ExpectScore=-3.16614677255438:Peptide=.QQTQVAVAQVHLL.:PPM=0.650610117036994	TRUE	0.5028	HLA	Canonical	MSFragger	AL20210812_SR_ERV_VT_EG__IFN_TMT10_Fxn03_offline_analysis	local
53095	MSFraggerFilter	SearchTime=0:Hyperscore=3.62800002098083:ExpectScore=-0.501963553424872:Peptide=.YILPNLIPNFL.:PPM=-2.50198611334637	TRUE	0.5113	HLA	Canonical	MSFragger	AL20210812_SR_ERV_VT_EG__IFN_TMT10_Fxn03_offline_analysis	local
53098	MSFraggerFilter	SearchTime=0:Hyperscore=4.15399980545044:ExpectScore=-0.774820038812642:Peptide=.RHQLAKTVSV.:PPM=3.64939527024087	TRUE	0.5706	HLA	Canonical	MSFragger	AL20210812_SR_ERV_VT_EG__IFN_TMT10_Fxn03_offline_analysis	local
53099	MSFraggerFilter	SearchTime=0:Hyperscore=26.1219997406006:ExpectScore=10.1787026026805:Peptide=.APRALLLLLSGGL.:PPM=0.22168507302237	TRUE	0.6839	HLA	Canonical	MSFragger	AL20210812_SR_ERV_VT_EG__IFN_TMT10_Fxn03_offline_analysis	local
53102	MSFraggerFilter	SearchTime=0:Hyperscore=3.43300008773804:ExpectScore=-0.614214494765476:Peptide=.LRQHVIDVQIL.:PPM=-5.90614069674689	TRUE	0.5566	HLA	Canonical	MSFragger	AL20210812_SR_ERV_VT_EG__IFN_TMT10_Fxn03_offline_analysis	local
53103	MSFraggerFilter	SearchTime=0:Hyperscore=4.68200016021729:ExpectScore=-0.470878555495802:Peptide=.AKGPQEVAV.:PPM=4.11831116362798	TRUE	0.6185	HLA	Canonical	MSFragger	AL20210812_SR_ERV_VT_EG__IFN_TMT10_Fxn03_offline_analysis	local
53104	MSFraggerFilter	SearchTime=0:Hyperscore=3.34699988365173:ExpectScore=-0.663720227617119:Peptide=.LGVAQLDSVII.:PPM=0.419949716366236	TRUE	0.5936	HLA	Canonical	MSFragger	AL20210812_SR_ERV_VT_EG__IFN_TMT10_Fxn03_offline_analysis	local
53105	MSFraggerFilter	SearchTime=0:Hyperscore=2.4539999961853:ExpectScore=-0.602126005913614:Peptide=.LLPVDAEQLI.:PPM=1.28359973729934	TRUE	0.4634	HLA	Canonical	MSFragger	AL20210812_SR_ERV_VT_EG__IFN_TMT10_Fxn03_offline_analysis	local
53106	MSFraggerFilter	SearchTime=0:Hyperscore=4.38899993896484:ExpectScore=-2.22954300988697:Peptide=.MAVVSILLLSV.:PPM=-0.546357201460819	TRUE	0.5984	HLA	Canonical	MSFragger	AL20210812_SR_ERV_VT_EG__IFN_TMT10_Fxn03_offline_analysis	local
53111	MSFraggerFilter	SearchTime=0:Hyperscore=10.1239995956421:ExpectScore=1.48775411214033:Peptide=.VADLVVNIL.:PPM=-0.539282842040451	TRUE	0.6215	HLA	Canonical	MSFragger	AL20210812_SR_ERV_VT_EG__IFN_TMT10_Fxn03_offline_analysis	local
53113	MSFraggerFilter	SearchTime=0:Hyperscore=6.76999998092651:ExpectScore=-1.15035858699618:Peptide=.ALVSGPSSPKPS.:PPM=-3.88076444843382	TRUE	0.754	HLA	Canonical	MSFragger	AL20210812_SR_ERV_VT_EG__IFN_TMT10_Fxn03_offline_analysis	local
53114	MSFraggerFilter	SearchTime=0:Hyperscore=2.32200002670288:ExpectScore=-1.25375756475007:Peptide=.MAKRRMQELI.:PPM=-0.612076935198367	TRUE	0.464	HLA	Canonical	MSFragger	AL20210812_SR_ERV_VT_EG__IFN_TMT10_Fxn03_offline_analysis	local
53117	MSFraggerFilter	SearchTime=0:Hyperscore=10.2489995956421:ExpectScore=-1.11192196792163:Peptide=.PEPQGPLPV.:PPM=-3.08872644152657	TRUE	0.8904	HLA	Canonical	MSFragger	AL20210812_SR_ERV_VT_EG__IFN_TMT10_Fxn03_offline_analysis	local
53119	MSFraggerFilter	SearchTime=1:Hyperscore=4.96600008010864:ExpectScore=-0.702103321780763:Peptide=.HRCAVFLGK.:PPM=7.36308607300415	TRUE	1.168	HLA	Canonical	MSFragger	AL20210812_SR_ERV_VT_EG__IFN_TMT10_Fxn03_offline_analysis	local
53122	MSFraggerFilter	SearchTime=0:Hyperscore=2.84999990463257:ExpectScore=-0.374170132765606:Peptide=.PNLKIFLSTA.:PPM=2.95935364440419	TRUE	0.5272	HLA	Canonical	MSFragger	AL20210812_SR_ERV_VT_EG__IFN_TMT10_Fxn03_offline_analysis	local
53125	MSFraggerFilter	SearchTime=0:Hyperscore=3.69799995422363:ExpectScore=-0.461668309847931:Peptide=.IALWITYGKG.:PPM=8.47658038166177	TRUE	0.734	HLA	Canonical	MSFragger	AL20210812_SR_ERV_VT_EG__IFN_TMT10_Fxn03_offline_analysis	local
53126	MSFraggerFilter	SearchTime=0:Hyperscore=5.42399978637695:ExpectScore=-2.20287805412505:Peptide=.LELQFLNGII.:PPM=3.3750563530058	TRUE	0.8269	HLA	Canonical	MSFragger	AL20210812_SR_ERV_VT_EG__IFN_TMT10_Fxn03_offline_analysis	local
53127	MSFraggerFilter	SearchTime=0:Hyperscore=4.41800022125244:ExpectScore=-1.44075059328836:Peptide=.RTHPTLLGGAIL.:PPM=1.04187866350552	TRUE	0.6354	HLA	Canonical	MSFragger	AL20210812_SR_ERV_VT_EG__IFN_TMT10_Fxn03_offline_analysis	local
53129	MSFraggerFilter	SearchTime=0:Hyperscore=20.0599994659424:ExpectScore=3.02239503058016:Peptide=.VPISGLLDL.:PPM=1.82792998783452	TRUE	0.6038	HLA	Canonical	MSFragger	AL20210812_SR_ERV_VT_EG__IFN_TMT10_Fxn03_offline_analysis	local
53130	MSFraggerFilter	SearchTime=5:Hyperscore=2.0460000038147:ExpectScore=-0.836989644172409:Peptide=.FGREILYQV.:PPM=7.07693494466918	TRUE	5.7322	HLA	Canonical	MSFragger	AL20210812_SR_ERV_VT_EG__IFN_TMT10_Fxn03_offline_analysis	local
53131	MSFraggerFilter	SearchTime=1:Hyperscore=8.5939998626709:ExpectScore=-0.989582782166797:Peptide=.LSLM[15.9949]QPALLL.:PPM=-4.17672078356427	TRUE	1.0311	HLA	Canonical	MSFragger	AL20210812_SR_ERV_VT_EG__IFN_TMT10_Fxn03_offline_analysis	local
53133	MSFraggerFilter	SearchTime=0:Hyperscore=2.45099997520447:ExpectScore=-0.603852986308472:Peptide=.VAPKPENSA.:PPM=3.95615109686414	TRUE	0.5117	HLA	Canonical	MSFragger	AL20210812_SR_ERV_VT_EG__IFN_TMT10_Fxn03_offline_analysis	local
53134	MSFraggerFilter	SearchTime=0:Hyperscore=23.5319995880127:ExpectScore=7.83067020442256:Peptide=.APRTLLLLLSGAL.:PPM=1.10002859002166	TRUE	0.7265	HLA	Canonical	MSFragger	AL20210812_SR_ERV_VT_EG__IFN_TMT10_Fxn03_offline_analysis	local
53136	MSFraggerFilter	SearchTime=0:Hyperscore=17.5869998931885:ExpectScore=3.8828250235062:Peptide=.FTDTSIILF.:PPM=-0.131213181852829	TRUE	0.6384	HLA	Canonical	MSFragger	AL20210812_SR_ERV_VT_EG__IFN_TMT10_Fxn03_offline_analysis	local
53138	MSFraggerFilter	SearchTime=0:Hyperscore=5.96500015258789:ExpectScore=-0.687422968480815:Peptide=.AEQLMLGHLL.:PPM=6.63732898457751	TRUE	0.9692	HLA	Canonical	MSFragger	AL20210812_SR_ERV_VT_EG__IFN_TMT10_Fxn03_offline_analysis	local
53139	MSFraggerFilter	SearchTime=0:Hyperscore=18.1609992980957:ExpectScore=5.1743788135752:Peptide=.LPALFGATL.:PPM=-0.318302147357205	TRUE	0.6726	HLA	Canonical	MSFragger	AL20210812_SR_ERV_VT_EG__IFN_TMT10_Fxn03_offline_analysis	local
53141	MSFraggerFilter	SearchTime=0:Hyperscore=4.47900009155273:ExpectScore=-0.330191666146724:Peptide=.DIGITVDTVLI.:PPM=9.09466911126808	TRUE	0.611	HLA	Canonical	MSFragger	AL20210812_SR_ERV_VT_EG__IFN_TMT10_Fxn03_offline_analysis	local
53142	MSFraggerFilter	SearchTime=0:Hyperscore=11.1479997634888:ExpectScore=-0.304148478776486:Peptide=.LPLAALQAL.:PPM=1.61807268482173	TRUE	0.4743	HLA	Canonical	MSFragger	AL20210812_SR_ERV_VT_EG__IFN_TMT10_Fxn03_offline_analysis	local
53143	MSFraggerFilter	SearchTime=0:Hyperscore=6.12599992752075:ExpectScore=-0.61571802135543:Peptide=.FYVVEKGA.:PPM=1.8782579135694	TRUE	0.5266	HLA	Canonical	MSFragger	AL20210812_SR_ERV_VT_EG__IFN_TMT10_Fxn03_offline_analysis	local
53144	MSFraggerFilter	SearchTime=0:Hyperscore=19.1089992523193:ExpectScore=6.59175546402682:Peptide=.NEIVSLLTW.:PPM=-1.35610129492393	TRUE	0.9911	HLA	Canonical	MSFragger	AL20210812_SR_ERV_VT_EG__IFN_TMT10_Fxn03_offline_analysis	local
53145	MSFraggerFilter	SearchTime=0:Hyperscore=7.4210000038147:ExpectScore=-1.42474939797431:Peptide=.LQDLLDVSF.:PPM=-0.259968894665177	TRUE	0.8309	HLA	Canonical	MSFragger	AL20210812_SR_ERV_VT_EG__IFN_TMT10_Fxn03_offline_analysis	local
53148	MSFraggerFilter	SearchTime=0:Hyperscore=3.24200010299683:ExpectScore=-0.724162950054226:Peptide=.KATMSFGIL.:PPM=-8.96511961579473	TRUE	0.4721	HLA	Canonical	MSFragger	AL20210812_SR_ERV_VT_EG__IFN_TMT10_Fxn03_offline_analysis	local
53149	MSFraggerFilter	SearchTime=0:Hyperscore=5.82299995422363:ExpectScore=-0.927734892274218:Peptide=.LNTIILMVEI.:PPM=-3.63284415611347	TRUE	0.6582	HLA	Canonical	MSFragger	AL20210812_SR_ERV_VT_EG__IFN_TMT10_Fxn03_offline_analysis	local
53152	MSFraggerFilter	SearchTime=0:Hyperscore=2.48000001907349:ExpectScore=-0.587159202052332:Peptide=.ELLEGLL.:PPM=-0.124435722123062	TRUE	0.393	HLA	Canonical	MSFragger	AL20210812_SR_ERV_VT_EG__IFN_TMT10_Fxn03_offline_analysis	local
53153	MSFraggerFilter	SearchTime=0:Hyperscore=7.08300018310547:ExpectScore=-2.56446315882302:Peptide=.PLPLM[15.9949]LALQV.:PPM=-9.53857761348912	TRUE	0.5569	HLA	Canonical	MSFragger	AL20210812_SR_ERV_VT_EG__IFN_TMT10_Fxn03_offline_analysis	local
53154	MSFraggerFilter	SearchTime=0:Hyperscore=3.62199997901917:ExpectScore=-0.50541747326734:Peptide=.VEVAPLTHNKSP.:PPM=-4.99440436775211	TRUE	0.8323	HLA	Canonical	MSFragger	AL20210812_SR_ERV_VT_EG__IFN_TMT10_Fxn03_offline_analysis	local
53155	MSFraggerFilter	SearchTime=0:Hyperscore=3.88700008392334:ExpectScore=-0.352871093326108:Peptide=.LYATVVSAHVVHLVG.:PPM=-1.41929203783473	TRUE	0.6922	HLA	Canonical	MSFragger	AL20210812_SR_ERV_VT_EG__IFN_TMT10_Fxn03_offline_analysis	local
53156	MSFraggerFilter	SearchTime=0:Hyperscore=3.57500004768372:ExpectScore=-0.532472778204394:Peptide=.LAPLPLCPL.:PPM=0.0589646336982109	TRUE	0.5274	HLA	Canonical	MSFragger	AL20210812_SR_ERV_VT_EG__IFN_TMT10_Fxn03_offline_analysis	local
53158	MSFraggerFilter	SearchTime=0:Hyperscore=15.6319999694824:ExpectScore=4.75545258758535:Peptide=.FTDTSIILF.:PPM=2.82663710367367	TRUE	1.0174	HLA	Canonical	MSFragger	AL20210812_SR_ERV_VT_EG__IFN_TMT10_Fxn03_offline_analysis	local
53159	MSFraggerFilter	SearchTime=1:Hyperscore=14.1579999923706:ExpectScore=1.64158726497645:Peptide=.IPYTGPFNLL.:PPM=2.97029646208694	TRUE	1.293	HLA	Canonical	MSFragger	AL20210812_SR_ERV_VT_EG__IFN_TMT10_Fxn03_offline_analysis	local
53160	MSFraggerFilter	SearchTime=0:Hyperscore=2.83699989318848:ExpectScore=-0.381653524889779:Peptide=.SAEALLLPAGLS.:PPM=3.45185307692231	TRUE	0.457	HLA	Canonical	MSFragger	AL20210812_SR_ERV_VT_EG__IFN_TMT10_Fxn03_offline_analysis	local
53161	MSFraggerFilter	SearchTime=0:Hyperscore=8.48099994659424:ExpectScore=2.43015714108976:Peptide=.TPADVFIVF.:PPM=3.84960962652513	TRUE	0.4319	HLA	Canonical	MSFragger	AL20210812_SR_ERV_VT_EG__IFN_TMT10_Fxn03_offline_analysis	local
53163	MSFraggerFilter	SearchTime=0:Hyperscore=9.06900024414063:ExpectScore=-1.20377506424901:Peptide=.AM[15.9949]KAPSI.:PPM=5.41294113152161	TRUE	0.4798	HLA	Canonical	MSFragger	AL20210812_SR_ERV_VT_EG__IFN_TMT10_Fxn03_offline_analysis	local
53165	MSFraggerFilter	SearchTime=0:Hyperscore=12.0749998092651:ExpectScore=1.40927611136478:Peptide=.GEQVTLFLF.:PPM=3.5086329686185	TRUE	0.8654	HLA	Canonical	MSFragger	AL20210812_SR_ERV_VT_EG__IFN_TMT10_Fxn03_offline_analysis	local
53166	MSFraggerFilter	SearchTime=0:Hyperscore=4.67700004577637:ExpectScore=-1.44991452681688:Peptide=.LTSSQSLRK.:PPM=-1.67002167841194	TRUE	0.7035	HLA	Canonical	MSFragger	AL20210812_SR_ERV_VT_EG__IFN_TMT10_Fxn03_offline_analysis	local
53167	MSFraggerFilter	SearchTime=0:Hyperscore=6.74100017547607:ExpectScore=0.483286011837393:Peptide=.VPLGALNPAALTAL.:PPM=7.1385802094708	TRUE	0.484	HLA	Canonical	MSFragger	AL20210812_SR_ERV_VT_EG__IFN_TMT10_Fxn03_offline_analysis	local
53169	MSFraggerFilter	SearchTime=0:Hyperscore=15.956000328064:ExpectScore=3.62441208762117:Peptide=.APFFLPASL.:PPM=1.71337503831066	TRUE	0.5985	HLA	Canonical	MSFragger	AL20210812_SR_ERV_VT_EG__IFN_TMT10_Fxn03_offline_analysis	local
53170	MSFraggerFilter	SearchTime=0:Hyperscore=2.625:ExpectScore=-0.503690491749187:Peptide=.RALPPGRM[15.9949]GLL.:PPM=-7.97592065698847	TRUE	0.486	HLA	Canonical	MSFragger	AL20210812_SR_ERV_VT_EG__IFN_TMT10_Fxn03_offline_analysis	local
53171	MSFraggerFilter	SearchTime=0:Hyperscore=1.63300001621246:ExpectScore=-0.499085337023514:Peptide=.ARHAKSLMA.:PPM=2.84057334780552	TRUE	0.4531	HLA	Canonical	MSFragger	AL20210812_SR_ERV_VT_EG__IFN_TMT10_Fxn03_offline_analysis	local
53172	MSFraggerFilter	SearchTime=0:Hyperscore=1.83899998664856:ExpectScore=-0.380502199610805:Peptide=.PELGALL.:PPM=3.45869402220385	TRUE	0.4053	HLA	Canonical	MSFragger	AL20210812_SR_ERV_VT_EG__IFN_TMT10_Fxn03_offline_analysis	local
53173	MSFraggerFilter	SearchTime=0:Hyperscore=6.56899976730347:ExpectScore=-0.942570579905875:Peptide=.DFFFILK.:PPM=1.58706172018769	TRUE	0.7978	HLA	Canonical	MSFragger	AL20210812_SR_ERV_VT_EG__IFN_TMT10_Fxn03_offline_analysis	local
53174	MSFraggerFilter	SearchTime=1:Hyperscore=31.5590000152588:ExpectScore=14.1236486318069:Peptide=.MLTELEKALNSIIDV.:PPM=3.16232391950682	TRUE	1.1639	HLA	Canonical	MSFragger	AL20210812_SR_ERV_VT_EG__IFN_TMT10_Fxn03_offline_analysis	local
53178	MSFraggerFilter	SearchTime=0:Hyperscore=6.67999982833862:ExpectScore=-1.67063080752406:Peptide=.QLAFAVHLLF.:PPM=6.74381856531969	TRUE	0.6878	HLA	Canonical	MSFragger	AL20210812_SR_ERV_VT_EG__IFN_TMT10_Fxn03_offline_analysis	local
53180	MSFraggerFilter	SearchTime=0:Hyperscore=3.82999992370605:ExpectScore=-0.385683051355414:Peptide=.TALQGAAP.:PPM=-7.01409061263022	TRUE	0.4647	HLA	Canonical	MSFragger	AL20210812_SR_ERV_VT_EG__IFN_TMT10_Fxn03_offline_analysis	local
53181	MSFraggerFilter	SearchTime=0:Hyperscore=6.31099987030029:ExpectScore=-1.58244042340372:Peptide=.LTLSFPLALC.:PPM=-0.822620019367644	TRUE	0.7317	HLA	Canonical	MSFragger	AL20210812_SR_ERV_VT_EG__IFN_TMT10_Fxn03_offline_analysis	local
53182	MSFraggerFilter	SearchTime=0:Hyperscore=11.9390001296997:ExpectScore=4.23868283228154:Peptide=.LLLGTCLLY.:PPM=0.26486568012606	TRUE	0.8032	HLA	Canonical	MSFragger	AL20210812_SR_ERV_VT_EG__IFN_TMT10_Fxn03_offline_analysis	local
53183	MSFraggerFilter	SearchTime=0:Hyperscore=4.58099985122681:ExpectScore=-0.529018991878345:Peptide=.RPPPLCATQAKP.:PPM=1.43723994368603	TRUE	0.6831	HLA	Canonical	MSFragger	AL20210812_SR_ERV_VT_EG__IFN_TMT10_Fxn03_offline_analysis	local
53184	MSFraggerFilter	SearchTime=0:Hyperscore=9.79100036621094:ExpectScore=-0.708496419695548:Peptide=.LLDGLIPLAEVRAAM.:PPM=3.73927778811364	TRUE	0.9485	HLA	Canonical	MSFragger	AL20210812_SR_ERV_VT_EG__IFN_TMT10_Fxn03_offline_analysis	local
53186	MSFraggerFilter	SearchTime=0:Hyperscore=6.44000005722046:ExpectScore=-1.043922720498:Peptide=.VDARGFIL.:PPM=2.67481096872625	TRUE	0.7526	HLA	Canonical	MSFragger	AL20210812_SR_ERV_VT_EG__IFN_TMT10_Fxn03_offline_analysis	local
53189	MSFraggerFilter	SearchTime=0:Hyperscore=6.30900001525879:ExpectScore=-0.777321498331748:Peptide=.QALPATVLGALG.:PPM=-4.92332112019419	TRUE	0.5783	HLA	Canonical	MSFragger	AL20210812_SR_ERV_VT_EG__IFN_TMT10_Fxn03_offline_analysis	local
53193	MSFraggerFilter	SearchTime=0:Hyperscore=4.84299993515015:ExpectScore=-0.378199648241231:Peptide=.LPTIGGNLG.:PPM=-6.70631718728068	TRUE	0.3776	HLA	Canonical	MSFragger	AL20210812_SR_ERV_VT_EG__IFN_TMT10_Fxn03_offline_analysis	local
53194	MSFraggerFilter	SearchTime=0:Hyperscore=2.0220000743866:ExpectScore=-0.850805107102058:Peptide=.NPKDATHI.:PPM=-2.26582370356583	TRUE	0.3509	HLA	Canonical	MSFragger	AL20210812_SR_ERV_VT_EG__IFN_TMT10_Fxn03_offline_analysis	local
53195	MSFraggerFilter	SearchTime=0:Hyperscore=4.85900020599365:ExpectScore=-1.39492554694536:Peptide=.DVVM[15.9949]ALLPK.:PPM=0.120733848070717	TRUE	0.6119	HLA	Canonical	MSFragger	AL20210812_SR_ERV_VT_EG__IFN_TMT10_Fxn03_offline_analysis	local
53196	MSFraggerFilter	SearchTime=0:Hyperscore=4.62400007247925:ExpectScore=-0.504266123722443:Peptide=.IHIKSGESP.:PPM=-1.67039267157548	TRUE	0.4641	HLA	Canonical	MSFragger	AL20210812_SR_ERV_VT_EG__IFN_TMT10_Fxn03_offline_analysis	local
53197	MSFraggerFilter	SearchTime=0:Hyperscore=6.88500022888184:ExpectScore=-0.569642150854045:Peptide=.GDALAAELRLL.:PPM=-7.3941237324537	TRUE	0.7937	HLA	Canonical	MSFragger	AL20210812_SR_ERV_VT_EG__IFN_TMT10_Fxn03_offline_analysis	local
53198	MSFraggerFilter	SearchTime=0:Hyperscore=6.33199977874756:ExpectScore=-1.77403294195111:Peptide=.STAASEPPLSL.:PPM=-0.661516846709462	TRUE	0.916	HLA	Canonical	MSFragger	AL20210812_SR_ERV_VT_EG__IFN_TMT10_Fxn03_offline_analysis	local
53202	MSFraggerFilter	SearchTime=1:Hyperscore=16.0960006713867:ExpectScore=2.78000582572098:Peptide=.IPTWLTEL.:PPM=3.79846090158414	TRUE	1.0889	HLA	Canonical	MSFragger	AL20210812_SR_ERV_VT_EG__IFN_TMT10_Fxn03_offline_analysis	local
53203	MSFraggerFilter	SearchTime=0:Hyperscore=5.08599996566772:ExpectScore=-1.99917856065135:Peptide=.RYTSHLRLL.:PPM=3.33011891081725	TRUE	0.6191	HLA	Canonical	MSFragger	AL20210812_SR_ERV_VT_EG__IFN_TMT10_Fxn03_offline_analysis	local
53207	MSFraggerFilter	SearchTime=0:Hyperscore=6.1399998664856:ExpectScore=-2.30190117005463:Peptide=.LLSGQGTGVTII.:PPM=4.23935192811225	TRUE	0.6613	HLA	Canonical	MSFragger	AL20210812_SR_ERV_VT_EG__IFN_TMT10_Fxn03_offline_analysis	local
53208	MSFraggerFilter	SearchTime=0:Hyperscore=3.41199994087219:ExpectScore=-0.626303198305347:Peptide=.IFVVVVA.:PPM=0.956483277008459	TRUE	0.3796	HLA	Canonical	MSFragger	AL20210812_SR_ERV_VT_EG__IFN_TMT10_Fxn03_offline_analysis	local
53209	MSFraggerFilter	SearchTime=0:Hyperscore=4.79300022125244:ExpectScore=-1.84637098998838:Peptide=.ASLTAGLFGLLI.:PPM=-0.208424234957544	TRUE	0.5765	HLA	Canonical	MSFragger	AL20210812_SR_ERV_VT_EG__IFN_TMT10_Fxn03_offline_analysis	local
53211	MSFraggerFilter	SearchTime=0:Hyperscore=4.98099994659424:ExpectScore=-0.815413546542198:Peptide=.HGAPGVIYMLI.:PPM=8.32385900475063	TRUE	0.6905	HLA	Canonical	MSFragger	AL20210812_SR_ERV_VT_EG__IFN_TMT10_Fxn03_offline_analysis	local
53213	MSFraggerFilter	SearchTime=1:Hyperscore=9.15799999237061:ExpectScore=-1.36817535930398:Peptide=.IQRSDRQLTWDSWA.:PPM=2.77058671959279	TRUE	1.1093	HLA	Canonical	MSFragger	AL20210812_SR_ERV_VT_EG__IFN_TMT10_Fxn03_offline_analysis	local
53214	MSFraggerFilter	SearchTime=0:Hyperscore=9.19799995422363:ExpectScore=-1.26225897740477:Peptide=.NTLEKEVMQYDY.:PPM=7.8415369871719	TRUE	0.745	HLA	Canonical	MSFragger	AL20210812_SR_ERV_VT_EG__IFN_TMT10_Fxn03_offline_analysis	local
53215	MSFraggerFilter	SearchTime=0:Hyperscore=3.29099988937378:ExpectScore=-0.695956450886447:Peptide=.LTAMITLI.:PPM=-3.47200568024218	TRUE	0.5241	HLA	Canonical	MSFragger	AL20210812_SR_ERV_VT_EG__IFN_TMT10_Fxn03_offline_analysis	local
53216	MSFraggerFilter	SearchTime=0:Hyperscore=7.89200019836426:ExpectScore=-0.548676863219122:Peptide=.ISPTSQIL.:PPM=2.67886755137312	TRUE	0.8949	HLA	Canonical	MSFragger	AL20210812_SR_ERV_VT_EG__IFN_TMT10_Fxn03_offline_analysis	local
53217	MSFraggerFilter	SearchTime=0:Hyperscore=8.56999969482422:ExpectScore=-0.699125028001181:Peptide=.AVDPDVLL.:PPM=3.42185221426543	TRUE	0.4483	HLA	Canonical	MSFragger	AL20210812_SR_ERV_VT_EG__IFN_TMT10_Fxn03_offline_analysis	local
53220	MSFraggerFilter	SearchTime=0:Hyperscore=6.05999994277954:ExpectScore=0.860482991036706:Peptide=.LQSLSPYQSLCEM[15.9949]DQ.:PPM=-4.14401109263272	TRUE	0.4498	HLA	Canonical	MSFragger	AL20210812_SR_ERV_VT_EG__IFN_TMT10_Fxn03_offline_analysis	local
53221	MSFraggerFilter	SearchTime=0:Hyperscore=7.00500011444092:ExpectScore=-0.698048479623978:Peptide=.IQMHWYRATHQEAI.:PPM=-8.08323629163328	TRUE	0.393	HLA	Canonical	MSFragger	AL20210812_SR_ERV_VT_EG__IFN_TMT10_Fxn03_offline_analysis	local
53222	MSFraggerFilter	SearchTime=0:Hyperscore=5.94500017166138:ExpectScore=-0.0838829967043357:Peptide=.GCLPAHLL.:PPM=4.58958426673601	TRUE	0.5548	HLA	Canonical	MSFragger	AL20210812_SR_ERV_VT_EG__IFN_TMT10_Fxn03_offline_analysis	local
53231	MSFraggerFilter	SearchTime=0:Hyperscore=13.8819999694824:ExpectScore=3.85037912736243:Peptide=.LPALPLAEL.:PPM=0.665635400582536	TRUE	0.3272	HLA	Canonical	MSFragger	AL20210812_SR_ERV_VT_EG__IFN_TMT10_Fxn03_offline_analysis	local
53235	MSFraggerFilter	SearchTime=0:Hyperscore=8.28400039672852:ExpectScore=-1.73006292432093:Peptide=.PSVQVPQPVRS.:PPM=8.94869135432167	TRUE	0.6088	HLA	Canonical	MSFragger	AL20210812_SR_ERV_VT_EG__IFN_TMT10_Fxn03_offline_analysis	local
53236	MSFraggerFilter	SearchTime=0:Hyperscore=6.6230001449585:ExpectScore=-1.30898826877648:Peptide=.LQGELFKF.:PPM=-1.07922773899552	TRUE	0.5943	HLA	Canonical	MSFragger	AL20210812_SR_ERV_VT_EG__IFN_TMT10_Fxn03_offline_analysis	local
53237	MSFraggerFilter	SearchTime=0:Hyperscore=5.81899976730347:ExpectScore=-0.392015278213992:Peptide=.QEVAGSKVF.:PPM=2.61564331852899	TRUE	0.5228	HLA	Canonical	MSFragger	AL20210812_SR_ERV_VT_EG__IFN_TMT10_Fxn03_offline_analysis	local
53238	MSFraggerFilter	SearchTime=0:Hyperscore=4.31400012969971:ExpectScore=-2.00006944943634:Peptide=.NLLLVGHASGDE.:PPM=-9.80728437822191	TRUE	0.8056	HLA	Canonical	MSFragger	AL20210812_SR_ERV_VT_EG__IFN_TMT10_Fxn03_offline_analysis	local
53239	MSFraggerFilter	SearchTime=0:Hyperscore=11.4750003814697:ExpectScore=-0.861964877774017:Peptide=.IQSLVTNLILSPP.:PPM=5.34684692142504	TRUE	0.8269	HLA	Canonical	MSFragger	AL20210812_SR_ERV_VT_EG__IFN_TMT10_Fxn03_offline_analysis	local
53240	MSFraggerFilter	SearchTime=0:Hyperscore=7.83099985122681:ExpectScore=-0.69896729365855:Peptide=.ISWAYIII.:PPM=-3.86172731128473	TRUE	0.6953	HLA	Canonical	MSFragger	AL20210812_SR_ERV_VT_EG__IFN_TMT10_Fxn03_offline_analysis	local
53241	MSFraggerFilter	SearchTime=0:Hyperscore=4.06199979782104:ExpectScore=-2.27796503331364:Peptide=.LLPSPLAVAAVM[15.9949]AAA.:PPM=7.41925812690532	TRUE	0.398	HLA	Canonical	MSFragger	AL20210812_SR_ERV_VT_EG__IFN_TMT10_Fxn03_offline_analysis	local
53243	MSFraggerFilter	SearchTime=1:Hyperscore=7.78999996185303:ExpectScore=-0.701452714243444:Peptide=.LTNLEDLIVF.:PPM=-1.45657431092169	TRUE	1.2011	HLA	Canonical	MSFragger	AL20210812_SR_ERV_VT_EG__IFN_TMT10_Fxn03_offline_analysis	local
53244	MSFraggerFilter	SearchTime=0:Hyperscore=2.67400002479553:ExpectScore=-0.475483776392188:Peptide=.IEASVIPGPI.:PPM=8.37356889380313	TRUE	0.7239	HLA	Canonical	MSFragger	AL20210812_SR_ERV_VT_EG__IFN_TMT10_Fxn03_offline_analysis	local
53248	MSFraggerFilter	SearchTime=0:Hyperscore=8.39900016784668:ExpectScore=-1.26042614075911:Peptide=.LSQITYNVM[15.9949]DMKM.:PPM=-4.33111171413589	TRUE	0.9569	HLA	Canonical	MSFragger	AL20210812_SR_ERV_VT_EG__IFN_TMT10_Fxn03_offline_analysis	local
53249	MSFraggerFilter	SearchTime=0:Hyperscore=3.90100002288818:ExpectScore=-0.344812138914302:Peptide=.PYCLVVRKP.:PPM=-8.72781781265595	TRUE	0.6442	HLA	Canonical	MSFragger	AL20210812_SR_ERV_VT_EG__IFN_TMT10_Fxn03_offline_analysis	local
53250	MSFraggerFilter	SearchTime=0:Hyperscore=8.43599987030029:ExpectScore=-1.18277992169338:Peptide=.SENLSLFLW.:PPM=-1.88264992055453	TRUE	0.8896	HLA	Canonical	MSFragger	AL20210812_SR_ERV_VT_EG__IFN_TMT10_Fxn03_offline_analysis	local
53251	MSFraggerFilter	SearchTime=0:Hyperscore=9.37100028991699:ExpectScore=-0.179749430599363:Peptide=.GGPSQVIL.:PPM=-4.86634714060643	TRUE	0.5275	HLA	Canonical	MSFragger	AL20210812_SR_ERV_VT_EG__IFN_TMT10_Fxn03_offline_analysis	local
53252	MSFraggerFilter	SearchTime=0:Hyperscore=7.13600015640259:ExpectScore=-0.297274465884021:Peptide=.FMCILSGIL.:PPM=1.15972258795066	TRUE	0.454	HLA	Canonical	MSFragger	AL20210812_SR_ERV_VT_EG__IFN_TMT10_Fxn03_offline_analysis	local
53253	MSFraggerFilter	SearchTime=0:Hyperscore=7.31099987030029:ExpectScore=-1.44379739598645:Peptide=.LTNISLFEEHCETLL.:PPM=-1.50503961877118	TRUE	0.5974	HLA	Canonical	MSFragger	AL20210812_SR_ERV_VT_EG__IFN_TMT10_Fxn03_offline_analysis	local
53254	MSFraggerFilter	SearchTime=0:Hyperscore=2.55299997329712:ExpectScore=-0.545137014046149:Peptide=.PGPPEPALL.:PPM=8.78342111803332	TRUE	0.6767	HLA	Canonical	MSFragger	AL20210812_SR_ERV_VT_EG__IFN_TMT10_Fxn03_offline_analysis	local
53255	MSFraggerFilter	SearchTime=0:Hyperscore=5.6100001335144:ExpectScore=-0.979778198785858:Peptide=.PPDRGPMQPGN.:PPM=9.58085035236848	TRUE	0.6515	HLA	Canonical	MSFragger	AL20210812_SR_ERV_VT_EG__IFN_TMT10_Fxn03_offline_analysis	local
53259	MSFraggerFilter	SearchTime=0:Hyperscore=3.7590000629425:ExpectScore=-0.426553882103222:Peptide=.GEPGVRLSK.:PPM=-3.8489633338173	TRUE	0.525	HLA	Canonical	MSFragger	AL20210812_SR_ERV_VT_EG__IFN_TMT10_Fxn03_offline_analysis	local
53261	MSFraggerFilter	SearchTime=0:Hyperscore=3.15700006484985:ExpectScore=-0.773092865505125:Peptide=.RVPVPYNY.:PPM=4.15032203700314	TRUE	0.3679	HLA	Canonical	MSFragger	AL20210812_SR_ERV_VT_EG__IFN_TMT10_Fxn03_offline_analysis	local
53262	MSFraggerFilter	SearchTime=0:Hyperscore=3.37800002098083:ExpectScore=-0.645875114366204:Peptide=.VFEHRQLLL.:PPM=-0.31362072203357	TRUE	0.5064	HLA	Canonical	MSFragger	AL20210812_SR_ERV_VT_EG__IFN_TMT10_Fxn03_offline_analysis	local
53263	MSFraggerFilter	SearchTime=0:Hyperscore=4.86600017547607:ExpectScore=-0.255945710299848:Peptide=.TATLIFM[15.9949]IL.:PPM=-5.95672322638301	TRUE	0.5685	HLA	Canonical	MSFragger	AL20210812_SR_ERV_VT_EG__IFN_TMT10_Fxn03_offline_analysis	local
53264	MSFraggerFilter	SearchTime=0:Hyperscore=5.02500009536743:ExpectScore=-0.190660980580522:Peptide=.LATAHIDGAVII.:PPM=-8.88191121212581	TRUE	0.4642	HLA	Canonical	MSFragger	AL20210812_SR_ERV_VT_EG__IFN_TMT10_Fxn03_offline_analysis	local
53266	MSFraggerFilter	SearchTime=0:Hyperscore=7.66699981689453:ExpectScore=-0.788015126175409:Peptide=.MVDGTLLLL.:PPM=1.44639721140032	TRUE	0.6486	HLA	Canonical	MSFragger	AL20210812_SR_ERV_VT_EG__IFN_TMT10_Fxn03_offline_analysis	local
53270	MSFraggerFilter	SearchTime=0:Hyperscore=3.46000003814697:ExpectScore=-0.598672112377244:Peptide=.VVDLVVLVGSTA.:PPM=0.698763012287124	TRUE	0.5064	HLA	Canonical	MSFragger	AL20210812_SR_ERV_VT_EG__IFN_TMT10_Fxn03_offline_analysis	local
53271	MSFraggerFilter	SearchTime=0:Hyperscore=2.72000002861023:ExpectScore=-0.44900405047054:Peptide=.MGLLMALI.:PPM=-0.572376165331501	TRUE	0.4219	HLA	Canonical	MSFragger	AL20210812_SR_ERV_VT_EG__IFN_TMT10_Fxn03_offline_analysis	local
53272	MSFraggerFilter	SearchTime=0:Hyperscore=3.03800010681152:ExpectScore=-0.841594800745443:Peptide=.LLSPWPLL.:PPM=6.38932052049416	TRUE	0.3766	HLA	Canonical	MSFragger	AL20210812_SR_ERV_VT_EG__IFN_TMT10_Fxn03_offline_analysis	local
53273	MSFraggerFilter	SearchTime=0:Hyperscore=3.67600011825562:ExpectScore=-0.474332436385714:Peptide=.LPIPPNGH.:PPM=3.03650859812963	TRUE	0.5931	HLA	Canonical	MSFragger	AL20210812_SR_ERV_VT_EG__IFN_TMT10_Fxn03_offline_analysis	local
53274	MSFraggerFilter	SearchTime=0:Hyperscore=5.31400012969971:ExpectScore=-1.80540199493694:Peptide=.GPLRLSHV.:PPM=0.143517594740423	TRUE	0.3425	HLA	Canonical	MSFragger	AL20210812_SR_ERV_VT_EG__IFN_TMT10_Fxn03_offline_analysis	local
53275	MSFraggerFilter	SearchTime=0:Hyperscore=4.44799995422363:ExpectScore=-1.1455366888108:Peptide=.GEKVAGLQGLG.:PPM=-1.03903236383508	TRUE	0.5887	HLA	Canonical	MSFragger	AL20210812_SR_ERV_VT_EG__IFN_TMT10_Fxn03_offline_analysis	local
53277	MSFraggerFilter	SearchTime=0:Hyperscore=2.08400011062622:ExpectScore=-0.815115071343096:Peptide=.LVGRTRFLRAS.:PPM=-2.50687886923591	TRUE	0.403	HLA	Canonical	MSFragger	AL20210812_SR_ERV_VT_EG__IFN_TMT10_Fxn03_offline_analysis	local
53280	MSFraggerFilter	SearchTime=0:Hyperscore=2.07200002670288:ExpectScore=-0.822022851551942:Peptide=.MSVILFPL.:PPM=4.45057979992064	TRUE	0.308	HLA	Canonical	MSFragger	AL20210812_SR_ERV_VT_EG__IFN_TMT10_Fxn03_offline_analysis	local
53283	MSFraggerFilter	SearchTime=0:Hyperscore=3.05699992179871:ExpectScore=-0.830657660399913:Peptide=.SPGAHVPLL.:PPM=3.03238001780475	TRUE	0.47	HLA	Canonical	MSFragger	AL20210812_SR_ERV_VT_EG__IFN_TMT10_Fxn03_offline_analysis	local
53284	MSFraggerFilter	SearchTime=0:Hyperscore=3.34999990463257:ExpectScore=-0.661993275039742:Peptide=.ASLLFAM[15.9949]VFLI.:PPM=2.35884135266605	TRUE	0.5535	HLA	Canonical	MSFragger	AL20210812_SR_ERV_VT_EG__IFN_TMT10_Fxn03_offline_analysis	local
53285	MSFraggerFilter	SearchTime=0:Hyperscore=13.1929998397827:ExpectScore=6.21622858391371:Peptide=.LLNDILLTY.:PPM=-0.932627277793412	TRUE	0.9309	HLA	Canonical	MSFragger	AL20210812_SR_ERV_VT_EG__IFN_TMT10_Fxn03_offline_analysis	local
53288	MSFraggerFilter	SearchTime=0:Hyperscore=7.62200021743774:ExpectScore=-0.893335731628263:Peptide=.VNDAPALK.:PPM=5.42811023218216	TRUE	0.5888	HLA	Canonical	MSFragger	AL20210812_SR_ERV_VT_EG__IFN_TMT10_Fxn03_offline_analysis	local
53290	MSFraggerFilter	SearchTime=0:Hyperscore=9.21399974822998:ExpectScore=-1.14092631835381:Peptide=.TLSTDVPIL.:PPM=6.81004838744618	TRUE	0.9064	HLA	Canonical	MSFragger	AL20210812_SR_ERV_VT_EG__IFN_TMT10_Fxn03_offline_analysis	local
53298	MSFraggerFilter	SearchTime=0:Hyperscore=2.51699995994568:ExpectScore=-0.565860323683287:Peptide=.LPIEDITNSTLV.:PPM=-2.77371306763556	TRUE	0.3534	HLA	Canonical	MSFragger	AL20210812_SR_ERV_VT_EG__IFN_TMT10_Fxn03_offline_analysis	local
53299	MSFraggerFilter	SearchTime=0:Hyperscore=14.8830003738403:ExpectScore=4.88274042738499:Peptide=.YYTDFLITL.:PPM=2.4817124933764	TRUE	0.8114	HLA	Canonical	MSFragger	AL20210812_SR_ERV_VT_EG__IFN_TMT10_Fxn03_offline_analysis	local
53300	MSFraggerFilter	SearchTime=0:Hyperscore=4.52799987792969:ExpectScore=-0.559528250425799:Peptide=.LPTSVSLLM[15.9949]LL.:PPM=-4.77896280024062	TRUE	0.4741	HLA	Canonical	MSFragger	AL20210812_SR_ERV_VT_EG__IFN_TMT10_Fxn03_offline_analysis	local
53301	MSFraggerFilter	SearchTime=0:Hyperscore=2.61800003051758:ExpectScore=-0.507720005808657:Peptide=.CKQRSVVP.:PPM=8.30977623259835	TRUE	0.4966	HLA	Canonical	MSFragger	AL20210812_SR_ERV_VT_EG__IFN_TMT10_Fxn03_offline_analysis	local
53302	MSFraggerFilter	SearchTime=0:Hyperscore=20.628999710083:ExpectScore=8.12886346961148:Peptide=.EEMIFQIPW.:PPM=2.19063324343018	TRUE	0.778	HLA	Canonical	MSFragger	AL20210812_SR_ERV_VT_EG__IFN_TMT10_Fxn03_offline_analysis	local
53304	MSFraggerFilter	SearchTime=0:Hyperscore=5.17399978637695:ExpectScore=-0.763307033797178:Peptide=.PSGLPGPVGPPGLI.:PPM=8.47628627725322	TRUE	0.4986	HLA	Canonical	MSFragger	AL20210812_SR_ERV_VT_EG__IFN_TMT10_Fxn03_offline_analysis	local
53306	MSFraggerFilter	SearchTime=0:Hyperscore=3.60400009155273:ExpectScore=-0.5157789747566:Peptide=.LRHSVDLI.:PPM=2.52338697746531	TRUE	0.4346	HLA	Canonical	MSFragger	AL20210812_SR_ERV_VT_EG__IFN_TMT10_Fxn03_offline_analysis	local
53307	MSFraggerFilter	SearchTime=0:Hyperscore=4.18499994277954:ExpectScore=-0.858242132579772:Peptide=.DLFALLPF.:PPM=8.36926091459608	TRUE	0.3846	HLA	Canonical	MSFragger	AL20210812_SR_ERV_VT_EG__IFN_TMT10_Fxn03_offline_analysis	local
53308	MSFraggerFilter	SearchTime=0:Hyperscore=5.01800012588501:ExpectScore=-2.38720118439695:Peptide=.QVSSGTLAR.:PPM=6.19222295868322	TRUE	0.6067	HLA	Canonical	MSFragger	AL20210812_SR_ERV_VT_EG__IFN_TMT10_Fxn03_offline_analysis	local
53312	MSFraggerFilter	SearchTime=0:Hyperscore=1.85800004005432:ExpectScore=-0.369564878798363:Peptide=.GGNAVVLL.:PPM=-7.15525114486642	TRUE	0.3821	HLA	Canonical	MSFragger	AL20210812_SR_ERV_VT_EG__IFN_TMT10_Fxn03_offline_analysis	local
53313	MSFraggerFilter	SearchTime=0:Hyperscore=4.13100004196167:ExpectScore=-0.212413428892747:Peptide=.FPNTSILLLDIL.:PPM=-9.30049763482242	TRUE	0.406	HLA	Canonical	MSFragger	AL20210812_SR_ERV_VT_EG__IFN_TMT10_Fxn03_offline_analysis	local
53315	MSFraggerFilter	SearchTime=0:Hyperscore=7.77500009536743:ExpectScore=1.7935495376137:Peptide=.IPISNILMV.:PPM=-0.891778874527128	TRUE	0.3581	HLA	Canonical	MSFragger	AL20210812_SR_ERV_VT_EG__IFN_TMT10_Fxn03_offline_analysis	local
53320	MSFraggerFilter	SearchTime=0:Hyperscore=7.98199987411499:ExpectScore=0.597840121876436:Peptide=.VAAYILGLIT.:PPM=-0.149440654015481	TRUE	0.6272	HLA	Canonical	MSFragger	AL20210812_SR_ERV_VT_EG__IFN_TMT10_Fxn03_offline_analysis	local
53322	MSFraggerFilter	SearchTime=0:Hyperscore=6.17500019073486:ExpectScore=-2.14910895787292:Peptide=.RETDSLQERL.:PPM=6.65582432579107	TRUE	0.8972	HLA	Canonical	MSFragger	AL20210812_SR_ERV_VT_EG__IFN_TMT10_Fxn03_offline_analysis	local
53328	MSFraggerFilter	SearchTime=0:Hyperscore=9.54100036621094:ExpectScore=1.5145133460673:Peptide=.SYPNVFLVF.:PPM=-0.447815660957502	TRUE	0.5819	HLA	Canonical	MSFragger	AL20210812_SR_ERV_VT_EG__IFN_TMT10_Fxn03_offline_analysis	local
53332	MSFraggerFilter	SearchTime=0:Hyperscore=8.61299991607666:ExpectScore=0.162895743912257:Peptide=.APLPFGPFSTL.:PPM=-4.76598297554515	TRUE	0.8995	HLA	Canonical	MSFragger	AL20210812_SR_ERV_VT_EG__IFN_TMT10_Fxn03_offline_analysis	local
53333	MSFraggerFilter	SearchTime=0:Hyperscore=9.97200012207031:ExpectScore=-0.553598221641002:Peptide=.SPPLPFLSL.:PPM=3.19120600128222	TRUE	0.6728	HLA	Canonical	MSFragger	AL20210812_SR_ERV_VT_EG__IFN_TMT10_Fxn03_offline_analysis	local
53334	MSFraggerFilter	SearchTime=1:Hyperscore=2.17600011825562:ExpectScore=-0.762155596817434:Peptide=.SGVLIFPP.:PPM=0.57103474598714	TRUE	1.9233	HLA	Canonical	MSFragger	AL20210812_SR_ERV_VT_EG__IFN_TMT10_Fxn03_offline_analysis	local
53335	MSFraggerFilter	SearchTime=0:Hyperscore=2.69899988174438:ExpectScore=-0.461092727919591:Peptide=.LEKSFTQK.:PPM=-2.94386994944422	TRUE	0.468	HLA	Canonical	MSFragger	AL20210812_SR_ERV_VT_EG__IFN_TMT10_Fxn03_offline_analysis	local
53336	MSFraggerFilter	SearchTime=0:Hyperscore=4.23400020599365:ExpectScore=-0.728768027573736:Peptide=.KWVRSQQP.:PPM=4.40956074906378	TRUE	0.6321	HLA	Canonical	MSFragger	AL20210812_SR_ERV_VT_EG__IFN_TMT10_Fxn03_offline_analysis	local
53340	MSFraggerFilter	SearchTime=0:Hyperscore=5.8270001411438:ExpectScore=-1.18881239181159:Peptide=.VADFLQNIL.:PPM=0.474359382329977	TRUE	0.4385	HLA	Canonical	MSFragger	AL20210812_SR_ERV_VT_EG__IFN_TMT10_Fxn03_offline_analysis	local
53343	MSFraggerFilter	SearchTime=0:Hyperscore=2.20499992370605:ExpectScore=-0.745461946228275:Peptide=.HVGGSIYIK.:PPM=-6.0274021317895	TRUE	0.4458	HLA	Canonical	MSFragger	AL20210812_SR_ERV_VT_EG__IFN_TMT10_Fxn03_offline_analysis	local
53346	MSFraggerFilter	SearchTime=0:Hyperscore=4.71099996566772:ExpectScore=-0.457476857152051:Peptide=.MLFEDRIL.:PPM=1.2009784922856	TRUE	0.3986	HLA	Canonical	MSFragger	AL20210812_SR_ERV_VT_EG__IFN_TMT10_Fxn03_offline_analysis	local
53348	MSFraggerFilter	SearchTime=0:Hyperscore=3.38499999046326:ExpectScore=-0.641845591681112:Peptide=.PRIPM[15.9949]LPHLL.:PPM=-4.2994433570855	TRUE	0.466	HLA	Canonical	MSFragger	AL20210812_SR_ERV_VT_EG__IFN_TMT10_Fxn03_offline_analysis	local
53352	MSFraggerFilter	SearchTime=0:Hyperscore=2.27600002288818:ExpectScore=-0.704590987401498:Peptide=.KLMDAFAIAVP.:PPM=0.764447125258781	TRUE	0.499	HLA	Canonical	MSFragger	AL20210812_SR_ERV_VT_EG__IFN_TMT10_Fxn03_offline_analysis	local
53353	MSFraggerFilter	SearchTime=0:Hyperscore=6.61100006103516:ExpectScore=-0.241637367515486:Peptide=.DLSLKQLSPLL.:PPM=-0.0141530808826448	TRUE	0.498	HLA	Canonical	MSFragger	AL20210812_SR_ERV_VT_EG__IFN_TMT10_Fxn03_offline_analysis	local
53355	MSFraggerFilter	SearchTime=0:Hyperscore=4.61700010299683:ExpectScore=0:Peptide=.DRVIIRVNSN.:PPM=2.52889254051907	TRUE	0.3228	HLA	Canonical	MSFragger	AL20210812_SR_ERV_VT_EG__IFN_TMT10_Fxn03_offline_analysis	local
53356	MSFraggerFilter	SearchTime=0:Hyperscore=3.41799998283386:ExpectScore=-0.622849269934781:Peptide=.LALLFIAM.:PPM=6.78511664163396	TRUE	0.3914	HLA	Canonical	MSFragger	AL20210812_SR_ERV_VT_EG__IFN_TMT10_Fxn03_offline_analysis	local
53357	MSFraggerFilter	SearchTime=0:Hyperscore=3.83800005912781:ExpectScore=-0.381077783639601:Peptide=.LIPILQHM[15.9949].:PPM=-1.91462226026983	TRUE	0.579	HLA	Canonical	MSFragger	AL20210812_SR_ERV_VT_EG__IFN_TMT10_Fxn03_offline_analysis	local
53358	MSFraggerFilter	SearchTime=0:Hyperscore=2.86199998855591:ExpectScore=-0.367262324564677:Peptide=.EHGKSPAQILI.:PPM=2.46642127665911	TRUE	0.4106	HLA	Canonical	MSFragger	AL20210812_SR_ERV_VT_EG__IFN_TMT10_Fxn03_offline_analysis	local
53361	MSFraggerFilter	SearchTime=0:Hyperscore=0.492000013589859:ExpectScore=-0.580251445949856:Peptide=.TPPEDKGII.:PPM=5.18857463329166	TRUE	0.2609	HLA	Canonical	MSFragger	AL20210812_SR_ERV_VT_EG__IFN_TMT10_Fxn03_offline_analysis	local
53368	MSFraggerFilter	SearchTime=0:Hyperscore=6.03700017929077:ExpectScore=-0.266524128998073:Peptide=.AEGITFIKF.:PPM=0.35902692919553	TRUE	0.3982	HLA	Canonical	MSFragger	AL20210812_SR_ERV_VT_EG__IFN_TMT10_Fxn03_offline_analysis	local
53369	MSFraggerFilter	SearchTime=0:Hyperscore=5.01300001144409:ExpectScore=-2.41574745048052:Peptide=.AFAAALFPIFGI.:PPM=4.62986554960349	TRUE	0.4917	HLA	Canonical	MSFragger	AL20210812_SR_ERV_VT_EG__IFN_TMT10_Fxn03_offline_analysis	local
53370	MSFraggerFilter	SearchTime=0:Hyperscore=7.60799980163574:ExpectScore=-1.78073605035413:Peptide=.VHIFPEGIGRL.:PPM=-0.373478077218458	TRUE	0.4529	HLA	Canonical	MSFragger	AL20210812_SR_ERV_VT_EG__IFN_TMT10_Fxn03_offline_analysis	local
53372	MSFraggerFilter	SearchTime=0:Hyperscore=4.84299993515015:ExpectScore=-0.378199648241231:Peptide=.ARNKYGEDS.:PPM=-6.46164385513687	TRUE	0.4889	HLA	Canonical	MSFragger	AL20210812_SR_ERV_VT_EG__IFN_TMT10_Fxn03_offline_analysis	local
53374	MSFraggerFilter	SearchTime=0:Hyperscore=3.26200008392334:ExpectScore=-0.712650084814353:Peptide=.RVGALPDVVP.:PPM=-8.38326975855924	TRUE	0.5197	HLA	Canonical	MSFragger	AL20210812_SR_ERV_VT_EG__IFN_TMT10_Fxn03_offline_analysis	local
53375	MSFraggerFilter	SearchTime=0:Hyperscore=3.81299996376038:ExpectScore=-0.395469046731172:Peptide=.PASPRELLL.:PPM=0.501429099729229	TRUE	0.4521	HLA	Canonical	MSFragger	AL20210812_SR_ERV_VT_EG__IFN_TMT10_Fxn03_offline_analysis	local
53376	MSFraggerFilter	SearchTime=0:Hyperscore=2.80399990081787:ExpectScore=-0.400649875931622:Peptide=.KASLEMA.:PPM=9.04591853717286	TRUE	0.5736	HLA	Canonical	MSFragger	AL20210812_SR_ERV_VT_EG__IFN_TMT10_Fxn03_offline_analysis	local
53377	MSFraggerFilter	SearchTime=0:Hyperscore=3.89199995994568:ExpectScore=-0.349992994711682:Peptide=.PHRPIIN.:PPM=0.533732210171392	TRUE	0.5418	HLA	Canonical	MSFragger	AL20210812_SR_ERV_VT_EG__IFN_TMT10_Fxn03_offline_analysis	local
53378	MSFraggerFilter	SearchTime=0:Hyperscore=18.5249996185303:ExpectScore=8.5143423439597:Peptide=.TESPLWVGAWW.:PPM=0.334335720165052	TRUE	0.858	HLA	Canonical	MSFragger	AL20210812_SR_ERV_VT_EG__IFN_TMT10_Fxn03_offline_analysis	local
53380	MSFraggerFilter	SearchTime=0:Hyperscore=3.75699996948242:ExpectScore=-0.427705183821792:Peptide=.TGTQRFK.:PPM=-5.25912855469439	TRUE	0.5091	HLA	Canonical	MSFragger	AL20210812_SR_ERV_VT_EG__IFN_TMT10_Fxn03_offline_analysis	local
53381	MSFraggerFilter	SearchTime=0:Hyperscore=3.61500000953674:ExpectScore=-0.509446924353526:Peptide=.AANNLLI.:PPM=8.89117101202681	TRUE	0.4422	HLA	Canonical	MSFragger	AL20210812_SR_ERV_VT_EG__IFN_TMT10_Fxn03_offline_analysis	local
53383	MSFraggerFilter	SearchTime=0:Hyperscore=3.14100003242493:ExpectScore=-0.78230321543071:Peptide=.LLQVEISFHL.:PPM=8.06572842775624	TRUE	0.301	HLA	Canonical	MSFragger	AL20210812_SR_ERV_VT_EG__IFN_TMT10_Fxn03_offline_analysis	local
53386	MSFraggerFilter	SearchTime=0:Hyperscore=2.13700008392334:ExpectScore=-0.784605799821121:Peptide=.GPLPVPLVL.:PPM=0.180558304863875	TRUE	0.2372	HLA	Canonical	MSFragger	AL20210812_SR_ERV_VT_EG__IFN_TMT10_Fxn03_offline_analysis	local
53388	MSFraggerFilter	SearchTime=0:Hyperscore=4.23199987411499:ExpectScore=-0.571276370029218:Peptide=.SGIIYSGAVLQI.:PPM=-7.51933414344149	TRUE	0.374	HLA	Canonical	MSFragger	AL20210812_SR_ERV_VT_EG__IFN_TMT10_Fxn03_offline_analysis	local
53390	MSFraggerFilter	SearchTime=0:Hyperscore=5.40100002288818:ExpectScore=-2.81282434034618:Peptide=.SAPGPHVLL.:PPM=3.56873359162575	TRUE	0.512	HLA	Canonical	MSFragger	AL20210812_SR_ERV_VT_EG__IFN_TMT10_Fxn03_offline_analysis	local
53392	MSFraggerFilter	SearchTime=0:Hyperscore=5.17899990081787:ExpectScore=-2.00613578294402:Peptide=.SGNGDADYLK.:PPM=1.09439433335065	TRUE	0.7032	HLA	Canonical	MSFragger	AL20210812_SR_ERV_VT_EG__IFN_TMT10_Fxn03_offline_analysis	local
53394	MSFraggerFilter	SearchTime=0:Hyperscore=15.0419998168945:ExpectScore=2.08115927227634:Peptide=.TEGTLILLF.:PPM=0.887624773643265	TRUE	0.5406	HLA	Canonical	MSFragger	AL20210812_SR_ERV_VT_EG__IFN_TMT10_Fxn03_offline_analysis	local
53395	MSFraggerFilter	SearchTime=0:Hyperscore=1.32000005245209:ExpectScore=-1.2549088159148:Peptide=.LPM[15.9949]QLLRSITP.:PPM=-2.08910550784229	TRUE	0.4312	HLA	Canonical	MSFragger	AL20210812_SR_ERV_VT_EG__IFN_TMT10_Fxn03_offline_analysis	local
53396	MSFraggerFilter	SearchTime=0:Hyperscore=3.3199999332428:ExpectScore=-0.67926265419507:Peptide=.PVQVVTHGLLGI.:PPM=9.04262143013832	TRUE	0.4323	HLA	Canonical	MSFragger	AL20210812_SR_ERV_VT_EG__IFN_TMT10_Fxn03_offline_analysis	local
53397	MSFraggerFilter	SearchTime=0:Hyperscore=5.77099990844727:ExpectScore=-1.11503025467077:Peptide=.TESARKRR.:PPM=7.37006773043517	TRUE	0.5107	HLA	Canonical	MSFragger	AL20210812_SR_ERV_VT_EG__IFN_TMT10_Fxn03_offline_analysis	local
53398	MSFraggerFilter	SearchTime=0:Hyperscore=4.52899980545044:ExpectScore=-0.558952628204517:Peptide=.DSSAAVS.:PPM=-4.50022259935099	TRUE	0.4043	HLA	Canonical	MSFragger	AL20210812_SR_ERV_VT_EG__IFN_TMT10_Fxn03_offline_analysis	local
53399	MSFraggerFilter	SearchTime=0:Hyperscore=6.85099983215332:ExpectScore=0.566147419804195:Peptide=.TPAVSPLSSK.:PPM=2.79156026751928	TRUE	0.6447	HLA	Canonical	MSFragger	AL20210812_SR_ERV_VT_EG__IFN_TMT10_Fxn03_offline_analysis	local
53400	MSFraggerFilter	SearchTime=0:Hyperscore=6.14499998092651:ExpectScore=-1.86462295681411:Peptide=.APSIIVQSLTVLI.:PPM=-6.53293543447596	TRUE	0.5497	HLA	Canonical	MSFragger	AL20210812_SR_ERV_VT_EG__IFN_TMT10_Fxn03_offline_analysis	local
53401	MSFraggerFilter	SearchTime=0:Hyperscore=7.2810001373291:ExpectScore=-1.46800918505389:Peptide=.GLEVLAQL.:PPM=9.17720312766911	TRUE	0.6259	HLA	Canonical	MSFragger	AL20210812_SR_ERV_VT_EG__IFN_TMT10_Fxn03_offline_analysis	local
53402	MSFraggerFilter	SearchTime=0:Hyperscore=3.2739999294281:ExpectScore=-0.705742336028683:Peptide=.AM[15.9949]LGNAPLGLLL.:PPM=6.04741201342033	TRUE	0.458	HLA	Canonical	MSFragger	AL20210812_SR_ERV_VT_EG__IFN_TMT10_Fxn03_offline_analysis	local
53405	MSFraggerFilter	SearchTime=0:Hyperscore=5.73400020599365:ExpectScore=-1.71362293469004:Peptide=.NRCLPLL.:PPM=-0.593511563585571	TRUE	0.3962	HLA	Canonical	MSFragger	AL20210812_SR_ERV_VT_EG__IFN_TMT10_Fxn03_offline_analysis	local
53406	MSFraggerFilter	SearchTime=0:Hyperscore=4.72100019454956:ExpectScore=-1.49657751651036:Peptide=.SQHSILK.:PPM=7.74903537677745	TRUE	0.39	HLA	Canonical	MSFragger	AL20210812_SR_ERV_VT_EG__IFN_TMT10_Fxn03_offline_analysis	local
53407	MSFraggerFilter	SearchTime=0:Hyperscore=7.55600023269653:ExpectScore=-0.838819310424597:Peptide=.ETAVLLTR.:PPM=-5.78157753433916	TRUE	0.4069	HLA	Canonical	MSFragger	AL20210812_SR_ERV_VT_EG__IFN_TMT10_Fxn03_offline_analysis	local
53412	MSFraggerFilter	SearchTime=0:Hyperscore=2.41799998283386:ExpectScore=-0.622849269934781:Peptide=.LCERLVSLLL.:PPM=5.39557251246515	TRUE	0.5358	HLA	Canonical	MSFragger	AL20210812_SR_ERV_VT_EG__IFN_TMT10_Fxn03_offline_analysis	local
53413	MSFraggerFilter	SearchTime=0:Hyperscore=5.52099990844727:ExpectScore=-0.0914270695799993:Peptide=.VPLPPDLLL.:PPM=-0.601646263444492	TRUE	0.4385	HLA	Canonical	MSFragger	AL20210812_SR_ERV_VT_EG__IFN_TMT10_Fxn03_offline_analysis	local
53417	MSFraggerFilter	SearchTime=0:Hyperscore=2.9449999332428:ExpectScore=-0.319483688977503:Peptide=.SKLPLRITYY.:PPM=1.58178068512565	TRUE	0.3281	HLA	Canonical	MSFragger	AL20210812_SR_ERV_VT_EG__IFN_TMT10_Fxn03_offline_analysis	local
53418	MSFraggerFilter	SearchTime=0:Hyperscore=2.90499997138977:ExpectScore=-0.342509534836176:Peptide=.TVPLIM[15.9949]VTAIISLL.:PPM=3.9603534924268	TRUE	0.4618	HLA	Canonical	MSFragger	AL20210812_SR_ERV_VT_EG__IFN_TMT10_Fxn03_offline_analysis	local
53420	MSFraggerFilter	SearchTime=0:Hyperscore=8.73799991607666:ExpectScore=0.208388866799606:Peptide=.TLNLRAALRERAV.:PPM=2.3963665452453	TRUE	0.3338	HLA	Canonical	MSFragger	AL20210812_SR_ERV_VT_EG__IFN_TMT10_Fxn03_offline_analysis	local
53423	MSFraggerFilter	SearchTime=0:Hyperscore=3.8659999370575:ExpectScore=-0.364959752864201:Peptide=.SPKQQRQSP.:PPM=7.21088788243293	TRUE	0.5511	HLA	Canonical	MSFragger	AL20210812_SR_ERV_VT_EG__IFN_TMT10_Fxn03_offline_analysis	local
53424	MSFraggerFilter	SearchTime=0:Hyperscore=3.5220000743866:ExpectScore=-0.562982035665108:Peptide=.TSSSQVLVTVLI.:PPM=-0.592437496904821	TRUE	0.5435	HLA	Canonical	MSFragger	AL20210812_SR_ERV_VT_EG__IFN_TMT10_Fxn03_offline_analysis	local
53425	MSFraggerFilter	SearchTime=0:Hyperscore=8.23499965667725:ExpectScore=-1.50579105789612:Peptide=.VSQALDRLTRA.:PPM=3.26553441152631	TRUE	0.5138	HLA	Canonical	MSFragger	AL20210812_SR_ERV_VT_EG__IFN_TMT10_Fxn03_offline_analysis	local
53427	MSFraggerFilter	SearchTime=0:Hyperscore=17.6240005493164:ExpectScore=6.17481711010743:Peptide=.TLADILLYY.:PPM=1.01413205076773	TRUE	0.44	HLA	Canonical	MSFragger	AL20210812_SR_ERV_VT_EG__IFN_TMT10_Fxn03_offline_analysis	local
53429	MSFraggerFilter	SearchTime=0:Hyperscore=17.4559993743896:ExpectScore=13.4995995235204:Peptide=.AEQMFQGIILF.:PPM=1.27836379359136	TRUE	0.7005	HLA	Canonical	MSFragger	AL20210812_SR_ERV_VT_EG__IFN_TMT10_Fxn03_offline_analysis	local
53431	MSFraggerFilter	SearchTime=0:Hyperscore=14.5780000686646:ExpectScore=-0.676511422027097:Peptide=.TIADIEALFN.:PPM=3.1497907916921	TRUE	1.0195	HLA	Canonical	MSFragger	AL20210812_SR_ERV_VT_EG__IFN_TMT10_Fxn03_offline_analysis	local
53433	MSFraggerFilter	SearchTime=0:Hyperscore=4.09899997711182:ExpectScore=-3.24285883814391:Peptide=.CTDCWLIAV.:PPM=-2.8524307128397	TRUE	0.518	HLA	Canonical	MSFragger	AL20210812_SR_ERV_VT_EG__IFN_TMT10_Fxn03_offline_analysis	local
53435	MSFraggerFilter	SearchTime=0:Hyperscore=17.3169994354248:ExpectScore=3.95873268754626:Peptide=.VVDAIPVFL.:PPM=2.1447639816573	TRUE	0.3949	HLA	Canonical	MSFragger	AL20210812_SR_ERV_VT_EG__IFN_TMT10_Fxn03_offline_analysis	local
53436	MSFraggerFilter	SearchTime=0:Hyperscore=6.70800018310547:ExpectScore=-0.848858930112832:Peptide=.SHGLKSLM.:PPM=-7.01734091805984	TRUE	0.6273	HLA	Canonical	MSFragger	AL20210812_SR_ERV_VT_EG__IFN_TMT10_Fxn03_offline_analysis	local
53443	MSFraggerFilter	SearchTime=0:Hyperscore=4.71299982070923:ExpectScore=-0.453033702238134:Peptide=.PRVVLPVDN.:PPM=-6.17377645351239	TRUE	0.5238	HLA	Canonical	MSFragger	AL20210812_SR_ERV_VT_EG__IFN_TMT10_Fxn03_offline_analysis	local
53444	MSFraggerFilter	SearchTime=0:Hyperscore=2.98399996757507:ExpectScore=-0.297033482938133:Peptide=.VWELARALLGLL.:PPM=-2.74280581051639	TRUE	0.4876	HLA	Canonical	MSFragger	AL20210812_SR_ERV_VT_EG__IFN_TMT10_Fxn03_offline_analysis	local
53445	MSFraggerFilter	SearchTime=0:Hyperscore=3.75200009346008:ExpectScore=-0.430583387520961:Peptide=.SQAQGLKAAVLAP.:PPM=4.9848329361093	TRUE	0.5182	HLA	Canonical	MSFragger	AL20210812_SR_ERV_VT_EG__IFN_TMT10_Fxn03_offline_analysis	local
53446	MSFraggerFilter	SearchTime=0:Hyperscore=5.69099998474121:ExpectScore=-0.09586664563303:Peptide=.DVDNKKPIL.:PPM=0.377406389355827	TRUE	0.4896	HLA	Canonical	MSFragger	AL20210812_SR_ERV_VT_EG__IFN_TMT10_Fxn03_offline_analysis	local
53447	MSFraggerFilter	SearchTime=0:Hyperscore=3.71799993515015:ExpectScore=-0.450155419748727:Peptide=.HSTAPPTYPDAY.:PPM=-6.61404048145057	TRUE	0.497	HLA	Canonical	MSFragger	AL20210812_SR_ERV_VT_EG__IFN_TMT10_Fxn03_offline_analysis	local
53449	MSFraggerFilter	SearchTime=0:Hyperscore=17.4619998931885:ExpectScore=5.16098775312644:Peptide=.APLAVFQML.:PPM=0.796526371566923	TRUE	0.642	HLA	Canonical	MSFragger	AL20210812_SR_ERV_VT_EG__IFN_TMT10_Fxn03_offline_analysis	local
53451	MSFraggerFilter	SearchTime=0:Hyperscore=3.8529999256134:ExpectScore=-0.372443213502847:Peptide=.PVPLSPLRS.:PPM=2.49494937251899	TRUE	0.3883	HLA	Canonical	MSFragger	AL20210812_SR_ERV_VT_EG__IFN_TMT10_Fxn03_offline_analysis	local
53453	MSFraggerFilter	SearchTime=0:Hyperscore=1.62300002574921:ExpectScore=-0.504841784308484:Peptide=.RALAPGELLG.:PPM=-0.682065050932879	TRUE	0.3104	HLA	Canonical	MSFragger	AL20210812_SR_ERV_VT_EG__IFN_TMT10_Fxn03_offline_analysis	local
53454	MSFraggerFilter	SearchTime=0:Hyperscore=4.1230001449585:ExpectScore=-0.3661551397714:Peptide=.SGSKDLI.:PPM=-2.95552602873478	TRUE	0.4583	HLA	Canonical	MSFragger	AL20210812_SR_ERV_VT_EG__IFN_TMT10_Fxn03_offline_analysis	local
53455	MSFraggerFilter	SearchTime=0:Hyperscore=1.7039999961853:ExpectScore=-0.458214437108835:Peptide=.NRPRARCLGL.:PPM=0.0187334908949855	TRUE	0.3735	HLA	Canonical	MSFragger	AL20210812_SR_ERV_VT_EG__IFN_TMT10_Fxn03_offline_analysis	local
53457	MSFraggerFilter	SearchTime=0:Hyperscore=3.16300010681152:ExpectScore=-0.76963904075416:Peptide=.NKPPLPPPTG.:PPM=-5.58627412007379	TRUE	0.5964	HLA	Canonical	MSFragger	AL20210812_SR_ERV_VT_EG__IFN_TMT10_Fxn03_offline_analysis	local
53460	MSFraggerFilter	SearchTime=0:Hyperscore=17.3619995117188:ExpectScore=3.75686460605329:Peptide=.IVTSVLLLY.:PPM=0.849150882062251	TRUE	0.4397	HLA	Canonical	MSFragger	AL20210812_SR_ERV_VT_EG__IFN_TMT10_Fxn03_offline_analysis	local
53464	MSFraggerFilter	SearchTime=0:Hyperscore=2.29900002479553:ExpectScore=-0.691351170868693:Peptide=.WLSALLWDLI.:PPM=5.39979665720052	TRUE	0.6141	HLA	Canonical	MSFragger	AL20210812_SR_ERV_VT_EG__IFN_TMT10_Fxn03_offline_analysis	local
53466	MSFraggerFilter	SearchTime=0:Hyperscore=3.33599996566772:ExpectScore=-0.67005228686072:Peptide=.GGPAGPLPVLG.:PPM=2.49507579069754	TRUE	0.5092	HLA	Canonical	MSFragger	AL20210812_SR_ERV_VT_EG__IFN_TMT10_Fxn03_offline_analysis	local
53467	MSFraggerFilter	SearchTime=0:Hyperscore=3.39400005340576:ExpectScore=-0.636664742373476:Peptide=.LLLGLITP.:PPM=1.45509430876045	TRUE	0.3566	HLA	Canonical	MSFragger	AL20210812_SR_ERV_VT_EG__IFN_TMT10_Fxn03_offline_analysis	local
53469	MSFraggerFilter	SearchTime=0:Hyperscore=4.95100021362305:ExpectScore=-0.108606234905831:Peptide=.PLLLEGVPPQ.:PPM=0.811795827883441	TRUE	0.3513	HLA	Canonical	MSFragger	AL20210812_SR_ERV_VT_EG__IFN_TMT10_Fxn03_offline_analysis	local
53474	MSFraggerFilter	SearchTime=0:Hyperscore=5.48699998855591:ExpectScore=-0.583129695710599:Peptide=.EVQALPAALDRV.:PPM=9.41633598961885	TRUE	0.4863	HLA	Canonical	MSFragger	AL20210812_SR_ERV_VT_EG__IFN_TMT10_Fxn03_offline_analysis	local
53478	MSFraggerFilter	SearchTime=0:Hyperscore=3.28600001335144:ExpectScore=-0.698834545255573:Peptide=.YDDTAICIP.:PPM=4.98459479516412	TRUE	0.2646	HLA	Canonical	MSFragger	AL20210812_SR_ERV_VT_EG__IFN_TMT10_Fxn03_offline_analysis	local
53479	MSFraggerFilter	SearchTime=0:Hyperscore=3.61899995803833:ExpectScore=-0.507144420829428:Peptide=.VIWEVLNAVGV.:PPM=8.06572842775624	TRUE	0.5174	HLA	Canonical	MSFragger	AL20210812_SR_ERV_VT_EG__IFN_TMT10_Fxn03_offline_analysis	local
53480	MSFraggerFilter	SearchTime=0:Hyperscore=3.21799993515015:ExpectScore=-0.737978537114048:Peptide=.PSAGSVKTSTT.:PPM=3.24065957026772	TRUE	0.4566	HLA	Canonical	MSFragger	AL20210812_SR_ERV_VT_EG__IFN_TMT10_Fxn03_offline_analysis	local
53483	MSFraggerFilter	SearchTime=0:Hyperscore=4.93200016021729:ExpectScore=-1.51137008478215:Peptide=.PVPPGRLAGPPAVA.:PPM=-1.49830525019354	TRUE	0.6226	HLA	Canonical	MSFragger	AL20210812_SR_ERV_VT_EG__IFN_TMT10_Fxn03_offline_analysis	local
53484	MSFraggerFilter	SearchTime=0:Hyperscore=4.28900003433228:ExpectScore=-0.421799341185966:Peptide=.IKYLMALPDLS.:PPM=-2.77810683380778	TRUE	0.4852	HLA	Canonical	MSFragger	AL20210812_SR_ERV_VT_EG__IFN_TMT10_Fxn03_offline_analysis	local
53485	MSFraggerFilter	SearchTime=0:Hyperscore=15.9420003890991:ExpectScore=3.9521943055367:Peptide=.VYPGIAVFF.:PPM=-0.814024738736449	TRUE	0.5099	HLA	Canonical	MSFragger	AL20210812_SR_ERV_VT_EG__IFN_TMT10_Fxn03_offline_analysis	local
53486	MSFraggerFilter	SearchTime=0:Hyperscore=4.18499994277954:ExpectScore=-3.25215085789367:Peptide=.VEAGYLTIL.:PPM=7.28935638801779	TRUE	0.5622	HLA	Canonical	MSFragger	AL20210812_SR_ERV_VT_EG__IFN_TMT10_Fxn03_offline_analysis	local
53487	MSFraggerFilter	SearchTime=0:Hyperscore=1.16400003433228:ExpectScore=-0.76906342036537:Peptide=.LVIYLFIGTMFLL.:PPM=-0.665226062279163	TRUE	0.4267	HLA	Canonical	MSFragger	AL20210812_SR_ERV_VT_EG__IFN_TMT10_Fxn03_offline_analysis	local
53488	MSFraggerFilter	SearchTime=0:Hyperscore=3.73499989509583:ExpectScore=-0.44036943546255:Peptide=.VHYVGPVLL.:PPM=-0.537339651641199	TRUE	0.4939	HLA	Canonical	MSFragger	AL20210812_SR_ERV_VT_EG__IFN_TMT10_Fxn03_offline_analysis	local
53489	MSFraggerFilter	SearchTime=0:Hyperscore=2.8199999332428:ExpectScore=-0.39143950950337:Peptide=.LPLDVM[15.9949]KNE.:PPM=-2.16512985008431	TRUE	0.5296	HLA	Canonical	MSFragger	AL20210812_SR_ERV_VT_EG__IFN_TMT10_Fxn03_offline_analysis	local
53490	MSFraggerFilter	SearchTime=0:Hyperscore=5.03000020980835:ExpectScore=-2.05856947648585:Peptide=.VRQAEGGRLPGF.:PPM=-6.71596181131056	TRUE	0.8124	HLA	Canonical	MSFragger	AL20210812_SR_ERV_VT_EG__IFN_TMT10_Fxn03_offline_analysis	local
53491	MSFraggerFilter	SearchTime=0:Hyperscore=3.5460000038147:ExpectScore=-0.549166538496126:Peptide=.LNLALPFF.:PPM=-3.47922760818903	TRUE	0.4734	HLA	Canonical	MSFragger	AL20210812_SR_ERV_VT_EG__IFN_TMT10_Fxn03_offline_analysis	local
53493	MSFraggerFilter	SearchTime=0:Hyperscore=3.91000008583069:ExpectScore=-0.33963120962166:Peptide=.NQCLKRVL.:PPM=0.358309290687555	TRUE	0.6671	HLA	Canonical	MSFragger	AL20210812_SR_ERV_VT_EG__IFN_TMT10_Fxn03_offline_analysis	local
53494	MSFraggerFilter	SearchTime=0:Hyperscore=4.41599988937378:ExpectScore=-0.624000649266123:Peptide=.RFKNAWLL.:PPM=-0.0620375601578571	TRUE	0.403	HLA	Canonical	MSFragger	AL20210812_SR_ERV_VT_EG__IFN_TMT10_Fxn03_offline_analysis	local
53496	MSFraggerFilter	SearchTime=0:Hyperscore=5.26399993896484:ExpectScore=-0.281804774469143:Peptide=.HVLLKVLQD.:PPM=-6.448839964023	TRUE	0.4839	HLA	Canonical	MSFragger	AL20210812_SR_ERV_VT_EG__IFN_TMT10_Fxn03_offline_analysis	local
53497	MSFraggerFilter	SearchTime=0:Hyperscore=5.08799982070923:ExpectScore=-1.71575503026237:Peptide=.IVSNEDKLI.:PPM=3.50555507650939	TRUE	0.5233	HLA	Canonical	MSFragger	AL20210812_SR_ERV_VT_EG__IFN_TMT10_Fxn03_offline_analysis	local
53499	MSFraggerFilter	SearchTime=0:Hyperscore=2.75300002098083:ExpectScore=-0.43000777324616:Peptide=.TLSGTIFFIL.:PPM=4.51319234812806	TRUE	0.4439	HLA	Canonical	MSFragger	AL20210812_SR_ERV_VT_EG__IFN_TMT10_Fxn03_offline_analysis	local
53500	MSFraggerFilter	SearchTime=0:Hyperscore=2.10800004005432:ExpectScore=-1.95259210542276:Peptide=.AKAFELI.:PPM=4.44526574983278	TRUE	0.4144	HLA	Canonical	MSFragger	AL20210812_SR_ERV_VT_EG__IFN_TMT10_Fxn03_offline_analysis	local
53502	MSFraggerFilter	SearchTime=0:Hyperscore=5.32800006866455:ExpectScore=-0.636224997602552:Peptide=.VPGPLTPEM[15.9949]EARQAT.:PPM=5.27037140668758	TRUE	0.4904	HLA	Canonical	MSFragger	AL20210812_SR_ERV_VT_EG__IFN_TMT10_Fxn03_offline_analysis	local
53503	MSFraggerFilter	SearchTime=0:Hyperscore=15.0900001525879:ExpectScore=5.33753620215677:Peptide=.LPAPPFIAF.:PPM=-0.245975688736735	TRUE	0.8014	HLA	Canonical	MSFragger	AL20210812_SR_ERV_VT_EG__IFN_TMT10_Fxn03_offline_analysis	local
53505	MSFraggerFilter	SearchTime=0:Hyperscore=4.51700019836426:ExpectScore=-0.681363929087537:Peptide=.VYPIVLFLGRSV.:PPM=-1.34510993108809	TRUE	0.4237	HLA	Canonical	MSFragger	AL20210812_SR_ERV_VT_EG__IFN_TMT10_Fxn03_offline_analysis	local
53508	MSFraggerFilter	SearchTime=0:Hyperscore=3.30299997329712:ExpectScore=-0.689048602919968:Peptide=.QLHSLNKLQLS.:PPM=-5.16083329432247	TRUE	0.6292	HLA	Canonical	MSFragger	AL20210812_SR_ERV_VT_EG__IFN_TMT10_Fxn03_offline_analysis	local
53509	MSFraggerFilter	SearchTime=0:Hyperscore=7.29699993133545:ExpectScore=-1.72667885986234:Peptide=.FSTLSLVGPTLPP.:PPM=5.21183450881503	TRUE	0.8882	HLA	Canonical	MSFragger	AL20210812_SR_ERV_VT_EG__IFN_TMT10_Fxn03_offline_analysis	local
53510	MSFraggerFilter	SearchTime=0:Hyperscore=2.10199999809265:ExpectScore=-0.804753516487761:Peptide=.YGIVLLL.:PPM=-2.82971337954194	TRUE	0.4169	HLA	Canonical	MSFragger	AL20210812_SR_ERV_VT_EG__IFN_TMT10_Fxn03_offline_analysis	local
53511	MSFraggerFilter	SearchTime=0:Hyperscore=2.60999989509583:ExpectScore=-0.51232522454863:Peptide=.LVLPLIISSLVTGMA.:PPM=-4.54119310243901	TRUE	0.589	HLA	Canonical	MSFragger	AL20210812_SR_ERV_VT_EG__IFN_TMT10_Fxn03_offline_analysis	local
53513	MSFraggerFilter	SearchTime=0:Hyperscore=4.02099990844727:ExpectScore=-0.85138084458819:Peptide=.YESLKLSST.:PPM=4.6630875690703	TRUE	0.4106	HLA	Canonical	MSFragger	AL20210812_SR_ERV_VT_EG__IFN_TMT10_Fxn03_offline_analysis	local
53514	MSFraggerFilter	SearchTime=0:Hyperscore=3.82299995422363:ExpectScore=-0.389712552945862:Peptide=.VYPLYTIVF.:PPM=-0.0666717447770134	TRUE	0.5094	HLA	Canonical	MSFragger	AL20210812_SR_ERV_VT_EG__IFN_TMT10_Fxn03_offline_analysis	local
53516	MSFraggerFilter	SearchTime=0:Hyperscore=1.94500005245209:ExpectScore=-0.319483688977503:Peptide=.VLRM[15.9949]SIL.:PPM=8.22712952376787	TRUE	0.338	HLA	Canonical	MSFragger	AL20210812_SR_ERV_VT_EG__IFN_TMT10_Fxn03_offline_analysis	local
53517	MSFraggerFilter	SearchTime=0:Hyperscore=3.65499997138977:ExpectScore=-0.486421091972695:Peptide=.SGQGKVYPLI.:PPM=-4.51235492268588	TRUE	0.4642	HLA	Canonical	MSFragger	AL20210812_SR_ERV_VT_EG__IFN_TMT10_Fxn03_offline_analysis	local
53520	MSFraggerFilter	SearchTime=0:Hyperscore=3.00500011444092:ExpectScore=-0.860591104472146:Peptide=.VFGTSLTARVII.:PPM=6.82562794057993	TRUE	0.3412	HLA	Canonical	MSFragger	AL20210812_SR_ERV_VT_EG__IFN_TMT10_Fxn03_offline_analysis	local
53521	MSFraggerFilter	SearchTime=0:Hyperscore=0.680000007152557:ExpectScore=-1.62332251140309:Peptide=.AAPRPLLLLAYF.:PPM=0.397120307636659	TRUE	0.3633	HLA	Canonical	MSFragger	AL20210812_SR_ERV_VT_EG__IFN_TMT10_Fxn03_offline_analysis	local
53522	MSFraggerFilter	SearchTime=0:Hyperscore=6.63000011444092:ExpectScore=-1.77685927031897:Peptide=.ADFLLSRNLLRLI.:PPM=6.24721223370746	TRUE	0.4918	HLA	Canonical	MSFragger	AL20210812_SR_ERV_VT_EG__IFN_TMT10_Fxn03_offline_analysis	local
53528	MSFraggerFilter	SearchTime=0:Hyperscore=1.24800002574921:ExpectScore=-0.720709116677223:Peptide=.EARRLVS.:PPM=5.04830417308838	TRUE	0.4447	HLA	Canonical	MSFragger	AL20210812_SR_ERV_VT_EG__IFN_TMT10_Fxn03_offline_analysis	local
53533	MSFraggerFilter	SearchTime=0:Hyperscore=1.9210000038147:ExpectScore=-0.333299203973611:Peptide=.LLPLTEA.:PPM=5.92971230482747	TRUE	0.4175	HLA	Canonical	MSFragger	AL20210812_SR_ERV_VT_EG__IFN_TMT10_Fxn03_offline_analysis	local
53534	MSFraggerFilter	SearchTime=0:Hyperscore=2.81100010871887:ExpectScore=-0.396620196200564:Peptide=.AKSAGAAEK.:PPM=2.44086144122908	TRUE	0.4099	HLA	Canonical	MSFragger	AL20210812_SR_ERV_VT_EG__IFN_TMT10_Fxn03_offline_analysis	local
53536	MSFraggerFilter	SearchTime=0:Hyperscore=3.84100008010864:ExpectScore=-0.379350852463861:Peptide=.FGEIGHTIMNLL.:PPM=-6.23928426855447	TRUE	0.3971	HLA	Canonical	MSFragger	AL20210812_SR_ERV_VT_EG__IFN_TMT10_Fxn03_offline_analysis	local
53537	MSFraggerFilter	SearchTime=0:Hyperscore=3.52800011634827:ExpectScore=-0.559528114174676:Peptide=.SEFGSPGLL.:PPM=-0.0912234394022985	TRUE	0.4605	HLA	Canonical	MSFragger	AL20210812_SR_ERV_VT_EG__IFN_TMT10_Fxn03_offline_analysis	local
53538	MSFraggerFilter	SearchTime=0:Hyperscore=4.85400009155273:ExpectScore=-1.75194722042411:Peptide=.QVVPRVPRMPPP.:PPM=-4.14903072000898	TRUE	0.6422	HLA	Canonical	MSFragger	AL20210812_SR_ERV_VT_EG__IFN_TMT10_Fxn03_offline_analysis	local
53548	MSFraggerFilter	SearchTime=0:Hyperscore=6.04099988937378:ExpectScore=-2.24573978311835:Peptide=.IDSISMRKF.:PPM=7.33612068496548	TRUE	0.5122	HLA	Canonical	MSFragger	AL20210812_SR_ERV_VT_EG__IFN_TMT10_Fxn03_offline_analysis	local
53551	MSFraggerFilter	SearchTime=0:Hyperscore=2.72900009155273:ExpectScore=-0.443823208526715:Peptide=.FVIRQYTRIDLI.:PPM=-1.03692983990727	TRUE	0.3014	HLA	Canonical	MSFragger	AL20210812_SR_ERV_VT_EG__IFN_TMT10_Fxn03_offline_analysis	local
53553	MSFraggerFilter	SearchTime=0:Hyperscore=5.16200017929077:ExpectScore=-2.24288875208272:Peptide=.VQFFKADGTD.:PPM=-9.79523370695099	TRUE	0.6605	HLA	Canonical	MSFragger	AL20210812_SR_ERV_VT_EG__IFN_TMT10_Fxn03_offline_analysis	local
53556	MSFraggerFilter	SearchTime=0:Hyperscore=1.93900001049042:ExpectScore=-1.47423013639008:Peptide=.LPGTRMAAL.:PPM=-3.1770003243707	TRUE	0.479	HLA	Canonical	MSFragger	AL20210812_SR_ERV_VT_EG__IFN_TMT10_Fxn03_offline_analysis	local
53558	MSFraggerFilter	SearchTime=0:Hyperscore=3.27500009536743:ExpectScore=-0.705166650738004:Peptide=.VHSVMLLLLEYII.:PPM=0.251036464457931	TRUE	0.5157	HLA	Canonical	MSFragger	AL20210812_SR_ERV_VT_EG__IFN_TMT10_Fxn03_offline_analysis	local
53559	MSFraggerFilter	SearchTime=0:Hyperscore=7.28200006484985:ExpectScore=-1.37004463937888:Peptide=.VIINQGENNVII.:PPM=9.57538981081218	TRUE	0.6321	HLA	Canonical	MSFragger	AL20210812_SR_ERV_VT_EG__IFN_TMT10_Fxn03_offline_analysis	local
53561	MSFraggerFilter	SearchTime=0:Hyperscore=5.30700016021729:ExpectScore=-1.48106179632781:Peptide=.AIITINHWV.:PPM=5.8923688200765	TRUE	0.5898	HLA	Canonical	MSFragger	AL20210812_SR_ERV_VT_EG__IFN_TMT10_Fxn03_offline_analysis	local
53562	MSFraggerFilter	SearchTime=0:Hyperscore=2.24399995803833:ExpectScore=-0.723011685907168:Peptide=.SSPILPPVAAA.:PPM=1.23764288417876	TRUE	0.5052	HLA	Canonical	MSFragger	AL20210812_SR_ERV_VT_EG__IFN_TMT10_Fxn03_offline_analysis	local
53563	MSFraggerFilter	SearchTime=0:Hyperscore=3.38800001144409:ExpectScore=-0.640118626669559:Peptide=.NQVKVRVSDALL.:PPM=-3.02019241906397	TRUE	0.4402	HLA	Canonical	MSFragger	AL20210812_SR_ERV_VT_EG__IFN_TMT10_Fxn03_offline_analysis	local
53564	MSFraggerFilter	SearchTime=0:Hyperscore=2.36299991607666:ExpectScore=-0.654509831457486:Peptide=.EPGRRGAAALL.:PPM=4.18572184317658	TRUE	0.4677	HLA	Canonical	MSFragger	AL20210812_SR_ERV_VT_EG__IFN_TMT10_Fxn03_offline_analysis	local
53567	MSFraggerFilter	SearchTime=0:Hyperscore=4.65000009536743:ExpectScore=-0.781037647504517:Peptide=.VETISKEVAV.:PPM=3.99804009942767	TRUE	0.5398	HLA	Canonical	MSFragger	AL20210812_SR_ERV_VT_EG__IFN_TMT10_Fxn03_offline_analysis	local
53568	MSFraggerFilter	SearchTime=0:Hyperscore=2.34100008010864:ExpectScore=-0.667173959130621:Peptide=.AAPVAHLRKE.:PPM=3.05895790639734	TRUE	0.4612	HLA	Canonical	MSFragger	AL20210812_SR_ERV_VT_EG__IFN_TMT10_Fxn03_offline_analysis	local
53569	MSFraggerFilter	SearchTime=0:Hyperscore=1.99300003051758:ExpectScore=-0.291852632638267:Peptide=.SHILAVLVLYIP.:PPM=4.47577019798161	TRUE	0.3834	HLA	Canonical	MSFragger	AL20210812_SR_ERV_VT_EG__IFN_TMT10_Fxn03_offline_analysis	local
53571	MSFraggerFilter	SearchTime=0:Hyperscore=6.5310001373291:ExpectScore=0.0178451252036554:Peptide=.LVVRGQEIL.:PPM=1.60541745397141	TRUE	0.297	HLA	Canonical	MSFragger	AL20210812_SR_ERV_VT_EG__IFN_TMT10_Fxn03_offline_analysis	local
53572	MSFraggerFilter	SearchTime=0:Hyperscore=3.73799991607666:ExpectScore=-0.438642524416714:Peptide=.APILLLAPAM.:PPM=-4.0640302386076	TRUE	0.3703	HLA	Canonical	MSFragger	AL20210812_SR_ERV_VT_EG__IFN_TMT10_Fxn03_offline_analysis	local
53574	MSFraggerFilter	SearchTime=2:Hyperscore=5.24100017547607:ExpectScore=-0.563896783415966:Peptide=.SVGAKNATLVSP.:PPM=-9.8518815724903	TRUE	2.0986	HLA	Canonical	MSFragger	AL20210812_SR_ERV_VT_EG__IFN_TMT10_Fxn03_offline_analysis	local
53577	MSFraggerFilter	SearchTime=0:Hyperscore=0.206000000238419:ExpectScore=-0.744886271952344:Peptide=.HILNM[15.9949]LHL.:PPM=7.11733984024317	TRUE	0.3431	HLA	Canonical	MSFragger	AL20210812_SR_ERV_VT_EG__IFN_TMT10_Fxn03_offline_analysis	local
53578	MSFraggerFilter	SearchTime=0:Hyperscore=1.76300001144409:ExpectScore=-0.424251272224635:Peptide=.RPGLPHPPLG.:PPM=9.0213415793777	TRUE	0.465	HLA	Canonical	MSFragger	AL20210812_SR_ERV_VT_EG__IFN_TMT10_Fxn03_offline_analysis	local
53580	MSFraggerFilter	SearchTime=0:Hyperscore=1.96599996089935:ExpectScore=-0.307395123979696:Peptide=.QVVHHFLL.:PPM=9.83731178460854	TRUE	0.3794	HLA	Canonical	MSFragger	AL20210812_SR_ERV_VT_EG__IFN_TMT10_Fxn03_offline_analysis	local
53581	MSFraggerFilter	SearchTime=0:Hyperscore=6.34800004959106:ExpectScore=-0.66314445765474:Peptide=.RELYLATL.:PPM=2.39182330274478	TRUE	0.3859	HLA	Canonical	MSFragger	AL20210812_SR_ERV_VT_EG__IFN_TMT10_Fxn03_offline_analysis	local
53582	MSFraggerFilter	SearchTime=0:Hyperscore=4.06199979782104:ExpectScore=-0.827779505474987:Peptide=.ELILHPISA.:PPM=1.66800654583954	TRUE	0.4113	HLA	Canonical	MSFragger	AL20210812_SR_ERV_VT_EG__IFN_TMT10_Fxn03_offline_analysis	local
53584	MSFraggerFilter	SearchTime=0:Hyperscore=3.94300007820129:ExpectScore=-0.320634917993881:Peptide=.AAGSALGQILPPLL.:PPM=7.13858020961759	TRUE	0.3261	HLA	Canonical	MSFragger	AL20210812_SR_ERV_VT_EG__IFN_TMT10_Fxn03_offline_analysis	local
53585	MSFraggerFilter	SearchTime=0:Hyperscore=2.78399991989136:ExpectScore=-0.412162774127768:Peptide=.HVHLSLDRL.:PPM=3.23844913626853	TRUE	0.4884	HLA	Canonical	MSFragger	AL20210812_SR_ERV_VT_EG__IFN_TMT10_Fxn03_offline_analysis	local
53588	MSFraggerFilter	SearchTime=0:Hyperscore=2.22199988365173:ExpectScore=-0.735676053410681:Peptide=.IFAFGIVVGT.:PPM=-1.0575253881742	TRUE	0.4514	HLA	Canonical	MSFragger	AL20210812_SR_ERV_VT_EG__IFN_TMT10_Fxn03_offline_analysis	local
53590	MSFraggerFilter	SearchTime=0:Hyperscore=5.51800012588501:ExpectScore=-1.18097259823824:Peptide=.PLLDNMMLLFVSYG.:PPM=-9.41297774859666	TRUE	0.452	HLA	Canonical	MSFragger	AL20210812_SR_ERV_VT_EG__IFN_TMT10_Fxn03_offline_analysis	local
53592	MSFraggerFilter	SearchTime=0:Hyperscore=9.00899982452393:ExpectScore=-2.02256018093223:Peptide=.NAEMDARTIL.:PPM=5.20377286142127	TRUE	0.729	HLA	Canonical	MSFragger	AL20210812_SR_ERV_VT_EG__IFN_TMT10_Fxn03_offline_analysis	local
53594	MSFraggerFilter	SearchTime=0:Hyperscore=2.68099999427795:ExpectScore=-0.471454336990694:Peptide=.YRITVSPP.:PPM=0.885289431254918	TRUE	0.4227	HLA	Canonical	MSFragger	AL20210812_SR_ERV_VT_EG__IFN_TMT10_Fxn03_offline_analysis	local
53595	MSFraggerFilter	SearchTime=0:Hyperscore=2.66400003433228:ExpectScore=-0.481240273501686:Peptide=.VSASMITLLLP.:PPM=0.59141428582906	TRUE	0.4041	HLA	Canonical	MSFragger	AL20210812_SR_ERV_VT_EG__IFN_TMT10_Fxn03_offline_analysis	local
53596	MSFraggerFilter	SearchTime=0:Hyperscore=4.57600021362305:ExpectScore=-2.51473775532495:Peptide=.PSTPMTSVIL.:PPM=5.66164702604464	TRUE	0.5613	HLA	Canonical	MSFragger	AL20210812_SR_ERV_VT_EG__IFN_TMT10_Fxn03_offline_analysis	local
53597	MSFraggerFilter	SearchTime=0:Hyperscore=6.11299991607666:ExpectScore=-0.602142000488777:Peptide=.GLPTMAGSEVLLI.:PPM=5.70340146682694	TRUE	0.4866	HLA	Canonical	MSFragger	AL20210812_SR_ERV_VT_EG__IFN_TMT10_Fxn03_offline_analysis	local
53599	MSFraggerFilter	SearchTime=0:Hyperscore=3.94199991226196:ExpectScore=-0.321210641098134:Peptide=.LTVLTKIDITA.:PPM=-6.15473096771457	TRUE	0.5093	HLA	Canonical	MSFragger	AL20210812_SR_ERV_VT_EG__IFN_TMT10_Fxn03_offline_analysis	local
53601	MSFraggerFilter	SearchTime=0:Hyperscore=5.54400014877319:ExpectScore=-0.454876435976832:Peptide=.IIRDQRSVLASAVLG.:PPM=1.16569806355547	TRUE	0.5867	HLA	Canonical	MSFragger	AL20210812_SR_ERV_VT_EG__IFN_TMT10_Fxn03_offline_analysis	local
53602	MSFraggerFilter	SearchTime=0:Hyperscore=3.21499991416931:ExpectScore=-0.739705483318239:Peptide=.LPTSLRLAAAPPQ.:PPM=0.564866853466906	TRUE	0.3986	HLA	Canonical	MSFragger	AL20210812_SR_ERV_VT_EG__IFN_TMT10_Fxn03_offline_analysis	local
53603	MSFraggerFilter	SearchTime=0:Hyperscore=2.51200008392334:ExpectScore=-0.568738451082092:Peptide=.LGRVM[15.9949]LL.:PPM=8.62074469402892	TRUE	0.4863	HLA	Canonical	MSFragger	AL20210812_SR_ERV_VT_EG__IFN_TMT10_Fxn03_offline_analysis	local
53604	MSFraggerFilter	SearchTime=0:Hyperscore=4.62200021743774:ExpectScore=-1.09287348942481:Peptide=.RFYIKCTR.:PPM=9.29712685712554	TRUE	0.5664	HLA	Canonical	MSFragger	AL20210812_SR_ERV_VT_EG__IFN_TMT10_Fxn03_offline_analysis	local
53607	MSFraggerFilter	SearchTime=0:Hyperscore=1.67799997329712:ExpectScore=-0.473181254657032:Peptide=.LLLLNPWTA.:PPM=-1.31848295126426	TRUE	0.3195	HLA	Canonical	MSFragger	AL20210812_SR_ERV_VT_EG__IFN_TMT10_Fxn03_offline_analysis	local
53613	MSFraggerFilter	SearchTime=0:Hyperscore=6.58799982070923:ExpectScore=-0.242557882988638:Peptide=.LGRQDGFVRPR.:PPM=2.00564649720002	TRUE	0.405	HLA	Canonical	MSFragger	AL20210812_SR_ERV_VT_EG__IFN_TMT10_Fxn03_offline_analysis	local
53616	MSFraggerFilter	SearchTime=0:Hyperscore=2.3659999370575:ExpectScore=-0.652782897099939:Peptide=.YIVGEPTRHVALII.:PPM=-0.522354132076857	TRUE	0.4739	HLA	Canonical	MSFragger	AL20210812_SR_ERV_VT_EG__IFN_TMT10_Fxn03_offline_analysis	local
53622	MSFraggerFilter	SearchTime=0:Hyperscore=4.94700002670288:ExpectScore=-0.420605130162202:Peptide=.LAIQGPAPGPSPLL.:PPM=-1.21408613212365	TRUE	0.3708	HLA	Canonical	MSFragger	AL20210812_SR_ERV_VT_EG__IFN_TMT10_Fxn03_offline_analysis	local
53623	MSFraggerFilter	SearchTime=0:Hyperscore=4.36299991607666:ExpectScore=-1.0190297686499:Peptide=.RETFKAPRP.:PPM=-4.61098686279681	TRUE	0.5003	HLA	Canonical	MSFragger	AL20210812_SR_ERV_VT_EG__IFN_TMT10_Fxn03_offline_analysis	local
53624	MSFraggerFilter	SearchTime=0:Hyperscore=2.80599999427795:ExpectScore=-0.399498481702675:Peptide=.IQRAQIGRRYG.:PPM=1.56367234720207	TRUE	0.4239	HLA	Canonical	MSFragger	AL20210812_SR_ERV_VT_EG__IFN_TMT10_Fxn03_offline_analysis	local
53625	MSFraggerFilter	SearchTime=0:Hyperscore=4.32000017166138:ExpectScore=-1.24239700608829:Peptide=.AVYPVFLFY.:PPM=-0.0555243125842403	TRUE	0.62	HLA	Canonical	MSFragger	AL20210812_SR_ERV_VT_EG__IFN_TMT10_Fxn03_offline_analysis	local
53627	MSFraggerFilter	SearchTime=0:Hyperscore=8.31999969482422:ExpectScore=-0.259769069827591:Peptide=.SPQVTGLK.:PPM=2.11678175372098	TRUE	0.5272	HLA	Canonical	MSFragger	AL20210812_SR_ERV_VT_EG__IFN_TMT10_Fxn03_offline_analysis	local
53628	MSFraggerFilter	SearchTime=0:Hyperscore=2.73799991607666:ExpectScore=-0.438642524416714:Peptide=.ELFIRHASLI.:PPM=1.78825397600703	TRUE	0.3315	HLA	Canonical	MSFragger	AL20210812_SR_ERV_VT_EG__IFN_TMT10_Fxn03_offline_analysis	local
53629	MSFraggerFilter	SearchTime=0:Hyperscore=4.32000017166138:ExpectScore=-2.02826844067768:Peptide=.FVIRPATA.:PPM=-3.16791282673209	TRUE	0.536	HLA	Canonical	MSFragger	AL20210812_SR_ERV_VT_EG__IFN_TMT10_Fxn03_offline_analysis	local
53630	MSFraggerFilter	SearchTime=0:Hyperscore=2.51399993896484:ExpectScore=-0.567587234347956:Peptide=.PWKLMLLDAT.:PPM=-1.97674531887557	TRUE	0.516	HLA	Canonical	MSFragger	AL20210812_SR_ERV_VT_EG__IFN_TMT10_Fxn03_offline_analysis	local
53632	MSFraggerFilter	SearchTime=0:Hyperscore=1.74500000476837:ExpectScore=-0.434612931163569:Peptide=.ASASKQVRASP.:PPM=5.86584438597924	TRUE	0.499	HLA	Canonical	MSFragger	AL20210812_SR_ERV_VT_EG__IFN_TMT10_Fxn03_offline_analysis	local
53633	MSFraggerFilter	SearchTime=0:Hyperscore=3.33599996566772:ExpectScore=-0.67005228686072:Peptide=.GDPTLYVKLI.:PPM=-5.61319949995197	TRUE	0.4739	HLA	Canonical	MSFragger	AL20210812_SR_ERV_VT_EG__IFN_TMT10_Fxn03_offline_analysis	local
53636	MSFraggerFilter	SearchTime=0:Hyperscore=2.85700011253357:ExpectScore=-0.370140451466424:Peptide=.VVPAVGP.:PPM=3.03805941836939	TRUE	0.3592	HLA	Canonical	MSFragger	AL20210812_SR_ERV_VT_EG__IFN_TMT10_Fxn03_offline_analysis	local
53637	MSFraggerFilter	SearchTime=0:Hyperscore=3.12700009346008:ExpectScore=0:Peptide=.YVIGVVM.:PPM=-6.54710483488892	TRUE	0.3163	HLA	Canonical	MSFragger	AL20210812_SR_ERV_VT_EG__IFN_TMT10_Fxn03_offline_analysis	local
53649	MSFraggerFilter	SearchTime=0:Hyperscore=3.27999997138977:ExpectScore=-0.702288440055862:Peptide=.VVRSMLL.:PPM=8.9890603954743	TRUE	0.4688	HLA	Canonical	MSFragger	AL20210812_SR_ERV_VT_EG__IFN_TMT10_Fxn03_offline_analysis	local
53650	MSFraggerFilter	SearchTime=0:Hyperscore=3.10500001907349:ExpectScore=-0.803026589161968:Peptide=.APQSNPP.:PPM=-1.02198080135943	TRUE	0.3814	HLA	Canonical	MSFragger	AL20210812_SR_ERV_VT_EG__IFN_TMT10_Fxn03_offline_analysis	local
53651	MSFraggerFilter	SearchTime=0:Hyperscore=2.91400003433228:ExpectScore=-0.337328712054889:Peptide=.AKELNHLTLI.:PPM=4.94512377452032	TRUE	0.4085	HLA	Canonical	MSFragger	AL20210812_SR_ERV_VT_EG__IFN_TMT10_Fxn03_offline_analysis	local
53652	MSFraggerFilter	SearchTime=0:Hyperscore=4.20599985122681:ExpectScore=-0.744886385150688:Peptide=.QAYGGTP.:PPM=-0.444971431501096	TRUE	0.4499	HLA	Canonical	MSFragger	AL20210812_SR_ERV_VT_EG__IFN_TMT10_Fxn03_offline_analysis	local
53655	MSFraggerFilter	SearchTime=0:Hyperscore=2.95900011062622:ExpectScore=-0.311424606845111:Peptide=.ESKDFSLPL.:PPM=8.58427283980199	TRUE	0.3656	HLA	Canonical	MSFragger	AL20210812_SR_ERV_VT_EG__IFN_TMT10_Fxn03_offline_analysis	local
53656	MSFraggerFilter	SearchTime=0:Hyperscore=5.2480001449585:ExpectScore=-3.44613169756044:Peptide=.KRADTYIP.:PPM=2.18957511303311	TRUE	0.4138	HLA	Canonical	MSFragger	AL20210812_SR_ERV_VT_EG__IFN_TMT10_Fxn03_offline_analysis	local
53660	MSFraggerFilter	SearchTime=0:Hyperscore=4.01900005340576:ExpectScore=-2.98326831197142:Peptide=.AATPASGRLFLSLL.:PPM=-0.718528163338439	TRUE	0.5877	HLA	Canonical	MSFragger	AL20210812_SR_ERV_VT_EG__IFN_TMT10_Fxn03_offline_analysis	local
53661	MSFraggerFilter	SearchTime=0:Hyperscore=3.02500009536743:ExpectScore=-0.849078249074274:Peptide=.TRALLRRFPRM[15.9949]LL.:PPM=0.449567082808326	TRUE	0.436	HLA	Canonical	MSFragger	AL20210812_SR_ERV_VT_EG__IFN_TMT10_Fxn03_offline_analysis	local
53662	MSFraggerFilter	SearchTime=0:Hyperscore=4.54500007629395:ExpectScore=-1.75212335735954:Peptide=.AQPLLKYFQP.:PPM=2.20840234809165	TRUE	0.574	HLA	Canonical	MSFragger	AL20210812_SR_ERV_VT_EG__IFN_TMT10_Fxn03_offline_analysis	local
53663	MSFraggerFilter	SearchTime=0:Hyperscore=3.73300004005432:ExpectScore=-0.441520664754445:Peptide=.LVRNSLAAPP.:PPM=-0.935759870850945	TRUE	0.4231	HLA	Canonical	MSFragger	AL20210812_SR_ERV_VT_EG__IFN_TMT10_Fxn03_offline_analysis	local
53668	MSFraggerFilter	SearchTime=0:Hyperscore=2.41199994087219:ExpectScore=-0.626303198305347:Peptide=.TLIM[15.9949]TTRGGGLII.:PPM=-0.0245640485366184	TRUE	0.4174	HLA	Canonical	MSFragger	AL20210812_SR_ERV_VT_EG__IFN_TMT10_Fxn03_offline_analysis	local
53669	MSFraggerFilter	SearchTime=0:Hyperscore=4.42899990081787:ExpectScore=-1.84779804883479:Peptide=.VFGRSTLPP.:PPM=1.89600460798337	TRUE	0.6385	HLA	Canonical	MSFragger	AL20210812_SR_ERV_VT_EG__IFN_TMT10_Fxn03_offline_analysis	local
53670	MSFraggerFilter	SearchTime=0:Hyperscore=4.77299976348877:ExpectScore=-0.418494938120794:Peptide=.APVM[15.9949]KTV.:PPM=-9.23484585873791	TRUE	0.5413	HLA	Canonical	MSFragger	AL20210812_SR_ERV_VT_EG__IFN_TMT10_Fxn03_offline_analysis	local
53676	MSFraggerFilter	SearchTime=0:Hyperscore=1.77100002765656:ExpectScore=-0.419646147786258:Peptide=.NKETNTVLAR.:PPM=6.81846623769339	TRUE	0.2656	HLA	Canonical	MSFragger	AL20210812_SR_ERV_VT_EG__IFN_TMT10_Fxn03_offline_analysis	local
53677	MSFraggerFilter	SearchTime=0:Hyperscore=1.87399995326996:ExpectScore=-0.360354605663167:Peptide=.QLKTTTTAVIS.:PPM=-2.06063318828006	TRUE	0.3	HLA	Canonical	MSFragger	AL20210812_SR_ERV_VT_EG__IFN_TMT10_Fxn03_offline_analysis	local
53680	MSFraggerFilter	SearchTime=0:Hyperscore=3.62199997901917:ExpectScore=-0.50541747326734:Peptide=.RLLSRGHTP.:PPM=3.95869162991238	TRUE	0.4876	HLA	Canonical	MSFragger	AL20210812_SR_ERV_VT_EG__IFN_TMT10_Fxn03_offline_analysis	local
53681	MSFraggerFilter	SearchTime=0:Hyperscore=4.2810001373291:ExpectScore=-1.5758845885575:Peptide=.VPVPVPVPVAP.:PPM=-2.94348238498675	TRUE	0.4517	HLA	Canonical	MSFragger	AL20210812_SR_ERV_VT_EG__IFN_TMT10_Fxn03_offline_analysis	local
53685	MSFraggerFilter	SearchTime=0:Hyperscore=5.74599981307983:ExpectScore=-0.434037392556986:Peptide=.HRVIALDFL.:PPM=3.50943955734799	TRUE	0.4351	HLA	Canonical	MSFragger	AL20210812_SR_ERV_VT_EG__IFN_TMT10_Fxn03_offline_analysis	local
53689	MSFraggerFilter	SearchTime=0:Hyperscore=4.35799980163574:ExpectScore=-0.657388157398619:Peptide=.AAPHSRLALQPSP.:PPM=8.12835051132875	TRUE	0.3838	HLA	Canonical	MSFragger	AL20210812_SR_ERV_VT_EG__IFN_TMT10_Fxn03_offline_analysis	local
53690	MSFraggerFilter	SearchTime=0:Hyperscore=2.13899993896484:ExpectScore=-0.783454571326994:Peptide=.DM[15.9949]ALIVPRTLLVG.:PPM=-3.2516957113245	TRUE	0.625	HLA	Canonical	MSFragger	AL20210812_SR_ERV_VT_EG__IFN_TMT10_Fxn03_offline_analysis	local
53692	MSFraggerFilter	SearchTime=0:Hyperscore=2.73799991607666:ExpectScore=-0.438642524416714:Peptide=.NPISAIPARRLSP.:PPM=8.43363045244235	TRUE	0.4468	HLA	Canonical	MSFragger	AL20210812_SR_ERV_VT_EG__IFN_TMT10_Fxn03_offline_analysis	local
53693	MSFraggerFilter	SearchTime=0:Hyperscore=2.93799996376038:ExpectScore=-0.323513243766922:Peptide=.VLPGTVLLL.:PPM=0.33812356373707	TRUE	0.4622	HLA	Canonical	MSFragger	AL20210812_SR_ERV_VT_EG__IFN_TMT10_Fxn03_offline_analysis	local
53694	MSFraggerFilter	SearchTime=0:Hyperscore=5.15399980545044:ExpectScore=-0.0263834657364512:Peptide=.PAGLAGLLM[15.9949]LL.:PPM=-5.97491067070282	TRUE	0.4534	HLA	Canonical	MSFragger	AL20210812_SR_ERV_VT_EG__IFN_TMT10_Fxn03_offline_analysis	local
53695	MSFraggerFilter	SearchTime=0:Hyperscore=3.74900007247925:ExpectScore=-0.432310333952778:Peptide=.PLVVFLVSSGMLI.:PPM=-5.05395647019983	TRUE	0.4615	HLA	Canonical	MSFragger	AL20210812_SR_ERV_VT_EG__IFN_TMT10_Fxn03_offline_analysis	local
53696	MSFraggerFilter	SearchTime=0:Hyperscore=5.33500003814697:ExpectScore=-0.567447404157269:Peptide=.QQESPLEKLL.:PPM=-2.19959261340654	TRUE	0.4766	HLA	Canonical	MSFragger	AL20210812_SR_ERV_VT_EG__IFN_TMT10_Fxn03_offline_analysis	local
53698	MSFraggerFilter	SearchTime=0:Hyperscore=2.35599994659424:ExpectScore=-0.658539344008453:Peptide=.TAELLVKAETA.:PPM=-0.367505509003202	TRUE	0.4153	HLA	Canonical	MSFragger	AL20210812_SR_ERV_VT_EG__IFN_TMT10_Fxn03_offline_analysis	local
53699	MSFraggerFilter	SearchTime=0:Hyperscore=2.15799999237061:ExpectScore=-0.772517248309332:Peptide=.MVGLLIIIFMLL.:PPM=-7.72205156325575	TRUE	0.5143	HLA	Canonical	MSFragger	AL20210812_SR_ERV_VT_EG__IFN_TMT10_Fxn03_offline_analysis	local
53700	MSFraggerFilter	SearchTime=0:Hyperscore=3.96600008010864:ExpectScore=-0.307395036317951:Peptide=.AQVSLARRQGPEK.:PPM=-0.945820737208301	TRUE	0.4564	HLA	Canonical	MSFragger	AL20210812_SR_ERV_VT_EG__IFN_TMT10_Fxn03_offline_analysis	local
53702	MSFraggerFilter	SearchTime=0:Hyperscore=5.09700012207031:ExpectScore=-0.243830909083542:Peptide=.STFVALFIL.:PPM=7.5279434179212	TRUE	0.5768	HLA	Canonical	MSFragger	AL20210812_SR_ERV_VT_EG__IFN_TMT10_Fxn03_offline_analysis	local
53703	MSFraggerFilter	SearchTime=0:Hyperscore=1.69500005245209:ExpectScore=-0.463395245527781:Peptide=.MFPINLLI.:PPM=-4.45753909569957	TRUE	0.3688	HLA	Canonical	MSFragger	AL20210812_SR_ERV_VT_EG__IFN_TMT10_Fxn03_offline_analysis	local
53704	MSFraggerFilter	SearchTime=0:Hyperscore=3.06100010871887:ExpectScore=-0.828354903996514:Peptide=.GPTLGHVSLL.:PPM=4.30839217661889	TRUE	0.4628	HLA	Canonical	MSFragger	AL20210812_SR_ERV_VT_EG__IFN_TMT10_Fxn03_offline_analysis	local
53705	MSFraggerFilter	SearchTime=0:Hyperscore=3.01300001144409:ExpectScore=-0.855985992781082:Peptide=.LLERPEIFLRSSLL.:PPM=0.875807484315835	TRUE	0.5523	HLA	Canonical	MSFragger	AL20210812_SR_ERV_VT_EG__IFN_TMT10_Fxn03_offline_analysis	local
53706	MSFraggerFilter	SearchTime=0:Hyperscore=3.55800008773804:ExpectScore=-0.542258740201568:Peptide=.KVPRPGP.:PPM=-3.94649423792926	TRUE	0.4003	HLA	Canonical	MSFragger	AL20210812_SR_ERV_VT_EG__IFN_TMT10_Fxn03_offline_analysis	local
53709	MSFraggerFilter	SearchTime=0:Hyperscore=4.94199991226196:ExpectScore=-0.321210641098134:Peptide=.IGGDM[15.9949]MDSLI.:PPM=2.85550841960162	TRUE	0.358	HLA	Canonical	MSFragger	AL20210812_SR_ERV_VT_EG__IFN_TMT10_Fxn03_offline_analysis	local
53710	MSFraggerFilter	SearchTime=0:Hyperscore=2.32299995422363:ExpectScore=-0.677535719467449:Peptide=.FWVLVVVG.:PPM=2.50225608587475	TRUE	0.4049	HLA	Canonical	MSFragger	AL20210812_SR_ERV_VT_EG__IFN_TMT10_Fxn03_offline_analysis	local
53715	MSFraggerFilter	SearchTime=0:Hyperscore=3.02900004386902:ExpectScore=-0.846775655493321:Peptide=.FASTIM[15.9949]FSITLI.:PPM=4.5388589108486	TRUE	0.5828	HLA	Canonical	MSFragger	AL20210812_SR_ERV_VT_EG__IFN_TMT10_Fxn03_offline_analysis	local
53716	MSFraggerFilter	SearchTime=0:Hyperscore=4.28299999237061:ExpectScore=-0.70056150472096:Peptide=.LM[15.9949]VGTSLGVL.:PPM=-0.534305317425087	TRUE	0.5779	HLA	Canonical	MSFragger	AL20210812_SR_ERV_VT_EG__IFN_TMT10_Fxn03_offline_analysis	local
53732	MSFraggerFilter	SearchTime=0:Hyperscore=2.66700005531311:ExpectScore=-0.479513280823644:Peptide=.FQNVVLVLLNM[15.9949]L.:PPM=8.77429426292376	TRUE	0.339	HLA	Canonical	MSFragger	AL20210812_SR_ERV_VT_EG__IFN_TMT10_Fxn03_offline_analysis	local
53733	MSFraggerFilter	SearchTime=0:Hyperscore=5.90999984741211:ExpectScore=-0.484013318957516:Peptide=.AVPVTVP.:PPM=3.5339009077795	TRUE	0.4038	HLA	Canonical	MSFragger	AL20210812_SR_ERV_VT_EG__IFN_TMT10_Fxn03_offline_analysis	local
53736	MSFraggerFilter	SearchTime=0:Hyperscore=2.31900000572205:ExpectScore=-0.679838220903375:Peptide=.RFAAPQI.:PPM=0.797305620759864	TRUE	0.4343	HLA	Canonical	MSFragger	AL20210812_SR_ERV_VT_EG__IFN_TMT10_Fxn03_offline_analysis	local
53737	MSFraggerFilter	SearchTime=0:Hyperscore=4.14900016784668:ExpectScore=-0.77769807327157:Peptide=.GLCRAPP.:PPM=-5.15438108610738	TRUE	0.3528	HLA	Canonical	MSFragger	AL20210812_SR_ERV_VT_EG__IFN_TMT10_Fxn03_offline_analysis	local
53738	MSFraggerFilter	SearchTime=0:Hyperscore=5.04500007629395:ExpectScore=-2.92596649101275:Peptide=.PSVAKQPITPVS.:PPM=7.4662225752677	TRUE	0.4819	HLA	Canonical	MSFragger	AL20210812_SR_ERV_VT_EG__IFN_TMT10_Fxn03_offline_analysis	local
53739	MSFraggerFilter	SearchTime=0:Hyperscore=2.10999989509583:ExpectScore=-1.37579467147101:Peptide=.VVPVHVP.:PPM=9.11577775044147	TRUE	0.3438	HLA	Canonical	MSFragger	AL20210812_SR_ERV_VT_EG__IFN_TMT10_Fxn03_offline_analysis	local
53741	MSFraggerFilter	SearchTime=0:Hyperscore=2.83999991416931:ExpectScore=-0.379926610208743:Peptide=.TSCLLALL.:PPM=8.09605762220734	TRUE	0.3629	HLA	Canonical	MSFragger	AL20210812_SR_ERV_VT_EG__IFN_TMT10_Fxn03_offline_analysis	local
53742	MSFraggerFilter	SearchTime=0:Hyperscore=3.06200003623962:ExpectScore=-0.827779297088255:Peptide=.GPIQAEVKGA.:PPM=0.2427448633511	TRUE	0.2829	HLA	Canonical	MSFragger	AL20210812_SR_ERV_VT_EG__IFN_TMT10_Fxn03_offline_analysis	local
53744	MSFraggerFilter	SearchTime=0:Hyperscore=2.51600003242493:ExpectScore=-0.566435908605616:Peptide=.FSSVLAARGERIL.:PPM=8.57339104296236	TRUE	0.5517	HLA	Canonical	MSFragger	AL20210812_SR_ERV_VT_EG__IFN_TMT10_Fxn03_offline_analysis	local
53745	MSFraggerFilter	SearchTime=0:Hyperscore=16.2099990844727:ExpectScore=2.84285402118336:Peptide=.AVDPLLALL.:PPM=0.152062134284888	TRUE	0.7243	HLA	Canonical	MSFragger	AL20210812_SR_ERV_VT_EG__IFN_TMT10_Fxn03_offline_analysis	local
53749	MSFraggerFilter	SearchTime=0:Hyperscore=1.83000004291534:ExpectScore=-0.385682970294762:Peptide=.RVLAALG.:PPM=-9.44864809153251	TRUE	0.3886	HLA	Canonical	MSFragger	AL20210812_SR_ERV_VT_EG__IFN_TMT10_Fxn03_offline_analysis	local
53751	MSFraggerFilter	SearchTime=0:Hyperscore=3.16599988937378:ExpectScore=-0.767912180211861:Peptide=.LFQLLLDTA.:PPM=-0.477950443316715	TRUE	0.444	HLA	Canonical	MSFragger	AL20210812_SR_ERV_VT_EG__IFN_TMT10_Fxn03_offline_analysis	local
53752	MSFraggerFilter	SearchTime=0:Hyperscore=3.36400008201599:ExpectScore=-0.653934125382102:Peptide=.FKYLGGLHDLL.:PPM=-7.12246949845848	TRUE	0.7968	HLA	Canonical	MSFragger	AL20210812_SR_ERV_VT_EG__IFN_TMT10_Fxn03_offline_analysis	local
53757	MSFraggerFilter	SearchTime=0:Hyperscore=3.30699992179871:ExpectScore=-0.111099761001165:Peptide=.PVRDLVGFLI.:PPM=-7.61754416984188	TRUE	0.3426	HLA	Canonical	MSFragger	AL20210812_SR_ERV_VT_EG__IFN_TMT10_Fxn03_offline_analysis	local
53758	MSFraggerFilter	SearchTime=0:Hyperscore=4.53499984741211:ExpectScore=-1.94871417189171:Peptide=.SNPVVSRLIL.:PPM=-4.1478595214933	TRUE	0.4513	HLA	Canonical	MSFragger	AL20210812_SR_ERV_VT_EG__IFN_TMT10_Fxn03_offline_analysis	local
53759	MSFraggerFilter	SearchTime=0:Hyperscore=3.00799989700317:ExpectScore=-0.85886431086028:Peptide=.TGRRRRSLL.:PPM=-1.75976193212353	TRUE	0.3005	HLA	Canonical	MSFragger	AL20210812_SR_ERV_VT_EG__IFN_TMT10_Fxn03_offline_analysis	local
53760	MSFraggerFilter	SearchTime=0:Hyperscore=7.9980001449585:ExpectScore=1.71171364377796:Peptide=.IEIPEVLLW.:PPM=2.12476796696215	TRUE	0.4271	HLA	Canonical	MSFragger	AL20210812_SR_ERV_VT_EG__IFN_TMT10_Fxn03_offline_analysis	local
53761	MSFraggerFilter	SearchTime=0:Hyperscore=2.08500003814697:ExpectScore=-0.814539498103827:Peptide=.AALLPTP.:PPM=7.70711554398467	TRUE	0.3721	HLA	Canonical	MSFragger	AL20210812_SR_ERV_VT_EG__IFN_TMT10_Fxn03_offline_analysis	local
53762	MSFraggerFilter	SearchTime=0:Hyperscore=4.43800020217896:ExpectScore=-0.611336233768574:Peptide=.RRRAGLPPSA.:PPM=-2.18895344567478	TRUE	0.4578	HLA	Canonical	MSFragger	AL20210812_SR_ERV_VT_EG__IFN_TMT10_Fxn03_offline_analysis	local
53763	MSFraggerFilter	SearchTime=0:Hyperscore=4.43200016021729:ExpectScore=-0.614790121116762:Peptide=.VLPVDSPVLL.:PPM=-5.27681662971457	TRUE	0.3355	HLA	Canonical	MSFragger	AL20210812_SR_ERV_VT_EG__IFN_TMT10_Fxn03_offline_analysis	local
53764	MSFraggerFilter	SearchTime=0:Hyperscore=3.94700002670288:ExpectScore=-0.318332347020604:Peptide=.VAHWWAVLL.:PPM=0.648973409214573	TRUE	0.4268	HLA	Canonical	MSFragger	AL20210812_SR_ERV_VT_EG__IFN_TMT10_Fxn03_offline_analysis	local
53766	MSFraggerFilter	SearchTime=0:Hyperscore=3.24600005149841:ExpectScore=-0.721860369009915:Peptide=.QAHRVFPLV.:PPM=0.710045606781296	TRUE	0.4339	HLA	Canonical	MSFragger	AL20210812_SR_ERV_VT_EG__IFN_TMT10_Fxn03_offline_analysis	local
53768	MSFraggerFilter	SearchTime=0:Hyperscore=3.88899993896484:ExpectScore=-0.351719925232848:Peptide=.RLLTTREE.:PPM=4.24366453452385	TRUE	0.5455	HLA	Canonical	MSFragger	AL20210812_SR_ERV_VT_EG__IFN_TMT10_Fxn03_offline_analysis	local
53770	MSFraggerFilter	SearchTime=0:Hyperscore=2.75699996948242:ExpectScore=-0.427705183821792:Peptide=.PDEENLDM[15.9949]LL.:PPM=-1.36843927828724	TRUE	0.368	HLA	Canonical	MSFragger	AL20210812_SR_ERV_VT_EG__IFN_TMT10_Fxn03_offline_analysis	local
53771	MSFraggerFilter	SearchTime=0:Hyperscore=2.3199999332428:ExpectScore=-0.67926265419507:Peptide=.RLAQFGLNV.:PPM=-7.98414996002951	TRUE	0.474	HLA	Canonical	MSFragger	AL20210812_SR_ERV_VT_EG__IFN_TMT10_Fxn03_offline_analysis	local
53772	MSFraggerFilter	SearchTime=0:Hyperscore=2.22900009155273:ExpectScore=-0.731646380603669:Peptide=.PSMVAAKPV.:PPM=0.546002419811494	TRUE	0.4739	HLA	Canonical	MSFragger	AL20210812_SR_ERV_VT_EG__IFN_TMT10_Fxn03_offline_analysis	local
53773	MSFraggerFilter	SearchTime=0:Hyperscore=4.23199987411499:ExpectScore=-1.69278203745531:Peptide=.VLLGSNSIMLFELL.:PPM=8.87180144699293	TRUE	0.5783	HLA	Canonical	MSFragger	AL20210812_SR_ERV_VT_EG__IFN_TMT10_Fxn03_offline_analysis	local
53775	MSFraggerFilter	SearchTime=0:Hyperscore=4.78999996185303:ExpectScore=-0.408708850931701:Peptide=.VPQLRVY.:PPM=-0.991377966015735	TRUE	0.4933	HLA	Canonical	MSFragger	AL20210812_SR_ERV_VT_EG__IFN_TMT10_Fxn03_offline_analysis	local
53786	MSFraggerFilter	SearchTime=0:Hyperscore=4.41900014877319:ExpectScore=-0.622273530635833:Peptide=.SM[15.9949]WGIAKISVL.:PPM=2.08551201840939	TRUE	0.289	HLA	Canonical	MSFragger	AL20210812_SR_ERV_VT_EG__IFN_TMT10_Fxn03_offline_analysis	local
53788	MSFraggerFilter	SearchTime=0:Hyperscore=2.32999992370605:ExpectScore=-0.673506199915801:Peptide=.KLYKDYLL.:PPM=-5.52244785870271	TRUE	0.383	HLA	Canonical	MSFragger	AL20210812_SR_ERV_VT_EG__IFN_TMT10_Fxn03_offline_analysis	local
53789	MSFraggerFilter	SearchTime=0:Hyperscore=3.30299997329712:ExpectScore=-0.689048602919968:Peptide=.RLRLIEATLADIL.:PPM=-6.88000989751382	TRUE	0.2306	HLA	Canonical	MSFragger	AL20210812_SR_ERV_VT_EG__IFN_TMT10_Fxn03_offline_analysis	local
53791	MSFraggerFilter	SearchTime=0:Hyperscore=2.12899994850159:ExpectScore=-1.36485733894927:Peptide=.NIGLLDNLLFGSII.:PPM=-0.643011077023202	TRUE	0.3811	HLA	Canonical	MSFragger	AL20210812_SR_ERV_VT_EG__IFN_TMT10_Fxn03_offline_analysis	local
53793	MSFraggerFilter	SearchTime=0:Hyperscore=4.02299976348877:ExpectScore=-2.38532370732301:Peptide=.PPLPGSAGI.:PPM=8.76935628705119	TRUE	0.4927	HLA	Canonical	MSFragger	AL20210812_SR_ERV_VT_EG__IFN_TMT10_Fxn03_offline_analysis	local
53795	MSFraggerFilter	SearchTime=0:Hyperscore=8.18900012969971:ExpectScore=0.737197648691549:Peptide=.VAAIHAFLLTFFL.:PPM=3.86534829826119	TRUE	0.3702	HLA	Canonical	MSFragger	AL20210812_SR_ERV_VT_EG__IFN_TMT10_Fxn03_offline_analysis	local
53801	MSFraggerFilter	SearchTime=0:Hyperscore=3.69000005722046:ExpectScore=-0.466273416905747:Peptide=.FLACIIIL.:PPM=-5.63881365641459	TRUE	0.4004	HLA	Canonical	MSFragger	AL20210812_SR_ERV_VT_EG__IFN_TMT10_Fxn03_offline_analysis	local
53802	MSFraggerFilter	SearchTime=0:Hyperscore=3.1949999332428:ExpectScore=-0.751218420146708:Peptide=.GHAIVEPAAWRLL.:PPM=-0.241188109507209	TRUE	0.4596	HLA	Canonical	MSFragger	AL20210812_SR_ERV_VT_EG__IFN_TMT10_Fxn03_offline_analysis	local
53803	MSFraggerFilter	SearchTime=0:Hyperscore=8.54599952697754:ExpectScore=3.20220383102852:Peptide=.GERPRRRAAQVAL.:PPM=9.09919581291694	TRUE	0.4358	HLA	Canonical	MSFragger	AL20210812_SR_ERV_VT_EG__IFN_TMT10_Fxn03_offline_analysis	local
53805	MSFraggerFilter	SearchTime=0:Hyperscore=3.82399988174438:ExpectScore=-0.389136910549249:Peptide=.RTPTPKVNLQP.:PPM=-2.57904130883121	TRUE	0.3719	HLA	Canonical	MSFragger	AL20210812_SR_ERV_VT_EG__IFN_TMT10_Fxn03_offline_analysis	local
53807	MSFraggerFilter	SearchTime=0:Hyperscore=4.61800003051758:ExpectScore=-0.507720005808657:Peptide=.DPAIVVL.:PPM=-0.20625194011717	TRUE	0.3439	HLA	Canonical	MSFragger	AL20210812_SR_ERV_VT_EG__IFN_TMT10_Fxn03_offline_analysis	local
53808	MSFraggerFilter	SearchTime=0:Hyperscore=4.26100015640259:ExpectScore=-2.66870396127196:Peptide=.MVWVMIGALFRLL.:PPM=7.67240482398102	TRUE	0.7357	HLA	Canonical	MSFragger	AL20210812_SR_ERV_VT_EG__IFN_TMT10_Fxn03_offline_analysis	local
53811	MSFraggerFilter	SearchTime=0:Hyperscore=0.709999978542328:ExpectScore=-0.454760546579667:Peptide=.RYGLIQAAAVATSR.:PPM=2.29175159506766	TRUE	0.4418	HLA	Canonical	MSFragger	AL20210812_SR_ERV_VT_EG__IFN_TMT10_Fxn03_offline_analysis	local
53813	MSFraggerFilter	SearchTime=0:Hyperscore=1.80499994754791:ExpectScore=-0.400074184725839:Peptide=.DISMLKTGSSLL.:PPM=5.29964527942478	TRUE	0.454	HLA	Canonical	MSFragger	AL20210812_SR_ERV_VT_EG__IFN_TMT10_Fxn03_offline_analysis	local
53816	MSFraggerFilter	SearchTime=0:Hyperscore=2.85199999809265:ExpectScore=-0.373018774213105:Peptide=.QAWARVRARYSI.:PPM=4.35602555650586	TRUE	0.6007	HLA	Canonical	MSFragger	AL20210812_SR_ERV_VT_EG__IFN_TMT10_Fxn03_offline_analysis	local
53817	MSFraggerFilter	SearchTime=0:Hyperscore=3.38800001144409:ExpectScore=-0.640118626669559:Peptide=.PKLLYTA.:PPM=5.30655199692709	TRUE	0.3665	HLA	Canonical	MSFragger	AL20210812_SR_ERV_VT_EG__IFN_TMT10_Fxn03_offline_analysis	local
53823	MSFraggerFilter	SearchTime=0:Hyperscore=2.76300001144409:ExpectScore=-0.424251272224635:Peptide=.LLKNNPLQYLL.:PPM=0.499735122169661	TRUE	0.3336	HLA	Canonical	MSFragger	AL20210812_SR_ERV_VT_EG__IFN_TMT10_Fxn03_offline_analysis	local
53824	MSFraggerFilter	SearchTime=0:Hyperscore=2.20099997520447:ExpectScore=-0.747764495484833:Peptide=.HKKVERDPG.:PPM=-0.516849223313118	TRUE	0.4491	HLA	Canonical	MSFragger	AL20210812_SR_ERV_VT_EG__IFN_TMT10_Fxn03_offline_analysis	local
53825	MSFraggerFilter	SearchTime=0:Hyperscore=6.16400003433228:ExpectScore=-0.547692863351118:Peptide=.KDAIILHQFAR.:PPM=5.19139258425914	TRUE	0.4592	HLA	Canonical	MSFragger	AL20210812_SR_ERV_VT_EG__IFN_TMT10_Fxn03_offline_analysis	local
53830	MSFraggerFilter	SearchTime=0:Hyperscore=3.98300004005432:ExpectScore=-0.297609141879172:Peptide=.YRSLPRPSKSS.:PPM=9.13988442286241	TRUE	0.3282	HLA	Canonical	MSFragger	AL20210812_SR_ERV_VT_EG__IFN_TMT10_Fxn03_offline_analysis	local
53832	MSFraggerFilter	SearchTime=0:Hyperscore=4.34800004959106:ExpectScore=-0.66314445765474:Peptide=.DCRPFKQALL.:PPM=5.47803480013755	TRUE	0.4677	HLA	Canonical	MSFragger	AL20210812_SR_ERV_VT_EG__IFN_TMT10_Fxn03_offline_analysis	local
53834	MSFraggerFilter	SearchTime=0:Hyperscore=2.88499999046326:ExpectScore=-0.354022443782628:Peptide=.HPPSKASSV.:PPM=-3.02807294276213	TRUE	0.4487	HLA	Canonical	MSFragger	AL20210812_SR_ERV_VT_EG__IFN_TMT10_Fxn03_offline_analysis	local
53835	MSFraggerFilter	SearchTime=0:Hyperscore=3.6949999332428:ExpectScore=-0.463395320527577:Peptide=.AAPGGPAP.:PPM=1.8708663534592	TRUE	0.2893	HLA	Canonical	MSFragger	AL20210812_SR_ERV_VT_EG__IFN_TMT10_Fxn03_offline_analysis	local
53836	MSFraggerFilter	SearchTime=0:Hyperscore=3.20499992370605:ExpectScore=-0.745461946228275:Peptide=.AINISLDTLVP.:PPM=0.76220868622361	TRUE	0.3819	HLA	Canonical	MSFragger	AL20210812_SR_ERV_VT_EG__IFN_TMT10_Fxn03_offline_analysis	local
53837	MSFraggerFilter	SearchTime=0:Hyperscore=3.19199991226196:ExpectScore=-0.752945354610521:Peptide=.AQPIPSVHGR.:PPM=8.81391584402262	TRUE	0.4659	HLA	Canonical	MSFragger	AL20210812_SR_ERV_VT_EG__IFN_TMT10_Fxn03_offline_analysis	local
53839	MSFraggerFilter	SearchTime=0:Hyperscore=3.65400004386902:ExpectScore=-0.486996712904115:Peptide=.VDRQGRQALL.:PPM=2.79201321596878	TRUE	1.8829	HLA	Canonical	MSFragger	AL20210812_SR_ERV_VT_EG__IFN_TMT10_Fxn03_offline_analysis	local
53851	MSFraggerFilter	SearchTime=0:Hyperscore=4.32200002670288:ExpectScore=-0.678111312592395:Peptide=.LIPPILSTL.:PPM=-9.35311494058542	TRUE	0.3432	HLA	Canonical	MSFragger	AL20210812_SR_ERV_VT_EG__IFN_TMT10_Fxn03_offline_analysis	local
53852	MSFraggerFilter	SearchTime=0:Hyperscore=3.18600010871887:ExpectScore=-0.756399142642778:Peptide=.VLM[15.9949]FALLI.:PPM=6.52852469432369	TRUE	0.3711	HLA	Canonical	MSFragger	AL20210812_SR_ERV_VT_EG__IFN_TMT10_Fxn03_offline_analysis	local
53856	MSFraggerFilter	SearchTime=0:Hyperscore=1.44400000572205:ExpectScore=-0.607882449016306:Peptide=.ALLLLTLQWGYIF.:PPM=3.79633253666135	TRUE	0.2896	HLA	Canonical	MSFragger	AL20210812_SR_ERV_VT_EG__IFN_TMT10_Fxn03_offline_analysis	local
53857	MSFraggerFilter	SearchTime=0:Hyperscore=1.36300003528595:ExpectScore=-0.654509769504805:Peptide=.FEKDKLLFS.:PPM=9.07348414061821	TRUE	0.2712	HLA	Canonical	MSFragger	AL20210812_SR_ERV_VT_EG__IFN_TMT10_Fxn03_offline_analysis	local
53859	MSFraggerFilter	SearchTime=0:Hyperscore=0.263000011444092:ExpectScore=-1.28772069920907:Peptide=.AGGLSYLLVKALAP.:PPM=2.44671942025306	TRUE	0.2923	HLA	Canonical	MSFragger	AL20210812_SR_ERV_VT_EG__IFN_TMT10_Fxn03_offline_analysis	local
53862	MSFraggerFilter	SearchTime=0:Hyperscore=1.58599996566772:ExpectScore=-0.526140724292309:Peptide=.LLVFISVDRCISV.:PPM=4.07911413489202	TRUE	0.289	HLA	Canonical	MSFragger	AL20210812_SR_ERV_VT_EG__IFN_TMT10_Fxn03_offline_analysis	local
53863	MSFraggerFilter	SearchTime=0:Hyperscore=9.94999980926514:ExpectScore=9.93323543093036:Peptide=.LTHLGRLPRLAGAPL.:PPM=-6.1707546243076	TRUE	0.3306	HLA	Canonical	MSFragger	AL20210812_SR_ERV_VT_EG__IFN_TMT10_Fxn03_offline_analysis	local
53866	MSFraggerFilter	SearchTime=0:Hyperscore=2.5699999332428:ExpectScore=-0.535351050251983:Peptide=.GQPPGAAKPALTPS.:PPM=-3.95180099193235	TRUE	0.3643	HLA	Canonical	MSFragger	AL20210812_SR_ERV_VT_EG__IFN_TMT10_Fxn03_offline_analysis	local
53867	MSFraggerFilter	SearchTime=0:Hyperscore=3.23200011253357:ExpectScore=-0.729919466905106:Peptide=.QTLQSLL.:PPM=-8.9987012016389	TRUE	0.4367	HLA	Canonical	MSFragger	AL20210812_SR_ERV_VT_EG__IFN_TMT10_Fxn03_offline_analysis	local
53868	MSFraggerFilter	SearchTime=0:Hyperscore=5.10500001907349:ExpectScore=-0.780664294263411:Peptide=.TSCLLALL.:PPM=8.81120074799963	TRUE	0.3298	HLA	Canonical	MSFragger	AL20210812_SR_ERV_VT_EG__IFN_TMT10_Fxn03_offline_analysis	local
53869	MSFraggerFilter	SearchTime=0:Hyperscore=6.71500015258789:ExpectScore=-0.699049659924077:Peptide=.VQTPVAAPVP.:PPM=-1.52254205695274	TRUE	0.3915	HLA	Canonical	MSFragger	AL20210812_SR_ERV_VT_EG__IFN_TMT10_Fxn03_offline_analysis	local
53870	MSFraggerFilter	SearchTime=0:Hyperscore=8.17399978637695:ExpectScore=-1.70528417357996:Peptide=.LAEGTRERLPVVIH.:PPM=2.16901815749989	TRUE	0.538	HLA	Canonical	MSFragger	AL20210812_SR_ERV_VT_EG__IFN_TMT10_Fxn03_offline_analysis	local
53872	MSFraggerFilter	SearchTime=0:Hyperscore=5.57100009918213:ExpectScore=-1.18288548432936:Peptide=.PLVEVTTNLL.:PPM=9.58585730290684	TRUE	0.3792	HLA	Canonical	MSFragger	AL20210812_SR_ERV_VT_EG__IFN_TMT10_Fxn03_offline_analysis	local
53876	MSFraggerFilter	SearchTime=0:Hyperscore=2.70000004768372:ExpectScore=-0.460516964937862:Peptide=.HLVPGAP.:PPM=2.4871825587374	TRUE	0.3128	HLA	Canonical	MSFragger	AL20210812_SR_ERV_VT_EG__IFN_TMT10_Fxn03_offline_analysis	local
53877	MSFraggerFilter	SearchTime=0:Hyperscore=3.48000001907349:ExpectScore=-0.587159202052332:Peptide=.AVAPRPP.:PPM=2.06877790727585	TRUE	0.3206	HLA	Canonical	MSFragger	AL20210812_SR_ERV_VT_EG__IFN_TMT10_Fxn03_offline_analysis	local
53878	MSFraggerFilter	SearchTime=0:Hyperscore=3.48900008201599:ExpectScore=-0.581978350568906:Peptide=.RVSPVYVVLH.:PPM=-0.830598878084902	TRUE	0.3776	HLA	Canonical	MSFragger	AL20210812_SR_ERV_VT_EG__IFN_TMT10_Fxn03_offline_analysis	local
53879	MSFraggerFilter	SearchTime=0:Hyperscore=2.99499988555908:ExpectScore=-0.866347731355562:Peptide=.VLQFLMLWVYLI.:PPM=-0.37509988237798	TRUE	0.3468	HLA	Canonical	MSFragger	AL20210812_SR_ERV_VT_EG__IFN_TMT10_Fxn03_offline_analysis	local
53881	MSFraggerFilter	SearchTime=0:Hyperscore=3.91400003433228:ExpectScore=-0.337328712054889:Peptide=.GTAVTRYLLAKE.:PPM=-4.48859164286903	TRUE	0.3341	HLA	Canonical	MSFragger	AL20210812_SR_ERV_VT_EG__IFN_TMT10_Fxn03_offline_analysis	local
53887	MSFraggerFilter	SearchTime=0:Hyperscore=16.5729999542236:ExpectScore=3.19217309523092:Peptide=.APVSFFLVL.:PPM=0.237484750238225	TRUE	0.4788	HLA	Canonical	MSFragger	AL20210812_SR_ERV_VT_EG__IFN_TMT10_Fxn03_offline_analysis	local
53888	MSFraggerFilter	SearchTime=0:Hyperscore=8.69999980926514:ExpectScore=-0.600035959617948:Peptide=.APAPAPAAVP.:PPM=3.98418241126008	TRUE	0.5187	HLA	Canonical	MSFragger	AL20210812_SR_ERV_VT_EG__IFN_TMT10_Fxn03_offline_analysis	local
53889	MSFraggerFilter	SearchTime=0:Hyperscore=0.96399998664856:ExpectScore=-0.308546423923132:Peptide=.ATLLWPAVGAR.:PPM=-0.658181555477948	TRUE	0.3033	HLA	Canonical	MSFragger	AL20210812_SR_ERV_VT_EG__IFN_TMT10_Fxn03_offline_analysis	local
53891	MSFraggerFilter	SearchTime=0:Hyperscore=3.8289999961853:ExpectScore=-0.386258659454083:Peptide=.SSCNCLTLL.:PPM=-6.28577286438957	TRUE	0.4104	HLA	Canonical	MSFragger	AL20210812_SR_ERV_VT_EG__IFN_TMT10_Fxn03_offline_analysis	local
53895	MSFraggerFilter	SearchTime=0:Hyperscore=2.64100003242493:ExpectScore=-1.07012643159327:Peptide=.SAQFVSRLLPV.:PPM=6.77358580189753	TRUE	0.3607	HLA	Canonical	MSFragger	AL20210812_SR_ERV_VT_EG__IFN_TMT10_Fxn03_offline_analysis	local
53896	MSFraggerFilter	SearchTime=0:Hyperscore=4.31099987030029:ExpectScore=-0.684443493826057:Peptide=.FFYPLKVG.:PPM=-9.06820693820423	TRUE	0.5178	HLA	Canonical	MSFragger	AL20210812_SR_ERV_VT_EG__IFN_TMT10_Fxn03_offline_analysis	local
53898	MSFraggerFilter	SearchTime=0:Hyperscore=2.99799990653992:ExpectScore=-0.288974449148508:Peptide=.KLYQLRAARLAN.:PPM=0.932910805064179	TRUE	0.5018	HLA	Canonical	MSFragger	AL20210812_SR_ERV_VT_EG__IFN_TMT10_Fxn03_offline_analysis	local
53899	MSFraggerFilter	SearchTime=0:Hyperscore=5.10900020599365:ExpectScore=-3.91165604052175:Peptide=.KILKPTDENL.:PPM=-8.89878135077764	TRUE	0.4328	HLA	Canonical	MSFragger	AL20210812_SR_ERV_VT_EG__IFN_TMT10_Fxn03_offline_analysis	local
53900	MSFraggerFilter	SearchTime=0:Hyperscore=4.1230001449585:ExpectScore=-0.792664842358473:Peptide=.ALELPLAGEAKVTA.:PPM=1.85183406539605	TRUE	0.4138	HLA	Canonical	MSFragger	AL20210812_SR_ERV_VT_EG__IFN_TMT10_Fxn03_offline_analysis	local
53901	MSFraggerFilter	SearchTime=0:Hyperscore=3.21399998664856:ExpectScore=-0.74028107645668:Peptide=.SVTM[15.9949]PLL.:PPM=-8.18025292532031	TRUE	0.4366	HLA	Canonical	MSFragger	AL20210812_SR_ERV_VT_EG__IFN_TMT10_Fxn03_offline_analysis	local
53904	MSFraggerFilter	SearchTime=0:Hyperscore=4.34600019454956:ExpectScore=-2.55878757626844:Peptide=.GAAVSYLL.:PPM=-2.35957425180235	TRUE	0.3983	HLA	Canonical	MSFragger	AL20210812_SR_ERV_VT_EG__IFN_TMT10_Fxn03_offline_analysis	local
53905	MSFraggerFilter	SearchTime=0:Hyperscore=3.82999992370605:ExpectScore=-0.385683051355414:Peptide=.QPELLQQIKFR.:PPM=7.16558659342149	TRUE	0.2778	HLA	Canonical	MSFragger	AL20210812_SR_ERV_VT_EG__IFN_TMT10_Fxn03_offline_analysis	local
53907	MSFraggerFilter	SearchTime=0:Hyperscore=5.03499984741211:ExpectScore=-2.87538190827924:Peptide=.AGRLLEPLWGALELL.:PPM=4.94393373790722	TRUE	0.3816	HLA	Canonical	MSFragger	AL20210812_SR_ERV_VT_EG__IFN_TMT10_Fxn03_offline_analysis	local
53909	MSFraggerFilter	SearchTime=0:Hyperscore=4.85400009155273:ExpectScore=-0.371867403520002:Peptide=.GRHFTKSYNLL.:PPM=0.973723904636493	TRUE	0.5839	HLA	Canonical	MSFragger	AL20210812_SR_ERV_VT_EG__IFN_TMT10_Fxn03_offline_analysis	local
53912	MSFraggerFilter	SearchTime=0:Hyperscore=2.26099991798401:ExpectScore=-0.713225802382242:Peptide=.LVLTVEP.:PPM=3.39304248805723	TRUE	0.3719	HLA	Canonical	MSFragger	AL20210812_SR_ERV_VT_EG__IFN_TMT10_Fxn03_offline_analysis	local
53913	MSFraggerFilter	SearchTime=0:Hyperscore=3.30699992179871:ExpectScore=-0.686746059807052:Peptide=.MTSFRKRQGLL.:PPM=1.40146726604223	TRUE	0.5774	HLA	Canonical	MSFragger	AL20210812_SR_ERV_VT_EG__IFN_TMT10_Fxn03_offline_analysis	local
53914	MSFraggerFilter	SearchTime=0:Hyperscore=6.94299983978271:ExpectScore=-0.608333599991064:Peptide=.LTPGSEKLTIQSL.:PPM=6.54487572912844	TRUE	0.4748	HLA	Canonical	MSFragger	AL20210812_SR_ERV_VT_EG__IFN_TMT10_Fxn03_offline_analysis	local
53918	MSFraggerFilter	SearchTime=0:Hyperscore=3.53399991989136:ExpectScore=-0.55607432176908:Peptide=.LPALEAL.:PPM=5.4505958539753	TRUE	0.3276	HLA	Canonical	MSFragger	AL20210812_SR_ERV_VT_EG__IFN_TMT10_Fxn03_offline_analysis	local
53921	MSFraggerFilter	SearchTime=0:Hyperscore=2.25300002098083:ExpectScore=-0.71783093091801:Peptide=.PPAQPPAKPHTRI.:PPM=-3.56292575151767	TRUE	0.2581	HLA	Canonical	MSFragger	AL20210812_SR_ERV_VT_EG__IFN_TMT10_Fxn03_offline_analysis	local
53925	MSFraggerFilter	SearchTime=0:Hyperscore=3.01300001144409:ExpectScore=-0.855985992781082:Peptide=.QAALTNTKLSRALG.:PPM=9.75144316267977	TRUE	0.2927	HLA	Canonical	MSFragger	AL20210812_SR_ERV_VT_EG__IFN_TMT10_Fxn03_offline_analysis	local
53927	MSFraggerFilter	SearchTime=0:Hyperscore=2.28900003433228:ExpectScore=-0.697107566698187:Peptide=.SQALPAPPG.:PPM=6.31270073622729	TRUE	0.3351	HLA	Canonical	MSFragger	AL20210812_SR_ERV_VT_EG__IFN_TMT10_Fxn03_offline_analysis	local
53928	MSFraggerFilter	SearchTime=0:Hyperscore=5.34600019454956:ExpectScore=-0.102934300259071:Peptide=.GSSKKYPSLMA.:PPM=4.07927614254273	TRUE	0.4971	HLA	Canonical	MSFragger	AL20210812_SR_ERV_VT_EG__IFN_TMT10_Fxn03_offline_analysis	local
53929	MSFraggerFilter	SearchTime=0:Hyperscore=4.22599983215332:ExpectScore=-0.733373408962723:Peptide=.ETKNPRVNLLVS.:PPM=-4.02181861083324	TRUE	0.4431	HLA	Canonical	MSFragger	AL20210812_SR_ERV_VT_EG__IFN_TMT10_Fxn03_offline_analysis	local
53932	MSFraggerFilter	SearchTime=0:Hyperscore=3.1340000629425:ExpectScore=-0.786332767847191:Peptide=.VLVQYVDTLKLAV.:PPM=-0.0269319050107725	TRUE	0.4218	HLA	Canonical	MSFragger	AL20210812_SR_ERV_VT_EG__IFN_TMT10_Fxn03_offline_analysis	local
53933	MSFraggerFilter	SearchTime=0:Hyperscore=3.78800010681152:ExpectScore=-0.409860060444241:Peptide=.LPKVLFQSNSVLV.:PPM=-4.95084036696163	TRUE	0.3742	HLA	Canonical	MSFragger	AL20210812_SR_ERV_VT_EG__IFN_TMT10_Fxn03_offline_analysis	local
53938	MSFraggerFilter	SearchTime=0:Hyperscore=3.86500000953674:ExpectScore=-0.365535417442559:Peptide=.LLVTLTEM[15.9949]VLL.:PPM=-0.875038753829635	TRUE	0.3172	HLA	Canonical	MSFragger	AL20210812_SR_ERV_VT_EG__IFN_TMT10_Fxn03_offline_analysis	local
53942	MSFraggerFilter	SearchTime=0:Hyperscore=3.61700010299683:ExpectScore=-0.508295618214268:Peptide=.VPPPLLHYPPP.:PPM=-3.68579030349934	TRUE	0.4253	HLA	Canonical	MSFragger	AL20210812_SR_ERV_VT_EG__IFN_TMT10_Fxn03_offline_analysis	local
53943	MSFraggerFilter	SearchTime=0:Hyperscore=2.64499998092651:ExpectScore=-0.492177602616186:Peptide=.GTALTALIQPTI.:PPM=-7.58369834618422	TRUE	0.4921	HLA	Canonical	MSFragger	AL20210812_SR_ERV_VT_EG__IFN_TMT10_Fxn03_offline_analysis	local
53944	MSFraggerFilter	SearchTime=0:Hyperscore=2.17600011825562:ExpectScore=-0.762155596817434:Peptide=.MDKNRLTYILP.:PPM=6.54745352642612	TRUE	0.537	HLA	Canonical	MSFragger	AL20210812_SR_ERV_VT_EG__IFN_TMT10_Fxn03_offline_analysis	local
53948	MSFraggerFilter	SearchTime=0:Hyperscore=3.17400002479553:ExpectScore=-0.763306922664933:Peptide=.GSLHKDK.:PPM=2.080618042902	TRUE	0.3774	HLA	Canonical	MSFragger	AL20210812_SR_ERV_VT_EG__IFN_TMT10_Fxn03_offline_analysis	local
53950	MSFraggerFilter	SearchTime=0:Hyperscore=3.28999996185303:ExpectScore=-0.69653199621607:Peptide=.IRTHPKAPPQAPP.:PPM=-4.36630219363538	TRUE	0.4131	HLA	Canonical	MSFragger	AL20210812_SR_ERV_VT_EG__IFN_TMT10_Fxn03_offline_analysis	local
53951	MSFraggerFilter	SearchTime=0:Hyperscore=11.3950004577637:ExpectScore=3.22529983857659:Peptide=.TRSGVRLNKPADI.:PPM=4.06268529231033	TRUE	0.7191	HLA	Canonical	MSFragger	AL20210812_SR_ERV_VT_EG__IFN_TMT10_Fxn03_offline_analysis	local
53959	MSFraggerFilter	SearchTime=0:Hyperscore=6.7189998626709:ExpectScore=-0.455949816827046:Peptide=.PDGKPGPVGP.:PPM=7.06468904887882	TRUE	0.4647	HLA	Canonical	MSFragger	AL20210812_SR_ERV_VT_EG__IFN_TMT10_Fxn03_offline_analysis	local
53960	MSFraggerFilter	SearchTime=0:Hyperscore=3.05999994277954:ExpectScore=-0.828930700139577:Peptide=.HHAGKSL.:PPM=-2.80088867647789	TRUE	0.402	HLA	Canonical	MSFragger	AL20210812_SR_ERV_VT_EG__IFN_TMT10_Fxn03_offline_analysis	local
53961	MSFraggerFilter	SearchTime=0:Hyperscore=3.97499990463257:ExpectScore=-0.302214330143462:Peptide=.PVGQALPRP.:PPM=-7.27264308736908	TRUE	0.3744	HLA	Canonical	MSFragger	AL20210812_SR_ERV_VT_EG__IFN_TMT10_Fxn03_offline_analysis	local
53962	MSFraggerFilter	SearchTime=0:Hyperscore=5.08599996566772:ExpectScore=-2.62848368736948:Peptide=.LPIGLVLQMCLNGLI.:PPM=-2.38355740898231	TRUE	0.4835	HLA	Canonical	MSFragger	AL20210812_SR_ERV_VT_EG__IFN_TMT10_Fxn03_offline_analysis	local
53965	MSFraggerFilter	SearchTime=0:Hyperscore=2.21199989318848:ExpectScore=-0.741432405664284:Peptide=.RYKLRRGDILPT.:PPM=-2.74615891924737	TRUE	0.4178	HLA	Canonical	MSFragger	AL20210812_SR_ERV_VT_EG__IFN_TMT10_Fxn03_offline_analysis	local
53966	MSFraggerFilter	SearchTime=0:Hyperscore=3.34699988365173:ExpectScore=-0.663720227617119:Peptide=.CVIGILLHNAWK.:PPM=-9.29104697032469	TRUE	0.4646	HLA	Canonical	MSFragger	AL20210812_SR_ERV_VT_EG__IFN_TMT10_Fxn03_offline_analysis	local
53968	MSFraggerFilter	SearchTime=0:Hyperscore=2.96700000762939:ExpectScore=-0.306819458984156:Peptide=.GGPAAKVA.:PPM=7.86299020794646	TRUE	0.3769	HLA	Canonical	MSFragger	AL20210812_SR_ERV_VT_EG__IFN_TMT10_Fxn03_offline_analysis	local
53970	MSFraggerFilter	SearchTime=0:Hyperscore=4.44700002670288:ExpectScore=-0.606155527094622:Peptide=.KGHFRVVSDDVVLL.:PPM=-4.32969055959002	TRUE	0.4412	HLA	Canonical	MSFragger	AL20210812_SR_ERV_VT_EG__IFN_TMT10_Fxn03_offline_analysis	local
53971	MSFraggerFilter	SearchTime=0:Hyperscore=3.13100004196167:ExpectScore=-0.788059685809949:Peptide=.LAKRKMSRRF.:PPM=-4.11424485285345	TRUE	0.3622	HLA	Canonical	MSFragger	AL20210812_SR_ERV_VT_EG__IFN_TMT10_Fxn03_offline_analysis	local
53972	MSFraggerFilter	SearchTime=0:Hyperscore=7.24300003051758:ExpectScore=-0.107322550731977:Peptide=.SVISTGPTLQARRRQ.:PPM=8.22824151649652	TRUE	0.4697	HLA	Canonical	MSFragger	AL20210812_SR_ERV_VT_EG__IFN_TMT10_Fxn03_offline_analysis	local
53979	MSFraggerFilter	SearchTime=0:Hyperscore=2.41199994087219:ExpectScore=-0.626303198305347:Peptide=.IPVPPLEVLKLGEQ.:PPM=-5.36160037228998	TRUE	0.3098	HLA	Canonical	MSFragger	AL20210812_SR_ERV_VT_EG__IFN_TMT10_Fxn03_offline_analysis	local
53981	MSFraggerFilter	SearchTime=0:Hyperscore=1.59599995613098:ExpectScore=-0.520384224634342:Peptide=.SVLSKHKIIHTG.:PPM=-7.15618180602861	TRUE	0.3408	HLA	Canonical	MSFragger	AL20210812_SR_ERV_VT_EG__IFN_TMT10_Fxn03_offline_analysis	local
53982	MSFraggerFilter	SearchTime=0:Hyperscore=4.875:ExpectScore=-0.35977894483906:Peptide=.MITTAGKVVVTILLG.:PPM=-7.03889252231999	TRUE	0.3801	HLA	Canonical	MSFragger	AL20210812_SR_ERV_VT_EG__IFN_TMT10_Fxn03_offline_analysis	local
53983	MSFraggerFilter	SearchTime=0:Hyperscore=5.2810001373291:ExpectScore=-0.701712771670318:Peptide=.IAVTRLADLER.:PPM=2.7160588083457	TRUE	0.4631	HLA	Canonical	MSFragger	AL20210812_SR_ERV_VT_EG__IFN_TMT10_Fxn03_offline_analysis	local
53984	MSFraggerFilter	SearchTime=0:Hyperscore=0.446999996900558:ExpectScore=-1.75744803313041:Peptide=.LVMNTRS.:PPM=7.12519547904946	TRUE	0.332	HLA	Canonical	MSFragger	AL20210812_SR_ERV_VT_EG__IFN_TMT10_Fxn03_offline_analysis	local
53988	MSFraggerFilter	SearchTime=0:Hyperscore=2.61100006103516:ExpectScore=-0.511749498010184:Peptide=.QPKLPSSSGL.:PPM=0.445411237470747	TRUE	0.4877	HLA	Canonical	MSFragger	AL20210812_SR_ERV_VT_EG__IFN_TMT10_Fxn03_offline_analysis	local
53989	MSFraggerFilter	SearchTime=0:Hyperscore=2.25099992752075:ExpectScore=-0.71898224690157:Peptide=.RHRRMLTP.:PPM=5.05376310870314	TRUE	0.404	HLA	Canonical	MSFragger	AL20210812_SR_ERV_VT_EG__IFN_TMT10_Fxn03_offline_analysis	local
53991	MSFraggerFilter	SearchTime=0:Hyperscore=2.28999996185303:ExpectScore=-0.69653199621607:Peptide=.SKAQTPIVHQVYP.:PPM=1.7272800525626	TRUE	0.5079	HLA	Canonical	MSFragger	AL20210812_SR_ERV_VT_EG__IFN_TMT10_Fxn03_offline_analysis	local
53992	MSFraggerFilter	SearchTime=0:Hyperscore=2.40599989891052:ExpectScore=-0.629757050163931:Peptide=.AKNLNEVVTA.:PPM=-5.21707245642769	TRUE	0.614	HLA	Canonical	MSFragger	AL20210812_SR_ERV_VT_EG__IFN_TMT10_Fxn03_offline_analysis	local
53993	MSFraggerFilter	SearchTime=0:Hyperscore=4.24100017547607:ExpectScore=-0.724738547489288:Peptide=.LPSHPVLAT.:PPM=1.8727840966999	TRUE	0.5351	HLA	Canonical	MSFragger	AL20210812_SR_ERV_VT_EG__IFN_TMT10_Fxn03_offline_analysis	local
53995	MSFraggerFilter	SearchTime=0:Hyperscore=4.71099996566772:ExpectScore=-0.454184909830429:Peptide=.LGTVVTT.:PPM=-7.63302028677276	TRUE	0.4507	HLA	Canonical	MSFragger	AL20210812_SR_ERV_VT_EG__IFN_TMT10_Fxn03_offline_analysis	local
53999	MSFraggerFilter	SearchTime=0:Hyperscore=4.71199989318848:ExpectScore=-0.453609320219459:Peptide=.QNLKIRIAINGEE.:PPM=4.09060256610215	TRUE	0.4464	HLA	Canonical	MSFragger	AL20210812_SR_ERV_VT_EG__IFN_TMT10_Fxn03_offline_analysis	local
54000	MSFraggerFilter	SearchTime=0:Hyperscore=2.71099996566772:ExpectScore=-0.454184909830429:Peptide=.RHVLGRAGL.:PPM=3.53225405030482	TRUE	0.4775	HLA	Canonical	MSFragger	AL20210812_SR_ERV_VT_EG__IFN_TMT10_Fxn03_offline_analysis	local
54001	MSFraggerFilter	SearchTime=0:Hyperscore=5.71000003814697:ExpectScore=-0.104711794827877:Peptide=.PPLSSPASQKRAAAS.:PPM=2.19438330030657	TRUE	0.3674	HLA	Canonical	MSFragger	AL20210812_SR_ERV_VT_EG__IFN_TMT10_Fxn03_offline_analysis	local
54003	MSFraggerFilter	SearchTime=0:Hyperscore=2.05999994277954:ExpectScore=-0.828930700139577:Peptide=.HKRRIFVTDFVP.:PPM=6.95773802547155	TRUE	0.4326	HLA	Canonical	MSFragger	AL20210812_SR_ERV_VT_EG__IFN_TMT10_Fxn03_offline_analysis	local
54004	MSFraggerFilter	SearchTime=0:Hyperscore=3.3199999332428:ExpectScore=-0.67926265419507:Peptide=.ALGGNAVVLLGIAH.:PPM=-3.70272692281033	TRUE	0.2839	HLA	Canonical	MSFragger	AL20210812_SR_ERV_VT_EG__IFN_TMT10_Fxn03_offline_analysis	local
54006	MSFraggerFilter	SearchTime=0:Hyperscore=3.35599994659424:ExpectScore=-0.658539344008453:Peptide=.HVKTHTA.:PPM=-6.23197815882195	TRUE	0.2847	HLA	Canonical	MSFragger	AL20210812_SR_ERV_VT_EG__IFN_TMT10_Fxn03_offline_analysis	local
54009	MSFraggerFilter	SearchTime=0:Hyperscore=9.52200031280518:ExpectScore=-0.759942965408931:Peptide=.LLPLLAAL.:PPM=-0.505603218748901	TRUE	0.3301	HLA	Canonical	MSFragger	AL20210812_SR_ERV_VT_EG__IFN_TMT10_Fxn03_offline_analysis	local
54010	MSFraggerFilter	SearchTime=0:Hyperscore=1.61699998378754:ExpectScore=-0.508295689921029:Peptide=.VQPALAVPAPKRSPQ.:PPM=-5.56595658610242	TRUE	0.3676	HLA	Canonical	MSFragger	AL20210812_SR_ERV_VT_EG__IFN_TMT10_Fxn03_offline_analysis	local
54011	MSFraggerFilter	SearchTime=0:Hyperscore=2.87299990653992:ExpectScore=-0.936576512218066:Peptide=.GLKKFFSCRGI.:PPM=-5.95114247894978	TRUE	0.3953	HLA	Canonical	MSFragger	AL20210812_SR_ERV_VT_EG__IFN_TMT10_Fxn03_offline_analysis	local
54012	MSFraggerFilter	SearchTime=0:Hyperscore=2.60599994659424:ExpectScore=-0.514627814484015:Peptide=.SEAGMVLKVLAKT.:PPM=-4.06272795476622	TRUE	0.3171	HLA	Canonical	MSFragger	AL20210812_SR_ERV_VT_EG__IFN_TMT10_Fxn03_offline_analysis	local
54013	MSFraggerFilter	SearchTime=0:Hyperscore=6.04199981689453:ExpectScore=-0.66804615103877:Peptide=.QSLPKALQERYLL.:PPM=-0.00613200515042704	TRUE	0.4612	HLA	Canonical	MSFragger	AL20210812_SR_ERV_VT_EG__IFN_TMT10_Fxn03_offline_analysis	local
54014	MSFraggerFilter	SearchTime=0:Hyperscore=2.62800002098083:ExpectScore=-0.501963553424872:Peptide=.KPRTAPPKVPAAM.:PPM=0.0421037599102699	TRUE	0.3433	HLA	Canonical	MSFragger	AL20210812_SR_ERV_VT_EG__IFN_TMT10_Fxn03_offline_analysis	local
54015	MSFraggerFilter	SearchTime=0:Hyperscore=2.39199995994568:ExpectScore=-0.637816082217353:Peptide=.KLLTANKELMSV.:PPM=-4.19870066949912	TRUE	0.4156	HLA	Canonical	MSFragger	AL20210812_SR_ERV_VT_EG__IFN_TMT10_Fxn03_offline_analysis	local
54021	MSFraggerFilter	SearchTime=0:Hyperscore=3.00699996948242:ExpectScore=-0.859439869971244:Peptide=.SSVTVVKGPPT.:PPM=-3.66903047095886	TRUE	0.3663	HLA	Canonical	MSFragger	AL20210812_SR_ERV_VT_EG__IFN_TMT10_Fxn03_offline_analysis	local
54022	MSFraggerFilter	SearchTime=0:Hyperscore=5.44299983978271:ExpectScore=-0.00904817303222765:Peptide=.LPAQEKNSRDQLL.:PPM=5.03250180168176	TRUE	0.3786	HLA	Canonical	MSFragger	AL20210812_SR_ERV_VT_EG__IFN_TMT10_Fxn03_offline_analysis	local
54024	MSFraggerFilter	SearchTime=0:Hyperscore=3.67899990081787:ExpectScore=-0.472605649483099:Peptide=.QVVKDVQIPLVAYG.:PPM=-9.36000026687229	TRUE	0.4926	HLA	Canonical	MSFragger	AL20210812_SR_ERV_VT_EG__IFN_TMT10_Fxn03_offline_analysis	local
54026	MSFraggerFilter	SearchTime=0:Hyperscore=2.69199991226196:ExpectScore=-0.465122273731896:Peptide=.HVFRAVHL.:PPM=-0.641981203005709	TRUE	0.4168	HLA	Canonical	MSFragger	AL20210812_SR_ERV_VT_EG__IFN_TMT10_Fxn03_offline_analysis	local
54027	MSFraggerFilter	SearchTime=0:Hyperscore=5.30900001525879:ExpectScore=-0.577504141267861:Peptide=.FSLVEKYTV.:PPM=-7.66119437773069	TRUE	0.3891	HLA	Canonical	MSFragger	AL20210812_SR_ERV_VT_EG__IFN_TMT10_Fxn03_offline_analysis	local
54033	MSFraggerFilter	SearchTime=0:Hyperscore=4.66599988937378:ExpectScore=-0.480089055228067:Peptide=.CAKLKQGIAVRF.:PPM=-4.46705103819204	TRUE	0.6611	HLA	Canonical	MSFragger	AL20210812_SR_ERV_VT_EG__IFN_TMT10_Fxn03_offline_analysis	local
54034	MSFraggerFilter	SearchTime=0:Hyperscore=6.55000019073486:ExpectScore=0.0356282548509903:Peptide=.HVPRIAPDVLRKMA.:PPM=-0.551222039017721	TRUE	0.3884	HLA	Canonical	MSFragger	AL20210812_SR_ERV_VT_EG__IFN_TMT10_Fxn03_offline_analysis	local
54036	MSFraggerFilter	SearchTime=0:Hyperscore=2.83899998664856:ExpectScore=-0.380502199610805:Peptide=.KSPVTKAPIIEQP.:PPM=-2.64037359006692	TRUE	0.4149	HLA	Canonical	MSFragger	AL20210812_SR_ERV_VT_EG__IFN_TMT10_Fxn03_offline_analysis	local
54037	MSFraggerFilter	SearchTime=0:Hyperscore=3.98200011253357:ExpectScore=-0.298184735046284:Peptide=.AQTLKSKFQNLL.:PPM=-7.62415791797703	TRUE	0.3711	HLA	Canonical	MSFragger	AL20210812_SR_ERV_VT_EG__IFN_TMT10_Fxn03_offline_analysis	local
54041	MSFraggerFilter	SearchTime=0:Hyperscore=3.85500001907349:ExpectScore=-0.371291837438669:Peptide=.KIEQLPMPPAATFI.:PPM=-1.43959964795831	TRUE	0.4355	HLA	Canonical	MSFragger	AL20210812_SR_ERV_VT_EG__IFN_TMT10_Fxn03_offline_analysis	local
54044	MSFraggerFilter	SearchTime=0:Hyperscore=2.72499990463257:ExpectScore=-0.44612588052639:Peptide=.SALLSLEQALLP.:PPM=1.189827074628	TRUE	0.4746	HLA	Canonical	MSFragger	AL20210812_SR_ERV_VT_EG__IFN_TMT10_Fxn03_offline_analysis	local
54048	MSFraggerFilter	SearchTime=0:Hyperscore=7.23000001907349:ExpectScore=0.420221772372537:Peptide=.SKM[15.9949]KSIYLRAM.:PPM=-0.608949146002816	TRUE	0.4266	HLA	Canonical	MSFragger	AL20210812_SR_ERV_VT_EG__IFN_TMT10_Fxn03_offline_analysis	local
54049	MSFraggerFilter	SearchTime=0:Hyperscore=3.65300011634827:ExpectScore=-0.487572295519806:Peptide=.LGTNNISVKRLASLW.:PPM=-5.87087289473096	TRUE	0.5218	HLA	Canonical	MSFragger	AL20210812_SR_ERV_VT_EG__IFN_TMT10_Fxn03_offline_analysis	local
54054	MSFraggerFilter	SearchTime=0:Hyperscore=1.82299995422363:ExpectScore=-1.5410050996263:Peptide=.KKTRRCSSSVLL.:PPM=-2.58282014831823	TRUE	0.3643	HLA	Canonical	MSFragger	AL20210812_SR_ERV_VT_EG__IFN_TMT10_Fxn03_offline_analysis	local
54055	MSFraggerFilter	SearchTime=0:Hyperscore=4.76599979400635:ExpectScore=-0.422524481198754:Peptide=.LQQPGGRPMKIVK.:PPM=-3.96409814717662	TRUE	0.2766	HLA	Canonical	MSFragger	AL20210812_SR_ERV_VT_EG__IFN_TMT10_Fxn03_offline_analysis	local
54057	MSFraggerFilter	SearchTime=0:Hyperscore=3.28500008583069:ExpectScore=-0.69941021394417:Peptide=.KVLDRGAGLRRDVLL.:PPM=-8.03581030733057	TRUE	0.4866	HLA	Canonical	MSFragger	AL20210812_SR_ERV_VT_EG__IFN_TMT10_Fxn03_offline_analysis	local
54058	MSFraggerFilter	SearchTime=0:Hyperscore=2.79399991035461:ExpectScore=-0.406406338926022:Peptide=.SLAAIRPQREHLQK.:PPM=3.53733253710553	TRUE	0.354	HLA	Canonical	MSFragger	AL20210812_SR_ERV_VT_EG__IFN_TMT10_Fxn03_offline_analysis	local
54060	MSFraggerFilter	SearchTime=0:Hyperscore=2.88899993896484:ExpectScore=-0.351719925232848:Peptide=.IGWVIKLPRLAGCF.:PPM=-1.73521118803272	TRUE	0.3559	HLA	Canonical	MSFragger	AL20210812_SR_ERV_VT_EG__IFN_TMT10_Fxn03_offline_analysis	local
54061	MSFraggerFilter	SearchTime=0:Hyperscore=1.78199994564056:ExpectScore=-0.333177643777822:Peptide=.PRPTSARP.:PPM=1.48271813642157	TRUE	0.3992	HLA	Canonical	MSFragger	AL20210812_SR_ERV_VT_EG__IFN_TMT10_Fxn03_offline_analysis	local
54068	MSFraggerFilter	SearchTime=0:Hyperscore=4.46799993515015:ExpectScore=-0.594067020353472:Peptide=.IELDVRAYVPAL.:PPM=-1.81720167612929	TRUE	0.4321	HLA	Canonical	MSFragger	AL20210812_SR_ERV_VT_EG__IFN_TMT10_Fxn03_offline_analysis	local
54069	MSFraggerFilter	SearchTime=0:Hyperscore=1.77600002288818:ExpectScore=-0.416767913707482:Peptide=.ERHPGLGV.:PPM=2.92360376517539	TRUE	0.3938	HLA	Canonical	MSFragger	AL20210812_SR_ERV_VT_EG__IFN_TMT10_Fxn03_offline_analysis	local
54070	MSFraggerFilter	SearchTime=0:Hyperscore=2.23499989509583:ExpectScore=-0.728192558522111:Peptide=.RLLTM[15.9949]LL.:PPM=9.73955483175358	TRUE	0.4736	HLA	Canonical	MSFragger	AL20210812_SR_ERV_VT_EG__IFN_TMT10_Fxn03_offline_analysis	local
54071	MSFraggerFilter	SearchTime=0:Hyperscore=3.56200003623962:ExpectScore=-0.539956171587529:Peptide=.VVWRQTH.:PPM=2.91240998842763	TRUE	0.3637	HLA	Canonical	MSFragger	AL20210812_SR_ERV_VT_EG__IFN_TMT10_Fxn03_offline_analysis	local
54072	MSFraggerFilter	SearchTime=0:Hyperscore=4.52500009536743:ExpectScore=-0.561255035936565:Peptide=.KSLDLNVH.:PPM=-8.85061944889124	TRUE	0.396	HLA	Canonical	MSFragger	AL20210812_SR_ERV_VT_EG__IFN_TMT10_Fxn03_offline_analysis	local
54074	MSFraggerFilter	SearchTime=0:Hyperscore=2.14400005340576:ExpectScore=-0.780576368353112:Peptide=.LQEFVTPNKIVSISV.:PPM=2.02510039896325	TRUE	0.3079	HLA	Canonical	MSFragger	AL20210812_SR_ERV_VT_EG__IFN_TMT10_Fxn03_offline_analysis	local
54076	MSFraggerFilter	SearchTime=0:Hyperscore=3.75399994850159:ExpectScore=-0.429432137811878:Peptide=.AKSLIERYGGKVTG.:PPM=4.48368886980473	TRUE	0.3863	HLA	Canonical	MSFragger	AL20210812_SR_ERV_VT_EG__IFN_TMT10_Fxn03_offline_analysis	local
54078	MSFraggerFilter	SearchTime=0:Hyperscore=4.3899998664856:ExpectScore=-0.0633211154896221:Peptide=.VEQKESLKLNASV.:PPM=-5.51128578557112	TRUE	0.2983	HLA	Canonical	MSFragger	AL20210812_SR_ERV_VT_EG__IFN_TMT10_Fxn03_offline_analysis	local
54082	MSFraggerFilter	SearchTime=0:Hyperscore=5.73699998855591:ExpectScore=-0.439218108677706:Peptide=.HLRLKNETAPSLRR.:PPM=-2.18994389772898	TRUE	0.301	HLA	Canonical	MSFragger	AL20210812_SR_ERV_VT_EG__IFN_TMT10_Fxn03_offline_analysis	local
54085	MSFraggerFilter	SearchTime=0:Hyperscore=4.29400014877319:ExpectScore=-0.689915266101323:Peptide=.SVKKLHTMLNPM[15.9949].:PPM=-5.24764464127235	TRUE	0.4813	HLA	Canonical	MSFragger	AL20210812_SR_ERV_VT_EG__IFN_TMT10_Fxn03_offline_analysis	local
54092	MSFraggerFilter	SearchTime=0:Hyperscore=4.64499998092651:ExpectScore=-0.492177602616186:Peptide=.WPGLVTYLTLLL.:PPM=-3.43648209119127	TRUE	0.3306	HLA	Canonical	MSFragger	AL20210812_SR_ERV_VT_EG__IFN_TMT10_Fxn03_offline_analysis	local
54093	MSFraggerFilter	SearchTime=0:Hyperscore=3.80999994277954:ExpectScore=-0.397195955515578:Peptide=.SVKPEYLTLL.:PPM=-4.54382269380233	TRUE	0.4313	HLA	Canonical	MSFragger	AL20210812_SR_ERV_VT_EG__IFN_TMT10_Fxn03_offline_analysis	local
54097	MSFraggerFilter	SearchTime=0:Hyperscore=1.69000005722046:ExpectScore=-0.466273416905747:Peptide=.VRLHKTTWLRSEIL.:PPM=1.65916245177767	TRUE	0.419	HLA	Canonical	MSFragger	AL20210812_SR_ERV_VT_EG__IFN_TMT10_Fxn03_offline_analysis	local
54099	MSFraggerFilter	SearchTime=0:Hyperscore=4.54300022125244:ExpectScore=-0.550893358989656:Peptide=.QAAAHGHRNVFRKLL.:PPM=2.95393728326744	TRUE	0.34	HLA	Canonical	MSFragger	AL20210812_SR_ERV_VT_EG__IFN_TMT10_Fxn03_offline_analysis	local
54100	MSFraggerFilter	SearchTime=0:Hyperscore=2.98399996757507:ExpectScore=-0.297033482938133:Peptide=.GQVPKPKSPPLTPPP.:PPM=1.13278260667675	TRUE	0.4881	HLA	Canonical	MSFragger	AL20210812_SR_ERV_VT_EG__IFN_TMT10_Fxn03_offline_analysis	local
54105	MSFraggerFilter	SearchTime=0:Hyperscore=2.7039999961853:ExpectScore=-0.458214437108835:Peptide=.WLGLSISKPNM[15.9949]ISLL.:PPM=-5.57550490821561	TRUE	0.4231	HLA	Canonical	MSFragger	AL20210812_SR_ERV_VT_EG__IFN_TMT10_Fxn03_offline_analysis	local
54111	MSFraggerFilter	SearchTime=0:Hyperscore=1.85399997234344:ExpectScore=-0.371867485708325:Peptide=.QHALIVSV.:PPM=-5.12282950479566	TRUE	0.2767	HLA	Canonical	MSFragger	AL20210812_SR_ERV_VT_EG__IFN_TMT10_Fxn03_offline_analysis	local
54114	MSFraggerFilter	SearchTime=0:Hyperscore=3.73200011253357:ExpectScore=-0.442096280776602:Peptide=.AKTKNQWTTLADV.:PPM=3.60415290271921	TRUE	0.3754	HLA	Canonical	MSFragger	AL20210812_SR_ERV_VT_EG__IFN_TMT10_Fxn03_offline_analysis	local
54115	MSFraggerFilter	SearchTime=0:Hyperscore=1.45200002193451:ExpectScore=-0.603277287978045:Peptide=.TQQALLLGGPRAT.:PPM=2.87617953824246	TRUE	0.4045	HLA	Canonical	MSFragger	AL20210812_SR_ERV_VT_EG__IFN_TMT10_Fxn03_offline_analysis	local
54118	MSFraggerFilter	SearchTime=0:Hyperscore=6.07100009918213:ExpectScore=0.328694117883587:Peptide=.WDMLDLAKII.:PPM=-1.44262526692954	TRUE	0.4512	HLA	Canonical	MSFragger	AL20210812_SR_ERV_VT_EG__IFN_TMT10_Fxn03_offline_analysis	local
54124	MSFraggerFilter	SearchTime=0:Hyperscore=3:ExpectScore=-0.863469387839213:Peptide=.VEKDGIRM[15.9949]LL.:PPM=1.23612624342446	TRUE	0.4409	HLA	Canonical	MSFragger	AL20210812_SR_ERV_VT_EG__IFN_TMT10_Fxn03_offline_analysis	local
54125	MSFraggerFilter	SearchTime=0:Hyperscore=4.43900012969971:ExpectScore=-0.610760621677949:Peptide=.GCSKKQAMRLQLL.:PPM=1.11580591984631	TRUE	0.4024	HLA	Canonical	MSFragger	AL20210812_SR_ERV_VT_EG__IFN_TMT10_Fxn03_offline_analysis	local
54127	MSFraggerFilter	SearchTime=0:Hyperscore=1.57799994945526:ExpectScore=-0.530745868652181:Peptide=.GKNIGTTKKGIGPT.:PPM=-5.80581541532913	TRUE	0.3221	HLA	Canonical	MSFragger	AL20210812_SR_ERV_VT_EG__IFN_TMT10_Fxn03_offline_analysis	local
54129	MSFraggerFilter	SearchTime=0:Hyperscore=2.92499995231628:ExpectScore=-0.330996618764109:Peptide=.ADRKSLETKSLEVT.:PPM=6.26743314943634	TRUE	0.3454	HLA	Canonical	MSFragger	AL20210812_SR_ERV_VT_EG__IFN_TMT10_Fxn03_offline_analysis	local
54130	MSFraggerFilter	SearchTime=0:Hyperscore=0.819000005722046:ExpectScore=-1.54330765070274:Peptide=.NAEISKRLGRRWQLL.:PPM=7.29303013706334	TRUE	0.345	HLA	Canonical	MSFragger	AL20210812_SR_ERV_VT_EG__IFN_TMT10_Fxn03_offline_analysis	local
54134	MSFraggerFilter	SearchTime=0:Hyperscore=6.56099987030029:ExpectScore=0.0108874293673688:Peptide=.RNVLVQRLAEGKEGY.:PPM=3.07046042826414	TRUE	0.4228	HLA	Canonical	MSFragger	AL20210812_SR_ERV_VT_EG__IFN_TMT10_Fxn03_offline_analysis	local
54138	MSFraggerFilter	SearchTime=0:Hyperscore=4.51900005340576:ExpectScore=-0.564708972272849:Peptide=.PGPQPALVSQEKGKP.:PPM=-0.385743258412404	TRUE	0.5803	HLA	Canonical	MSFragger	AL20210812_SR_ERV_VT_EG__IFN_TMT10_Fxn03_offline_analysis	local
54144	MSFraggerFilter	SearchTime=0:Hyperscore=5.94199991226196:ExpectScore=-0.322016891783778:Peptide=.VNLGKGPETLYA.:PPM=3.0615323594148	TRUE	0.4553	HLA	Canonical	MSFragger	AL20210812_SR_ERV_VT_EG__IFN_TMT10_Fxn03_offline_analysis	local
54154	MSFraggerFilter	SearchTime=0:Hyperscore=3.95799994468689:ExpectScore=-0.312000332702392:Peptide=.LVYRFIVLNM[15.9949]RTKH.:PPM=4.09752536391342	TRUE	0.3732	HLA	Canonical	MSFragger	AL20210812_SR_ERV_VT_EG__IFN_TMT10_Fxn03_offline_analysis	local
54155	MSFraggerFilter	SearchTime=0:Hyperscore=1.40299999713898:ExpectScore=-0.631483982369223:Peptide=.QISRPGM[15.9949]LVRKVRQR.:PPM=0.94247824751635	TRUE	0.3426	HLA	Canonical	MSFragger	AL20210812_SR_ERV_VT_EG__IFN_TMT10_Fxn03_offline_analysis	local
54156	MSFraggerFilter	SearchTime=0:Hyperscore=3.01799988746643:ExpectScore=-0.27746152737206:Peptide=.EKSYRLVPRS.:PPM=-0.534853982737745	TRUE	0.3736	HLA	Canonical	MSFragger	AL20210812_SR_ERV_VT_EG__IFN_TMT10_Fxn03_offline_analysis	local
54158	MSFraggerFilter	SearchTime=0:Hyperscore=3.57200002670288:ExpectScore=-0.534199715228911:Peptide=.LFNALLRETSMKNK.:PPM=0.946040327854348	TRUE	0.2762	HLA	Canonical	MSFragger	AL20210812_SR_ERV_VT_EG__IFN_TMT10_Fxn03_offline_analysis	local
54159	MSFraggerFilter	SearchTime=0:Hyperscore=0.656000018119812:ExpectScore=-0.485845432850215:Peptide=.VKRTKWDLLGQPGPS.:PPM=2.63743075492481	TRUE	0.2969	HLA	Canonical	MSFragger	AL20210812_SR_ERV_VT_EG__IFN_TMT10_Fxn03_offline_analysis	local
54162	MSFraggerFilter	SearchTime=0:Hyperscore=2.54299998283386:ExpectScore=-1.12653976804382:Peptide=.SSSGVSVLSL.:PPM=-8.74995393581981	TRUE	0.5138	HLA	Canonical	MSFragger	AL20210812_SR_ERV_VT_EG__IFN_TMT10_Fxn03_offline_analysis	local
54164	MSFraggerFilter	SearchTime=0:Hyperscore=3.13299989700317:ExpectScore=-0.211262277380345:Peptide=.TPGTAPRGPV.:PPM=-5.78913381125146	TRUE	0.2961	HLA	Canonical	MSFragger	AL20210812_SR_ERV_VT_EG__IFN_TMT10_Fxn03_offline_analysis	local
54166	MSFraggerFilter	SearchTime=0:Hyperscore=3.99000000953674:ExpectScore=-0.293579574478795:Peptide=.SVNSVKLFQY.:PPM=9.16059459709296	TRUE	0.3807	HLA	Canonical	MSFragger	AL20210812_SR_ERV_VT_EG__IFN_TMT10_Fxn03_offline_analysis	local
54173	MSFraggerFilter	SearchTime=0:Hyperscore=3.63599991798401:ExpectScore=-0.497358395141491:Peptide=.VLGSLLGTLSLAYSL.:PPM=0.790686934167373	TRUE	0.3424	HLA	Canonical	MSFragger	AL20210812_SR_ERV_VT_EG__IFN_TMT10_Fxn03_offline_analysis	local
54175	MSFraggerFilter	SearchTime=0:Hyperscore=4.27400016784668:ExpectScore=-0.70574221831143:Peptide=.TMFTIQKKILVSWS.:PPM=4.71307433636488	TRUE	0.2941	HLA	Canonical	MSFragger	AL20210812_SR_ERV_VT_EG__IFN_TMT10_Fxn03_offline_analysis	local
54181	MSFraggerFilter	SearchTime=0:Hyperscore=0.889999985694885:ExpectScore=-0.926790492554318:Peptide=.ASAAAKVKYTAFASK.:PPM=-1.45926811197218	TRUE	0.2958	HLA	Canonical	MSFragger	AL20210812_SR_ERV_VT_EG__IFN_TMT10_Fxn03_offline_analysis	local
54183	MSFraggerFilter	SearchTime=0:Hyperscore=2.96099996566772:ExpectScore=-0.885919592826013:Peptide=.VTGIKKKTDFGEII.:PPM=-5.44164315590326	TRUE	0.3125	HLA	Canonical	MSFragger	AL20210812_SR_ERV_VT_EG__IFN_TMT10_Fxn03_offline_analysis	local
54196	MSFraggerFilter	SearchTime=0:Hyperscore=2.66899991035461:ExpectScore=-0.47836214033911:Peptide=.AVLEQEPII.:PPM=0.106790666636451	TRUE	0.508	HLA	Canonical	MSFragger	AL20210812_SR_ERV_VT_EG__IFN_TMT10_Fxn03_offline_analysis	local
54197	MSFraggerFilter	SearchTime=0:Hyperscore=3.68099999427795:ExpectScore=-0.471454336990694:Peptide=.DRPRRVKPKCAPPPP.:PPM=3.85020331275119	TRUE	0.3385	HLA	Canonical	MSFragger	AL20210812_SR_ERV_VT_EG__IFN_TMT10_Fxn03_offline_analysis	local
54204	MSFraggerFilter	SearchTime=0:Hyperscore=1.71599996089935:ExpectScore=-0.451306679491915:Peptide=.LAVIAIDA.:PPM=9.55901623996723	TRUE	0.3081	HLA	Canonical	MSFragger	AL20210812_SR_ERV_VT_EG__IFN_TMT10_Fxn03_offline_analysis	local
54205	MSFraggerFilter	SearchTime=0:Hyperscore=6.59299993515015:ExpectScore=0.0738314448391664:Peptide=.LGIPLEEVPP.:PPM=9.46946212794389	TRUE	0.3878	HLA	Canonical	MSFragger	AL20210812_SR_ERV_VT_EG__IFN_TMT10_Fxn03_offline_analysis	local
54210	MSFraggerFilter	SearchTime=0:Hyperscore=2.50799989700317:ExpectScore=-0.571041159052878:Peptide=.ICSGGFLLL.:PPM=-6.03832584577507	TRUE	0.4442	HLA	Canonical	MSFragger	AL20210812_SR_ERV_VT_EG__IFN_TMT10_Fxn03_offline_analysis	local
54211	MSFraggerFilter	SearchTime=0:Hyperscore=3.60800004005432:ExpectScore=-0.513476468894266:Peptide=.CQLARHVL.:PPM=6.4382236533914	TRUE	0.3206	HLA	Canonical	MSFragger	AL20210812_SR_ERV_VT_EG__IFN_TMT10_Fxn03_offline_analysis	local
54217	MSFraggerFilter	SearchTime=0:Hyperscore=5.125:ExpectScore=-1.42961601361942:Peptide=.MKCIEKQAKPIWP.:PPM=9.52832553493174	TRUE	0.3055	HLA	Canonical	MSFragger	AL20210812_SR_ERV_VT_EG__IFN_TMT10_Fxn03_offline_analysis	local
54218	MSFraggerFilter	SearchTime=0:Hyperscore=3.77300000190735:ExpectScore=-0.418494859676732:Peptide=.PVLTITP.:PPM=0.983933532717418	TRUE	0.3448	HLA	Canonical	MSFragger	AL20210812_SR_ERV_VT_EG__IFN_TMT10_Fxn03_offline_analysis	local
54219	MSFraggerFilter	SearchTime=0:Hyperscore=3.06200003623962:ExpectScore=-0.827779297088255:Peptide=.YLTKAARYIKYYLIL.:PPM=-1.45667152920593	TRUE	0.2808	HLA	Canonical	MSFragger	AL20210812_SR_ERV_VT_EG__IFN_TMT10_Fxn03_offline_analysis	local
54222	MSFraggerFilter	SearchTime=0:Hyperscore=2.97099995613098:ExpectScore=-0.304516908033972:Peptide=.WAVIPVFLA.:PPM=1.04963686550751	TRUE	0.3454	HLA	Canonical	MSFragger	AL20210812_SR_ERV_VT_EG__IFN_TMT10_Fxn03_offline_analysis	local
54228	MSFraggerFilter	SearchTime=0:Hyperscore=6.62799978256226:ExpectScore=-2.23663810973609:Peptide=.WGM[15.9949]KIKPGFMGKAT.:PPM=8.94777005905855	TRUE	0.3652	HLA	Canonical	MSFragger	AL20210812_SR_ERV_VT_EG__IFN_TMT10_Fxn03_offline_analysis	local
54229	MSFraggerFilter	SearchTime=0:Hyperscore=2.80299997329712:ExpectScore=-0.976871730553913:Peptide=.KNKLKILAV.:PPM=-6.50837366330688	TRUE	0.3292	HLA	Canonical	MSFragger	AL20210812_SR_ERV_VT_EG__IFN_TMT10_Fxn03_offline_analysis	local
54243	MSFraggerFilter	SearchTime=0:Hyperscore=2.81500005722046:ExpectScore=-0.394317695682223:Peptide=.SQKQPAEKAT.:PPM=-6.86280497677985	TRUE	0.4413	HLA	Canonical	MSFragger	AL20210812_SR_ERV_VT_EG__IFN_TMT10_Fxn03_offline_analysis	local
54255	MSFraggerFilter	SearchTime=0:Hyperscore=4.49599981307983:ExpectScore=-0.577948939426375:Peptide=.LVM[15.9949]PGLLAGGV.:PPM=7.63825990296658	TRUE	0.3115	HLA	Canonical	MSFragger	AL20210812_SR_ERV_VT_EG__IFN_TMT10_Fxn03_offline_analysis	local
54256	MSFraggerFilter	SearchTime=0:Hyperscore=2.6489999294281:ExpectScore=-0.489875043779682:Peptide=.YETTKSV.:PPM=-6.23255554595695	TRUE	0.3718	HLA	Canonical	MSFragger	AL20210812_SR_ERV_VT_EG__IFN_TMT10_Fxn03_offline_analysis	local
54278	MSFraggerFilter	SearchTime=0:Hyperscore=7.94999980926514:ExpectScore=-1.30003166325471:Peptide=.MTLYKEA.:PPM=8.26583039679698	TRUE	0.3643	HLA	Canonical	MSFragger	AL20210812_SR_ERV_VT_EG__IFN_TMT10_Fxn03_offline_analysis	local
54284	MSFraggerFilter	SearchTime=0:Hyperscore=3.34899997711182:ExpectScore=-0.662568847633702:Peptide=.DEWSYLSAP.:PPM=7.1217210605528	TRUE	0.4898	HLA	Canonical	MSFragger	AL20210812_SR_ERV_VT_EG__IFN_TMT10_Fxn03_offline_analysis	local
54285	MSFraggerFilter	SearchTime=0:Hyperscore=3.22300004959106:ExpectScore=-0.735100317628925:Peptide=.IVGPLPT.:PPM=6.88719672910099	TRUE	0.3037	HLA	Canonical	MSFragger	AL20210812_SR_ERV_VT_EG__IFN_TMT10_Fxn03_offline_analysis	local
54289	MSFraggerFilter	SearchTime=0:Hyperscore=2.50300002098083:ExpectScore=-0.573919343072964:Peptide=.KAAPSAV.:PPM=-2.0294577284333	TRUE	0.3253	HLA	Canonical	MSFragger	AL20210812_SR_ERV_VT_EG__IFN_TMT10_Fxn03_offline_analysis	local
54294	MSFraggerFilter	SearchTime=0:Hyperscore=7.6710000038147:ExpectScore=-0.82522319109936:Peptide=.APAELSAK.:PPM=4.11900714826875	TRUE	0.4016	HLA	Canonical	MSFragger	AL20210812_SR_ERV_VT_EG__IFN_TMT10_Fxn03_offline_analysis	local
54298	MSFraggerFilter	SearchTime=0:Hyperscore=4.35200023651123:ExpectScore=-0.0851954631697971:Peptide=.KLFIPDRDLIPTGT.:PPM=1.14795787688596	TRUE	0.3228	HLA	Canonical	MSFragger	AL20210812_SR_ERV_VT_EG__IFN_TMT10_Fxn03_offline_analysis	local
54300	MSFraggerFilter	SearchTime=0:Hyperscore=4.23600006103516:ExpectScore=-0.727616873285364:Peptide=.HHCGKRFPKPFKLQR.:PPM=2.3411671962494	TRUE	0.2716	HLA	Canonical	MSFragger	AL20210812_SR_ERV_VT_EG__IFN_TMT10_Fxn03_offline_analysis	local
54313	MSFraggerFilter	SearchTime=0:Hyperscore=3.84699988365173:ExpectScore=-0.375897103661855:Peptide=.GVFKSDNISTISIL.:PPM=5.66624593099351	TRUE	0.2865	HLA	Canonical	MSFragger	AL20210812_SR_ERV_VT_EG__IFN_TMT10_Fxn03_offline_analysis	local
54318	MSFraggerFilter	SearchTime=0:Hyperscore=2.80100011825562:ExpectScore=-0.402376637787788:Peptide=.RLLLWAT.:PPM=3.9714988428213	TRUE	0.3192	HLA	Canonical	MSFragger	AL20210812_SR_ERV_VT_EG__IFN_TMT10_Fxn03_offline_analysis	local
54320	MSFraggerFilter	SearchTime=0:Hyperscore=2.06800007820129:ExpectScore=-1.39997169405203:Peptide=.ILVMRLAT.:PPM=-1.75980394242169	TRUE	0.2982	HLA	Canonical	MSFragger	AL20210812_SR_ERV_VT_EG__IFN_TMT10_Fxn03_offline_analysis	local
54326	MSFraggerFilter	SearchTime=0:Hyperscore=3.99200010299683:ExpectScore=-0.292428255417331:Peptide=.IRAAPIPPV.:PPM=3.10528378764868	TRUE	0.3444	HLA	Canonical	MSFragger	AL20210812_SR_ERV_VT_EG__IFN_TMT10_Fxn03_offline_analysis	local
54327	MSFraggerFilter	SearchTime=0:Hyperscore=5.44399976730347:ExpectScore=-0.607882578835848:Peptide=.WYNM[15.9949]GQTEKVI.:PPM=-5.44554282537317	TRUE	0.2809	HLA	Canonical	MSFragger	AL20210812_SR_ERV_VT_EG__IFN_TMT10_Fxn03_offline_analysis	local
54333	MSFraggerFilter	SearchTime=0:Hyperscore=5.04099988937378:ExpectScore=0.311424559692529:Peptide=.TSSVMRR.:PPM=5.75185189248541	TRUE	0.3968	HLA	Canonical	MSFragger	AL20210812_SR_ERV_VT_EG__IFN_TMT10_Fxn03_offline_analysis	local
54334	MSFraggerFilter	SearchTime=0:Hyperscore=4.51800012588501:ExpectScore=-0.565284542741221:Peptide=.EILLKEQELLQPGIL.:PPM=-8.14851086270489	TRUE	0.3134	HLA	Canonical	MSFragger	AL20210812_SR_ERV_VT_EG__IFN_TMT10_Fxn03_offline_analysis	local
54338	MSFraggerFilter	SearchTime=0:Hyperscore=3.32200002670288:ExpectScore=-0.678111312592395:Peptide=.LKLLRYSNTTTLAS.:PPM=-7.78529309615442	TRUE	0.3467	HLA	Canonical	MSFragger	AL20210812_SR_ERV_VT_EG__IFN_TMT10_Fxn03_offline_analysis	local
54339	MSFraggerFilter	SearchTime=0:Hyperscore=3.76799988746643:ExpectScore=-0.421373140621419:Peptide=.LDAYGLLGVLR.:PPM=-9.81350716773159	TRUE	0.2916	HLA	Canonical	MSFragger	AL20210812_SR_ERV_VT_EG__IFN_TMT10_Fxn03_offline_analysis	local
54340	MSFraggerFilter	SearchTime=0:Hyperscore=3.81200003623962:ExpectScore=-0.396044586546334:Peptide=.PRFAVGIV.:PPM=3.70069785738228	TRUE	0.3802	HLA	Canonical	MSFragger	AL20210812_SR_ERV_VT_EG__IFN_TMT10_Fxn03_offline_analysis	local
54343	MSFraggerFilter	SearchTime=0:Hyperscore=3.65300011634827:ExpectScore=-0.487572295519806:Peptide=.YRRPVLL.:PPM=-7.23031410053444	TRUE	0.3617	HLA	Canonical	MSFragger	AL20210812_SR_ERV_VT_EG__IFN_TMT10_Fxn03_offline_analysis	local
54347	MSFraggerFilter	SearchTime=0:Hyperscore=4.72599983215332:ExpectScore=-0.445550289500236:Peptide=.ATTPLGPLV.:PPM=-3.48733747047687	TRUE	0.377	HLA	Canonical	MSFragger	AL20210812_SR_ERV_VT_EG__IFN_TMT10_Fxn03_offline_analysis	local
54352	MSFraggerFilter	SearchTime=0:Hyperscore=3.6340000629425:ExpectScore=-0.498509610701513:Peptide=.LSFVVILV.:PPM=-9.5697746807482	TRUE	0.2518	HLA	Canonical	MSFragger	AL20210812_SR_ERV_VT_EG__IFN_TMT10_Fxn03_offline_analysis	local
54355	MSFraggerFilter	SearchTime=0:Hyperscore=2.60400009155273:ExpectScore=-0.5157789747566:Peptide=.KRDPSRSAPF.:PPM=-0.27197458887399	TRUE	0.3653	HLA	Canonical	MSFragger	AL20210812_SR_ERV_VT_EG__IFN_TMT10_Fxn03_offline_analysis	local
54362	MSFraggerFilter	SearchTime=0:Hyperscore=3.39599990844727:ExpectScore=-0.635513527657518:Peptide=.HRRRLPV.:PPM=4.21168098730819	TRUE	0.2871	HLA	Canonical	MSFragger	AL20210812_SR_ERV_VT_EG__IFN_TMT10_Fxn03_offline_analysis	local
54364	MSFraggerFilter	SearchTime=0:Hyperscore=5.71199989318848:ExpectScore=-0.453609320219459:Peptide=.NGSIITIVGTR.:PPM=3.7135420915014	TRUE	0.4145	HLA	Canonical	MSFragger	AL20210812_SR_ERV_VT_EG__IFN_TMT10_Fxn03_offline_analysis	local
54365	MSFraggerFilter	SearchTime=0:Hyperscore=4.875:ExpectScore=-0.35977894483906:Peptide=.PVEIITI.:PPM=2.30912029451356	TRUE	0.2847	HLA	Canonical	MSFragger	AL20210812_SR_ERV_VT_EG__IFN_TMT10_Fxn03_offline_analysis	local
54375	MSFraggerFilter	SearchTime=0:Hyperscore=3.74600005149841:ExpectScore=-0.434037238088431:Peptide=.LIVTSTGIL.:PPM=-7.63442529532707	TRUE	0.2737	HLA	Canonical	MSFragger	AL20210812_SR_ERV_VT_EG__IFN_TMT10_Fxn03_offline_analysis	local
54386	MSFraggerFilter	SearchTime=0:Hyperscore=4.41400003433228:ExpectScore=-0.625151852820239:Peptide=.EEAKVTGPPS.:PPM=4.56919531451571	TRUE	0.4044	HLA	Canonical	MSFragger	AL20210812_SR_ERV_VT_EG__IFN_TMT10_Fxn03_offline_analysis	local
54392	MSFraggerFilter	SearchTime=0:Hyperscore=3.68300008773804:ExpectScore=-0.470302963670262:Peptide=.ALGMKGTPSLG.:PPM=-8.43006074442764	TRUE	0.419	HLA	Canonical	MSFragger	AL20210812_SR_ERV_VT_EG__IFN_TMT10_Fxn03_offline_analysis	local
54393	MSFraggerFilter	SearchTime=0:Hyperscore=4.44199991226196:ExpectScore=-0.609033804645979:Peptide=.EHDGKIVELP.:PPM=-0.296915358464514	TRUE	0.3919	HLA	Canonical	MSFragger	AL20210812_SR_ERV_VT_EG__IFN_TMT10_Fxn03_offline_analysis	local
54394	MSFraggerFilter	SearchTime=0:Hyperscore=4.70300006866455:ExpectScore=-0.458790020026771:Peptide=.RSRLLSFAQIS.:PPM=0.249126170754023	TRUE	0.4145	HLA	Canonical	MSFragger	AL20210812_SR_ERV_VT_EG__IFN_TMT10_Fxn03_offline_analysis	local
54397	MSFraggerFilter	SearchTime=0:Hyperscore=5.36999988555908:ExpectScore=-0.650480375696115:Peptide=.FPRTVALL.:PPM=-0.387305566386958	TRUE	0.4474	HLA	Canonical	MSFragger	AL20210812_SR_ERV_VT_EG__IFN_TMT10_Fxn03_offline_analysis	local
54403	MSFraggerFilter	SearchTime=0:Hyperscore=4.23199987411499:ExpectScore=-0.72991958181041:Peptide=.HGFTRRTVSAR.:PPM=1.69374781584195	TRUE	0.4266	HLA	Canonical	MSFragger	AL20210812_SR_ERV_VT_EG__IFN_TMT10_Fxn03_offline_analysis	local
54407	MSFraggerFilter	SearchTime=0:Hyperscore=2.68099999427795:ExpectScore=-1.04710059574601:Peptide=.SKVLRGPP.:PPM=5.57272149904506	TRUE	0.2064	HLA	Canonical	MSFragger	AL20210812_SR_ERV_VT_EG__IFN_TMT10_Fxn03_offline_analysis	local
54415	MSFraggerFilter	SearchTime=0:Hyperscore=4.36499977111816:ExpectScore=-0.653358645894812:Peptide=.NVRYLVLSGQR.:PPM=6.70371593550767	TRUE	0.2638	HLA	Canonical	MSFragger	AL20210812_SR_ERV_VT_EG__IFN_TMT10_Fxn03_offline_analysis	local
54424	MSFraggerFilter	SearchTime=0:Hyperscore=3.17700004577637:ExpectScore=-0.185933761980162:Peptide=.AAARKIY.:PPM=5.01589159590886	TRUE	0.2565	HLA	Canonical	MSFragger	AL20210812_SR_ERV_VT_EG__IFN_TMT10_Fxn03_offline_analysis	local
54427	MSFraggerFilter	SearchTime=0:Hyperscore=3.74600005149841:ExpectScore=-0.434037238088431:Peptide=.QTSKDLI.:PPM=-2.41063298043812	TRUE	0.3459	HLA	Canonical	MSFragger	AL20210812_SR_ERV_VT_EG__IFN_TMT10_Fxn03_offline_analysis	local
54433	MSFraggerFilter	SearchTime=0:Hyperscore=4.09600019454956:ExpectScore=-0.808207268990585:Peptide=.SFCAETA.:PPM=-0.797423535865196	TRUE	0.3174	HLA	Canonical	MSFragger	AL20210812_SR_ERV_VT_EG__IFN_TMT10_Fxn03_offline_analysis	local
54434	MSFraggerFilter	SearchTime=0:Hyperscore=4.78299999237061:ExpectScore=-0.412738413956978:Peptide=.QCMKLEMEQ.:PPM=2.35359429946513	TRUE	0.3083	HLA	Canonical	MSFragger	AL20210812_SR_ERV_VT_EG__IFN_TMT10_Fxn03_offline_analysis	local
54435	MSFraggerFilter	SearchTime=0:Hyperscore=2.04200005531311:ExpectScore=-0.839292195375661:Peptide=.TLLPLGP.:PPM=3.74784914194437	TRUE	0.274	HLA	Canonical	MSFragger	AL20210812_SR_ERV_VT_EG__IFN_TMT10_Fxn03_offline_analysis	local
54436	MSFraggerFilter	SearchTime=0:Hyperscore=4.09700012207031:ExpectScore=-0.807631638507343:Peptide=.FQLSPICPE.:PPM=-0.557590796800791	TRUE	0.3263	HLA	Canonical	MSFragger	AL20210812_SR_ERV_VT_EG__IFN_TMT10_Fxn03_offline_analysis	local
54440	MSFraggerFilter	SearchTime=0:Hyperscore=2.92199993133545:ExpectScore=-0.332723563085163:Peptide=.EFPGHPS.:PPM=-3.36416960078742	TRUE	0.295	HLA	Canonical	MSFragger	AL20210812_SR_ERV_VT_EG__IFN_TMT10_Fxn03_offline_analysis	local
54441	MSFraggerFilter	SearchTime=0:Hyperscore=7.88199996948242:ExpectScore=0.795543147744471:Peptide=.EVFVCEGPGAITF.:PPM=2.74752405192597	TRUE	0.3218	HLA	Canonical	MSFragger	AL20210812_SR_ERV_VT_EG__IFN_TMT10_Fxn03_offline_analysis	local
54443	MSFraggerFilter	SearchTime=0:Hyperscore=4.41499996185303:ExpectScore=-0.624576225196352:Peptide=.YPERVRAVA.:PPM=5.13417031992758	TRUE	0.3795	HLA	Canonical	MSFragger	AL20210812_SR_ERV_VT_EG__IFN_TMT10_Fxn03_offline_analysis	local
54444	MSFraggerFilter	SearchTime=0:Hyperscore=3.18600010871887:ExpectScore=-0.756399142642778:Peptide=.VGIVLSAPVPP.:PPM=2.90759209024671	TRUE	0.2641	HLA	Canonical	MSFragger	AL20210812_SR_ERV_VT_EG__IFN_TMT10_Fxn03_offline_analysis	local
54447	MSFraggerFilter	SearchTime=0:Hyperscore=3.64800000190735:ExpectScore=-0.490450651486842:Peptide=.NVRSKAT.:PPM=8.14486552023805	TRUE	0.2545	HLA	Canonical	MSFragger	AL20210812_SR_ERV_VT_EG__IFN_TMT10_Fxn03_offline_analysis	local
54454	MSFraggerFilter	SearchTime=0:Hyperscore=3.08999991416931:ExpectScore=-0.811661311138167:Peptide=.FQTMTKPLTP.:PPM=3.59905801401946	TRUE	0.3985	HLA	Canonical	MSFragger	AL20210812_SR_ERV_VT_EG__IFN_TMT10_Fxn03_offline_analysis	local
54457	MSFraggerFilter	SearchTime=0:Hyperscore=5.00500011444092:ExpectScore=-0.860591104472146:Peptide=.PSRTWMEAM.:PPM=6.29048403531054	TRUE	0.2714	HLA	Canonical	MSFragger	AL20210812_SR_ERV_VT_EG__IFN_TMT10_Fxn03_offline_analysis	local
54462	MSFraggerFilter	SearchTime=0:Hyperscore=2.17799997329712:ExpectScore=-0.761004391941334:Peptide=.TSM[15.9949]MEGLPSV.:PPM=3.55015098140357	TRUE	0.491	HLA	Canonical	MSFragger	AL20210812_SR_ERV_VT_EG__IFN_TMT10_Fxn03_offline_analysis	local
54463	MSFraggerFilter	SearchTime=0:Hyperscore=1.84599995613098:ExpectScore=-0.376472725716168:Peptide=.PPVLVVS.:PPM=3.10859941943189	TRUE	0.3235	HLA	Canonical	MSFragger	AL20210812_SR_ERV_VT_EG__IFN_TMT10_Fxn03_offline_analysis	local
54465	MSFraggerFilter	SearchTime=0:Hyperscore=5.67600011825562:ExpectScore=-0.474332436385714:Peptide=.STGGSVASAVKLN.:PPM=-8.13170852401748	TRUE	0.4905	HLA	Canonical	MSFragger	AL20210812_SR_ERV_VT_EG__IFN_TMT10_Fxn03_offline_analysis	local
54468	MSFraggerFilter	SearchTime=0:Hyperscore=3.21399998664856:ExpectScore=-0.74028107645668:Peptide=.ARVSLRP.:PPM=7.18217000065571	TRUE	0.2546	HLA	Canonical	MSFragger	AL20210812_SR_ERV_VT_EG__IFN_TMT10_Fxn03_offline_analysis	local
54472	MSFraggerFilter	SearchTime=0:Hyperscore=2.97199988365173:ExpectScore=-0.303941342586604:Peptide=.VPVPALA.:PPM=3.27807414845425	TRUE	0.2815	HLA	Canonical	MSFragger	AL20210812_SR_ERV_VT_EG__IFN_TMT10_Fxn03_offline_analysis	local
54491	MSFraggerFilter	SearchTime=0:Hyperscore=2.4779999256134:ExpectScore=-0.588310558437321:Peptide=.PRRTVGL.:PPM=7.57178668722496	TRUE	0.2672	HLA	Canonical	MSFragger	AL20210812_SR_ERV_VT_EG__IFN_TMT10_Fxn03_offline_analysis	local
54498	MSFraggerFilter	SearchTime=0:Hyperscore=2.82500004768372:ExpectScore=-0.388561179080676:Peptide=.GYSTAILSLPLM[15.9949]LI.:PPM=-4.36094878553837	TRUE	0.4718	HLA	Canonical	MSFragger	AL20210812_SR_ERV_VT_EG__IFN_TMT10_Fxn03_offline_analysis	local
54500	MSFraggerFilter	SearchTime=0:Hyperscore=4.40399980545044:ExpectScore=-0.630908437018423:Peptide=.GGTRVSV.:PPM=7.75442517204861	TRUE	0.3618	HLA	Canonical	MSFragger	AL20210812_SR_ERV_VT_EG__IFN_TMT10_Fxn03_offline_analysis	local
54501	MSFraggerFilter	SearchTime=0:Hyperscore=2.39400005340576:ExpectScore=-0.636664742373476:Peptide=.MGLVAAP.:PPM=-0.0433060309648389	TRUE	0.4351	HLA	Canonical	MSFragger	AL20210812_SR_ERV_VT_EG__IFN_TMT10_Fxn03_offline_analysis	local
54503	MSFraggerFilter	SearchTime=0:Hyperscore=4.29099988937378:ExpectScore=-0.695956450886447:Peptide=.AAAPHLL.:PPM=3.29638439003434	TRUE	0.3356	HLA	Canonical	MSFragger	AL20210812_SR_ERV_VT_EG__IFN_TMT10_Fxn03_offline_analysis	local
54505	MSFraggerFilter	SearchTime=0:Hyperscore=3.30800008773804:ExpectScore=-0.686170314946382:Peptide=.PGTPAGYG.:PPM=3.94716512025358	TRUE	0.3303	HLA	Canonical	MSFragger	AL20210812_SR_ERV_VT_EG__IFN_TMT10_Fxn03_offline_analysis	local
54506	MSFraggerFilter	SearchTime=0:Hyperscore=3.18400001525879:ExpectScore=-0.757550516676663:Peptide=.FGSLPSP.:PPM=0.91519359399934	TRUE	0.4347	HLA	Canonical	MSFragger	AL20210812_SR_ERV_VT_EG__IFN_TMT10_Fxn03_offline_analysis	local
54512	MSFraggerFilter	SearchTime=0:Hyperscore=8.09899997711182:ExpectScore=-1.32587927982876:Peptide=.PPGQAPDPMAS.:PPM=-2.99269347516549	TRUE	0.5581	HLA	Canonical	MSFragger	AL20210812_SR_ERV_VT_EG__IFN_TMT10_Fxn03_offline_analysis	local
54517	MSFraggerFilter	SearchTime=0:Hyperscore=4.40799999237061:ExpectScore=-0.680254191774986:Peptide=.KGTGVPV.:PPM=-2.22827147048603	TRUE	0.3234	HLA	Canonical	MSFragger	AL20210812_SR_ERV_VT_EG__IFN_TMT10_Fxn03_offline_analysis	local
54522	MSFraggerFilter	SearchTime=0:Hyperscore=2.04800009727478:ExpectScore=-0.835838289468194:Peptide=.GGVFAGLV.:PPM=3.13317846310941	TRUE	0.2662	HLA	Canonical	MSFragger	AL20210812_SR_ERV_VT_EG__IFN_TMT10_Fxn03_offline_analysis	local
54527	MSFraggerFilter	SearchTime=0:Hyperscore=2.27500009536743:ExpectScore=-0.705166650738004:Peptide=.PTIGKVS.:PPM=-1.81113263143184	TRUE	0.3577	HLA	Canonical	MSFragger	AL20210812_SR_ERV_VT_EG__IFN_TMT10_Fxn03_offline_analysis	local
54528	MSFraggerFilter	SearchTime=0:Hyperscore=2.40100002288818:ExpectScore=-0.632635220076771:Peptide=.VLLVYIL.:PPM=-2.10492669455196	TRUE	0.3002	HLA	Canonical	MSFragger	AL20210812_SR_ERV_VT_EG__IFN_TMT10_Fxn03_offline_analysis	local
54530	MSFraggerFilter	SearchTime=0:Hyperscore=5.23699998855591:ExpectScore=0:Peptide=.FAVILLLLLEA.:PPM=-1.97708320980419	TRUE	0.4056	HLA	Canonical	MSFragger	AL20210812_SR_ERV_VT_EG__IFN_TMT10_Fxn03_offline_analysis	local
54543	MSFraggerFilter	SearchTime=0:Hyperscore=4.24100017547607:ExpectScore=-0.381413645848876:Peptide=.TKAVAAP.:PPM=-0.792922543311057	TRUE	0.4719	HLA	Canonical	MSFragger	AL20210812_SR_ERV_VT_EG__IFN_TMT10_Fxn03_offline_analysis	local
54545	MSFraggerFilter	SearchTime=0:Hyperscore=3.18400001525879:ExpectScore=-0.757550516676663:Peptide=.NALEMLDDF.:PPM=4.05667823334862	TRUE	0.5594	HLA	Canonical	MSFragger	AL20210812_SR_ERV_VT_EG__IFN_TMT10_Fxn03_offline_analysis	local
54547	MSFraggerFilter	SearchTime=0:Hyperscore=3.85700011253357:ExpectScore=-0.370140451466424:Peptide=.YGPSPII.:PPM=-0.0992842407341182	TRUE	0.4034	HLA	Canonical	MSFragger	AL20210812_SR_ERV_VT_EG__IFN_TMT10_Fxn03_offline_analysis	local
54548	MSFraggerFilter	SearchTime=0:Hyperscore=2.54800009727478:ExpectScore=-0.548015228050944:Peptide=.IVFLLWL.:PPM=7.76059505822497	TRUE	0.311	HLA	Canonical	MSFragger	AL20210812_SR_ERV_VT_EG__IFN_TMT10_Fxn03_offline_analysis	local
54552	MSFraggerFilter	SearchTime=0:Hyperscore=3.73699998855591:ExpectScore=-0.439218108677706:Peptide=.GNIPLIH.:PPM=-7.74428854569168	TRUE	0.3561	HLA	Canonical	MSFragger	AL20210812_SR_ERV_VT_EG__IFN_TMT10_Fxn03_offline_analysis	local
54566	MSFraggerFilter	SearchTime=0:Hyperscore=2.06200003623962:ExpectScore=-1.40342557087901:Peptide=.VAHAVITP.:PPM=-7.04306772907861	TRUE	0.3906	HLA	Canonical	MSFragger	AL20210812_SR_ERV_VT_EG__IFN_TMT10_Fxn03_offline_analysis	local
54567	MSFraggerFilter	SearchTime=0:Hyperscore=3.0550000667572:ExpectScore=-0.831808869194916:Peptide=.GRLRHVS.:PPM=5.2018039656584	TRUE	0.3551	HLA	Canonical	MSFragger	AL20210812_SR_ERV_VT_EG__IFN_TMT10_Fxn03_offline_analysis	local
54570	MSFraggerFilter	SearchTime=0:Hyperscore=5.29500007629395:ExpectScore=-0.918804602076333:Peptide=.QGMARHSHSG.:PPM=0.469183222831999	TRUE	0.4953	HLA	Canonical	MSFragger	AL20210812_SR_ERV_VT_EG__IFN_TMT10_Fxn03_offline_analysis	local
54572	MSFraggerFilter	SearchTime=0:Hyperscore=3.76300001144409:ExpectScore=-0.424251272224635:Peptide=.SKRARTA.:PPM=-0.675965093376693	TRUE	0.3687	HLA	Canonical	MSFragger	AL20210812_SR_ERV_VT_EG__IFN_TMT10_Fxn03_offline_analysis	local
54583	MSFraggerFilter	SearchTime=0:Hyperscore=2.27699995040894:ExpectScore=-0.704015464168755:Peptide=.PPEIPVSL.:PPM=2.3384069090301	TRUE	0.4392	HLA	Canonical	MSFragger	AL20210812_SR_ERV_VT_EG__IFN_TMT10_Fxn03_offline_analysis	local
54588	MSFraggerFilter	SearchTime=0:Hyperscore=3.50699996948242:ExpectScore=-0.571616799345711:Peptide=.NAYTGAT.:PPM=-7.9145125002311	TRUE	0.3717	HLA	Canonical	MSFragger	AL20210812_SR_ERV_VT_EG__IFN_TMT10_Fxn03_offline_analysis	local
54591	MSFraggerFilter	SearchTime=0:Hyperscore=4.03800010681152:ExpectScore=-0.841594800745443:Peptide=.GCDVCDF.:PPM=-3.35371622916916	TRUE	0.3598	HLA	Canonical	MSFragger	AL20210812_SR_ERV_VT_EG__IFN_TMT10_Fxn03_offline_analysis	local
54594	MSFraggerFilter	SearchTime=0:Hyperscore=2.71099996566772:ExpectScore=-0.454184909830429:Peptide=.APGAAPRPAT.:PPM=3.85312166298004	TRUE	0.456	HLA	Canonical	MSFragger	AL20210812_SR_ERV_VT_EG__IFN_TMT10_Fxn03_offline_analysis	local
54601	MSFraggerFilter	SearchTime=0:Hyperscore=9.21000003814697:ExpectScore=0.392560021734942:Peptide=.CLLCSLLFH.:PPM=-7.27347849175678	TRUE	0.4026	HLA	Canonical	MSFragger	AL20210812_SR_ERV_VT_EG__IFN_TMT10_Fxn03_offline_analysis	local
54603	MSFraggerFilter	SearchTime=0:Hyperscore=5.22300004959106:ExpectScore=-0.735100317628925:Peptide=.SM[15.9949]PPLPGLDL.:PPM=7.69359111679264	TRUE	0.4565	HLA	Canonical	MSFragger	AL20210812_SR_ERV_VT_EG__IFN_TMT10_Fxn03_offline_analysis	local
54605	MSFraggerFilter	SearchTime=0:Hyperscore=5.24200010299683:ExpectScore=-1.52914152700806:Peptide=.DSDTENGTG.:PPM=6.46221643013619	TRUE	0.4254	HLA	Canonical	MSFragger	AL20210812_SR_ERV_VT_EG__IFN_TMT10_Fxn03_offline_analysis	local
54606	MSFraggerFilter	SearchTime=0:Hyperscore=2.78200006484985:ExpectScore=-0.41331395917022:Peptide=.AAVLLANLTA.:PPM=-7.83918503768481	TRUE	0.4983	HLA	Canonical	MSFragger	AL20210812_SR_ERV_VT_EG__IFN_TMT10_Fxn03_offline_analysis	local
54607	MSFraggerFilter	SearchTime=0:Hyperscore=3.00799989700317:ExpectScore=-0.85886431086028:Peptide=.VRTHGIAVS.:PPM=4.26523821858024	TRUE	0.4158	HLA	Canonical	MSFragger	AL20210812_SR_ERV_VT_EG__IFN_TMT10_Fxn03_offline_analysis	local
54613	MSFraggerFilter	SearchTime=0:Hyperscore=3.30800008773804:ExpectScore=-0.686170314946382:Peptide=.LRLIHYSV.:PPM=2.11099769130573	TRUE	0.4225	HLA	Canonical	MSFragger	AL20210812_SR_ERV_VT_EG__IFN_TMT10_Fxn03_offline_analysis	local
54615	MSFraggerFilter	SearchTime=0:Hyperscore=3.46700000762939:ExpectScore=-0.59464258466482:Peptide=.AALRLLAS.:PPM=-6.41925247738884	TRUE	0.4652	HLA	Canonical	MSFragger	AL20210812_SR_ERV_VT_EG__IFN_TMT10_Fxn03_offline_analysis	local
54618	MSFraggerFilter	SearchTime=0:Hyperscore=2.17700004577637:ExpectScore=-0.76157999305197:Peptide=.TAKAM[15.9949]LS.:PPM=-5.58244845452787	TRUE	0.4904	HLA	Canonical	MSFragger	AL20210812_SR_ERV_VT_EG__IFN_TMT10_Fxn03_offline_analysis	local
54623	MSFraggerFilter	SearchTime=0:Hyperscore=3.24600005149841:ExpectScore=-0.721860369009915:Peptide=.HVHGTYD.:PPM=-0.0679824338380874	TRUE	0.4156	HLA	Canonical	MSFragger	AL20210812_SR_ERV_VT_EG__IFN_TMT10_Fxn03_offline_analysis	local
54627	MSFraggerFilter	SearchTime=0:Hyperscore=4.33500003814697:ExpectScore=-0.0949815633394301:Peptide=.SKSVPPSP.:PPM=-0.0612921516825719	TRUE	0.5301	HLA	Canonical	MSFragger	AL20210812_SR_ERV_VT_EG__IFN_TMT10_Fxn03_offline_analysis	local
54628	MSFraggerFilter	SearchTime=0:Hyperscore=2.55800008773804:ExpectScore=-0.542258740201568:Peptide=.LAEILPPA.:PPM=4.9819559303534	TRUE	0.5079	HLA	Canonical	MSFragger	AL20210812_SR_ERV_VT_EG__IFN_TMT10_Fxn03_offline_analysis	local
54635	MSFraggerFilter	SearchTime=0:Hyperscore=3.52999997138977:ExpectScore=-0.558376879063589:Peptide=.GGVSSNCGAM.:PPM=-2.44513106873211	TRUE	0.4498	HLA	Canonical	MSFragger	AL20210812_SR_ERV_VT_EG__IFN_TMT10_Fxn03_offline_analysis	local
54647	MSFraggerFilter	SearchTime=0:Hyperscore=5.62599992752075:ExpectScore=0.0144580056313261:Peptide=.PLKGVTG.:PPM=2.3620020874087	TRUE	0.4323	HLA	Canonical	MSFragger	AL20210812_SR_ERV_VT_EG__IFN_TMT10_Fxn03_offline_analysis	local
54659	MSFraggerFilter	SearchTime=0:Hyperscore=2.45099997520447:ExpectScore=-0.603852986308472:Peptide=.KATLPSV.:PPM=-3.53756543973408	TRUE	0.3859	HLA	Canonical	MSFragger	AL20210812_SR_ERV_VT_EG__IFN_TMT10_Fxn03_offline_analysis	local
54662	MSFraggerFilter	SearchTime=0:Hyperscore=3.37299990653992:ExpectScore=-0.648753379117075:Peptide=.PTTKIIS.:PPM=-3.42168761408001	TRUE	0.4258	HLA	Canonical	MSFragger	AL20210812_SR_ERV_VT_EG__IFN_TMT10_Fxn03_offline_analysis	local
54665	MSFraggerFilter	SearchTime=0:Hyperscore=3.09800004959106:ExpectScore=-0.807055995608254:Peptide=.SVRRRAYSP.:PPM=5.58402909213662	TRUE	0.4167	HLA	Canonical	MSFragger	AL20210812_SR_ERV_VT_EG__IFN_TMT10_Fxn03_offline_analysis	local
54675	MSFraggerFilter	SearchTime=0:Hyperscore=1.88999998569489:ExpectScore=-0.351144221450969:Peptide=.SLKLIPLVS.:PPM=-8.95388705835061	TRUE	0.3563	HLA	Canonical	MSFragger	AL20210812_SR_ERV_VT_EG__IFN_TMT10_Fxn03_offline_analysis	local
54684	MSFraggerFilter	SearchTime=0:Hyperscore=3.68300008773804:ExpectScore=-0.470302963670262:Peptide=.KAPARVVAP.:PPM=1.19287848272236	TRUE	0.432	HLA	Canonical	MSFragger	AL20210812_SR_ERV_VT_EG__IFN_TMT10_Fxn03_offline_analysis	local
54687	MSFraggerFilter	SearchTime=0:Hyperscore=2.84899997711182:ExpectScore=-1.52603824571615:Peptide=.EPPEEAEPVA.:PPM=-6.87093978018184	TRUE	0.4537	HLA	Canonical	MSFragger	AL20210812_SR_ERV_VT_EG__IFN_TMT10_Fxn03_offline_analysis	local
54688	MSFraggerFilter	SearchTime=0:Hyperscore=3.08400011062622:ExpectScore=-0.239468746133266:Peptide=.HLPKPRVVLS.:PPM=6.10027050081058	TRUE	0.3274	HLA	Canonical	MSFragger	AL20210812_SR_ERV_VT_EG__IFN_TMT10_Fxn03_offline_analysis	local
54690	MSFraggerFilter	SearchTime=0:Hyperscore=2.6010000705719:ExpectScore=-0.517505969682788:Peptide=.LLKKMQSL.:PPM=-3.16401519702285	TRUE	0.4132	HLA	Canonical	MSFragger	AL20210812_SR_ERV_VT_EG__IFN_TMT10_Fxn03_offline_analysis	local
54691	MSFraggerFilter	SearchTime=0:Hyperscore=2.01600003242493:ExpectScore=-0.854259035100711:Peptide=.ALILLFPT.:PPM=-8.64590596667539	TRUE	0.3938	HLA	Canonical	MSFragger	AL20210812_SR_ERV_VT_EG__IFN_TMT10_Fxn03_offline_analysis	local
54692	MSFraggerFilter	SearchTime=0:Hyperscore=5.82499980926514:ExpectScore=-0.336535653952332:Peptide=.NVKKEVTV.:PPM=7.44257602247388	TRUE	0.4367	HLA	Canonical	MSFragger	AL20210812_SR_ERV_VT_EG__IFN_TMT10_Fxn03_offline_analysis	local
54693	MSFraggerFilter	SearchTime=0:Hyperscore=4.48199987411499:ExpectScore=-0.0103616858852142:Peptide=.RPPGVKTP.:PPM=6.0779801338371	TRUE	0.4058	HLA	Canonical	MSFragger	AL20210812_SR_ERV_VT_EG__IFN_TMT10_Fxn03_offline_analysis	local
54694	MSFraggerFilter	SearchTime=0:Hyperscore=4.00699996948242:ExpectScore=-0.283793663959243:Peptide=.GLFRVLRRVP.:PPM=-5.51783490710551	TRUE	0.3553	HLA	Canonical	MSFragger	AL20210812_SR_ERV_VT_EG__IFN_TMT10_Fxn03_offline_analysis	local
54698	MSFraggerFilter	SearchTime=0:Hyperscore=3.17799997329712:ExpectScore=-0.761004391941334:Peptide=.WVLPKITI.:PPM=2.76999452261679	TRUE	0.34	HLA	Canonical	MSFragger	AL20210812_SR_ERV_VT_EG__IFN_TMT10_Fxn03_offline_analysis	local
54700	MSFraggerFilter	SearchTime=0:Hyperscore=2.52500009536743:ExpectScore=-0.561255035936565:Peptide=.HSPGVVAS.:PPM=-6.68160830931102	TRUE	0.4854	HLA	Canonical	MSFragger	AL20210812_SR_ERV_VT_EG__IFN_TMT10_Fxn03_offline_analysis	local
54702	MSFraggerFilter	SearchTime=0:Hyperscore=4.64099979400635:ExpectScore=-0.494480251984924:Peptide=.RFKSLLTA.:PPM=-0.545517628640698	TRUE	0.3816	HLA	Canonical	MSFragger	AL20210812_SR_ERV_VT_EG__IFN_TMT10_Fxn03_offline_analysis	local
54704	MSFraggerFilter	SearchTime=0:Hyperscore=4.58900022506714:ExpectScore=-0.524413631402505:Peptide=.IIQVYLT.:PPM=-1.4947150710528	TRUE	0.5722	HLA	Canonical	MSFragger	AL20210812_SR_ERV_VT_EG__IFN_TMT10_Fxn03_offline_analysis	local
54706	MSFraggerFilter	SearchTime=0:Hyperscore=3.24900007247925:ExpectScore=-0.720133399234524:Peptide=.LPLGHFALS.:PPM=8.02580412032295	TRUE	0.4778	HLA	Canonical	MSFragger	AL20210812_SR_ERV_VT_EG__IFN_TMT10_Fxn03_offline_analysis	local
54712	MSFraggerFilter	SearchTime=0:Hyperscore=3.16300010681152:ExpectScore=-0.76963904075416:Peptide=.ARKKAQTA.:PPM=7.39708239338968	TRUE	0.2674	HLA	Canonical	MSFragger	AL20210812_SR_ERV_VT_EG__IFN_TMT10_Fxn03_offline_analysis	local
54717	MSFraggerFilter	SearchTime=0:Hyperscore=3.11100006103516:ExpectScore=-0.223926402155145:Peptide=.ALGVFVV.:PPM=3.09076535911491	TRUE	0.3621	HLA	Canonical	MSFragger	AL20210812_SR_ERV_VT_EG__IFN_TMT10_Fxn03_offline_analysis	local
54719	MSFraggerFilter	SearchTime=0:Hyperscore=3.99399995803833:ExpectScore=-0.291277034671354:Peptide=.RLLLVGIDEV.:PPM=-3.55395819118853	TRUE	0.357	HLA	Canonical	MSFragger	AL20210812_SR_ERV_VT_EG__IFN_TMT10_Fxn03_offline_analysis	local
54726	MSFraggerFilter	SearchTime=0:Hyperscore=2.98900008201599:ExpectScore=-0.294155181465485:Peptide=.VAM[15.9949]ACSGALTA.:PPM=-6.27602018965733	TRUE	0.452	HLA	Canonical	MSFragger	AL20210812_SR_ERV_VT_EG__IFN_TMT10_Fxn03_offline_analysis	local
54729	MSFraggerFilter	SearchTime=0:Hyperscore=1.07700002193451:ExpectScore=-0.819144608723567:Peptide=.ASLLLGKGQSPVS.:PPM=6.92142804839664	TRUE	0.4663	HLA	Canonical	MSFragger	AL20210812_SR_ERV_VT_EG__IFN_TMT10_Fxn03_offline_analysis	local
54738	MSFraggerFilter	SearchTime=0:Hyperscore=3.06399989128113:ExpectScore=-0.826628131481665:Peptide=.KPLSILAPAT.:PPM=5.09772278056666	TRUE	0.4674	HLA	Canonical	MSFragger	AL20210812_SR_ERV_VT_EG__IFN_TMT10_Fxn03_offline_analysis	local
54746	MSFraggerFilter	SearchTime=0:Hyperscore=0.544000029563904:ExpectScore=-0.550317831313094:Peptide=.HFLKGLLR.:PPM=8.89788330821548	TRUE	0.3194	HLA	Canonical	MSFragger	AL20210812_SR_ERV_VT_EG__IFN_TMT10_Fxn03_offline_analysis	local
54747	MSFraggerFilter	SearchTime=0:Hyperscore=5.29199981689453:ExpectScore=-2.62260093109636E-06:Peptide=.PVLLGPKLNHV.:PPM=3.88477572956633	TRUE	0.5445	HLA	Canonical	MSFragger	AL20210812_SR_ERV_VT_EG__IFN_TMT10_Fxn03_offline_analysis	local
54765	MSFraggerFilter	SearchTime=0:Hyperscore=6.09100008010864:ExpectScore=-0.23543928346023:Peptide=.FLGVLALLGYL.:PPM=6.45801521379256	TRUE	0.4317	HLA	Canonical	MSFragger	AL20210812_SR_ERV_VT_EG__IFN_TMT10_Fxn03_offline_analysis	local
54768	MSFraggerFilter	SearchTime=0:Hyperscore=3.46399998664856:ExpectScore=-0.596369525108509:Peptide=.DNFINNFPS.:PPM=-1.08542914075366	TRUE	0.5861	HLA	Canonical	MSFragger	AL20210812_SR_ERV_VT_EG__IFN_TMT10_Fxn03_offline_analysis	local
54770	MSFraggerFilter	SearchTime=0:Hyperscore=2.09999990463257:ExpectScore=-0.805904886235984:Peptide=.KVRVIYT.:PPM=6.51553943484807	TRUE	0.3305	HLA	Canonical	MSFragger	AL20210812_SR_ERV_VT_EG__IFN_TMT10_Fxn03_offline_analysis	local
54784	MSFraggerFilter	SearchTime=0:Hyperscore=2.91199994087219:ExpectScore=-0.338480071163624:Peptide=.LIKEVTA.:PPM=-8.13579982244329	TRUE	0.4408	HLA	Canonical	MSFragger	AL20210812_SR_ERV_VT_EG__IFN_TMT10_Fxn03_offline_analysis	local
54793	MSFraggerFilter	SearchTime=0:Hyperscore=4.59600019454956:ExpectScore=-0.520384153789193:Peptide=.LLIPPGAVAVG.:PPM=9.13283148621045	TRUE	0.3828	HLA	Canonical	MSFragger	AL20210812_SR_ERV_VT_EG__IFN_TMT10_Fxn03_offline_analysis	local
54798	MSFraggerFilter	SearchTime=0:Hyperscore=3.6710000038147:ExpectScore=-0.477210782764892:Peptide=.TSM[15.9949]MEGLPSV.:PPM=4.47634106392317	TRUE	0.5802	HLA	Canonical	MSFragger	AL20210812_SR_ERV_VT_EG__IFN_TMT10_Fxn03_offline_analysis	local
54799	MSFraggerFilter	SearchTime=0:Hyperscore=2.35999989509583:ExpectScore=-0.656236819101189:Peptide=.IIKIKM[15.9949]ISPALA.:PPM=-0.076478062972556	TRUE	0.4075	HLA	Canonical	MSFragger	AL20210812_SR_ERV_VT_EG__IFN_TMT10_Fxn03_offline_analysis	local
54803	MSFraggerFilter	SearchTime=0:Hyperscore=3.18099999427795:ExpectScore=-0.759277383332744:Peptide=.ILYLRTLESKLV.:PPM=-6.63239171641928	TRUE	0.5167	HLA	Canonical	MSFragger	AL20210812_SR_ERV_VT_EG__IFN_TMT10_Fxn03_offline_analysis	local
54806	MSFraggerFilter	SearchTime=0:Hyperscore=2.34299993515015:ExpectScore=-0.666022754033176:Peptide=.IKPSHVAIKTA.:PPM=6.85820068667294	TRUE	0.2668	HLA	Canonical	MSFragger	AL20210812_SR_ERV_VT_EG__IFN_TMT10_Fxn03_offline_analysis	local
54814	MSFraggerFilter	SearchTime=0:Hyperscore=2.93799996376038:ExpectScore=-0.323513243766922:Peptide=.KRKASPTAPS.:PPM=6.45997424246547	TRUE	0.3766	HLA	Canonical	MSFragger	AL20210812_SR_ERV_VT_EG__IFN_TMT10_Fxn03_offline_analysis	local
54816	MSFraggerFilter	SearchTime=0:Hyperscore=3.03399991989136:ExpectScore=-0.843897447742567:Peptide=.LEARNKLLLGT.:PPM=6.22755255493885	TRUE	0.3985	HLA	Canonical	MSFragger	AL20210812_SR_ERV_VT_EG__IFN_TMT10_Fxn03_offline_analysis	local
54823	MSFraggerFilter	SearchTime=0:Hyperscore=3.60500001907349:ExpectScore=-0.51520338223372:Peptide=.NAWRAYDTA.:PPM=-8.36625819742984	TRUE	0.5508	HLA	Canonical	MSFragger	AL20210812_SR_ERV_VT_EG__IFN_TMT10_Fxn03_offline_analysis	local
54825	MSFraggerFilter	SearchTime=0:Hyperscore=2.82999992370605:ExpectScore=-0.385683051355414:Peptide=.TITKIPSPLIT.:PPM=-3.17490868539207	TRUE	0.3817	HLA	Canonical	MSFragger	AL20210812_SR_ERV_VT_EG__IFN_TMT10_Fxn03_offline_analysis	local
54827	MSFraggerFilter	SearchTime=0:Hyperscore=2.36100006103516:ExpectScore=-0.655661054707343:Peptide=.PVARLRKFLT.:PPM=-2.531061086554	TRUE	0.4128	HLA	Canonical	MSFragger	AL20210812_SR_ERV_VT_EG__IFN_TMT10_Fxn03_offline_analysis	local
54834	MSFraggerFilter	SearchTime=0:Hyperscore=3.39499998092651:ExpectScore=-0.636089142916251:Peptide=.LGAAALLLLLPAT.:PPM=-4.80696570734965	TRUE	0.4976	HLA	Canonical	MSFragger	AL20210812_SR_ERV_VT_EG__IFN_TMT10_Fxn03_offline_analysis	local
54835	MSFraggerFilter	SearchTime=0:Hyperscore=4.05900001525879:ExpectScore=-0.829506268945821:Peptide=.KPKEAHI.:PPM=1.60695246453343	TRUE	0.4518	HLA	Canonical	MSFragger	AL20210812_SR_ERV_VT_EG__IFN_TMT10_Fxn03_offline_analysis	local
54843	MSFraggerFilter	SearchTime=0:Hyperscore=1.72099995613098:ExpectScore=-0.448428439311141:Peptide=.HKKAIAT.:PPM=7.94938148690301	TRUE	0.3419	HLA	Canonical	MSFragger	AL20210812_SR_ERV_VT_EG__IFN_TMT10_Fxn03_offline_analysis	local
54855	MSFraggerFilter	SearchTime=0:Hyperscore=2.51200008392334:ExpectScore=-0.568738451082092:Peptide=.IKLTPTA.:PPM=-1.53967665373808	TRUE	0.4016	HLA	Canonical	MSFragger	AL20210812_SR_ERV_VT_EG__IFN_TMT10_Fxn03_offline_analysis	local
54859	MSFraggerFilter	SearchTime=0:Hyperscore=4.90000009536743:ExpectScore=-0.345387700896638:Peptide=.SPSAQDHQPT.:PPM=1.55633174562741	TRUE	0.581	HLA	Canonical	MSFragger	AL20210812_SR_ERV_VT_EG__IFN_TMT10_Fxn03_offline_analysis	local
54862	MSFraggerFilter	SearchTime=0:Hyperscore=2.04500007629395:ExpectScore=-0.837565237514122:Peptide=.VGLVLNLI.:PPM=-6.639162583226	TRUE	0.4125	HLA	Canonical	MSFragger	AL20210812_SR_ERV_VT_EG__IFN_TMT10_Fxn03_offline_analysis	local
54871	MSFraggerFilter	SearchTime=0:Hyperscore=2.68099999427795:ExpectScore=-0.471454336990694:Peptide=.TTAILKT.:PPM=3.682466269427	TRUE	0.4158	HLA	Canonical	MSFragger	AL20210812_SR_ERV_VT_EG__IFN_TMT10_Fxn03_offline_analysis	local
54893	MSFraggerFilter	SearchTime=0:Hyperscore=1.96399998664856:ExpectScore=-1.45983890216804:Peptide=.PLLLLLLARPPPAS.:PPM=-7.2410092535445	TRUE	0.4795	HLA	Canonical	MSFragger	AL20210812_SR_ERV_VT_EG__IFN_TMT10_Fxn03_offline_analysis	local
54894	MSFraggerFilter	SearchTime=0:Hyperscore=4.03299999237061:ExpectScore=-0.844473076109182:Peptide=.PLPVVEKPKLF.:PPM=2.96607745660247	TRUE	0.2898	HLA	Canonical	MSFragger	AL20210812_SR_ERV_VT_EG__IFN_TMT10_Fxn03_offline_analysis	local
54898	MSFraggerFilter	SearchTime=0:Hyperscore=2.5550000667572:ExpectScore=-0.543985688239958:Peptide=.LVLLLLLLPFCL.:PPM=-5.10352980403195	TRUE	0.4442	HLA	Canonical	MSFragger	AL20210812_SR_ERV_VT_EG__IFN_TMT10_Fxn03_offline_analysis	local
54904	MSFraggerFilter	SearchTime=0:Hyperscore=2.69300007820129:ExpectScore=-0.464546504493401:Peptide=.KKGTHRIT.:PPM=3.66545257050997	TRUE	0.4453	HLA	Canonical	MSFragger	AL20210812_SR_ERV_VT_EG__IFN_TMT10_Fxn03_offline_analysis	local
54911	MSFraggerFilter	SearchTime=0:Hyperscore=2.85500001907349:ExpectScore=-0.371291837438669:Peptide=.NPIAKGRVAIA.:PPM=9.05424687353166	TRUE	0.5799	HLA	Canonical	MSFragger	AL20210812_SR_ERV_VT_EG__IFN_TMT10_Fxn03_offline_analysis	local
54914	MSFraggerFilter	SearchTime=0:Hyperscore=3.6340000629425:ExpectScore=-0.498509610701513:Peptide=.PVDHKVPK.:PPM=-1.34652806413553	TRUE	0.3296	HLA	Canonical	MSFragger	AL20210812_SR_ERV_VT_EG__IFN_TMT10_Fxn03_offline_analysis	local
54920	MSFraggerFilter	SearchTime=0:Hyperscore=4.9060001373291:ExpectScore=-0.341933837769674:Peptide=.EHAKRKTV.:PPM=8.42832385607626	TRUE	0.515	HLA	Canonical	MSFragger	AL20210812_SR_ERV_VT_EG__IFN_TMT10_Fxn03_offline_analysis	local
54921	MSFraggerFilter	SearchTime=0:Hyperscore=2.79699993133545:ExpectScore=-0.404679369223782:Peptide=.HIEKLTKVVKAL.:PPM=-8.45989192646959	TRUE	0.3463	HLA	Canonical	MSFragger	AL20210812_SR_ERV_VT_EG__IFN_TMT10_Fxn03_offline_analysis	local
54924	MSFraggerFilter	SearchTime=0:Hyperscore=2.36800003051758:ExpectScore=-0.651631584589351:Peptide=.KKLHITS.:PPM=7.2050246306634	TRUE	0.3022	HLA	Canonical	MSFragger	AL20210812_SR_ERV_VT_EG__IFN_TMT10_Fxn03_offline_analysis	local
54937	MSFraggerFilter	SearchTime=0:Hyperscore=0.955999970436096:ExpectScore=-0.888797845496311:Peptide=.VIDKLRRFLFIG.:PPM=3.05590260413499	TRUE	0.4043	HLA	Canonical	MSFragger	AL20210812_SR_ERV_VT_EG__IFN_TMT10_Fxn03_offline_analysis	local
54939	MSFraggerFilter	SearchTime=0:Hyperscore=4.60900020599365:ExpectScore=-0.512900691194051:Peptide=.LLWVVKSTA.:PPM=0.694955190540674	TRUE	0.3386	HLA	Canonical	MSFragger	AL20210812_SR_ERV_VT_EG__IFN_TMT10_Fxn03_offline_analysis	local
54940	MSFraggerFilter	SearchTime=0:Hyperscore=4.97599983215332:ExpectScore=-0.301638760020093:Peptide=.HIQAVLRAT.:PPM=7.54498015534268	TRUE	0.5975	HLA	Canonical	MSFragger	AL20210812_SR_ERV_VT_EG__IFN_TMT10_Fxn03_offline_analysis	local
54957	MSFraggerFilter	SearchTime=0:Hyperscore=3.29999995231628:ExpectScore=-0.690775562703558:Peptide=.ALLLFLPSL.:PPM=3.24313926642184	TRUE	0.4765	HLA	Canonical	MSFragger	AL20210812_SR_ERV_VT_EG__IFN_TMT10_Fxn03_offline_analysis	local
54976	MSFraggerFilter	SearchTime=0:Hyperscore=3.16599988937378:ExpectScore=-0.767912180211861:Peptide=.FILQIIGVLLTLA.:PPM=6.39070186941264	TRUE	0.3799	HLA	Canonical	MSFragger	AL20210812_SR_ERV_VT_EG__IFN_TMT10_Fxn03_offline_analysis	local
54981	MSFraggerFilter	SearchTime=0:Hyperscore=3.60899996757507:ExpectScore=-0.512900833948655:Peptide=.VPKVAGLHKVT.:PPM=5.23674804779717	TRUE	0.2575	HLA	Canonical	MSFragger	AL20210812_SR_ERV_VT_EG__IFN_TMT10_Fxn03_offline_analysis	local
55002	MSFraggerFilter	SearchTime=0:Hyperscore=3.32800006866455:ExpectScore=-1.2503036906275:Peptide=.EECECSTA.:PPM=-1.41157229419925	TRUE	0.3577	HLA	Canonical	MSFragger	AL20210812_SR_ERV_VT_EG__IFN_TMT10_Fxn03_offline_analysis	local
55009	MSFraggerFilter	SearchTime=0:Hyperscore=1.94599997997284:ExpectScore=-0.318908010381019:Peptide=.RKRKLVCTR.:PPM=0.0712952113138509	TRUE	0.4703	HLA	Canonical	MSFragger	AL20210812_SR_ERV_VT_EG__IFN_TMT10_Fxn03_offline_analysis	local
55013	MSFraggerFilter	SearchTime=0:Hyperscore=2.43099999427795:ExpectScore=-0.615365867293956:Peptide=.IPKKVQKSL.:PPM=-7.92611884409671	TRUE	0.3674	HLA	Canonical	MSFragger	AL20210812_SR_ERV_VT_EG__IFN_TMT10_Fxn03_offline_analysis	local
55015	MSFraggerFilter	SearchTime=0:Hyperscore=2.46099996566772:ExpectScore=-0.598096503586593:Peptide=.LVWLLLLLLA.:PPM=-0.794967231812324	TRUE	0.3368	HLA	Canonical	MSFragger	AL20210812_SR_ERV_VT_EG__IFN_TMT10_Fxn03_offline_analysis	local
55032	MSFraggerFilter	SearchTime=0:Hyperscore=2.70700001716614:ExpectScore=-0.456487510380971:Peptide=.AGKLTLGRILFIT.:PPM=3.2223759380928	TRUE	0.371	HLA	Canonical	MSFragger	AL20210812_SR_ERV_VT_EG__IFN_TMT10_Fxn03_offline_analysis	local
55043	MSFraggerFilter	SearchTime=0:Hyperscore=2.56699991226196:ExpectScore=-0.537078044516726:Peptide=.LVVKKTEATL.:PPM=-2.65534051478054	TRUE	0.3635	HLA	Canonical	MSFragger	AL20210812_SR_ERV_VT_EG__IFN_TMT10_Fxn03_offline_analysis	local
55054	MSFraggerFilter	SearchTime=0:Hyperscore=3.58699989318848:ExpectScore=-0.525565076110317:Peptide=.EYGDSPVPTP.:PPM=6.87201567105871	TRUE	0.6017	HLA	Canonical	MSFragger	AL20210812_SR_ERV_VT_EG__IFN_TMT10_Fxn03_offline_analysis	local
55055	MSFraggerFilter	SearchTime=0:Hyperscore=2.43199992179871:ExpectScore=-0.614790250042644:Peptide=.LSLLVLILIITSAS.:PPM=-2.07833392321106	TRUE	0.4053	HLA	Canonical	MSFragger	AL20210812_SR_ERV_VT_EG__IFN_TMT10_Fxn03_offline_analysis	local
55065	MSFraggerFilter	SearchTime=0:Hyperscore=5.59499979019165:ExpectScore=-0.305063234769397:Peptide=.MKVSATDADSGP.:PPM=-7.78678869219557	TRUE	0.8764	HLA	Canonical	MSFragger	AL20210812_SR_ERV_VT_EG__IFN_TMT10_Fxn03_offline_analysis	local
55075	MSFraggerFilter	SearchTime=0:Hyperscore=2.07100009918213:ExpectScore=-1.39824468909296:Peptide=.DKVMVVP.:PPM=2.95654535547109	TRUE	0.5465	HLA	Canonical	MSFragger	AL20210812_SR_ERV_VT_EG__IFN_TMT10_Fxn03_offline_analysis	local
55077	MSFraggerFilter	SearchTime=0:Hyperscore=4.04500007629395:ExpectScore=-0.837565237514122:Peptide=.SAGQLVLITA.:PPM=3.66280956193269	TRUE	0.5204	HLA	Canonical	MSFragger	AL20210812_SR_ERV_VT_EG__IFN_TMT10_Fxn03_offline_analysis	local
55078	MSFraggerFilter	SearchTime=0:Hyperscore=6.80700016021729:ExpectScore=-0.933543782636208:Peptide=.SNAIPPAVVA.:PPM=-5.08890044409319	TRUE	0.6158	HLA	Canonical	MSFragger	AL20210812_SR_ERV_VT_EG__IFN_TMT10_Fxn03_offline_analysis	local
55080	MSFraggerFilter	SearchTime=0:Hyperscore=2.93099999427795:ExpectScore=-0.327542692294988:Peptide=.ARGIKDAT.:PPM=-2.1524727260151	TRUE	0.595	HLA	Canonical	MSFragger	AL20210812_SR_ERV_VT_EG__IFN_TMT10_Fxn03_offline_analysis	local
55083	MSFraggerFilter	SearchTime=0:Hyperscore=3.83899998664856:ExpectScore=-0.380502199610805:Peptide=.IM[15.9949]ALINLPV.:PPM=-8.86177234420921	TRUE	0.5888	HLA	Canonical	MSFragger	AL20210812_SR_ERV_VT_EG__IFN_TMT10_Fxn03_offline_analysis	local
55086	MSFraggerFilter	SearchTime=0:Hyperscore=3.64499998092651:ExpectScore=-0.492177602616186:Peptide=.YLTNRLA.:PPM=-5.29155900801731	TRUE	0.5862	HLA	Canonical	MSFragger	AL20210812_SR_ERV_VT_EG__IFN_TMT10_Fxn03_offline_analysis	local
55089	MSFraggerFilter	SearchTime=0:Hyperscore=2.875:ExpectScore=-0.35977894483906:Peptide=.VRSLYVS.:PPM=5.5070909475975	TRUE	0.4465	HLA	Canonical	MSFragger	AL20210812_SR_ERV_VT_EG__IFN_TMT10_Fxn03_offline_analysis	local
55090	MSFraggerFilter	SearchTime=0:Hyperscore=5.25500011444092:ExpectScore=-3.37528932779812:Peptide=.LPLRGPST.:PPM=6.40273757539441	TRUE	0.5403	HLA	Canonical	MSFragger	AL20210812_SR_ERV_VT_EG__IFN_TMT10_Fxn03_offline_analysis	local
55091	MSFraggerFilter	SearchTime=0:Hyperscore=4.07200002670288:ExpectScore=-0.822022851551942:Peptide=.HLTPPPT.:PPM=6.61763525145662	TRUE	0.481	HLA	Canonical	MSFragger	AL20210812_SR_ERV_VT_EG__IFN_TMT10_Fxn03_offline_analysis	local
55098	MSFraggerFilter	SearchTime=0:Hyperscore=4.19700002670288:ExpectScore=-0.750067048029795:Peptide=.STSAIPV.:PPM=-5.22006234332105	TRUE	0.4297	HLA	Canonical	MSFragger	AL20210812_SR_ERV_VT_EG__IFN_TMT10_Fxn03_offline_analysis	local
55099	MSFraggerFilter	SearchTime=0:Hyperscore=6.08199977874756:ExpectScore=-0.240620231559321:Peptide=.QALHPAV.:PPM=6.66363164994295	TRUE	0.4298	HLA	Canonical	MSFragger	AL20210812_SR_ERV_VT_EG__IFN_TMT10_Fxn03_offline_analysis	local
55100	MSFraggerFilter	SearchTime=0:Hyperscore=4.56099987030029:ExpectScore=-0.540531929101322:Peptide=.GTPVASV.:PPM=-4.5387258976669	TRUE	0.4907	HLA	Canonical	MSFragger	AL20210812_SR_ERV_VT_EG__IFN_TMT10_Fxn03_offline_analysis	local
55108	MSFraggerFilter	SearchTime=0:Hyperscore=5.32200002670288:ExpectScore=-2.03553818921567:Peptide=.LLSLLSLGSAS.:PPM=2.61374419855094	TRUE	0.5463	HLA	Canonical	MSFragger	AL20210812_SR_ERV_VT_EG__IFN_TMT10_Fxn03_offline_analysis	local
55109	MSFraggerFilter	SearchTime=0:Hyperscore=2.92700004577637:ExpectScore=-0.329845263494488:Peptide=.LKAAGFPTA.:PPM=-0.00868656514666048	TRUE	0.4571	HLA	Canonical	MSFragger	AL20210812_SR_ERV_VT_EG__IFN_TMT10_Fxn03_offline_analysis	local
55110	MSFraggerFilter	SearchTime=0:Hyperscore=5.5:ExpectScore=-0.845840299561598:Peptide=.PLAGNTQLRG.:PPM=2.83096613388612	TRUE	0.5081	HLA	Canonical	MSFragger	AL20210812_SR_ERV_VT_EG__IFN_TMT10_Fxn03_offline_analysis	local
55113	MSFraggerFilter	SearchTime=0:Hyperscore=3.25699996948242:ExpectScore=-0.715528278136723:Peptide=.HLHSLLHTL.:PPM=-4.71124533581954	TRUE	0.5544	HLA	Canonical	MSFragger	AL20210812_SR_ERV_VT_EG__IFN_TMT10_Fxn03_offline_analysis	local
55114	MSFraggerFilter	SearchTime=0:Hyperscore=2.48900008201599:ExpectScore=-0.581978350568906:Peptide=.SSSVLGNTGFS.:PPM=-4.00082827953042	TRUE	0.5628	HLA	Canonical	MSFragger	AL20210812_SR_ERV_VT_EG__IFN_TMT10_Fxn03_offline_analysis	local
55115	MSFraggerFilter	SearchTime=0:Hyperscore=3.31599998474121:ExpectScore=-0.681565167096968:Peptide=.GQGASFNGGSVS.:PPM=2.25097404816201	TRUE	0.5865	HLA	Canonical	MSFragger	AL20210812_SR_ERV_VT_EG__IFN_TMT10_Fxn03_offline_analysis	local
55116	MSFraggerFilter	SearchTime=0:Hyperscore=2.57500004768372:ExpectScore=-0.532472778204394:Peptide=.LPLAGPPAPLA.:PPM=-6.64609058035068	TRUE	0.424	HLA	Canonical	MSFragger	AL20210812_SR_ERV_VT_EG__IFN_TMT10_Fxn03_offline_analysis	local
55119	MSFraggerFilter	SearchTime=0:Hyperscore=3.77699995040894:ExpectScore=-0.416192309296166:Peptide=.HSASIPGIL.:PPM=-3.3156985212889	TRUE	0.6197	HLA	Canonical	MSFragger	AL20210812_SR_ERV_VT_EG__IFN_TMT10_Fxn03_offline_analysis	local
55120	MSFraggerFilter	SearchTime=0:Hyperscore=3.70000004768372:ExpectScore=-0.460516964937862:Peptide=.HTTSIPLGI.:PPM=-4.06034622260607	TRUE	0.481	HLA	Canonical	MSFragger	AL20210812_SR_ERV_VT_EG__IFN_TMT10_Fxn03_offline_analysis	local
55121	MSFraggerFilter	SearchTime=0:Hyperscore=3.78399991989136:ExpectScore=-0.412162774127768:Peptide=.KTGSGTA.:PPM=-9.56099747685371	TRUE	0.4367	HLA	Canonical	MSFragger	AL20210812_SR_ERV_VT_EG__IFN_TMT10_Fxn03_offline_analysis	local
55123	MSFraggerFilter	SearchTime=0:Hyperscore=3.35500001907349:ExpectScore=-0.659114995745435:Peptide=.ATLFTFLV.:PPM=2.57891472489039	TRUE	0.5345	HLA	Canonical	MSFragger	AL20210812_SR_ERV_VT_EG__IFN_TMT10_Fxn03_offline_analysis	local
55131	MSFraggerFilter	SearchTime=0:Hyperscore=5.01900005340576:ExpectScore=-0.852532139260643:Peptide=.VNGSVFIA.:PPM=5.93514946841429	TRUE	0.5074	HLA	Canonical	MSFragger	AL20210812_SR_ERV_VT_EG__IFN_TMT10_Fxn03_offline_analysis	local
55133	MSFraggerFilter	SearchTime=0:Hyperscore=3.96700000762939:ExpectScore=-0.306819458984156:Peptide=.NTPIHVV.:PPM=6.15934025247713	TRUE	0.4139	HLA	Canonical	MSFragger	AL20210812_SR_ERV_VT_EG__IFN_TMT10_Fxn03_offline_analysis	local
55136	MSFraggerFilter	SearchTime=0:Hyperscore=3.37400007247925:ExpectScore=-0.648177652852926:Peptide=.ATLGRSPSP.:PPM=2.661618236722	TRUE	0.4538	HLA	Canonical	MSFragger	AL20210812_SR_ERV_VT_EG__IFN_TMT10_Fxn03_offline_analysis	local
55142	MSFraggerFilter	SearchTime=0:Hyperscore=3.65499997138977:ExpectScore=-0.486421091972695:Peptide=.PPHGAPV.:PPM=7.73915850110356	TRUE	0.4336	HLA	Canonical	MSFragger	AL20210812_SR_ERV_VT_EG__IFN_TMT10_Fxn03_offline_analysis	local
55155	MSFraggerFilter	SearchTime=0:Hyperscore=1.91100001335144:ExpectScore=-0.339055636173014:Peptide=.VKFKLDKIPR.:PPM=0.802001796092282	TRUE	0.2924	HLA	Canonical	MSFragger	AL20210812_SR_ERV_VT_EG__IFN_TMT10_Fxn03_offline_analysis	local
55157	MSFraggerFilter	SearchTime=0:Hyperscore=2.7260000705719:ExpectScore=-0.445550136799863:Peptide=.PSPVAAPPA.:PPM=5.93514946863406	TRUE	0.4482	HLA	Canonical	MSFragger	AL20210812_SR_ERV_VT_EG__IFN_TMT10_Fxn03_offline_analysis	local
55163	MSFraggerFilter	SearchTime=0:Hyperscore=2.75999999046326:ExpectScore=-0.425978278815988:Peptide=.VIRIPILISI.:PPM=-2.87303799510672	TRUE	0.2612	HLA	Canonical	MSFragger	AL20210812_SR_ERV_VT_EG__IFN_TMT10_Fxn03_offline_analysis	local
55167	MSFraggerFilter	SearchTime=0:Hyperscore=4.87900018692017:ExpectScore=-1.69365731272297:Peptide=.QGGHQGSLM[15.9949]H.:PPM=7.53007658469656	TRUE	0.5254	HLA	Canonical	MSFragger	AL20210812_SR_ERV_VT_EG__IFN_TMT10_Fxn03_offline_analysis	local
55180	MSFraggerFilter	SearchTime=0:Hyperscore=2.88800001144409:ExpectScore=-0.35229554920885:Peptide=.LVMKKGGVVP.:PPM=-3.21479512099153	TRUE	0.4044	HLA	Canonical	MSFragger	AL20210812_SR_ERV_VT_EG__IFN_TMT10_Fxn03_offline_analysis	local
55202	MSFraggerFilter	SearchTime=0:Hyperscore=4.19799995422363:ExpectScore=-0.74949142785922:Peptide=.HSSIFDQLD.:PPM=-2.30373671351511	TRUE	0.5869	HLA	Canonical	MSFragger	AL20210812_SR_ERV_VT_EG__IFN_TMT10_Fxn03_offline_analysis	local
55218	MSFraggerFilter	SearchTime=0:Hyperscore=2.65799999237061:ExpectScore=-0.484694147370554:Peptide=.RIRKGVS.:PPM=9.05192059774016	TRUE	0.2948	HLA	Canonical	MSFragger	AL20210812_SR_ERV_VT_EG__IFN_TMT10_Fxn03_offline_analysis	local
55220	MSFraggerFilter	SearchTime=0:Hyperscore=4.98199987411499:ExpectScore=-0.298184823519149:Peptide=.MICWMIYG.:PPM=6.41803760220839	TRUE	0.4417	HLA	Canonical	MSFragger	AL20210812_SR_ERV_VT_EG__IFN_TMT10_Fxn03_offline_analysis	local
55274	MSFraggerFilter	SearchTime=0:Hyperscore=1.92799997329712:ExpectScore=-0.329269688725881:Peptide=.MGVPMRYSV.:PPM=-4.4355020276596	TRUE	0.4064	HLA	Canonical	MSFragger	AL20210812_SR_ERV_VT_EG__IFN_TMT10_Fxn03_offline_analysis	local
55299	MSFraggerFilter	SearchTime=0:Hyperscore=3.9760000705719:ExpectScore=-0.301638583684458:Peptide=.AYPDDFTAAP.:PPM=7.35326978338061	TRUE	0.5305	HLA	Canonical	MSFragger	AL20210812_SR_ERV_VT_EG__IFN_TMT10_Fxn03_offline_analysis	local
55307	MSFraggerFilter	SearchTime=0:Hyperscore=2.73300004005432:ExpectScore=-0.441520664754445:Peptide=.PIVKLVSTA.:PPM=-2.47423457989177	TRUE	0.3902	HLA	Canonical	MSFragger	AL20210812_SR_ERV_VT_EG__IFN_TMT10_Fxn03_offline_analysis	local
55319	MSFraggerFilter	SearchTime=0:Hyperscore=5.12599992752075:ExpectScore=-0.533943457681337:Peptide=.QGICYVNDV.:PPM=-3.91715387677278	TRUE	0.4049	HLA	Canonical	MSFragger	AL20210812_SR_ERV_VT_EG__IFN_TMT10_Fxn03_offline_analysis	local
55322	MSFraggerFilter	SearchTime=0:Hyperscore=1.89800000190735:ExpectScore=-0.346539096448714:Peptide=.RAILRIPSV.:PPM=2.59065608665048	TRUE	0.2895	HLA	Canonical	MSFragger	AL20210812_SR_ERV_VT_EG__IFN_TMT10_Fxn03_offline_analysis	local
55325	MSFraggerFilter	SearchTime=0:Hyperscore=3.24300003051758:ExpectScore=-0.723587368021626:Peptide=.HVVLTRGII.:PPM=4.5272373367861	TRUE	0.2979	HLA	Canonical	MSFragger	AL20210812_SR_ERV_VT_EG__IFN_TMT10_Fxn03_offline_analysis	local
55326	MSFraggerFilter	SearchTime=0:Hyperscore=1.87800002098083:ExpectScore=-0.933698247905965:Peptide=.AKPIYGL.:PPM=-4.00741723778759	TRUE	0.311	HLA	Canonical	MSFragger	AL20210812_SR_ERV_VT_EG__IFN_TMT10_Fxn03_offline_analysis	local
55337	MSFraggerFilter	SearchTime=0:Hyperscore=1.97000002861023:ExpectScore=-0.305092493851675:Peptide=.LRRLAPALA.:PPM=4.02084808016836	TRUE	0.3259	HLA	Canonical	MSFragger	AL20210812_SR_ERV_VT_EG__IFN_TMT10_Fxn03_offline_analysis	local
55338	MSFraggerFilter	SearchTime=0:Hyperscore=2.71700000762939:ExpectScore=-0.450731025406072:Peptide=.GVVPLVGLLP.:PPM=-8.14685926500582	TRUE	0.3524	HLA	Canonical	MSFragger	AL20210812_SR_ERV_VT_EG__IFN_TMT10_Fxn03_offline_analysis	local
55339	MSFraggerFilter	SearchTime=0:Hyperscore=2.00300002098083:ExpectScore=-0.861742425153922:Peptide=.ILIVRGMPS.:PPM=9.49278887796047	TRUE	0.3566	HLA	Canonical	MSFragger	AL20210812_SR_ERV_VT_EG__IFN_TMT10_Fxn03_offline_analysis	local
55346	MSFraggerFilter	SearchTime=0:Hyperscore=4.03499984741211:ExpectScore=-0.267675634915125:Peptide=.HVVLTRGII.:PPM=4.0417186017216	TRUE	0.2587	HLA	Canonical	MSFragger	AL20210812_SR_ERV_VT_EG__IFN_TMT10_Fxn03_offline_analysis	local
55349	MSFraggerFilter	SearchTime=0:Hyperscore=2.31200003623962:ExpectScore=-1.83516030425799:Peptide=.MSCEEHGEQFHLF.:PPM=-1.23271210044109	TRUE	0.2138	HLA	Canonical	MSFragger	AL20210812_SR_ERV_VT_EG__IFN_TMT10_Fxn03_offline_analysis	local
55360	MSFraggerFilter	SearchTime=0:Hyperscore=0.61599999666214:ExpectScore=-0.508871329473883:Peptide=.IGVLLFVA.:PPM=1.66876703444528	TRUE	0.2713	HLA	Canonical	MSFragger	AL20210812_SR_ERV_VT_EG__IFN_TMT10_Fxn03_offline_analysis	local
55379	MSFraggerFilter	SearchTime=0:Hyperscore=3.89199995994568:ExpectScore=-0.925639254818412:Peptide=.LLTLGRAA.:PPM=-5.26836117089909	TRUE	0.2549	HLA	Canonical	MSFragger	AL20210812_SR_ERV_VT_EG__IFN_TMT10_Fxn03_offline_analysis	local
55383	MSFraggerFilter	SearchTime=0:Hyperscore=3.62899994850159:ExpectScore=-0.501387965981733:Peptide=.LLSVLLLPLLGGT.:PPM=1.3293171408879	TRUE	0.2907	HLA	Canonical	MSFragger	AL20210812_SR_ERV_VT_EG__IFN_TMT10_Fxn03_offline_analysis	local
55389	MSFraggerFilter	SearchTime=0:Hyperscore=4.8730001449585:ExpectScore=-0.946529855747406:Peptide=.NAAYLMAHCSHSWGP.:PPM=2.37815068525186	TRUE	0.4779	HLA	Canonical	MSFragger	AL20210812_SR_ERV_VT_EG__IFN_TMT10_Fxn03_offline_analysis	local
55422	MSFraggerFilter	SearchTime=0:Hyperscore=5.28000020980835:ExpectScore=-0.126642095205347:Peptide=.VFAKTVS.:PPM=4.5098596097678	TRUE	0.2616	HLA	Canonical	MSFragger	AL20210812_SR_ERV_VT_EG__IFN_TMT10_Fxn03_offline_analysis	local
55425	MSFraggerFilter	SearchTime=0:Hyperscore=3.53800010681152:ExpectScore=-0.553771657913183:Peptide=.TQMLNSDSAT.:PPM=7.85621531282669	TRUE	0.4007	HLA	Canonical	MSFragger	AL20210812_SR_ERV_VT_EG__IFN_TMT10_Fxn03_offline_analysis	local
55437	MSFraggerFilter	SearchTime=0:Hyperscore=1.27400004863739:ExpectScore=-0.705742336028683:Peptide=.IEPCGHLMCTSCLTA.:PPM=1.64608210916761	TRUE	0.3221	HLA	Canonical	MSFragger	AL20210812_SR_ERV_VT_EG__IFN_TMT10_Fxn03_offline_analysis	local
55440	MSFraggerFilter	SearchTime=0:Hyperscore=2.5550000667572:ExpectScore=-0.543985688239958:Peptide=.LLRPPLLP.:PPM=8.82572752400383	TRUE	0.3156	HLA	Canonical	MSFragger	AL20210812_SR_ERV_VT_EG__IFN_TMT10_Fxn03_offline_analysis	local
55445	MSFraggerFilter	SearchTime=0:Hyperscore=4.00799989700317:ExpectScore=0:Peptide=.LGGAGVG.:PPM=1.2301334755452	TRUE	0.2375	HLA	Canonical	MSFragger	AL20210812_SR_ERV_VT_EG__IFN_TMT10_Fxn03_offline_analysis	local
55449	MSFraggerFilter	SearchTime=0:Hyperscore=7.54500007629395:ExpectScore=-0.54974217860023:Peptide=.IPLDVGHR.:PPM=6.20814905794111	TRUE	0.4588	HLA	Canonical	MSFragger	AL20210812_SR_ERV_VT_EG__IFN_TMT10_Fxn03_offline_analysis	local
55450	MSFraggerFilter	SearchTime=0:Hyperscore=3.6010000705719:ExpectScore=-0.517505969682788:Peptide=.LRLRPSV.:PPM=9.19192504615719	TRUE	0.363	HLA	Canonical	MSFragger	AL20210812_SR_ERV_VT_EG__IFN_TMT10_Fxn03_offline_analysis	local
55487	MSFraggerFilter	SearchTime=0:Hyperscore=2.30900001525879:ExpectScore=-0.685594718864801:Peptide=.PGAGEALSGPEA.:PPM=-2.83229092004153	TRUE	0.4608	HLA	Canonical	MSFragger	AL20210812_SR_ERV_VT_EG__IFN_TMT10_Fxn03_offline_analysis	local
55508	MSFraggerFilter	SearchTime=0:Hyperscore=1.63699996471405:ExpectScore=-1.07242901770997:Peptide=.LRVVIPM[15.9949]IS.:PPM=1.15731439716783	TRUE	0.3442	HLA	Canonical	MSFragger	AL20210812_SR_ERV_VT_EG__IFN_TMT10_Fxn03_offline_analysis	local
55513	MSFraggerFilter	SearchTime=0:Hyperscore=3.21300005912781:ExpectScore=-0.740856679444539:Peptide=.VRPARPGPALP.:PPM=2.59996837171519	TRUE	0.32	HLA	Canonical	MSFragger	AL20210812_SR_ERV_VT_EG__IFN_TMT10_Fxn03_offline_analysis	local
55532	MSFraggerFilter	SearchTime=0:Hyperscore=3.16199994087219:ExpectScore=-0.770214771463668:Peptide=.VRPARPGPALP.:PPM=1.71685888750358	TRUE	0.3242	HLA	Canonical	MSFragger	AL20210812_SR_ERV_VT_EG__IFN_TMT10_Fxn03_offline_analysis	local
55621	MSFraggerFilter	SearchTime=0:Hyperscore=5.72800016403198:ExpectScore=-0.10308539516239:Peptide=.AQRAVRRAE.:PPM=8.98547035066956	TRUE	0.5454	HLA	Canonical	MSFragger	AL20210812_SR_ERV_VT_EG__IFN_TMT10_Fxn03_offline_analysis	local
55639	MSFraggerFilter	SearchTime=0:Hyperscore=3.75300002098083:ExpectScore=-0.43000777324616:Peptide=.PAKPPRVVA.:PPM=0.128796477477047	TRUE	0.347	HLA	Canonical	MSFragger	AL20210812_SR_ERV_VT_EG__IFN_TMT10_Fxn03_offline_analysis	local
55649	MSFraggerFilter	SearchTime=0:Hyperscore=4.44000005722046:ExpectScore=-1.14429010458676:Peptide=.PTKPTPSV.:PPM=-0.820669102773506	TRUE	0.4324	HLA	Canonical	MSFragger	AL20210812_SR_ERV_VT_EG__IFN_TMT10_Fxn03_offline_analysis	local
55668	MSFraggerFilter	SearchTime=0:Hyperscore=2.96399998664856:ExpectScore=-0.308546423923132:Peptide=.KASAGHAVS.:PPM=9.30105589907803	TRUE	0.4354	HLA	Canonical	MSFragger	AL20210812_SR_ERV_VT_EG__IFN_TMT10_Fxn03_offline_analysis	local
55686	MSFraggerFilter	SearchTime=0:Hyperscore=3.85800004005432:ExpectScore=-0.369564878798363:Peptide=.LLLFRSSTI.:PPM=0.459356480153044	TRUE	0.4744	HLA	Canonical	MSFragger	AL20210812_SR_ERV_VT_EG__IFN_TMT10_Fxn03_offline_analysis	local
55693	MSFraggerFilter	SearchTime=0:Hyperscore=2.90300011634827:ExpectScore=-0.343660781037059:Peptide=.LARFRHSVA.:PPM=6.78834125016661	TRUE	0.4569	HLA	Canonical	MSFragger	AL20210812_SR_ERV_VT_EG__IFN_TMT10_Fxn03_offline_analysis	local
55705	MSFraggerFilter	SearchTime=0:Hyperscore=2.21499991416931:ExpectScore=-0.739705483318239:Peptide=.PLLFVVP.:PPM=1.06863877111465	TRUE	0.2867	HLA	Canonical	MSFragger	AL20210812_SR_ERV_VT_EG__IFN_TMT10_Fxn03_offline_analysis	local
55707	MSFraggerFilter	SearchTime=0:Hyperscore=5.33900022506714:ExpectScore=-0.0926789365624306:Peptide=.AIKNLPP.:PPM=-5.27628725149017	TRUE	0.4426	HLA	Canonical	MSFragger	AL20210812_SR_ERV_VT_EG__IFN_TMT10_Fxn03_offline_analysis	local
55724	MSFraggerFilter	SearchTime=0:Hyperscore=5.46099996566772:ExpectScore=-0.598096503586593:Peptide=.PLISLPRV.:PPM=-2.75525895812364	TRUE	0.5159	HLA	Canonical	MSFragger	AL20210812_SR_ERV_VT_EG__IFN_TMT10_Fxn03_offline_analysis	local
55731	MSFraggerFilter	SearchTime=0:Hyperscore=3.41899991035461:ExpectScore=-0.622273658600511:Peptide=.KLGGPVV.:PPM=-3.78912493201341	TRUE	0.4804	HLA	Canonical	MSFragger	AL20210812_SR_ERV_VT_EG__IFN_TMT10_Fxn03_offline_analysis	local
55732	MSFraggerFilter	SearchTime=0:Hyperscore=2.73399996757507:ExpectScore=-0.440945100720708:Peptide=.IITPVPIP.:PPM=-0.367735747365611	TRUE	0.4789	HLA	Canonical	MSFragger	AL20210812_SR_ERV_VT_EG__IFN_TMT10_Fxn03_offline_analysis	local
55733	MSFraggerFilter	SearchTime=0:Hyperscore=3.11700010299683:ExpectScore=-0.7961186920742:Peptide=.TPPTGVV.:PPM=2.8973565480105	TRUE	0.385	HLA	Canonical	MSFragger	AL20210812_SR_ERV_VT_EG__IFN_TMT10_Fxn03_offline_analysis	local
55740	MSFraggerFilter	SearchTime=0:Hyperscore=3.6710000038147:ExpectScore=-0.477210782764892:Peptide=.FAQKTRP.:PPM=-1.03068858281295	TRUE	0.4724	HLA	Canonical	MSFragger	AL20210812_SR_ERV_VT_EG__IFN_TMT10_Fxn03_offline_analysis	local
55742	MSFraggerFilter	SearchTime=0:Hyperscore=3.06399989128113:ExpectScore=-0.826628131481665:Peptide=.LLDGTVP.:PPM=4.8682600112628	TRUE	0.4589	HLA	Canonical	MSFragger	AL20210812_SR_ERV_VT_EG__IFN_TMT10_Fxn03_offline_analysis	local
55747	MSFraggerFilter	SearchTime=0:Hyperscore=4.01200008392334:ExpectScore=-0.856561590648103:Peptide=.VGLRRPPV.:PPM=0.601112382328408	TRUE	0.3517	HLA	Canonical	MSFragger	AL20210812_SR_ERV_VT_EG__IFN_TMT10_Fxn03_offline_analysis	local
55769	MSFraggerFilter	SearchTime=0:Hyperscore=2.42799997329712:ExpectScore=-0.617092791774524:Peptide=.LVQGGAV.:PPM=5.12776496294918	TRUE	0.3168	HLA	Canonical	MSFragger	AL20210812_SR_ERV_VT_EG__IFN_TMT10_Fxn03_offline_analysis	local
55776	MSFraggerFilter	SearchTime=0:Hyperscore=3.07299995422363:ExpectScore=-0.82144725718719:Peptide=.FKANRAP.:PPM=3.3867444860257	TRUE	0.3219	HLA	Canonical	MSFragger	AL20210812_SR_ERV_VT_EG__IFN_TMT10_Fxn03_offline_analysis	local
55777	MSFraggerFilter	SearchTime=0:Hyperscore=2.85899996757507:ExpectScore=-0.368989304356518:Peptide=.LRFARVP.:PPM=5.87848186200864	TRUE	0.3034	HLA	Canonical	MSFragger	AL20210812_SR_ERV_VT_EG__IFN_TMT10_Fxn03_offline_analysis	local
55793	MSFraggerFilter	SearchTime=0:Hyperscore=4.80200004577637:ExpectScore=-0.401801062681238:Peptide=.VPVPVPAAAAP.:PPM=3.96739185182964	TRUE	0.3411	HLA	Canonical	MSFragger	AL20210812_SR_ERV_VT_EG__IFN_TMT10_Fxn03_offline_analysis	local
55833	MSFraggerFilter	SearchTime=0:Hyperscore=3.90300011634827:ExpectScore=-0.343660781037059:Peptide=.YNEELVSHA.:PPM=-1.14062633335784	TRUE	0.4836	HLA	Canonical	MSFragger	AL20210812_SR_ERV_VT_EG__IFN_TMT10_Fxn03_offline_analysis	local
55918	MSFraggerFilter	SearchTime=0:Hyperscore=6.66099977493286:ExpectScore=0.0926789463846111:Peptide=.VSGVSQGF.:PPM=-6.76613175775652	TRUE	0.4124	HLA	Canonical	MSFragger	AL20210812_SR_ERV_VT_EG__IFN_TMT10_Fxn03_offline_analysis	local
55931	MSFraggerFilter	SearchTime=0:Hyperscore=2.8659999370575:ExpectScore=-1.51625229185793:Peptide=.GPDEAAAAAAFA.:PPM=-1.14062633318154	TRUE	0.4321	HLA	Canonical	MSFragger	AL20210812_SR_ERV_VT_EG__IFN_TMT10_Fxn03_offline_analysis	local
56021	MSFraggerFilter	SearchTime=0:Hyperscore=4.76399993896484:ExpectScore=-0.423675668296633:Peptide=.SGPPAAP.:PPM=-5.61785075009208	TRUE	0.3714	HLA	Canonical	MSFragger	AL20210812_SR_ERV_VT_EG__IFN_TMT10_Fxn03_offline_analysis	local
56088	MSFraggerFilter	SearchTime=0:Hyperscore=5.54400014877319:ExpectScore=-0.550317762557171:Peptide=.VFPAFQDSLE.:PPM=9.18200561616511	TRUE	0.571	HLA	Canonical	MSFragger	AL20210812_SR_ERV_VT_EG__IFN_TMT10_Fxn03_offline_analysis	local
56122	MSFraggerFilter	SearchTime=0:Hyperscore=4.80999994277954:ExpectScore=-0.397195955515578:Peptide=.SQSTTSSVSPS.:PPM=-4.22921703472138	TRUE	0.5966	HLA	Canonical	MSFragger	AL20210812_SR_ERV_VT_EG__IFN_TMT10_Fxn03_offline_analysis	local
56149	MSFraggerFilter	SearchTime=0:Hyperscore=4.81699991226196:ExpectScore=-0.393166465710394:Peptide=.SQSTTSSVSPS.:PPM=-3.07148870616271	TRUE	0.6168	HLA	Canonical	MSFragger	AL20210812_SR_ERV_VT_EG__IFN_TMT10_Fxn03_offline_analysis	local
56344	MSFraggerFilter	SearchTime=0:Hyperscore=4.51200008392334:ExpectScore=-0.653461600499799:Peptide=.RTGSSCRHT.:PPM=-0.0423057740503055	TRUE	0.5561	HLA	Canonical	MSFragger	AL20210812_SR_ERV_VT_EG__IFN_TMT10_Fxn03_offline_analysis	local
56348	MSFraggerFilter	SearchTime=0:Hyperscore=3.18199992179871:ExpectScore=-0.758701794670872:Peptide=.DKGQCAC.:PPM=-0.658625855102995	TRUE	0.5299	HLA	Canonical	MSFragger	AL20210812_SR_ERV_VT_EG__IFN_TMT10_Fxn03_offline_analysis	local
56649	MSFraggerFilter	SearchTime=0:Hyperscore=1.86500000953674:ExpectScore=-1.51682787462781:Peptide=.RMSFEGHPT.:PPM=4.15142987642811	TRUE	0.3181	HLA	Canonical	MSFragger	AL20210812_SR_ERV_VT_EG__IFN_TMT10_Fxn03_offline_analysis	local
56656	MSFraggerFilter	SearchTime=0:Hyperscore=3.12700009346008:ExpectScore=-0.790362264955668:Peptide=.MPGYVMVVDG.:PPM=-7.77321156741158	TRUE	0.3842	HLA	Canonical	MSFragger	AL20210812_SR_ERV_VT_EG__IFN_TMT10_Fxn03_offline_analysis	local
56681	MSFraggerFilter	SearchTime=0:Hyperscore=3.91100001335144:ExpectScore=-0.339055636173014:Peptide=.FNQAAM[15.9949]ELGA.:PPM=-2.5181244605122	TRUE	0.4094	HLA	Canonical	MSFragger	AL20210812_SR_ERV_VT_EG__IFN_TMT10_Fxn03_offline_analysis	local
56829	MSFraggerFilter	SearchTime=0:Hyperscore=3.96700000762939:ExpectScore=-0.306819458984156:Peptide=.NM[15.9949]QTTGTHR.:PPM=7.04964386438263	TRUE	0.3095	HLA	Canonical	MSFragger	AL20210812_SR_ERV_VT_EG__IFN_TMT10_Fxn03_offline_analysis	local
56881	MSFraggerFilter	SearchTime=0:Hyperscore=2.70700001716614:ExpectScore=-1.03213376642061:Peptide=.LVFYGDYGQ.:PPM=-3.7946395251859	TRUE	0.3289	HLA	Canonical	MSFragger	AL20210812_SR_ERV_VT_EG__IFN_TMT10_Fxn03_offline_analysis	local
57267	MSFraggerFilter	SearchTime=0:Hyperscore=3.07800006866455:ExpectScore=-1.39421524046106:Peptide=.GECQASLHT.:PPM=-2.17294321901284	TRUE	0.3653	HLA	Canonical	MSFragger	AL20210812_SR_ERV_VT_EG__IFN_TMT10_Fxn03_offline_analysis	local
57308	MSFraggerFilter	SearchTime=0:Hyperscore=3.18799996376038:ExpectScore=-1.3308942172355:Peptide=.MFGYHGHGP.:PPM=1.62280920027245	TRUE	0.4277	HLA	Canonical	MSFragger	AL20210812_SR_ERV_VT_EG__IFN_TMT10_Fxn03_offline_analysis	local
57437	MSFraggerFilter	SearchTime=0:Hyperscore=3.07100009918213:ExpectScore=-0.246952159142809:Peptide=.PLLFQASEHVAS.:PPM=-5.0322415502023	TRUE	0.2999	HLA	Canonical	MSFragger	AL20210812_SR_ERV_VT_EG__IFN_TMT10_Fxn03_offline_analysis	local
57459	MSFraggerFilter	SearchTime=0:Hyperscore=2.15300011634827:ExpectScore=-0.775395430357521:Peptide=.TEGRPGIERLTA.:PPM=2.55579827526998	TRUE	0.3118	HLA	Canonical	MSFragger	AL20210812_SR_ERV_VT_EG__IFN_TMT10_Fxn03_offline_analysis	local
57482	MSFraggerFilter	SearchTime=0:Hyperscore=8.45699977874756:ExpectScore=1.12653963368267:Peptide=.AERGLQKSEGSDLS.:PPM=2.5033424174999	TRUE	0.3233	HLA	Canonical	MSFragger	AL20210812_SR_ERV_VT_EG__IFN_TMT10_Fxn03_offline_analysis	local
57484	MSFraggerFilter	SearchTime=0:Hyperscore=1.74300003051758:ExpectScore=-1.58705672432409:Peptide=.FTAVETEGHA.:PPM=-1.14062633335784	TRUE	0.308	HLA	Canonical	MSFragger	AL20210812_SR_ERV_VT_EG__IFN_TMT10_Fxn03_offline_analysis	local
57719	MSFraggerFilter	SearchTime=0:Hyperscore=7.8769998550415:ExpectScore=1.36831111451492:Peptide=.EDLGAAM[15.9949]EEALILDN.:PPM=0.0350045269294324	TRUE	0.3245	HLA	Canonical	MSFragger	AL20210812_SR_ERV_VT_EG__IFN_TMT10_Fxn03_offline_analysis	local
57835	MSFraggerFilter	SearchTime=0:Hyperscore=3.33200001716614:ExpectScore=-0.672354841133701:Peptide=.STHGKFHGTV.:PPM=1.35674571655117	TRUE	0.317	HLA	Canonical	MSFragger	AL20210812_SR_ERV_VT_EG__IFN_TMT10_Fxn03_offline_analysis	local
57848	MSFraggerFilter	SearchTime=0:Hyperscore=2.15300011634827:ExpectScore=-0.775395430357521:Peptide=.GKLDLCGENVIEVM.:PPM=-6.19332951417662	TRUE	0.3216	HLA	Canonical	MSFragger	AL20210812_SR_ERV_VT_EG__IFN_TMT10_Fxn03_offline_analysis	local
