## SupplementaryTable1 for "Real-time artificial intelligence prediction of peptide characteristics and MSFragger search improves multiplexed quantification of non-canonical HLA presented peptides in clear cell renal cell carcinoma" (part 55 of 430)

### Sheet: PanelD.SearchTime (continued)
Scan	Filter	Output	Pass	Time(ms)	Search_Type	Database	Algorithm	source_file	Location
25	MSFraggerFilter	SearchTime=97:Hyperscore=4.875:ExpectScore=-0.35977894483906:Peptide=.HSSQTQEQDCLQSQ.:PPM=-0.895580965172705	TRUE	20	HLA	Canonical	MSFragger	AL20210812_SR_ERV_VT_EG__IFN_TMT10_Fxn00_offline_analysis	remote
27	MSFraggerFilter	SearchTime=23:Hyperscore=5.34600019454956:ExpectScore=-0.664295666259203:Peptide=.ECTYTGTDEPFVEQ.:PPM=8.16029307218668	TRUE	20	HLA	Canonical	MSFragger	AL20210812_SR_ERV_VT_EG__IFN_TMT10_Fxn00_offline_analysis	remote
43	MSFraggerFilter	SearchTime=8:Hyperscore=7.74700021743774:ExpectScore=0.142184764011818:Peptide=.LTCAAAGMETCYEAQ.:PPM=9.61541892232071	TRUE	9.0991	HLA	Canonical	MSFragger	AL20210812_SR_ERV_VT_EG__IFN_TMT10_Fxn00_offline_analysis	remote
45	MSFraggerFilter	SearchTime=11:Hyperscore=6.58599996566772:ExpectScore=-0.526140724292309:Peptide=.LYNDVMLENYCNQ.:PPM=-6.6260892430469	TRUE	11.5245	HLA	Canonical	MSFragger	AL20210812_SR_ERV_VT_EG__IFN_TMT10_Fxn00_offline_analysis	remote
48	MSFraggerFilter	SearchTime=7:Hyperscore=8.1540002822876:ExpectScore=0.952119114890305:Peptide=.AWM[15.9949]APEVFEGSNYSE.:PPM=1.10073659013462	TRUE	7.6418	HLA	Canonical	MSFragger	AL20210812_SR_ERV_VT_EG__IFN_TMT10_Fxn00_offline_analysis	remote
81	MSFraggerFilter	SearchTime=9:Hyperscore=6.88600015640259:ExpectScore=-0.353446724964561:Peptide=.DM[15.9949]TEGDRGFFEIDQ.:PPM=-2.51278272219785	TRUE	9.0563	HLA	Canonical	MSFragger	AL20210812_SR_ERV_VT_EG__IFN_TMT10_Fxn00_offline_analysis	remote
90	MSFraggerFilter	SearchTime=8:Hyperscore=4.91300010681152:ExpectScore=-0.337904259716013:Peptide=.HNCDENAICTNTVQ.:PPM=3.43032977233293	TRUE	8.0488	HLA	Canonical	MSFragger	AL20210812_SR_ERV_VT_EG__IFN_TMT10_Fxn00_offline_analysis	remote
99	MSFraggerFilter	SearchTime=6:Hyperscore=4.79500007629395:ExpectScore=-0.405830616456471:Peptide=.GENFCM[15.9949]GGPGMIFSR.:PPM=-5.29218029075446	TRUE	6.681	HLA	Canonical	MSFragger	AL20210812_SR_ERV_VT_EG__IFN_TMT10_Fxn00_offline_analysis	remote
108	MSFraggerFilter	SearchTime=6:Hyperscore=6.54699993133545:ExpectScore=-0.548590911213484:Peptide=.FDDDMDDIFSSGIQA.:PPM=2.96608942266778	TRUE	6.9477	HLA	Canonical	MSFragger	AL20210812_SR_ERV_VT_EG__IFN_TMT10_Fxn00_offline_analysis	remote
118	MSFraggerFilter	SearchTime=7:Hyperscore=5.18300008773804:ExpectScore=-0.758126097934908:Peptide=.ECTYTGTDEPFVEQ.:PPM=4.82507150212738	TRUE	7.3511	HLA	Canonical	MSFragger	AL20210812_SR_ERV_VT_EG__IFN_TMT10_Fxn00_offline_analysis	remote
135	MSFraggerFilter	SearchTime=6:Hyperscore=5.13600015640259:ExpectScore=-0.209535140131123:Peptide=.FCNYGM[15.9949]EQSPIWQ.:PPM=-1.70206201817814	TRUE	6.0978	HLA	Canonical	MSFragger	AL20210812_SR_ERV_VT_EG__IFN_TMT10_Fxn00_offline_analysis	remote
145	MSFraggerFilter	SearchTime=5:Hyperscore=5.00099992752075:ExpectScore=-0.287247489976405:Peptide=.DYNMRDIGCAAFDQ.:PPM=-1.23138869892871	TRUE	5.5797	HLA	Canonical	MSFragger	AL20210812_SR_ERV_VT_EG__IFN_TMT10_Fxn00_offline_analysis	remote
153	MSFraggerFilter	SearchTime=6:Hyperscore=7.80100011825562:ExpectScore=0.173269627058981:Peptide=.EPCGLWSSCNLPEGA.:PPM=-8.81818749530589	TRUE	6.6527	HLA	Canonical	MSFragger	AL20210812_SR_ERV_VT_EG__IFN_TMT10_Fxn00_offline_analysis	remote
157	MSFraggerFilter	SearchTime=5:Hyperscore=5.40700006484985:ExpectScore=-0.629181335784681:Peptide=.ECTYTGTDEPFVEQ.:PPM=4.06706659979417	TRUE	5.9058	HLA	Canonical	MSFragger	AL20210812_SR_ERV_VT_EG__IFN_TMT10_Fxn00_offline_analysis	remote
169	MSFraggerFilter	SearchTime=6:Hyperscore=5.19700002670288:ExpectScore=-0.750067048029795:Peptide=.HNCDENAICTNTVQ.:PPM=2.82392605988791	TRUE	6.7295	HLA	Canonical	MSFragger	AL20210812_SR_ERV_VT_EG__IFN_TMT10_Fxn00_offline_analysis	remote
170	MSFraggerFilter	SearchTime=8:Hyperscore=8.20899963378906:ExpectScore=-1.19209282445354E-07:Peptide=.PDQAQLCSACDPFQP.:PPM=-7.17890062144651	TRUE	8.5443	HLA	Canonical	MSFragger	AL20210812_SR_ERV_VT_EG__IFN_TMT10_Fxn00_offline_analysis	remote
174	MSFraggerFilter	SearchTime=7:Hyperscore=4.80700016021729:ExpectScore=-0.398922767032676:Peptide=.PCCCSIPQPCRGSGP.:PPM=1.49142407508078	TRUE	7.0337	HLA	Canonical	MSFragger	AL20210812_SR_ERV_VT_EG__IFN_TMT10_Fxn00_offline_analysis	remote
176	MSFraggerFilter	SearchTime=8:Hyperscore=6.25299978256226:ExpectScore=-0.142184737854409:Peptide=.DM[15.9949]TEGDRGFFEIDQ.:PPM=-2.36118260138892	TRUE	8.2823	HLA	Canonical	MSFragger	AL20210812_SR_ERV_VT_EG__IFN_TMT10_Fxn00_offline_analysis	remote
195	MSFraggerFilter	SearchTime=6:Hyperscore=7.28900003433228:ExpectScore=-0.121461365820057:Peptide=.ACDPCLMNDEIGPSP.:PPM=6.11669864528044	TRUE	6.3423	HLA	Canonical	MSFragger	AL20210812_SR_ERV_VT_EG__IFN_TMT10_Fxn00_offline_analysis	remote
203	MSFraggerFilter	SearchTime=6:Hyperscore=7.34800004959106:ExpectScore=-0.0874982184767867:Peptide=.EDDLGEVHDEIDSYP.:PPM=-5.73498503007585	TRUE	6.727	HLA	Canonical	MSFragger	AL20210812_SR_ERV_VT_EG__IFN_TMT10_Fxn00_offline_analysis	remote
206	MSFraggerFilter	SearchTime=6:Hyperscore=5.38500022888184:ExpectScore=-0.641845466196601:Peptide=.NHM[15.9949]SGNWSACRDVGA.:PPM=-0.190204778899435	TRUE	6.0682	HLA	Canonical	MSFragger	AL20210812_SR_ERV_VT_EG__IFN_TMT10_Fxn00_offline_analysis	remote
221	MSFraggerFilter	SearchTime=6:Hyperscore=6.63700008392334:ExpectScore=0.654509882764357:Peptide=.DVPIDMSYDSYPHHG.:PPM=-9.43415609467893	TRUE	6.3331	HLA	Canonical	MSFragger	AL20210812_SR_ERV_VT_EG__IFN_TMT10_Fxn00_offline_analysis	remote
224	MSFraggerFilter	SearchTime=11:Hyperscore=8.10599994659424:ExpectScore=-3.28567426357371:Peptide=.ACDPCLMNDEIGPSP.:PPM=2.62987053382463	TRUE	11.4472	HLA	Canonical	MSFragger	AL20210812_SR_ERV_VT_EG__IFN_TMT10_Fxn00_offline_analysis	remote
242	MSFraggerFilter	SearchTime=9:Hyperscore=5.2020001411438:ExpectScore=-0.747188790327515:Peptide=.ECTYTGTDEPFVEQ.:PPM=1.94465287344503	TRUE	9.2849	HLA	Canonical	MSFragger	AL20210812_SR_ERV_VT_EG__IFN_TMT10_Fxn00_offline_analysis	remote
260	MSFraggerFilter	SearchTime=5:Hyperscore=5.00500011444092:ExpectScore=-0.284944830809945:Peptide=.ECTYTGTDEPFVEQ.:PPM=2.39945581482198	TRUE	5.6722	HLA	Canonical	MSFragger	AL20210812_SR_ERV_VT_EG__IFN_TMT10_Fxn00_offline_analysis	remote
267	MSFraggerFilter	SearchTime=5:Hyperscore=6.11299991607666:ExpectScore=-0.222775174450788:Peptide=.RVYDACMDAFDCLP.:PPM=-3.69155071279352	TRUE	5.9824	HLA	Canonical	MSFragger	AL20210812_SR_ERV_VT_EG__IFN_TMT10_Fxn00_offline_analysis	remote
281	MSFraggerFilter	SearchTime=5:Hyperscore=8.26200008392334:ExpectScore=1.01428880856579:Peptide=.RGSACHWWGDCRQ.:PPM=-5.72484629539354	TRUE	5.7275	HLA	Canonical	MSFragger	AL20210812_SR_ERV_VT_EG__IFN_TMT10_Fxn00_offline_analysis	remote
284	MSFraggerFilter	SearchTime=6:Hyperscore=4.92700004577637:ExpectScore=-0.329845263494488:Peptide=.WPSWCSWVGDVPCP.:PPM=-9.08711882978112	TRUE	6.0795	HLA	Canonical	MSFragger	AL20210812_SR_ERV_VT_EG__IFN_TMT10_Fxn00_offline_analysis	remote
304	MSFraggerFilter	SearchTime=5:Hyperscore=5.43599987030029:ExpectScore=-0.612487692534521:Peptide=.RCEDVDQCGGGPTPQ.:PPM=-0.826388356948266	TRUE	5.5278	HLA	Canonical	MSFragger	AL20210812_SR_ERV_VT_EG__IFN_TMT10_Fxn00_offline_analysis	remote
322	MSFraggerFilter	SearchTime=6:Hyperscore=7.56699991226196:ExpectScore=0.0385682742510332:Peptide=.ACDPCLMNDEIGPSP.:PPM=4.44908520065116	TRUE	6.57	HLA	Canonical	MSFragger	AL20210812_SR_ERV_VT_EG__IFN_TMT10_Fxn00_offline_analysis	remote
326	MSFraggerFilter	SearchTime=5:Hyperscore=4.64900016784668:ExpectScore=-0.489874897699905:Peptide=.FCRDCQFLEGSPAM[15.9949].:PPM=0.0737502764107609	TRUE	5.7693	HLA	Canonical	MSFragger	AL20210812_SR_ERV_VT_EG__IFN_TMT10_Fxn00_offline_analysis	remote
333	MSFraggerFilter	SearchTime=6:Hyperscore=6.69899988174438:ExpectScore=0.114553571526469:Peptide=.GRWM[15.9949]YTGGEDCTAR.:PPM=-5.48553388432082	TRUE	6.2495	HLA	Canonical	MSFragger	AL20210812_SR_ERV_VT_EG__IFN_TMT10_Fxn00_offline_analysis	remote
344	MSFraggerFilter	SearchTime=5:Hyperscore=7.85200023651123:ExpectScore=0.778273923441932:Peptide=.EPCGLWSSCNLPEGA.:PPM=-6.84839514954196	TRUE	5.1006	HLA	Canonical	MSFragger	AL20210812_SR_ERV_VT_EG__IFN_TMT10_Fxn00_offline_analysis	remote
354	MSFraggerFilter	SearchTime=4:Hyperscore=4.59200000762939:ExpectScore=-0.522686801888374:Peptide=.PCCCSIPQPCRGSGP.:PPM=3.25968204600507	TRUE	4.9141	HLA	Canonical	MSFragger	AL20210812_SR_ERV_VT_EG__IFN_TMT10_Fxn00_offline_analysis	remote
368	MSFraggerFilter	SearchTime=5:Hyperscore=5.02099990844727:ExpectScore=-0.85138084458819:Peptide=.ECTYTGTDEPFVEQ.:PPM=1.18664797122672	TRUE	5.9028	HLA	Canonical	MSFragger	AL20210812_SR_ERV_VT_EG__IFN_TMT10_Fxn00_offline_analysis	remote
372	MSFraggerFilter	SearchTime=6:Hyperscore=5.28700017929077:ExpectScore=-0.698258782184662:Peptide=.RCLHGYTSCHGACGP.:PPM=-0.161157527373809	TRUE	6.1441	HLA	Canonical	MSFragger	AL20210812_SR_ERV_VT_EG__IFN_TMT10_Fxn00_offline_analysis	remote
392	MSFraggerFilter	SearchTime=7:Hyperscore=5.70100021362305:ExpectScore=-0.459941246558688:Peptide=.DCCGEEGCADKQ.:PPM=9.7886273220335	TRUE	7.3139	HLA	Canonical	MSFragger	AL20210812_SR_ERV_VT_EG__IFN_TMT10_Fxn00_offline_analysis	remote
423	MSFraggerFilter	SearchTime=4:Hyperscore=8.81700038909912:ExpectScore=1.3337725831173:Peptide=.ACDPCLMNDEIGPSP.:PPM=1.72026320041136	TRUE	4.97	HLA	Canonical	MSFragger	AL20210812_SR_ERV_VT_EG__IFN_TMT10_Fxn00_offline_analysis	remote
429	MSFraggerFilter	SearchTime=4:Hyperscore=4.97200012207031:ExpectScore=-0.30394116665653:Peptide=.QESQHESEQDFSQGP.:PPM=0.806898414222207	TRUE	4.9249	HLA	Canonical	MSFragger	AL20210812_SR_ERV_VT_EG__IFN_TMT10_Fxn00_offline_analysis	remote
447	MSFraggerFilter	SearchTime=5:Hyperscore=6.53999996185303:ExpectScore=-0.552620426814906:Peptide=.DQGPYNEYEPTHEGP.:PPM=0.3045405720862	TRUE	5.782	HLA	Canonical	MSFragger	AL20210812_SR_ERV_VT_EG__IFN_TMT10_Fxn00_offline_analysis	remote
467	MSFraggerFilter	SearchTime=6:Hyperscore=5.24200010299683:ExpectScore=-0.724162950054226:Peptide=.GGRDDPDSWLLDCMP.:PPM=-6.44359332023078	TRUE	6.3131	HLA	Canonical	MSFragger	AL20210812_SR_ERV_VT_EG__IFN_TMT10_Fxn00_offline_analysis	remote
478	MSFraggerFilter	SearchTime=4:Hyperscore=6.58199977874756:ExpectScore=-0.528443382300673:Peptide=.MGCLRDGEYHQAQGP.:PPM=-9.81211697356256	TRUE	4.9845	HLA	Canonical	MSFragger	AL20210812_SR_ERV_VT_EG__IFN_TMT10_Fxn00_offline_analysis	remote
496	MSFraggerFilter	SearchTime=4:Hyperscore=4.31699991226196:ExpectScore=-0.68098956811631:Peptide=.MEPQYEDFDFAEVP.:PPM=1.31174241247252	TRUE	4.5771	HLA	Canonical	MSFragger	AL20210812_SR_ERV_VT_EG__IFN_TMT10_Fxn00_offline_analysis	remote
537	MSFraggerFilter	SearchTime=5:Hyperscore=5.15999984741211:ExpectScore=-0.195719868708764:Peptide=.YLADQDMECLSQYP.:PPM=-2.77160195397111	TRUE	5.3014	HLA	Canonical	MSFragger	AL20210812_SR_ERV_VT_EG__IFN_TMT10_Fxn00_offline_analysis	remote
588	MSFraggerFilter	SearchTime=5:Hyperscore=6.54199981689453:ExpectScore=0.0241770208120884:Peptide=.MVCTICQEEYSEAP.:PPM=7.99893079584255	TRUE	5.6712	HLA	Canonical	MSFragger	AL20210812_SR_ERV_VT_EG__IFN_TMT10_Fxn00_offline_analysis	remote
599	MSFraggerFilter	SearchTime=4:Hyperscore=4.59600019454956:ExpectScore=-0.520384153789193:Peptide=.MEPQYEDFDFAEVP.:PPM=4.31951272768663	TRUE	4.8903	HLA	Canonical	MSFragger	AL20210812_SR_ERV_VT_EG__IFN_TMT10_Fxn00_offline_analysis	remote
606	MSFraggerFilter	SearchTime=4:Hyperscore=6.46000003814697:ExpectScore=-0.0230258763970454:Peptide=.CGRGPHFSM[15.9949]RHCTN.:PPM=-7.43704002704225	TRUE	4.9286	HLA	Canonical	MSFragger	AL20210812_SR_ERV_VT_EG__IFN_TMT10_Fxn00_offline_analysis	remote
628	MSFraggerFilter	SearchTime=5:Hyperscore=7.20800018310547:ExpectScore=-0.168088625262731:Peptide=.DREGDPEEREM[15.9949]GSNP.:PPM=4.3878069115835	TRUE	5.3179	HLA	Canonical	MSFragger	AL20210812_SR_ERV_VT_EG__IFN_TMT10_Fxn00_offline_analysis	remote
646	MSFraggerFilter	SearchTime=5:Hyperscore=8.14400005340576:ExpectScore=0.946362477935505:Peptide=.CIQGQCTPGQCPVMP.:PPM=-6.73419455250592	TRUE	5.2807	HLA	Canonical	MSFragger	AL20210812_SR_ERV_VT_EG__IFN_TMT10_Fxn00_offline_analysis	remote
664	MSFraggerFilter	SearchTime=5:Hyperscore=5.32100009918213:ExpectScore=-0.678686876964561:Peptide=.GGRDDPDSWLLDCMP.:PPM=-8.21096273607905	TRUE	5.2157	HLA	Canonical	MSFragger	AL20210812_SR_ERV_VT_EG__IFN_TMT10_Fxn00_offline_analysis	remote
668	MSFraggerFilter	SearchTime=5:Hyperscore=4.78900003433228:ExpectScore=-0.409284502593536:Peptide=.TCQFICDEGYSLSGP.:PPM=-1.66403479456795	TRUE	5.2663	HLA	Canonical	MSFragger	AL20210812_SR_ERV_VT_EG__IFN_TMT10_Fxn00_offline_analysis	remote
679	MSFraggerFilter	SearchTime=4:Hyperscore=7.60500001907349:ExpectScore=0.0604428776939462:Peptide=.ECGPPAWNMVAWNCV.:PPM=-3.57435881515303	TRUE	4.362	HLA	Canonical	MSFragger	AL20210812_SR_ERV_VT_EG__IFN_TMT10_Fxn00_offline_analysis	remote
688	MSFraggerFilter	SearchTime=5:Hyperscore=4.99100017547607:ExpectScore=-0.293003813842746:Peptide=.DQGPYNEYEPTHEGP.:PPM=-0.726940044085247	TRUE	5.2613	HLA	Canonical	MSFragger	AL20210812_SR_ERV_VT_EG__IFN_TMT10_Fxn00_offline_analysis	remote
706	MSFraggerFilter	SearchTime=4:Hyperscore=9.19400024414063:ExpectScore=0.975144930673557:Peptide=.PCCCSIPQPCRGSGP.:PPM=3.99645620059408	TRUE	4.9819	HLA	Canonical	MSFragger	AL20210812_SR_ERV_VT_EG__IFN_TMT10_Fxn00_offline_analysis	remote
743	MSFraggerFilter	SearchTime=4:Hyperscore=5.03499984741211:ExpectScore=-0.843321898183011:Peptide=.QESQHESEQDFSQGP.:PPM=0.217479754650727	TRUE	4.158	HLA	Canonical	MSFragger	AL20210812_SR_ERV_VT_EG__IFN_TMT10_Fxn00_offline_analysis	remote
761	MSFraggerFilter	SearchTime=5:Hyperscore=4.75699996948242:ExpectScore=-0.427705183821792:Peptide=.PCCCSIPQPCRGSGP.:PPM=5.02794001692935	TRUE	5.495	HLA	Canonical	MSFragger	AL20210812_SR_ERV_VT_EG__IFN_TMT10_Fxn00_offline_analysis	remote
770	MSFraggerFilter	SearchTime=4:Hyperscore=4.66599988937378:ExpectScore=-0.480089055228067:Peptide=.CTAETTHPPFEWEQ.:PPM=-8.48451683682002	TRUE	4.8759	HLA	Canonical	MSFragger	AL20210812_SR_ERV_VT_EG__IFN_TMT10_Fxn00_offline_analysis	remote
779	MSFraggerFilter	SearchTime=5:Hyperscore=4.95800018310547:ExpectScore=-0.312000158184439:Peptide=.GGRDDPDSWLLDCMP.:PPM=-6.59087410506155	TRUE	5.1036	HLA	Canonical	MSFragger	AL20210812_SR_ERV_VT_EG__IFN_TMT10_Fxn00_offline_analysis	remote
783	MSFraggerFilter	SearchTime=5:Hyperscore=6.78200006484985:ExpectScore=0.737978558588426:Peptide=.NSFIHDNDYFCTAE.:PPM=8.73351920463422	TRUE	5.5881	HLA	Canonical	MSFragger	AL20210812_SR_ERV_VT_EG__IFN_TMT10_Fxn00_offline_analysis	remote
830	MSFraggerFilter	SearchTime=5:Hyperscore=5.14900016784668:ExpectScore=-0.20205170221534:Peptide=.RGACEEADAVDEQWP.:PPM=-9.8148448320323	TRUE	5.8424	HLA	Canonical	MSFragger	AL20210812_SR_ERV_VT_EG__IFN_TMT10_Fxn00_offline_analysis	remote
867	MSFraggerFilter	SearchTime=6:Hyperscore=7.52400016784668:ExpectScore=0.0138156294194487:Peptide=.PQVFEM[15.9949]GCESCIYP.:PPM=2.42280173074172	TRUE	6.0628	HLA	Canonical	MSFragger	AL20210812_SR_ERV_VT_EG__IFN_TMT10_Fxn00_offline_analysis	remote
904	MSFraggerFilter	SearchTime=4:Hyperscore=6.64200019836426:ExpectScore=0.657388182820502:Peptide=.ACQSYFGCVQCISGP.:PPM=3.16047017953526	TRUE	4.4558	HLA	Canonical	MSFragger	AL20210812_SR_ERV_VT_EG__IFN_TMT10_Fxn00_offline_analysis	remote
949	MSFraggerFilter	SearchTime=5:Hyperscore=5.51999998092651:ExpectScore=-0.564133341582571:Peptide=.ADPNEDCAIVEPAM[15.9949]W.:PPM=-5.04530803250068	TRUE	5.1472	HLA	Canonical	MSFragger	AL20210812_SR_ERV_VT_EG__IFN_TMT10_Fxn00_offline_analysis	remote
1020	MSFraggerFilter	SearchTime=5:Hyperscore=5.60799980163574:ExpectScore=-0.513476611566699:Peptide=.QESQHESEQDFSQGP.:PPM=0.217479754650727	TRUE	5.3244	HLA	Canonical	MSFragger	AL20210812_SR_ERV_VT_EG__IFN_TMT10_Fxn00_offline_analysis	remote
1028	MSFraggerFilter	SearchTime=3:Hyperscore=5.62599992752075:ExpectScore=-0.503114888629073:Peptide=.FSQYHDPEDEPEAEP.:PPM=8.36784547818354	TRUE	3.9123	HLA	Canonical	MSFragger	AL20210812_SR_ERV_VT_EG__IFN_TMT10_Fxn00_offline_analysis	remote
1030	MSFraggerFilter	SearchTime=4:Hyperscore=5.19799995422363:ExpectScore=0.40180110652147:Peptide=.WGGAGLA.:PPM=4.06030975720001	TRUE	4.6284	HLA	Canonical	MSFragger	AL20210812_SR_ERV_VT_EG__IFN_TMT10_Fxn00_offline_analysis	remote
1047	MSFraggerFilter	SearchTime=6:Hyperscore=8.47500038146973:ExpectScore=1.13690161720947:Peptide=.ADMTCGQNPDIWYYG.:PPM=6.53031220831688	TRUE	6.5347	HLA	Canonical	MSFragger	AL20210812_SR_ERV_VT_EG__IFN_TMT10_Fxn00_offline_analysis	remote
1049	MSFraggerFilter	SearchTime=4:Hyperscore=5.26100015640259:ExpectScore=-0.137579359124685:Peptide=.GGRDDPDSWLLDCMP.:PPM=-7.91640116686403	TRUE	4.5399	HLA	Canonical	MSFragger	AL20210812_SR_ERV_VT_EG__IFN_TMT10_Fxn00_offline_analysis	remote
1140	MSFraggerFilter	SearchTime=4:Hyperscore=8.87899971008301:ExpectScore=1.3694623681078:Peptide=.YHEEYM[15.9949]EPAMFEPT.:PPM=9.6845697825101	TRUE	4.3073	HLA	Canonical	MSFragger	AL20210812_SR_ERV_VT_EG__IFN_TMT10_Fxn00_offline_analysis	remote
1142	MSFraggerFilter	SearchTime=6:Hyperscore=5.69299983978271:ExpectScore=-0.464546654320399:Peptide=.NCLEENCERELNGP.:PPM=-4.02574907492189	TRUE	6.6662	HLA	Canonical	MSFragger	AL20210812_SR_ERV_VT_EG__IFN_TMT10_Fxn00_offline_analysis	remote
1168	MSFraggerFilter	SearchTime=4:Hyperscore=5.6100001335144:ExpectScore=-0.512325081711831:Peptide=.MGVLFCSSCCPDLPF.:PPM=-2.32736608804651	TRUE	4.6094	HLA	Canonical	MSFragger	AL20210812_SR_ERV_VT_EG__IFN_TMT10_Fxn00_offline_analysis	remote
1244	MSFraggerFilter	SearchTime=4:Hyperscore=7.72100019454956:ExpectScore=0.127217945187164:Peptide=.YESPCEDNSTFSRTP.:PPM=-2.0493082705984	TRUE	4.3453	HLA	Canonical	MSFragger	AL20210812_SR_ERV_VT_EG__IFN_TMT10_Fxn00_offline_analysis	remote
1277	MSFraggerFilter	SearchTime=5:Hyperscore=3.91599988937378:ExpectScore=-0.336177473759342:Peptide=.GAGATPR.:PPM=6.09278755788407	TRUE	5.047	HLA	Canonical	MSFragger	AL20210812_SR_ERV_VT_EG__IFN_TMT10_Fxn00_offline_analysis	remote
1297	MSFraggerFilter	SearchTime=4:Hyperscore=4.66900014877319:ExpectScore=-0.478361992567812:Peptide=.FCNTHLYSFDNMSGP.:PPM=0.663901298879218	TRUE	4.7256	HLA	Canonical	MSFragger	AL20210812_SR_ERV_VT_EG__IFN_TMT10_Fxn00_offline_analysis	remote
1302	MSFraggerFilter	SearchTime=4:Hyperscore=6.4210000038147:ExpectScore=0.530170210837011:Peptide=.AGGTPRA.:PPM=5.44938101388618	TRUE	4.3163	HLA	Canonical	MSFragger	AL20210812_SR_ERV_VT_EG__IFN_TMT10_Fxn00_offline_analysis	remote
1311	MSFraggerFilter	SearchTime=4:Hyperscore=5.24399995803833:ExpectScore=-0.723011685907168:Peptide=.QDCPHSCNLLCHPGP.:PPM=1.42796889239832	TRUE	4.128	HLA	Canonical	MSFragger	AL20210812_SR_ERV_VT_EG__IFN_TMT10_Fxn00_offline_analysis	remote
1340	MSFraggerFilter	SearchTime=4:Hyperscore=4.10599994659424:ExpectScore=-0.802450960174202:Peptide=.PSGVGGR.:PPM=5.02044331772503	TRUE	4.4782	HLA	Canonical	MSFragger	AL20210812_SR_ERV_VT_EG__IFN_TMT10_Fxn00_offline_analysis	remote
1360	MSFraggerFilter	SearchTime=3:Hyperscore=4.88000011444092:ExpectScore=-0.356900665093418:Peptide=.SLSDSRESDWCDIYG.:PPM=-3.39838770744015	TRUE	3.6576	HLA	Canonical	MSFragger	AL20210812_SR_ERV_VT_EG__IFN_TMT10_Fxn00_offline_analysis	remote
1380	MSFraggerFilter	SearchTime=4:Hyperscore=5.05999994277954:ExpectScore=-0.828930700139577:Peptide=.FCNTHLYSFDNMSGP.:PPM=1.81061868494714	TRUE	4.6933	HLA	Canonical	MSFragger	AL20210812_SR_ERV_VT_EG__IFN_TMT10_Fxn00_offline_analysis	remote
1401	MSFraggerFilter	SearchTime=4:Hyperscore=9.94900035858154:ExpectScore=1.98540422143481:Peptide=.ECGPPAWNMVAWNCV.:PPM=-4.29071016084236	TRUE	4.3683	HLA	Canonical	MSFragger	AL20210812_SR_ERV_VT_EG__IFN_TMT10_Fxn00_offline_analysis	remote
1404	MSFraggerFilter	SearchTime=4:Hyperscore=5.61899995803833:ExpectScore=0.0685018880833541:Peptide=.SGPAARA.:PPM=5.02044331784694	TRUE	4.3315	HLA	Canonical	MSFragger	AL20210812_SR_ERV_VT_EG__IFN_TMT10_Fxn00_offline_analysis	remote
1432	MSFraggerFilter	SearchTime=4:Hyperscore=5.63000011444092:ExpectScore=-0.500812191537665:Peptide=.QDCPHSCNLLCHPGP.:PPM=0.711956490100265	TRUE	4.1875	HLA	Canonical	MSFragger	AL20210812_SR_ERV_VT_EG__IFN_TMT10_Fxn00_offline_analysis	remote
1468	MSFraggerFilter	SearchTime=3:Hyperscore=5.44500017166138:ExpectScore=-0.607306728342379:Peptide=.QDCPHSCNLLCHPGP.:PPM=0.711956490100265	TRUE	3.9732	HLA	Canonical	MSFragger	AL20210812_SR_ERV_VT_EG__IFN_TMT10_Fxn00_offline_analysis	remote
1482	MSFraggerFilter	SearchTime=4:Hyperscore=6.96700000762939:ExpectScore=0.268826808210762:Peptide=.FSCGAVRFCIDPCSN.:PPM=-7.82964487540401	TRUE	4.0256	HLA	Canonical	MSFragger	AL20210812_SR_ERV_VT_EG__IFN_TMT10_Fxn00_offline_analysis	remote
1578	MSFraggerFilter	SearchTime=4:Hyperscore=7.87599992752075:ExpectScore=0.216442929894536:Peptide=.MNCYCAEIGNRIEC.:PPM=9.31899025777742	TRUE	4.2604	HLA	Canonical	MSFragger	AL20210812_SR_ERV_VT_EG__IFN_TMT10_Fxn00_offline_analysis	remote
1596	MSFraggerFilter	SearchTime=4:Hyperscore=5.38100004196167:ExpectScore=-0.644148151825465:Peptide=.GSPAARA.:PPM=5.87831870992541	TRUE	4.2743	HLA	Canonical	MSFragger	AL20210812_SR_ERV_VT_EG__IFN_TMT10_Fxn00_offline_analysis	remote
1599	MSFraggerFilter	SearchTime=4:Hyperscore=4.8899998664856:ExpectScore=-0.351144305360266:Peptide=.MNCYCAEIGNRIEC.:PPM=6.73885343802352	TRUE	4.2638	HLA	Canonical	MSFragger	AL20210812_SR_ERV_VT_EG__IFN_TMT10_Fxn00_offline_analysis	remote
1747	MSFraggerFilter	SearchTime=5:Hyperscore=5.48099994659424:ExpectScore=-0.0109372648415203:Peptide=.GSPAARA.:PPM=6.30725640584273	TRUE	5.1948	HLA	Canonical	MSFragger	AL20210812_SR_ERV_VT_EG__IFN_TMT10_Fxn00_offline_analysis	remote
2019	MSFraggerFilter	SearchTime=4:Hyperscore=4.96500015258789:ExpectScore=-0.307970632998327:Peptide=.RCHETCNPSFWEAGP.:PPM=-4.58137598518528	TRUE	4.4553	HLA	Canonical	MSFragger	AL20210812_SR_ERV_VT_EG__IFN_TMT10_Fxn00_offline_analysis	remote
2177	MSFraggerFilter	SearchTime=3:Hyperscore=7.79400014877319:ExpectScore=0.74488636689207:Peptide=.CVM[15.9949]TTDNYVLCGNER.:PPM=-7.80993785555637	TRUE	3.5802	HLA	Canonical	MSFragger	AL20210812_SR_ERV_VT_EG__IFN_TMT10_Fxn00_offline_analysis	remote
2288	MSFraggerFilter	SearchTime=6:Hyperscore=5.56799983978271:ExpectScore=0.614790118311284:Peptide=.AGGTPRA.:PPM=3.73363022972925	TRUE	6.0825	HLA	Canonical	MSFragger	AL20210812_SR_ERV_VT_EG__IFN_TMT10_Fxn00_offline_analysis	remote
2296	MSFraggerFilter	SearchTime=4:Hyperscore=5.12799978256226:ExpectScore=-0.21414051409887:Peptide=.FCNTQLYNWDQM[15.9949]GGP.:PPM=-1.09739716337297	TRUE	4.0369	HLA	Canonical	MSFragger	AL20210812_SR_ERV_VT_EG__IFN_TMT10_Fxn00_offline_analysis	remote
2465	MSFraggerFilter	SearchTime=5:Hyperscore=4.97900009155273:ExpectScore=-0.299911649055877:Peptide=.RCHETCNPSFWEAGP.:PPM=-2.48928553385566	TRUE	5.2057	HLA	Canonical	MSFragger	AL20210812_SR_ERV_VT_EG__IFN_TMT10_Fxn00_offline_analysis	remote
2474	MSFraggerFilter	SearchTime=5:Hyperscore=6.76399993896484:ExpectScore=-0.423675668296633:Peptide=.CNCSFCRQRDGRCA.:PPM=9.13299537544879	TRUE	5.3706	HLA	Canonical	MSFragger	AL20210812_SR_ERV_VT_EG__IFN_TMT10_Fxn00_offline_analysis	remote
2511	MSFraggerFilter	SearchTime=5:Hyperscore=4.03599977493286:ExpectScore=-0.842746222466476:Peptide=.TEHEAHV.:PPM=-1.24596748363932	TRUE	5.1564	HLA	Canonical	MSFragger	AL20210812_SR_ERV_VT_EG__IFN_TMT10_Fxn00_offline_analysis	remote
2861	MSFraggerFilter	SearchTime=4:Hyperscore=5.56199979782104:ExpectScore=-0.53995631053162:Peptide=.GPSDVLV.:PPM=-7.78185438644999	TRUE	4.3792	HLA	Canonical	MSFragger	AL20210812_SR_ERV_VT_EG__IFN_TMT10_Fxn00_offline_analysis	remote
2977	MSFraggerFilter	SearchTime=3:Hyperscore=4.40100002288818:ExpectScore=-0.632635220076771:Peptide=.SCEEM[15.9949]GF.:PPM=2.70726128318835	TRUE	3.7601	HLA	Canonical	MSFragger	AL20210812_SR_ERV_VT_EG__IFN_TMT10_Fxn00_offline_analysis	remote
2987	MSFraggerFilter	SearchTime=3:Hyperscore=6.16499996185303:ExpectScore=0.382804745676814:Peptide=.HVGVFGA.:PPM=1.61210146785841	TRUE	3.7122	HLA	Canonical	MSFragger	AL20210812_SR_ERV_VT_EG__IFN_TMT10_Fxn00_offline_analysis	remote
3035	MSFraggerFilter	SearchTime=9:Hyperscore=3.78099989891052:ExpectScore=-0.413889724964859:Peptide=.TM[15.9949]CMGGFG.:PPM=-7.10956063032229	TRUE	9.3692	HLA	Canonical	MSFragger	AL20210812_SR_ERV_VT_EG__IFN_TMT10_Fxn00_offline_analysis	remote
3118	MSFraggerFilter	SearchTime=3:Hyperscore=4.45599985122681:ExpectScore=-0.600974769425634:Peptide=.MPAGPTL.:PPM=9.35526102852144	TRUE	3.8864	HLA	Canonical	MSFragger	AL20210812_SR_ERV_VT_EG__IFN_TMT10_Fxn00_offline_analysis	remote
3153	MSFraggerFilter	SearchTime=3:Hyperscore=4.13700008392334:ExpectScore=-0.784605799821121:Peptide=.SCEEM[15.9949]GF.:PPM=4.74376427546599	TRUE	3.7694	HLA	Canonical	MSFragger	AL20210812_SR_ERV_VT_EG__IFN_TMT10_Fxn00_offline_analysis	remote
3200	MSFraggerFilter	SearchTime=3:Hyperscore=3.88899993896484:ExpectScore=-0.351719925232848:Peptide=.DSCM[15.9949]GSGF.:PPM=7.66563529246591	TRUE	3.8467	HLA	Canonical	MSFragger	AL20210812_SR_ERV_VT_EG__IFN_TMT10_Fxn00_offline_analysis	remote
3297	MSFraggerFilter	SearchTime=3:Hyperscore=3.94300007820129:ExpectScore=-0.320634917993881:Peptide=.SCEEM[15.9949]GF.:PPM=1.17988403922129	TRUE	4.0062	HLA	Canonical	MSFragger	AL20210812_SR_ERV_VT_EG__IFN_TMT10_Fxn00_offline_analysis	remote
3300	MSFraggerFilter	SearchTime=4:Hyperscore=2.95000004768372:ExpectScore=-0.316605450530255:Peptide=.ATGHHHQ.:PPM=-5.27749770843854	TRUE	4.0895	HLA	Canonical	MSFragger	AL20210812_SR_ERV_VT_EG__IFN_TMT10_Fxn00_offline_analysis	remote
3316	MSFraggerFilter	SearchTime=3:Hyperscore=4.19899988174438:ExpectScore=-0.74891581438867:Peptide=.DSCM[15.9949]GSGF.:PPM=7.41128721817492	TRUE	3.6694	HLA	Canonical	MSFragger	AL20210812_SR_ERV_VT_EG__IFN_TMT10_Fxn00_offline_analysis	remote
3334	MSFraggerFilter	SearchTime=5:Hyperscore=3.08400011062622:ExpectScore=-0.815115071343096:Peptide=.ATGHHHQ.:PPM=-5.55258593197872	TRUE	5.2988	HLA	Canonical	MSFragger	AL20210812_SR_ERV_VT_EG__IFN_TMT10_Fxn00_offline_analysis	remote
3352	MSFraggerFilter	SearchTime=3:Hyperscore=2.6710000038147:ExpectScore=-0.477210782764892:Peptide=.SMWVHGA.:PPM=-0.381377544938852	TRUE	3.6252	HLA	Canonical	MSFragger	AL20210812_SR_ERV_VT_EG__IFN_TMT10_Fxn00_offline_analysis	remote
3396	MSFraggerFilter	SearchTime=4:Hyperscore=2.89000010490417:ExpectScore=-0.351144137541665:Peptide=.SMWVHGA.:PPM=-0.656466736771661	TRUE	4.1934	HLA	Canonical	MSFragger	AL20210812_SR_ERV_VT_EG__IFN_TMT10_Fxn00_offline_analysis	remote
3415	MSFraggerFilter	SearchTime=4:Hyperscore=3.13899993896484:ExpectScore=-0.783454571326994:Peptide=.SMWVHGA.:PPM=-0.656466736771661	TRUE	4.0813	HLA	Canonical	MSFragger	AL20210812_SR_ERV_VT_EG__IFN_TMT10_Fxn00_offline_analysis	remote
3433	MSFraggerFilter	SearchTime=4:Hyperscore=3.27300000190735:ExpectScore=-0.706317925395524:Peptide=.SMWVHGA.:PPM=-1.20664512064577	TRUE	4.7054	HLA	Canonical	MSFragger	AL20210812_SR_ERV_VT_EG__IFN_TMT10_Fxn00_offline_analysis	remote
3434	MSFraggerFilter	SearchTime=3:Hyperscore=4.04699993133545:ExpectScore=-0.836414029224936:Peptide=.DDGDSYGF.:PPM=-6.20593955241262	TRUE	3.72	HLA	Canonical	MSFragger	AL20210812_SR_ERV_VT_EG__IFN_TMT10_Fxn00_offline_analysis	remote
3456	MSFraggerFilter	SearchTime=4:Hyperscore=2.92400002479553:ExpectScore=-0.331572227511913:Peptide=.SMWVHGA.:PPM=-1.75682350451988	TRUE	4.1048	HLA	Canonical	MSFragger	AL20210812_SR_ERV_VT_EG__IFN_TMT10_Fxn00_offline_analysis	remote
3476	MSFraggerFilter	SearchTime=9:Hyperscore=2.2960000038147:ExpectScore=-0.693078096390394:Peptide=.AM[15.9949]HLGGW.:PPM=-1.74318845386044	TRUE	9.1873	HLA	Canonical	MSFragger	AL20210812_SR_ERV_VT_EG__IFN_TMT10_Fxn00_offline_analysis	remote
3499	MSFraggerFilter	SearchTime=7:Hyperscore=3.05900001525879:ExpectScore=-0.829506268945821:Peptide=.SMWVHGA.:PPM=-1.20664512064577	TRUE	7.1895	HLA	Canonical	MSFragger	AL20210812_SR_ERV_VT_EG__IFN_TMT10_Fxn00_offline_analysis	remote
3517	MSFraggerFilter	SearchTime=4:Hyperscore=3.01600003242493:ExpectScore=-0.854259035100711:Peptide=.SMWVHGA.:PPM=-1.20664512064577	TRUE	4.3257	HLA	Canonical	MSFragger	AL20210812_SR_ERV_VT_EG__IFN_TMT10_Fxn00_offline_analysis	remote
3539	MSFraggerFilter	SearchTime=4:Hyperscore=3.35899996757507:ExpectScore=-0.656812437611735:Peptide=.SMWVHGA.:PPM=-1.48173431268707	TRUE	4.2839	HLA	Canonical	MSFragger	AL20210812_SR_ERV_VT_EG__IFN_TMT10_Fxn00_offline_analysis	remote
3557	MSFraggerFilter	SearchTime=4:Hyperscore=3.21099996566772:ExpectScore=-0.742008027663351:Peptide=.SMWVHGA.:PPM=-1.48173431268707	TRUE	4.4232	HLA	Canonical	MSFragger	AL20210812_SR_ERV_VT_EG__IFN_TMT10_Fxn00_offline_analysis	remote
3575	MSFraggerFilter	SearchTime=4:Hyperscore=3.53399991989136:ExpectScore=-0.55607432176908:Peptide=.SMWVHGA.:PPM=-2.3070018881855	TRUE	4.4087	HLA	Canonical	MSFragger	AL20210812_SR_ERV_VT_EG__IFN_TMT10_Fxn00_offline_analysis	remote
3593	MSFraggerFilter	SearchTime=3:Hyperscore=3.45300006866455:ExpectScore=-0.602701584262867:Peptide=.ATGHHHQ.:PPM=-5.00240948510686	TRUE	3.9531	HLA	Canonical	MSFragger	AL20210812_SR_ERV_VT_EG__IFN_TMT10_Fxn00_offline_analysis	remote
3611	MSFraggerFilter	SearchTime=4:Hyperscore=3.20600008964539:ExpectScore=-0.744886271952344:Peptide=.SMWVHGA.:PPM=-1.20664512064577	TRUE	4.7187	HLA	Canonical	MSFragger	AL20210812_SR_ERV_VT_EG__IFN_TMT10_Fxn00_offline_analysis	remote
3616	MSFraggerFilter	SearchTime=3:Hyperscore=4.05399990081787:ExpectScore=-0.832384547423604:Peptide=.SCEEM[15.9949]GF.:PPM=3.216387031306	TRUE	3.4415	HLA	Canonical	MSFragger	AL20210812_SR_ERV_VT_EG__IFN_TMT10_Fxn00_offline_analysis	remote
3630	MSFraggerFilter	SearchTime=6:Hyperscore=2.60500001907349:ExpectScore=-0.51520338223372:Peptide=.SMWVHGA.:PPM=-1.20664512064577	TRUE	6.1364	HLA	Canonical	MSFragger	AL20210812_SR_ERV_VT_EG__IFN_TMT10_Fxn00_offline_analysis	remote
3648	MSFraggerFilter	SearchTime=3:Hyperscore=3.46199989318848:ExpectScore=-0.597520891208876:Peptide=.SMWVHGA.:PPM=-1.75682350451988	TRUE	3.8678	HLA	Canonical	MSFragger	AL20210812_SR_ERV_VT_EG__IFN_TMT10_Fxn00_offline_analysis	remote
3668	MSFraggerFilter	SearchTime=4:Hyperscore=3.26699995994568:ExpectScore=-0.709771907925668:Peptide=.SMWVHGA.:PPM=-1.75682350451988	TRUE	4.2429	HLA	Canonical	MSFragger	AL20210812_SR_ERV_VT_EG__IFN_TMT10_Fxn00_offline_analysis	remote
3672	MSFraggerFilter	SearchTime=3:Hyperscore=5.95300006866455:ExpectScore=0.260767836933098:Peptide=.MGAPTLP.:PPM=9.75948354113353	TRUE	3.6505	HLA	Canonical	MSFragger	AL20210812_SR_ERV_VT_EG__IFN_TMT10_Fxn00_offline_analysis	remote
3686	MSFraggerFilter	SearchTime=3:Hyperscore=3.3289999961853:ExpectScore=-0.674081807841587:Peptide=.ATGHHHQ.:PPM=-5.55258593197872	TRUE	3.7598	HLA	Canonical	MSFragger	AL20210812_SR_ERV_VT_EG__IFN_TMT10_Fxn00_offline_analysis	remote
3705	MSFraggerFilter	SearchTime=3:Hyperscore=3.23900008201599:ExpectScore=-0.725889903067978:Peptide=.SMWVHGA.:PPM=-2.3070018881855	TRUE	3.8222	HLA	Canonical	MSFragger	AL20210812_SR_ERV_VT_EG__IFN_TMT10_Fxn00_offline_analysis	remote
3723	MSFraggerFilter	SearchTime=5:Hyperscore=3.44099998474121:ExpectScore=-0.609609439319176:Peptide=.SMWVHGA.:PPM=-1.48173431268707	TRUE	5.0368	HLA	Canonical	MSFragger	AL20210812_SR_ERV_VT_EG__IFN_TMT10_Fxn00_offline_analysis	remote
3739	MSFraggerFilter	SearchTime=3:Hyperscore=5.55000019073486:ExpectScore=-0.546863832451461:Peptide=.DDCDFGF.:PPM=3.00957045930667	TRUE	3.7591	HLA	Canonical	MSFragger	AL20210812_SR_ERV_VT_EG__IFN_TMT10_Fxn00_offline_analysis	remote
3741	MSFraggerFilter	SearchTime=4:Hyperscore=3.29299998283386:ExpectScore=-0.694805079586804:Peptide=.SMWVHGA.:PPM=-1.75682350451988	TRUE	4.3354	HLA	Canonical	MSFragger	AL20210812_SR_ERV_VT_EG__IFN_TMT10_Fxn00_offline_analysis	remote
3759	MSFraggerFilter	SearchTime=4:Hyperscore=3.48399996757507:ExpectScore=-0.584856622925084:Peptide=.ATGHHHQ.:PPM=-4.72732126156668	TRUE	4.0539	HLA	Canonical	MSFragger	AL20210812_SR_ERV_VT_EG__IFN_TMT10_Fxn00_offline_analysis	remote
3777	MSFraggerFilter	SearchTime=4:Hyperscore=3.41400003433228:ExpectScore=-0.625151852820239:Peptide=.SMWVHGA.:PPM=-2.3070018881855	TRUE	4.2094	HLA	Canonical	MSFragger	AL20210812_SR_ERV_VT_EG__IFN_TMT10_Fxn00_offline_analysis	remote
3797	MSFraggerFilter	SearchTime=3:Hyperscore=3.54299998283386:ExpectScore=-0.550893496422369:Peptide=.ATGHHHQ.:PPM=-5.27749770843854	TRUE	3.9851	HLA	Canonical	MSFragger	AL20210812_SR_ERV_VT_EG__IFN_TMT10_Fxn00_offline_analysis	remote
3815	MSFraggerFilter	SearchTime=6:Hyperscore=3.56100010871887:ExpectScore=-0.540531790237187:Peptide=.SMWVHGA.:PPM=-1.75682350451988	TRUE	6.8085	HLA	Canonical	MSFragger	AL20210812_SR_ERV_VT_EG__IFN_TMT10_Fxn00_offline_analysis	remote
3835	MSFraggerFilter	SearchTime=4:Hyperscore=4.39900016784668:ExpectScore=-0.208558351476827:Peptide=.ATGHHHQ.:PPM=-5.27749770843854	TRUE	4.6081	HLA	Canonical	MSFragger	AL20210812_SR_ERV_VT_EG__IFN_TMT10_Fxn00_offline_analysis	remote
3853	MSFraggerFilter	SearchTime=4:Hyperscore=3.28600001335144:ExpectScore=-0.698834545255573:Peptide=.SMWVHGA.:PPM=-2.03191269656118	TRUE	4.4447	HLA	Canonical	MSFragger	AL20210812_SR_ERV_VT_EG__IFN_TMT10_Fxn00_offline_analysis	remote
3865	MSFraggerFilter	SearchTime=4:Hyperscore=6.42600011825562:ExpectScore=0.533048515435001:Peptide=.MQGTIPP.:PPM=8.59356606922249	TRUE	4.5394	HLA	Canonical	MSFragger	AL20210812_SR_ERV_VT_EG__IFN_TMT10_Fxn00_offline_analysis	remote
3871	MSFraggerFilter	SearchTime=5:Hyperscore=3.90199995040894:ExpectScore=-0.344236498942405:Peptide=.ATGHHHQ.:PPM=-5.82767415510191	TRUE	5.7304	HLA	Canonical	MSFragger	AL20210812_SR_ERV_VT_EG__IFN_TMT10_Fxn00_offline_analysis	remote
3890	MSFraggerFilter	SearchTime=4:Hyperscore=3.76399993896484:ExpectScore=-0.423675668296633:Peptide=.ATGHHHQ.:PPM=-5.27749770843854	TRUE	4.9858	HLA	Canonical	MSFragger	AL20210812_SR_ERV_VT_EG__IFN_TMT10_Fxn00_offline_analysis	remote
3908	MSFraggerFilter	SearchTime=4:Hyperscore=3.5239999294281:ExpectScore=-0.561830830061717:Peptide=.SMWVHGA.:PPM=-1.75682350451988	TRUE	4.0977	HLA	Canonical	MSFragger	AL20210812_SR_ERV_VT_EG__IFN_TMT10_Fxn00_offline_analysis	remote
3926	MSFraggerFilter	SearchTime=5:Hyperscore=3.75099992752075:ExpectScore=-0.431159135396028:Peptide=.ATGHHHQ.:PPM=-5.82767415510191	TRUE	5.1041	HLA	Canonical	MSFragger	AL20210812_SR_ERV_VT_EG__IFN_TMT10_Fxn00_offline_analysis	remote
3944	MSFraggerFilter	SearchTime=4:Hyperscore=4.28399991989136:ExpectScore=-0.65403069857719:Peptide=.SMWVHGA.:PPM=-2.03191269656118	TRUE	4.2597	HLA	Canonical	MSFragger	AL20210812_SR_ERV_VT_EG__IFN_TMT10_Fxn00_offline_analysis	remote
3946	MSFraggerFilter	SearchTime=3:Hyperscore=7.29199981689453:ExpectScore=1.0315579810214:Peptide=.GWLVTLSSAIYG.:PPM=3.30587376748334	TRUE	3.6948	HLA	Canonical	MSFragger	AL20210812_SR_ERV_VT_EG__IFN_TMT10_Fxn00_offline_analysis	remote
3962	MSFraggerFilter	SearchTime=5:Hyperscore=3.65400004386902:ExpectScore=-0.486996712904115:Peptide=.SMWVHGA.:PPM=-1.48173431268707	TRUE	5.1636	HLA	Canonical	MSFragger	AL20210812_SR_ERV_VT_EG__IFN_TMT10_Fxn00_offline_analysis	remote
3970	MSFraggerFilter	SearchTime=3:Hyperscore=4.13500022888184:ExpectScore=-0.785757008494343:Peptide=.SCEEM[15.9949]GF.:PPM=4.4892014013107	TRUE	3.5669	HLA	Canonical	MSFragger	AL20210812_SR_ERV_VT_EG__IFN_TMT10_Fxn00_offline_analysis	remote
3980	MSFraggerFilter	SearchTime=9:Hyperscore=3.73399996757507:ExpectScore=-0.440945100720708:Peptide=.ATGHHHQ.:PPM=-5.82767415510191	TRUE	9.154	HLA	Canonical	MSFragger	AL20210812_SR_ERV_VT_EG__IFN_TMT10_Fxn00_offline_analysis	remote
3997	MSFraggerFilter	SearchTime=3:Hyperscore=3.67600011825562:ExpectScore=-0.474332436385714:Peptide=.SMWVHGA.:PPM=-1.48173431268707	TRUE	4.0203	HLA	Canonical	MSFragger	AL20210812_SR_ERV_VT_EG__IFN_TMT10_Fxn00_offline_analysis	remote
4015	MSFraggerFilter	SearchTime=4:Hyperscore=3.92199993133545:ExpectScore=-0.332723563085163:Peptide=.ATGHHHQ.:PPM=-5.27749770843854	TRUE	4.1145	HLA	Canonical	MSFragger	AL20210812_SR_ERV_VT_EG__IFN_TMT10_Fxn00_offline_analysis	remote
4033	MSFraggerFilter	SearchTime=5:Hyperscore=4.63899993896484:ExpectScore=-0.883090509653131:Peptide=.ATGHHHQ.:PPM=-6.10276237864209	TRUE	5.2507	HLA	Canonical	MSFragger	AL20210812_SR_ERV_VT_EG__IFN_TMT10_Fxn00_offline_analysis	remote
4052	MSFraggerFilter	SearchTime=5:Hyperscore=4.55200004577637:ExpectScore=-0.363313665911375:Peptide=.TSDTVQH.:PPM=-4.05114774963839	TRUE	5.4738	HLA	Canonical	MSFragger	AL20210812_SR_ERV_VT_EG__IFN_TMT10_Fxn00_offline_analysis	remote
4067	MSFraggerFilter	SearchTime=3:Hyperscore=4.25400018692017:ExpectScore=-0.717255182765448:Peptide=.SCEEM[15.9949]GF.:PPM=3.47094990546129	TRUE	3.5973	HLA	Canonical	MSFragger	AL20210812_SR_ERV_VT_EG__IFN_TMT10_Fxn00_offline_analysis	remote
4070	MSFraggerFilter	SearchTime=4:Hyperscore=4.37799978256226:ExpectScore=-0.645875239346075:Peptide=.ATGHHHQ.:PPM=-5.27749770843854	TRUE	4.2063	HLA	Canonical	MSFragger	AL20210812_SR_ERV_VT_EG__IFN_TMT10_Fxn00_offline_analysis	remote
4088	MSFraggerFilter	SearchTime=4:Hyperscore=3.58400011062622:ExpectScore=-0.527291942143882:Peptide=.SMWVHGA.:PPM=-1.75682350451988	TRUE	4.6875	HLA	Canonical	MSFragger	AL20210812_SR_ERV_VT_EG__IFN_TMT10_Fxn00_offline_analysis	remote
4096	MSFraggerFilter	SearchTime=4:Hyperscore=4.22800016403198:ExpectScore=-0.732221929625823:Peptide=.SCEEM[15.9949]GF.:PPM=2.96182415734364	TRUE	4.1928	HLA	Canonical	MSFragger	AL20210812_SR_ERV_VT_EG__IFN_TMT10_Fxn00_offline_analysis	remote
4106	MSFraggerFilter	SearchTime=5:Hyperscore=4.96299982070923:ExpectScore=-0.395470812697312:Peptide=.SSIDTHQ.:PPM=-4.05114774963839	TRUE	5.6095	HLA	Canonical	MSFragger	AL20210812_SR_ERV_VT_EG__IFN_TMT10_Fxn00_offline_analysis	remote
4117	MSFraggerFilter	SearchTime=3:Hyperscore=4.50099992752075:ExpectScore=-0.575070675630018:Peptide=.GTGHGNSTHH.:PPM=-7.89664960355727	TRUE	3.7139	HLA	Canonical	MSFragger	AL20210812_SR_ERV_VT_EG__IFN_TMT10_Fxn00_offline_analysis	remote
4125	MSFraggerFilter	SearchTime=4:Hyperscore=3.86700010299683:ExpectScore=-0.364384005122324:Peptide=.ATGHHHQ.:PPM=-5.27749770843854	TRUE	4.8173	HLA	Canonical	MSFragger	AL20210812_SR_ERV_VT_EG__IFN_TMT10_Fxn00_offline_analysis	remote
4143	MSFraggerFilter	SearchTime=4:Hyperscore=3.80699992179871:ExpectScore=-0.398922927021669:Peptide=.ATGHHHQ.:PPM=-5.27749770843854	TRUE	4.2035	HLA	Canonical	MSFragger	AL20210812_SR_ERV_VT_EG__IFN_TMT10_Fxn00_offline_analysis	remote
4161	MSFraggerFilter	SearchTime=6:Hyperscore=3.76300001144409:ExpectScore=-0.424251272224635:Peptide=.SMWVHGA.:PPM=-2.03191269656118	TRUE	6.0845	HLA	Canonical	MSFragger	AL20210812_SR_ERV_VT_EG__IFN_TMT10_Fxn00_offline_analysis	remote
4180	MSFraggerFilter	SearchTime=3:Hyperscore=3.91100001335144:ExpectScore=-0.339055636173014:Peptide=.SMWVHGA.:PPM=-1.75682350451988	TRUE	3.9464	HLA	Canonical	MSFragger	AL20210812_SR_ERV_VT_EG__IFN_TMT10_Fxn00_offline_analysis	remote
4184	MSFraggerFilter	SearchTime=3:Hyperscore=5.60200023651123:ExpectScore=-0.516930233189167:Peptide=.WGAPSAR.:PPM=8.86098773751393	TRUE	3.8988	HLA	Canonical	MSFragger	AL20210812_SR_ERV_VT_EG__IFN_TMT10_Fxn00_offline_analysis	remote
4198	MSFraggerFilter	SearchTime=4:Hyperscore=4.10099983215332:ExpectScore=-0.80532920722994:Peptide=.ATGHHHQ.:PPM=-5.27749770843854	TRUE	4.5201	HLA	Canonical	MSFragger	AL20210812_SR_ERV_VT_EG__IFN_TMT10_Fxn00_offline_analysis	remote
4207	MSFraggerFilter	SearchTime=5:Hyperscore=7.84999990463257:ExpectScore=0.201476165930775:Peptide=.WPAWQPLNVR.:PPM=2.07175110626904	TRUE	5.206	HLA	Canonical	MSFragger	AL20210812_SR_ERV_VT_EG__IFN_TMT10_Fxn00_offline_analysis	remote
4216	MSFraggerFilter	SearchTime=4:Hyperscore=3.81299996376038:ExpectScore=-0.395469046731172:Peptide=.ATGHHHQ.:PPM=-6.10276237864209	TRUE	4.1707	HLA	Canonical	MSFragger	AL20210812_SR_ERV_VT_EG__IFN_TMT10_Fxn00_offline_analysis	remote
4234	MSFraggerFilter	SearchTime=6:Hyperscore=3.65700006484985:ExpectScore=-0.48526973566159:Peptide=.SMWVHGA.:PPM=-1.48173431268707	TRUE	6.1012	HLA	Canonical	MSFragger	AL20210812_SR_ERV_VT_EG__IFN_TMT10_Fxn00_offline_analysis	remote
4252	MSFraggerFilter	SearchTime=3:Hyperscore=3.93799996376038:ExpectScore=-0.323513243766922:Peptide=.ATGHHHQ.:PPM=-5.82767415510191	TRUE	3.955	HLA	Canonical	MSFragger	AL20210812_SR_ERV_VT_EG__IFN_TMT10_Fxn00_offline_analysis	remote
4270	MSFraggerFilter	SearchTime=4:Hyperscore=4.01800012588501:ExpectScore=-0.250755630960973:Peptide=.ATGHHHQ.:PPM=-5.82767415510191	TRUE	4.3781	HLA	Canonical	MSFragger	AL20210812_SR_ERV_VT_EG__IFN_TMT10_Fxn00_offline_analysis	remote
4288	MSFraggerFilter	SearchTime=5:Hyperscore=4.16200017929077:ExpectScore=-0.266062862749212:Peptide=.ATGHHHQ.:PPM=-5.55258593197872	TRUE	5.5738	HLA	Canonical	MSFragger	AL20210812_SR_ERV_VT_EG__IFN_TMT10_Fxn00_offline_analysis	remote
4294	MSFraggerFilter	SearchTime=4:Hyperscore=7.56400012969971:ExpectScore=0.0368414057916883:Peptide=.MPAAELL.:PPM=-7.45256491214239	TRUE	4.0218	HLA	Canonical	MSFragger	AL20210812_SR_ERV_VT_EG__IFN_TMT10_Fxn00_offline_analysis	remote
4306	MSFraggerFilter	SearchTime=3:Hyperscore=3.75600004196167:ExpectScore=-0.428280804082486:Peptide=.SMWVHGA.:PPM=-1.48173431268707	TRUE	3.9716	HLA	Canonical	MSFragger	AL20210812_SR_ERV_VT_EG__IFN_TMT10_Fxn00_offline_analysis	remote
4324	MSFraggerFilter	SearchTime=5:Hyperscore=4.22599983215332:ExpectScore=-0.951214690858579:Peptide=.TSDTVQH.:PPM=-4.32623631053478	TRUE	5.2858	HLA	Canonical	MSFragger	AL20210812_SR_ERV_VT_EG__IFN_TMT10_Fxn00_offline_analysis	remote
4334	MSFraggerFilter	SearchTime=5:Hyperscore=7.43599987030029:ExpectScore=0.53880486461826:Peptide=.GRGEALAA.:PPM=-7.49025284377103	TRUE	5.7498	HLA	Canonical	MSFragger	AL20210812_SR_ERV_VT_EG__IFN_TMT10_Fxn00_offline_analysis	remote
4342	MSFraggerFilter	SearchTime=4:Hyperscore=4.10599994659424:ExpectScore=-0.332818942263191:Peptide=.ATGHHHQ.:PPM=-5.55258593197872	TRUE	4.2918	HLA	Canonical	MSFragger	AL20210812_SR_ERV_VT_EG__IFN_TMT10_Fxn00_offline_analysis	remote
4358	MSFraggerFilter	SearchTime=3:Hyperscore=6.44600009918213:ExpectScore=-0.0310848771720444:Peptide=.KSCNQGDYG.:PPM=8.91280063799316	TRUE	3.6956	HLA	Canonical	MSFragger	AL20210812_SR_ERV_VT_EG__IFN_TMT10_Fxn00_offline_analysis	remote
4361	MSFraggerFilter	SearchTime=5:Hyperscore=4.33599996566772:ExpectScore=-0.67005228686072:Peptide=.ATGHHHQ.:PPM=-5.55258593197872	TRUE	5.028	HLA	Canonical	MSFragger	AL20210812_SR_ERV_VT_EG__IFN_TMT10_Fxn00_offline_analysis	remote
4379	MSFraggerFilter	SearchTime=4:Hyperscore=3.75600004196167:ExpectScore=-0.428280804082486:Peptide=.SMWVHGA.:PPM=-0.931555928812963	TRUE	4.3814	HLA	Canonical	MSFragger	AL20210812_SR_ERV_VT_EG__IFN_TMT10_Fxn00_offline_analysis	remote
4398	MSFraggerFilter	SearchTime=5:Hyperscore=4.12799978256226:ExpectScore=-0.884570188090148:Peptide=.ATGHHHQ.:PPM=-5.27749770843854	TRUE	5.3411	HLA	Canonical	MSFragger	AL20210812_SR_ERV_VT_EG__IFN_TMT10_Fxn00_offline_analysis	remote
4416	MSFraggerFilter	SearchTime=4:Hyperscore=5.05800008773804:ExpectScore=-1.71416810825103:Peptide=.ATGHHHQ.:PPM=-5.27749770843854	TRUE	4.4319	HLA	Canonical	MSFragger	AL20210812_SR_ERV_VT_EG__IFN_TMT10_Fxn00_offline_analysis	remote
4419	MSFraggerFilter	SearchTime=4:Hyperscore=3.88899993896484:ExpectScore=-0.351719925232848:Peptide=.SCEEM[15.9949]GF.:PPM=4.23463852754128	TRUE	4.4028	HLA	Canonical	MSFragger	AL20210812_SR_ERV_VT_EG__IFN_TMT10_Fxn00_offline_analysis	remote
4433	MSFraggerFilter	SearchTime=3:Hyperscore=3.02099990844727:ExpectScore=-0.85138084458819:Peptide=.GGDGGGGGP.:PPM=-5.95943385281728	TRUE	3.4146	HLA	Canonical	MSFragger	AL20210812_SR_ERV_VT_EG__IFN_TMT10_Fxn00_offline_analysis	remote
4436	MSFraggerFilter	SearchTime=4:Hyperscore=4.23199987411499:ExpectScore=-0.72991958181041:Peptide=.ATGHHHQ.:PPM=-5.55258593197872	TRUE	4.6855	HLA	Canonical	MSFragger	AL20210812_SR_ERV_VT_EG__IFN_TMT10_Fxn00_offline_analysis	remote
4453	MSFraggerFilter	SearchTime=4:Hyperscore=3.87400007247925:ExpectScore=-0.360354522523152:Peptide=.ATGHHHQ.:PPM=-5.82767415510191	TRUE	4.2119	HLA	Canonical	MSFragger	AL20210812_SR_ERV_VT_EG__IFN_TMT10_Fxn00_offline_analysis	remote
4461	MSFraggerFilter	SearchTime=3:Hyperscore=6.73099994659424:ExpectScore=0.70862055383194:Peptide=.PGSGAEIL.:PPM=-6.84547132289653	TRUE	3.7016	HLA	Canonical	MSFragger	AL20210812_SR_ERV_VT_EG__IFN_TMT10_Fxn00_offline_analysis	remote
4472	MSFraggerFilter	SearchTime=4:Hyperscore=5.95599985122681:ExpectScore=-0.817050673377765:Peptide=.ATGHHHQ.:PPM=-5.82767415510191	TRUE	4.6292	HLA	Canonical	MSFragger	AL20210812_SR_ERV_VT_EG__IFN_TMT10_Fxn00_offline_analysis	remote
4490	MSFraggerFilter	SearchTime=4:Hyperscore=4.60799980163574:ExpectScore=-0.195240637273854:Peptide=.TSDTVQH.:PPM=-3.5009706280541	TRUE	4.2227	HLA	Canonical	MSFragger	AL20210812_SR_ERV_VT_EG__IFN_TMT10_Fxn00_offline_analysis	remote
4509	MSFraggerFilter	SearchTime=6:Hyperscore=3.60500001907349:ExpectScore=-0.51520338223372:Peptide=.ATGHHHQ.:PPM=-5.82767415510191	TRUE	6.0917	HLA	Canonical	MSFragger	AL20210812_SR_ERV_VT_EG__IFN_TMT10_Fxn00_offline_analysis	remote
4522	MSFraggerFilter	SearchTime=3:Hyperscore=3.49300003051758:ExpectScore=-0.579675748630191:Peptide=.GFYAGDTHH.:PPM=-3.07065067466219	TRUE	3.7855	HLA	Canonical	MSFragger	AL20210812_SR_ERV_VT_EG__IFN_TMT10_Fxn00_offline_analysis	remote
4527	MSFraggerFilter	SearchTime=4:Hyperscore=3.92600011825562:ExpectScore=-0.330420935499034:Peptide=.ATGHHHQ.:PPM=-5.82767415510191	TRUE	4.7357	HLA	Canonical	MSFragger	AL20210812_SR_ERV_VT_EG__IFN_TMT10_Fxn00_offline_analysis	remote
4545	MSFraggerFilter	SearchTime=6:Hyperscore=4.44500017166138:ExpectScore=-0.371592610191748:Peptide=.SMWVHGA.:PPM=-2.3070018881855	TRUE	6.299	HLA	Canonical	MSFragger	AL20210812_SR_ERV_VT_EG__IFN_TMT10_Fxn00_offline_analysis	remote
4557	MSFraggerFilter	SearchTime=3:Hyperscore=3.37299990653992:ExpectScore=-0.648753379117075:Peptide=.GGDGGGGGP.:PPM=-6.17369333329774	TRUE	3.667	HLA	Canonical	MSFragger	AL20210812_SR_ERV_VT_EG__IFN_TMT10_Fxn00_offline_analysis	remote
4562	MSFraggerFilter	SearchTime=4:Hyperscore=4.11299991607666:ExpectScore=-2.36306779800249:Peptide=.SMWVHGA.:PPM=-2.03191269656118	TRUE	4.3853	HLA	Canonical	MSFragger	AL20210812_SR_ERV_VT_EG__IFN_TMT10_Fxn00_offline_analysis	remote
4580	MSFraggerFilter	SearchTime=4:Hyperscore=5.06199979782104:ExpectScore=-3.88731348595657:Peptide=.TSDTVQH.:PPM=-4.32623631053478	TRUE	4.2193	HLA	Canonical	MSFragger	AL20210812_SR_ERV_VT_EG__IFN_TMT10_Fxn00_offline_analysis	remote
4598	MSFraggerFilter	SearchTime=4:Hyperscore=3.54399991035461:ExpectScore=-0.550317900069013:Peptide=.SMWVHGA.:PPM=-1.48173431268707	TRUE	4.4658	HLA	Canonical	MSFragger	AL20210812_SR_ERV_VT_EG__IFN_TMT10_Fxn00_offline_analysis	remote
4610	MSFraggerFilter	SearchTime=3:Hyperscore=4.17700004577637:ExpectScore=-0.76157999305197:Peptide=.SCEEM[15.9949]GF.:PPM=0.416195416948359	TRUE	3.9888	HLA	Canonical	MSFragger	AL20210812_SR_ERV_VT_EG__IFN_TMT10_Fxn00_offline_analysis	remote
4614	MSFraggerFilter	SearchTime=5:Hyperscore=3.35899996757507:ExpectScore=-0.656812437611735:Peptide=.GGDGGGGGP.:PPM=-5.74517437221504	TRUE	5.3111	HLA	Canonical	MSFragger	AL20210812_SR_ERV_VT_EG__IFN_TMT10_Fxn00_offline_analysis	remote
4616	MSFraggerFilter	SearchTime=5:Hyperscore=3.70000004768372:ExpectScore=-0.460516964937862:Peptide=.SMWVHGA.:PPM=-2.3070018881855	TRUE	5.0675	HLA	Canonical	MSFragger	AL20210812_SR_ERV_VT_EG__IFN_TMT10_Fxn00_offline_analysis	remote
4624	MSFraggerFilter	SearchTime=5:Hyperscore=5.70800018310547:ExpectScore=-0.455911733716244:Peptide=.SFSGALGVPSFVV.:PPM=3.49697206696119	TRUE	5.3972	HLA	Canonical	MSFragger	AL20210812_SR_ERV_VT_EG__IFN_TMT10_Fxn00_offline_analysis	remote
4634	MSFraggerFilter	SearchTime=4:Hyperscore=4.73899984359741:ExpectScore=-1.07150051905388:Peptide=.TSDTVQH.:PPM=-3.77605918895049	TRUE	4.7167	HLA	Canonical	MSFragger	AL20210812_SR_ERV_VT_EG__IFN_TMT10_Fxn00_offline_analysis	remote
4644	MSFraggerFilter	SearchTime=3:Hyperscore=4.27699995040894:ExpectScore=-0.704015464168755:Peptide=.SCEEM[15.9949]GF.:PPM=2.452698409226	TRUE	3.8473	HLA	Canonical	MSFragger	AL20210812_SR_ERV_VT_EG__IFN_TMT10_Fxn00_offline_analysis	remote
4653	MSFraggerFilter	SearchTime=4:Hyperscore=4.15899991989136:ExpectScore=-0.77194174029474:Peptide=.ATGHHHQ.:PPM=-5.27749770843854	TRUE	4.7097	HLA	Canonical	MSFragger	AL20210812_SR_ERV_VT_EG__IFN_TMT10_Fxn00_offline_analysis	remote
4661	MSFraggerFilter	SearchTime=6:Hyperscore=2.64000010490417:ExpectScore=-0.495055758940071:Peptide=.GGDGGGGGP.:PPM=-7.2449907359436	TRUE	6.0626	HLA	Canonical	MSFragger	AL20210812_SR_ERV_VT_EG__IFN_TMT10_Fxn00_offline_analysis	remote
4671	MSFraggerFilter	SearchTime=5:Hyperscore=5.03499984741211:ExpectScore=-1.97820071962534:Peptide=.ATGHHHQ.:PPM=-5.00240948510686	TRUE	5.3454	HLA	Canonical	MSFragger	AL20210812_SR_ERV_VT_EG__IFN_TMT10_Fxn00_offline_analysis	remote
4687	MSFraggerFilter	SearchTime=3:Hyperscore=3.11899995803833:ExpectScore=-0.794967513533355:Peptide=.GGDGGGGGP.:PPM=-8.31628813871126	TRUE	3.3744	HLA	Canonical	MSFragger	AL20210812_SR_ERV_VT_EG__IFN_TMT10_Fxn00_offline_analysis	remote
4690	MSFraggerFilter	SearchTime=4:Hyperscore=4.04099988937378:ExpectScore=-0.839868009411056:Peptide=.ATGHHHQ.:PPM=-5.27749770843854	TRUE	4.3863	HLA	Canonical	MSFragger	AL20210812_SR_ERV_VT_EG__IFN_TMT10_Fxn00_offline_analysis	remote
4708	MSFraggerFilter	SearchTime=5:Hyperscore=5.10400009155273:ExpectScore=-1.39726228275974:Peptide=.TSDTVQH.:PPM=-4.32623631053478	TRUE	5.0492	HLA	Canonical	MSFragger	AL20210812_SR_ERV_VT_EG__IFN_TMT10_Fxn00_offline_analysis	remote
4726	MSFraggerFilter	SearchTime=5:Hyperscore=4.49499988555908:ExpectScore=-0.578524561939822:Peptide=.TSDTVQH.:PPM=-4.60132487101419	TRUE	5.3311	HLA	Canonical	MSFragger	AL20210812_SR_ERV_VT_EG__IFN_TMT10_Fxn00_offline_analysis	remote
4744	MSFraggerFilter	SearchTime=5:Hyperscore=5.10799980163574:ExpectScore=-1.49182152939812:Peptide=.SHAHAHQ.:PPM=-5.55258593177023	TRUE	5.0309	HLA	Canonical	MSFragger	AL20210812_SR_ERV_VT_EG__IFN_TMT10_Fxn00_offline_analysis	remote
4747	MSFraggerFilter	SearchTime=3:Hyperscore=3.54999995231628:ExpectScore=-0.54686397043908:Peptide=.DDGDSYGF.:PPM=-5.9513797898309	TRUE	3.6056	HLA	Canonical	MSFragger	AL20210812_SR_ERV_VT_EG__IFN_TMT10_Fxn00_offline_analysis	remote
4762	MSFraggerFilter	SearchTime=4:Hyperscore=4.17700004577637:ExpectScore=-0.939394517595038:Peptide=.FMNFAAS.:PPM=8.81897048946925	TRUE	4.1968	HLA	Canonical	MSFragger	AL20210812_SR_ERV_VT_EG__IFN_TMT10_Fxn00_offline_analysis	remote
4780	MSFraggerFilter	SearchTime=4:Hyperscore=3.87899994850159:ExpectScore=-0.357476400526245:Peptide=.ATGHHHQ.:PPM=-5.27749770843854	TRUE	4.7934	HLA	Canonical	MSFragger	AL20210812_SR_ERV_VT_EG__IFN_TMT10_Fxn00_offline_analysis	remote
4797	MSFraggerFilter	SearchTime=7:Hyperscore=4.10099983215332:ExpectScore=-2.5958102885083:Peptide=.TSDTVQH.:PPM=-3.77605918895049	TRUE	7.1227	HLA	Canonical	MSFragger	AL20210812_SR_ERV_VT_EG__IFN_TMT10_Fxn00_offline_analysis	remote
4803	MSFraggerFilter	SearchTime=3:Hyperscore=4.45900011062622:ExpectScore=-0.599247717396466:Peptide=.SCEEM[15.9949]GF.:PPM=3.72551277942364	TRUE	3.6804	HLA	Canonical	MSFragger	AL20210812_SR_ERV_VT_EG__IFN_TMT10_Fxn00_offline_analysis	remote
4815	MSFraggerFilter	SearchTime=5:Hyperscore=4.47300004959106:ExpectScore=-0.591188707348041:Peptide=.TSDTVQH.:PPM=-4.32623631053478	TRUE	5.163	HLA	Canonical	MSFragger	AL20210812_SR_ERV_VT_EG__IFN_TMT10_Fxn00_offline_analysis	remote
4833	MSFraggerFilter	SearchTime=7:Hyperscore=5.10400009155273:ExpectScore=-1.4449566409986:Peptide=.ATGHHHQ.:PPM=-5.27749770843854	TRUE	7.7338	HLA	Canonical	MSFragger	AL20210812_SR_ERV_VT_EG__IFN_TMT10_Fxn00_offline_analysis	remote
4851	MSFraggerFilter	SearchTime=4:Hyperscore=4.08300018310547:ExpectScore=-0.815690629870162:Peptide=.SMWVHGA.:PPM=-2.03191269656118	TRUE	4.9266	HLA	Canonical	MSFragger	AL20210812_SR_ERV_VT_EG__IFN_TMT10_Fxn00_offline_analysis	remote
4870	MSFraggerFilter	SearchTime=4:Hyperscore=5.13800001144409:ExpectScore=-2.01606652543504:Peptide=.SMWVHGA.:PPM=-2.03191269656118	TRUE	4.5354	HLA	Canonical	MSFragger	AL20210812_SR_ERV_VT_EG__IFN_TMT10_Fxn00_offline_analysis	remote
4871	MSFraggerFilter	SearchTime=3:Hyperscore=3.13199996948242:ExpectScore=-0.787484160830871:Peptide=.GGDGGGGGP.:PPM=-7.03073125546315	TRUE	3.9962	HLA	Canonical	MSFragger	AL20210812_SR_ERV_VT_EG__IFN_TMT10_Fxn00_offline_analysis	remote
4888	MSFraggerFilter	SearchTime=5:Hyperscore=4.19099998474121:ExpectScore=-0.753521010684047:Peptide=.ATGHHHQ.:PPM=-5.00240948510686	TRUE	5.273	HLA	Canonical	MSFragger	AL20210812_SR_ERV_VT_EG__IFN_TMT10_Fxn00_offline_analysis	remote
4906	MSFraggerFilter	SearchTime=4:Hyperscore=4.12599992752075:ExpectScore=-0.349878488039359:Peptide=.ATGHHHQ.:PPM=-5.82767415510191	TRUE	4.3991	HLA	Canonical	MSFragger	AL20210812_SR_ERV_VT_EG__IFN_TMT10_Fxn00_offline_analysis	remote
4925	MSFraggerFilter	SearchTime=4:Hyperscore=3.91100001335144:ExpectScore=-0.339055636173014:Peptide=.PDYQPPA.:PPM=-8.01491627861381	TRUE	5.011	HLA	Canonical	MSFragger	AL20210812_SR_ERV_VT_EG__IFN_TMT10_Fxn00_offline_analysis	remote
4941	MSFraggerFilter	SearchTime=3:Hyperscore=2.86899995803833:ExpectScore=-0.36323284064474:Peptide=.GGDGGGGGP.:PPM=-6.60221229438044	TRUE	3.7215	HLA	Canonical	MSFragger	AL20210812_SR_ERV_VT_EG__IFN_TMT10_Fxn00_offline_analysis	remote
4943	MSFraggerFilter	SearchTime=4:Hyperscore=3.58299994468689:ExpectScore=-0.527867652156687:Peptide=.ATGHHHQ.:PPM=-5.27749770843854	TRUE	4.3145	HLA	Canonical	MSFragger	AL20210812_SR_ERV_VT_EG__IFN_TMT10_Fxn00_offline_analysis	remote
4962	MSFraggerFilter	SearchTime=5:Hyperscore=4.80800008773804:ExpectScore=-0.275656732936105:Peptide=.ATGHHHQ.:PPM=-5.27749770843854	TRUE	5.1393	HLA	Canonical	MSFragger	AL20210812_SR_ERV_VT_EG__IFN_TMT10_Fxn00_offline_analysis	remote
4969	MSFraggerFilter	SearchTime=3:Hyperscore=6.72200012207031:ExpectScore=0.127793550981419:Peptide=.GATEILQADLL.:PPM=-3.54268974642995	TRUE	3.8698	HLA	Canonical	MSFragger	AL20210812_SR_ERV_VT_EG__IFN_TMT10_Fxn00_offline_analysis	remote
4981	MSFraggerFilter	SearchTime=4:Hyperscore=3.94300007820129:ExpectScore=-0.320634917993881:Peptide=.ATGHHHQ.:PPM=-5.27749770843854	TRUE	4.6823	HLA	Canonical	MSFragger	AL20210812_SR_ERV_VT_EG__IFN_TMT10_Fxn00_offline_analysis	remote
4999	MSFraggerFilter	SearchTime=4:Hyperscore=4.17199993133545:ExpectScore=-0.764458256538843:Peptide=.ATGHHHQ.:PPM=-5.27749770843854	TRUE	4.4383	HLA	Canonical	MSFragger	AL20210812_SR_ERV_VT_EG__IFN_TMT10_Fxn00_offline_analysis	remote
5017	MSFraggerFilter	SearchTime=4:Hyperscore=4.48199987411499:ExpectScore=-1.10878337862504:Peptide=.ATGHHHQ.:PPM=-5.00240948510686	TRUE	4.6089	HLA	Canonical	MSFragger	AL20210812_SR_ERV_VT_EG__IFN_TMT10_Fxn00_offline_analysis	remote
5034	MSFraggerFilter	SearchTime=4:Hyperscore=4.58500003814697:ExpectScore=-0.526716322886006:Peptide=.TSDTVQH.:PPM=-4.60132487101419	TRUE	4.3261	HLA	Canonical	MSFragger	AL20210812_SR_ERV_VT_EG__IFN_TMT10_Fxn00_offline_analysis	remote
5040	MSFraggerFilter	SearchTime=3:Hyperscore=3.36299991607666:ExpectScore=-0.654509831457486:Peptide=.GGDGGGGGP.:PPM=-6.60221229438044	TRUE	3.4985	HLA	Canonical	MSFragger	AL20210812_SR_ERV_VT_EG__IFN_TMT10_Fxn00_offline_analysis	remote
5052	MSFraggerFilter	SearchTime=8:Hyperscore=4.27400016784668:ExpectScore=-0.70574221831143:Peptide=.ATGHHHQ.:PPM=-5.27749770843854	TRUE	8.3967	HLA	Canonical	MSFragger	AL20210812_SR_ERV_VT_EG__IFN_TMT10_Fxn00_offline_analysis	remote
5059	MSFraggerFilter	SearchTime=3:Hyperscore=2.84100008010864:ExpectScore=-0.379350852463861:Peptide=.GGDGGGGGP.:PPM=-6.38795281389999	TRUE	3.9854	HLA	Canonical	MSFragger	AL20210812_SR_ERV_VT_EG__IFN_TMT10_Fxn00_offline_analysis	remote
5070	MSFraggerFilter	SearchTime=5:Hyperscore=3.54399991035461:ExpectScore=-0.550317900069013:Peptide=.SMWVHGA.:PPM=-1.20664512064577	TRUE	5.791	HLA	Canonical	MSFragger	AL20210812_SR_ERV_VT_EG__IFN_TMT10_Fxn00_offline_analysis	remote
5088	MSFraggerFilter	SearchTime=5:Hyperscore=3.61400008201599:ExpectScore=-0.510022546029535:Peptide=.ATGHHHQ.:PPM=-5.00240948510686	TRUE	5.9345	HLA	Canonical	MSFragger	AL20210812_SR_ERV_VT_EG__IFN_TMT10_Fxn00_offline_analysis	remote
5108	MSFraggerFilter	SearchTime=4:Hyperscore=3.65100002288818:ExpectScore=-0.488723637802744:Peptide=.ATGHHHQ.:PPM=-4.72732126156668	TRUE	4.2652	HLA	Canonical	MSFragger	AL20210812_SR_ERV_VT_EG__IFN_TMT10_Fxn00_offline_analysis	remote
5126	MSFraggerFilter	SearchTime=3:Hyperscore=2.98600006103516:ExpectScore=-0.29588214539708:Peptide=.FMNFAAS.:PPM=8.81897048946925	TRUE	3.5736	HLA	Canonical	MSFragger	AL20210812_SR_ERV_VT_EG__IFN_TMT10_Fxn00_offline_analysis	remote
5144	MSFraggerFilter	SearchTime=3:Hyperscore=3.06399989128113:ExpectScore=-0.826628131481665:Peptide=.SMWVHGA.:PPM=-2.03191269656118	TRUE	3.5322	HLA	Canonical	MSFragger	AL20210812_SR_ERV_VT_EG__IFN_TMT10_Fxn00_offline_analysis	remote
5160	MSFraggerFilter	SearchTime=5:Hyperscore=3.06200003623962:ExpectScore=-0.827779297088255:Peptide=.GGDGGGGGP.:PPM=-5.74517437221504	TRUE	5.3487	HLA	Canonical	MSFragger	AL20210812_SR_ERV_VT_EG__IFN_TMT10_Fxn00_offline_analysis	remote
5162	MSFraggerFilter	SearchTime=5:Hyperscore=3.51500010490417:ExpectScore=-0.567011500508867:Peptide=.SMWVHGA.:PPM=-1.48173431268707	TRUE	5.7599	HLA	Canonical	MSFragger	AL20210812_SR_ERV_VT_EG__IFN_TMT10_Fxn00_offline_analysis	remote
5181	MSFraggerFilter	SearchTime=4:Hyperscore=3.19600009918213:ExpectScore=-0.750642674698273:Peptide=.SMWVHGA.:PPM=-1.20664512064577	TRUE	4.1024	HLA	Canonical	MSFragger	AL20210812_SR_ERV_VT_EG__IFN_TMT10_Fxn00_offline_analysis	remote
5199	MSFraggerFilter	SearchTime=3:Hyperscore=4.32399988174438:ExpectScore=-0.67748256177326:Peptide=.SMWVHGA.:PPM=-1.75682350451988	TRUE	3.7819	HLA	Canonical	MSFragger	AL20210812_SR_ERV_VT_EG__IFN_TMT10_Fxn00_offline_analysis	remote
5203	MSFraggerFilter	SearchTime=4:Hyperscore=3.15799999237061:ExpectScore=-0.772517248309332:Peptide=.GGDGGGGGP.:PPM=-5.31665541125412	TRUE	4.2066	HLA	Canonical	MSFragger	AL20210812_SR_ERV_VT_EG__IFN_TMT10_Fxn00_offline_analysis	remote
5217	MSFraggerFilter	SearchTime=3:Hyperscore=3.71799993515015:ExpectScore=-0.450155419748727:Peptide=.ATGHHHQ.:PPM=-5.00240948510686	TRUE	3.9621	HLA	Canonical	MSFragger	AL20210812_SR_ERV_VT_EG__IFN_TMT10_Fxn00_offline_analysis	remote
5223	MSFraggerFilter	SearchTime=3:Hyperscore=3.27500009536743:ExpectScore=-0.705166650738004:Peptide=.GGDGGGGGP.:PPM=-6.17369333329774	TRUE	3.3743	HLA	Canonical	MSFragger	AL20210812_SR_ERV_VT_EG__IFN_TMT10_Fxn00_offline_analysis	remote
5236	MSFraggerFilter	SearchTime=3:Hyperscore=3.30900001525879:ExpectScore=-0.685594718864801:Peptide=.SMWVHGA.:PPM=-0.931555928812963	TRUE	3.4681	HLA	Canonical	MSFragger	AL20210812_SR_ERV_VT_EG__IFN_TMT10_Fxn00_offline_analysis	remote
5249	MSFraggerFilter	SearchTime=3:Hyperscore=3.40700006484985:ExpectScore=-0.629181335784681:Peptide=.GGDGGGGGP.:PPM=-5.74517437221504	TRUE	3.5397	HLA	Canonical	MSFragger	AL20210812_SR_ERV_VT_EG__IFN_TMT10_Fxn00_offline_analysis	remote
5255	MSFraggerFilter	SearchTime=6:Hyperscore=3.18700003623962:ExpectScore=-0.755823573939392:Peptide=.SMWVHGA.:PPM=-1.75682350451988	TRUE	6.9459	HLA	Canonical	MSFragger	AL20210812_SR_ERV_VT_EG__IFN_TMT10_Fxn00_offline_analysis	remote
5273	MSFraggerFilter	SearchTime=3:Hyperscore=3.33400011062622:ExpectScore=-0.671203495592296:Peptide=.SMWVHGA.:PPM=-1.48173431268707	TRUE	3.8363	HLA	Canonical	MSFragger	AL20210812_SR_ERV_VT_EG__IFN_TMT10_Fxn00_offline_analysis	remote
5291	MSFraggerFilter	SearchTime=4:Hyperscore=3.18400001525879:ExpectScore=-0.757550516676663:Peptide=.SMWVHGA.:PPM=-1.48173431268707	TRUE	4.0853	HLA	Canonical	MSFragger	AL20210812_SR_ERV_VT_EG__IFN_TMT10_Fxn00_offline_analysis	remote
5309	MSFraggerFilter	SearchTime=3:Hyperscore=2.50399994850159:ExpectScore=-0.573343750447402:Peptide=.SMWVHGA.:PPM=-2.5820910802268	TRUE	4.0291	HLA	Canonical	MSFragger	AL20210812_SR_ERV_VT_EG__IFN_TMT10_Fxn00_offline_analysis	remote
5344	MSFraggerFilter	SearchTime=4:Hyperscore=2.68300008773804:ExpectScore=-0.470302963670262:Peptide=.QDLM[15.9949]APP.:PPM=-9.71699833689091	TRUE	4.1286	HLA	Canonical	MSFragger	AL20210812_SR_ERV_VT_EG__IFN_TMT10_Fxn00_offline_analysis	remote
5397	MSFraggerFilter	SearchTime=5:Hyperscore=2.60400009155273:ExpectScore=-0.5157789747566:Peptide=.SMWVHGA.:PPM=-1.75682350451988	TRUE	5.4675	HLA	Canonical	MSFragger	AL20210812_SR_ERV_VT_EG__IFN_TMT10_Fxn00_offline_analysis	remote
5493	MSFraggerFilter	SearchTime=4:Hyperscore=2.21199989318848:ExpectScore=-0.741432405664284:Peptide=.SMWVHGA.:PPM=-0.106288353106044	TRUE	4.9736	HLA	Canonical	MSFragger	AL20210812_SR_ERV_VT_EG__IFN_TMT10_Fxn00_offline_analysis	remote
5580	MSFraggerFilter	SearchTime=8:Hyperscore=6.69999980926514:ExpectScore=0.115129154284786:Peptide=.GGGIRAM.:PPM=3.13644029337049	TRUE	8.4888	HLA	Canonical	MSFragger	AL20210812_SR_ERV_VT_EG__IFN_TMT10_Fxn00_offline_analysis	remote
5657	MSFraggerFilter	SearchTime=3:Hyperscore=3.03800010681152:ExpectScore=-0.841594800745443:Peptide=.GGDGGGGGP.:PPM=-5.95943385281728	TRUE	3.8707	HLA	Canonical	MSFragger	AL20210812_SR_ERV_VT_EG__IFN_TMT10_Fxn00_offline_analysis	remote
5678	MSFraggerFilter	SearchTime=3:Hyperscore=3.14100003242493:ExpectScore=-0.78230321543071:Peptide=.GGDGGGGGP.:PPM=-6.60221229438044	TRUE	4.009	HLA	Canonical	MSFragger	AL20210812_SR_ERV_VT_EG__IFN_TMT10_Fxn00_offline_analysis	remote
5698	MSFraggerFilter	SearchTime=3:Hyperscore=2.98600006103516:ExpectScore=-0.29588214539708:Peptide=.GGDGGGGGP.:PPM=-7.2449907359436	TRUE	3.2685	HLA	Canonical	MSFragger	AL20210812_SR_ERV_VT_EG__IFN_TMT10_Fxn00_offline_analysis	remote
5725	MSFraggerFilter	SearchTime=3:Hyperscore=2.96099996566772:ExpectScore=-0.310273383532412:Peptide=.GGDGGGGGP.:PPM=-5.95943385281728	TRUE	3.5728	HLA	Canonical	MSFragger	AL20210812_SR_ERV_VT_EG__IFN_TMT10_Fxn00_offline_analysis	remote
5782	MSFraggerFilter	SearchTime=3:Hyperscore=2.6800000667572:ExpectScore=-0.472029935862007:Peptide=.GGDGGGGGP.:PPM=-6.81647177498269	TRUE	3.6712	HLA	Canonical	MSFragger	AL20210812_SR_ERV_VT_EG__IFN_TMT10_Fxn00_offline_analysis	remote
5836	MSFraggerFilter	SearchTime=3:Hyperscore=5.26399993896484:ExpectScore=-0.135852517914801:Peptide=.LHYTCSSH.:PPM=-6.56468244351544	TRUE	3.7779	HLA	Canonical	MSFragger	AL20210812_SR_ERV_VT_EG__IFN_TMT10_Fxn00_offline_analysis	remote
5893	MSFraggerFilter	SearchTime=4:Hyperscore=3.12700009346008:ExpectScore=-0.790362264955668:Peptide=.GGDGGGGGP.:PPM=-6.17369333329774	TRUE	4.1333	HLA	Canonical	MSFragger	AL20210812_SR_ERV_VT_EG__IFN_TMT10_Fxn00_offline_analysis	remote
5911	MSFraggerFilter	SearchTime=3:Hyperscore=3.03800010681152:ExpectScore=-0.841594800745443:Peptide=.GGDGGGGGP.:PPM=-5.95943385281728	TRUE	3.8981	HLA	Canonical	MSFragger	AL20210812_SR_ERV_VT_EG__IFN_TMT10_Fxn00_offline_analysis	remote
5930	MSFraggerFilter	SearchTime=4:Hyperscore=2.96000003814697:ExpectScore=-0.310848986134172:Peptide=.GGDGGGGGP.:PPM=-5.95943385281728	TRUE	4.6542	HLA	Canonical	MSFragger	AL20210812_SR_ERV_VT_EG__IFN_TMT10_Fxn00_offline_analysis	remote
5938	MSFraggerFilter	SearchTime=8:Hyperscore=5.35099983215332:ExpectScore=-0.0857713484341747:Peptide=.PSAGSGGGGF.:PPM=5.05830659826021	TRUE	8.2268	HLA	Canonical	MSFragger	AL20210812_SR_ERV_VT_EG__IFN_TMT10_Fxn00_offline_analysis	remote
5952	MSFraggerFilter	SearchTime=5:Hyperscore=3.14800000190735:ExpectScore=-0.778273782340739:Peptide=.GGDGGGGGP.:PPM=-7.2449907359436	TRUE	5.1546	HLA	Canonical	MSFragger	AL20210812_SR_ERV_VT_EG__IFN_TMT10_Fxn00_offline_analysis	remote
5960	MSFraggerFilter	SearchTime=6:Hyperscore=5.15399980545044:ExpectScore=0.376472593407968:Peptide=.ASATESLD.:PPM=-3.14557665908069	TRUE	6.5475	HLA	Canonical	MSFragger	AL20210812_SR_ERV_VT_EG__IFN_TMT10_Fxn00_offline_analysis	remote
5973	MSFraggerFilter	SearchTime=4:Hyperscore=2.98399996757507:ExpectScore=-0.297033482938133:Peptide=.GGDGGGGGP.:PPM=-7.2449907359436	TRUE	4.2072	HLA	Canonical	MSFragger	AL20210812_SR_ERV_VT_EG__IFN_TMT10_Fxn00_offline_analysis	remote
5980	MSFraggerFilter	SearchTime=5:Hyperscore=3.90499997138977:ExpectScore=-0.342509534836176:Peptide=.NPM[15.9949]SVVM.:PPM=-5.29243786458715	TRUE	5.091	HLA	Canonical	MSFragger	AL20210812_SR_ERV_VT_EG__IFN_TMT10_Fxn00_offline_analysis	remote
5987	MSFraggerFilter	SearchTime=6:Hyperscore=4.67899990081787:ExpectScore=-0.472605649483099:Peptide=.DCGTEQDCALIGE.:PPM=-9.58694042190042	TRUE	7.0247	HLA	Canonical	MSFragger	AL20210812_SR_ERV_VT_EG__IFN_TMT10_Fxn00_offline_analysis	remote
5990	MSFraggerFilter	SearchTime=4:Hyperscore=4.14400005340576:ExpectScore=-0.780576368353112:Peptide=.IALLGQYGATH.:PPM=2.67506386462493	TRUE	4.4073	HLA	Canonical	MSFragger	AL20210812_SR_ERV_VT_EG__IFN_TMT10_Fxn00_offline_analysis	remote
5999	MSFraggerFilter	SearchTime=6:Hyperscore=4.2519998550415:ExpectScore=-0.718406580247088:Peptide=.YM[15.9949]RFMQEHTCYDAMA.:PPM=5.71910606371922	TRUE	6.4142	HLA	Canonical	MSFragger	AL20210812_SR_ERV_VT_EG__IFN_TMT10_Fxn00_offline_analysis	remote
6001	MSFraggerFilter	SearchTime=4:Hyperscore=2.8840000629425:ExpectScore=-0.354598082199242:Peptide=.GGDGGGGGP.:PPM=-7.88776917762855	TRUE	4.2284	HLA	Canonical	MSFragger	AL20210812_SR_ERV_VT_EG__IFN_TMT10_Fxn00_offline_analysis	remote
6002	MSFraggerFilter	SearchTime=4:Hyperscore=6.34200000762939:ExpectScore=-1.37552111249811:Peptide=.TATASDLD.:PPM=-4.23991079700286	TRUE	4.4105	HLA	Canonical	MSFragger	AL20210812_SR_ERV_VT_EG__IFN_TMT10_Fxn00_offline_analysis	remote
6004	MSFraggerFilter	SearchTime=6:Hyperscore=9.23799991607666:ExpectScore=1.00047319195658:Peptide=.QASVEELP.:PPM=5.4149604061657	TRUE	6.221	HLA	Canonical	MSFragger	AL20210812_SR_ERV_VT_EG__IFN_TMT10_Fxn00_offline_analysis	remote
6011	MSFraggerFilter	SearchTime=3:Hyperscore=4.32600021362305:ExpectScore=-0.100162366316733:Peptide=.SAGVCDEACSMQH.:PPM=6.80939856189226	TRUE	3.6102	HLA	Canonical	MSFragger	AL20210812_SR_ERV_VT_EG__IFN_TMT10_Fxn00_offline_analysis	remote
6016	MSFraggerFilter	SearchTime=8:Hyperscore=6.92000007629395:ExpectScore=0.241771499493833:Peptide=.EVDEGQPL.:PPM=-6.13520648430622	TRUE	8.3684	HLA	Canonical	MSFragger	AL20210812_SR_ERV_VT_EG__IFN_TMT10_Fxn00_offline_analysis	remote
6020	MSFraggerFilter	SearchTime=5:Hyperscore=5.57000017166138:ExpectScore=-0.535350910666543:Peptide=.YM[15.9949]RFMQEHTCYDAMA.:PPM=4.26726097470714	TRUE	5.7273	HLA	Canonical	MSFragger	AL20210812_SR_ERV_VT_EG__IFN_TMT10_Fxn00_offline_analysis	remote
6024	MSFraggerFilter	SearchTime=3:Hyperscore=4.53599977493286:ExpectScore=-0.554923139323672:Peptide=.DVM[15.9949]FDIADAMMP.:PPM=-7.19693059849424	TRUE	3.7344	HLA	Canonical	MSFragger	AL20210812_SR_ERV_VT_EG__IFN_TMT10_Fxn00_offline_analysis	remote
6034	MSFraggerFilter	SearchTime=4:Hyperscore=5.25400018692017:ExpectScore=-0.141608891911572:Peptide=.TITENTD.:PPM=-3.9663272623668	TRUE	4.3835	HLA	Canonical	MSFragger	AL20210812_SR_ERV_VT_EG__IFN_TMT10_Fxn00_offline_analysis	remote
6035	MSFraggerFilter	SearchTime=3:Hyperscore=6.31400012969971:ExpectScore=-0.107070135882497:Peptide=.DEEEDLM[15.9949]IEDPN.:PPM=7.64144370853228	TRUE	3.6254	HLA	Canonical	MSFragger	AL20210812_SR_ERV_VT_EG__IFN_TMT10_Fxn00_offline_analysis	remote
6037	MSFraggerFilter	SearchTime=5:Hyperscore=7.11999988555908:ExpectScore=0.35690063258962:Peptide=.NCNVRLP.:PPM=1.41175309302436	TRUE	5.5939	HLA	Canonical	MSFragger	AL20210812_SR_ERV_VT_EG__IFN_TMT10_Fxn00_offline_analysis	remote
6043	MSFraggerFilter	SearchTime=6:Hyperscore=5.23000001907349:ExpectScore=-0.731070729680291:Peptide=.DPMEIPAN.:PPM=9.29701583264657	TRUE	6.1337	HLA	Canonical	MSFragger	AL20210812_SR_ERV_VT_EG__IFN_TMT10_Fxn00_offline_analysis	remote
6045	MSFraggerFilter	SearchTime=4:Hyperscore=4.60500001907349:ExpectScore=-0.51520338223372:Peptide=.FENAVQCH.:PPM=-5.41756480074354	TRUE	4.2209	HLA	Canonical	MSFragger	AL20210812_SR_ERV_VT_EG__IFN_TMT10_Fxn00_offline_analysis	remote
6046	MSFraggerFilter	SearchTime=4:Hyperscore=5.32800006866455:ExpectScore=-0.674657388218399:Peptide=.CRPEAERRCDVCATH.:PPM=-9.61787843464428	TRUE	4.5209	HLA	Canonical	MSFragger	AL20210812_SR_ERV_VT_EG__IFN_TMT10_Fxn00_offline_analysis	remote
6052	MSFraggerFilter	SearchTime=3:Hyperscore=3.16799998283386:ExpectScore=-0.766760831417293:Peptide=.CHGQDGYPENFQ.:PPM=-9.05487390675126	TRUE	3.7198	HLA	Canonical	MSFragger	AL20210812_SR_ERV_VT_EG__IFN_TMT10_Fxn00_offline_analysis	remote
6055	MSFraggerFilter	SearchTime=8:Hyperscore=5.18599987030029:ExpectScore=-0.756399254545357:Peptide=.MCTAGNQCP.:PPM=2.49290703649945	TRUE	8.806	HLA	Canonical	MSFragger	AL20210812_SR_ERV_VT_EG__IFN_TMT10_Fxn00_offline_analysis	remote
6060	MSFraggerFilter	SearchTime=4:Hyperscore=5.34600019454956:ExpectScore=-2.18975448308978:Peptide=.SSSGDLID.:PPM=-4.51349433143156	TRUE	4.6631	HLA	Canonical	MSFragger	AL20210812_SR_ERV_VT_EG__IFN_TMT10_Fxn00_offline_analysis	remote
6061	MSFraggerFilter	SearchTime=8:Hyperscore=3.50600004196167:ExpectScore=-0.572192377540446:Peptide=.PCTRLPQCCQQCCCV.:PPM=9.23113854054714	TRUE	8.4287	HLA	Canonical	MSFragger	AL20210812_SR_ERV_VT_EG__IFN_TMT10_Fxn00_offline_analysis	remote
6063	MSFraggerFilter	SearchTime=3:Hyperscore=4.83300018310547:ExpectScore=-0.383955941654957:Peptide=.CLYDEEVISED.:PPM=-9.36797502093467	TRUE	3.4835	HLA	Canonical	MSFragger	AL20210812_SR_ERV_VT_EG__IFN_TMT10_Fxn00_offline_analysis	remote
6064	MSFraggerFilter	SearchTime=3:Hyperscore=5.92899990081787:ExpectScore=-0.328694039923347:Peptide=.SYYADM[15.9949]A.:PPM=-0.0444294943621711	TRUE	3.5571	HLA	Canonical	MSFragger	AL20210812_SR_ERV_VT_EG__IFN_TMT10_Fxn00_offline_analysis	remote
6065	MSFraggerFilter	SearchTime=3:Hyperscore=7.17799997329712:ExpectScore=0:Peptide=.NNRLGSALS.:PPM=-3.41342772200113	TRUE	3.988	HLA	Canonical	MSFragger	AL20210812_SR_ERV_VT_EG__IFN_TMT10_Fxn00_offline_analysis	remote
6070	MSFraggerFilter	SearchTime=4:Hyperscore=7.03599977493286:ExpectScore=-0.267100002069218:Peptide=.EVDEGQPL.:PPM=-6.63957131259797	TRUE	4.5057	HLA	Canonical	MSFragger	AL20210812_SR_ERV_VT_EG__IFN_TMT10_Fxn00_offline_analysis	remote
6071	MSFraggerFilter	SearchTime=4:Hyperscore=4.4229998588562:ExpectScore=-0.61997110074328:Peptide=.TDVGDEECAEGVGE.:PPM=-7.45993356089484	TRUE	4.0835	HLA	Canonical	MSFragger	AL20210812_SR_ERV_VT_EG__IFN_TMT10_Fxn00_offline_analysis	remote
6083	MSFraggerFilter	SearchTime=4:Hyperscore=6.95699977874756:ExpectScore=-0.312576076125162:Peptide=.EM[15.9949]MEEANGQ.:PPM=-2.75577876519164	TRUE	4.6134	HLA	Canonical	MSFragger	AL20210812_SR_ERV_VT_EG__IFN_TMT10_Fxn00_offline_analysis	remote
6088	MSFraggerFilter	SearchTime=4:Hyperscore=5.88600015640259:ExpectScore=-1.46428055774697:Peptide=.SSSGDLID.:PPM=-4.51349433143156	TRUE	4.795	HLA	Canonical	MSFragger	AL20210812_SR_ERV_VT_EG__IFN_TMT10_Fxn00_offline_analysis	remote
6094	MSFraggerFilter	SearchTime=6:Hyperscore=6.98199987411499:ExpectScore=-0.298184823519149:Peptide=.PGPTSCNRCEENYYR.:PPM=1.14513854375472	TRUE	6.4531	HLA	Canonical	MSFragger	AL20210812_SR_ERV_VT_EG__IFN_TMT10_Fxn00_offline_analysis	remote
6095	MSFraggerFilter	SearchTime=3:Hyperscore=6.1560001373291:ExpectScore=-0.198022229840736:Peptide=.EEQFSLACMEQ.:PPM=-4.93917372447771	TRUE	3.7268	HLA	Canonical	MSFragger	AL20210812_SR_ERV_VT_EG__IFN_TMT10_Fxn00_offline_analysis	remote
6098	MSFraggerFilter	SearchTime=4:Hyperscore=7.27799987792969:ExpectScore=-0.127793497591762:Peptide=.EVDEGQPL.:PPM=-6.89175372664827	TRUE	4.0591	HLA	Canonical	MSFragger	AL20210812_SR_ERV_VT_EG__IFN_TMT10_Fxn00_offline_analysis	remote
6099	MSFraggerFilter	SearchTime=5:Hyperscore=4.80600023269653:ExpectScore=-0.39949840175421:Peptide=.DMEYFFGENWE.:PPM=-7.60219760102344	TRUE	5.6712	HLA	Canonical	MSFragger	AL20210812_SR_ERV_VT_EG__IFN_TMT10_Fxn00_offline_analysis	remote
6105	MSFraggerFilter	SearchTime=9:Hyperscore=6.26300001144409:ExpectScore=-0.712074386527495:Peptide=.FHEGCFRCCRCQRS.:PPM=9.06613292038053	TRUE	9.2972	HLA	Canonical	MSFragger	AL20210812_SR_ERV_VT_EG__IFN_TMT10_Fxn00_offline_analysis	remote
6109	MSFraggerFilter	SearchTime=4:Hyperscore=5.5939998626709:ExpectScore=-0.521535574503324:Peptide=.MEMEANEAN.:PPM=-1.58002214196599	TRUE	4.2253	HLA	Canonical	MSFragger	AL20210812_SR_ERV_VT_EG__IFN_TMT10_Fxn00_offline_analysis	remote
6111	MSFraggerFilter	SearchTime=5:Hyperscore=6.50699996948242:ExpectScore=-0.571616799345711:Peptide=.FYNWETWH.:PPM=-0.919142896300389	TRUE	5.867	HLA	Canonical	MSFragger	AL20210812_SR_ERV_VT_EG__IFN_TMT10_Fxn00_offline_analysis	remote
6113	MSFraggerFilter	SearchTime=13:Hyperscore=4.97100019454956:ExpectScore=-0.304516732205128:Peptide=.IDSSGSID.:PPM=-3.9663272623668	TRUE	13.0778	HLA	Canonical	MSFragger	AL20210812_SR_ERV_VT_EG__IFN_TMT10_Fxn00_offline_analysis	remote
6123	MSFraggerFilter	SearchTime=3:Hyperscore=6.66200017929077:ExpectScore=-0.428070812564113:Peptide=.PTDENITP.:PPM=-6.89175372664827	TRUE	3.889	HLA	Canonical	MSFragger	AL20210812_SR_ERV_VT_EG__IFN_TMT10_Fxn00_offline_analysis	remote
6124	MSFraggerFilter	SearchTime=3:Hyperscore=6.58400011062622:ExpectScore=0.624000588588788:Peptide=.LEM[15.9949]CADLH.:PPM=-1.4583876147489	TRUE	3.6522	HLA	Canonical	MSFragger	AL20210812_SR_ERV_VT_EG__IFN_TMT10_Fxn00_offline_analysis	remote
6127	MSFraggerFilter	SearchTime=3:Hyperscore=5.83699989318848:ExpectScore=-0.381653524889779:Peptide=.CLEGDFCFPHGE.:PPM=-8.97658380252629	TRUE	3.9379	HLA	Canonical	MSFragger	AL20210812_SR_ERV_VT_EG__IFN_TMT10_Fxn00_offline_analysis	remote
6128	MSFraggerFilter	SearchTime=6:Hyperscore=5.48199987411499:ExpectScore=-0.586007978114999:Peptide=.VNNYEFADP.:PPM=-7.66321978374271	TRUE	6.5721	HLA	Canonical	MSFragger	AL20210812_SR_ERV_VT_EG__IFN_TMT10_Fxn00_offline_analysis	remote
6129	MSFraggerFilter	SearchTime=3:Hyperscore=5.51700019836426:ExpectScore=-0.565860188292189:Peptide=.PCGDMENLLCATD.:PPM=2.82513924532387	TRUE	3.6787	HLA	Canonical	MSFragger	AL20210812_SR_ERV_VT_EG__IFN_TMT10_Fxn00_offline_analysis	remote
6131	MSFraggerFilter	SearchTime=3:Hyperscore=6.04500007629395:ExpectScore=-1.08446022793547:Peptide=.EEVSGQM[15.9949]GYSDGP.:PPM=7.08648592306719	TRUE	3.6772	HLA	Canonical	MSFragger	AL20210812_SR_ERV_VT_EG__IFN_TMT10_Fxn00_offline_analysis	remote
6134	MSFraggerFilter	SearchTime=4:Hyperscore=6.8270001411438:ExpectScore=-0.839342252457224:Peptide=.TATASDLD.:PPM=-3.14557665908069	TRUE	5.0183	HLA	Canonical	MSFragger	AL20210812_SR_ERV_VT_EG__IFN_TMT10_Fxn00_offline_analysis	remote
6138	MSFraggerFilter	SearchTime=3:Hyperscore=8.00500011444092:ExpectScore=-0.860591104472146:Peptide=.DEM[15.9949]DTGENAG.:PPM=9.63938906847171	TRUE	3.6666	HLA	Canonical	MSFragger	AL20210812_SR_ERV_VT_EG__IFN_TMT10_Fxn00_offline_analysis	remote
6139	MSFraggerFilter	SearchTime=4:Hyperscore=7.21799993515015:ExpectScore=-0.0463335495037028:Peptide=.CQVVEDYAGR.:PPM=-0.92250628351685	TRUE	4.0407	HLA	Canonical	MSFragger	AL20210812_SR_ERV_VT_EG__IFN_TMT10_Fxn00_offline_analysis	remote
6143	MSFraggerFilter	SearchTime=4:Hyperscore=7.20900011062622:ExpectScore=-0.167512990134384:Peptide=.MMPPQPGI.:PPM=-6.85642254205221	TRUE	4.0276	HLA	Canonical	MSFragger	AL20210812_SR_ERV_VT_EG__IFN_TMT10_Fxn00_offline_analysis	remote
6157	MSFraggerFilter	SearchTime=11:Hyperscore=5.60900020599365:ExpectScore=-1.89020202308157:Peptide=.PSAGSGGGGF.:PPM=4.51113459119341	TRUE	11.1108	HLA	Canonical	MSFragger	AL20210812_SR_ERV_VT_EG__IFN_TMT10_Fxn00_offline_analysis	remote
6159	MSFraggerFilter	SearchTime=13:Hyperscore=7.49900007247925:ExpectScore=-0.000575615170326843:Peptide=.MYDDVHSDG.:PPM=-1.45397196236728	TRUE	13.1238	HLA	Canonical	MSFragger	AL20210812_SR_ERV_VT_EG__IFN_TMT10_Fxn00_offline_analysis	remote
6160	MSFraggerFilter	SearchTime=15:Hyperscore=5.47599983215332:ExpectScore=-0.589461913056595:Peptide=.GDSNPEM[15.9949]QCQRE.:PPM=-7.39983294721507	TRUE	15.338	HLA	Canonical	MSFragger	AL20210812_SR_ERV_VT_EG__IFN_TMT10_Fxn00_offline_analysis	remote
6161	MSFraggerFilter	SearchTime=4:Hyperscore=5.72599983215332:ExpectScore=-0.692355138480862:Peptide=.HPSSSASPPSS.:PPM=-4.07392341927903	TRUE	4.6905	HLA	Canonical	MSFragger	AL20210812_SR_ERV_VT_EG__IFN_TMT10_Fxn00_offline_analysis	remote
6163	MSFraggerFilter	SearchTime=6:Hyperscore=8.53800010681152:ExpectScore=-1.35717747555537:Peptide=.CQVVEDYAGR.:PPM=-0.373387651693508	TRUE	6.2873	HLA	Canonical	MSFragger	AL20210812_SR_ERV_VT_EG__IFN_TMT10_Fxn00_offline_analysis	remote
6164	MSFraggerFilter	SearchTime=4:Hyperscore=8.24899959564209:ExpectScore=-1.14984446258509:Peptide=.MMPPQPGI.:PPM=-6.60424030988103	TRUE	7.2978	HLA	Canonical	MSFragger	AL20210812_SR_ERV_VT_EG__IFN_TMT10_Fxn00_offline_analysis	remote
6165	MSFraggerFilter	SearchTime=4:Hyperscore=8.22299957275391:ExpectScore=-1.016450617695:Peptide=.ISEDNCFVGR.:PPM=-0.327487922593333	TRUE	4.9622	HLA	Canonical	MSFragger	AL20210812_SR_ERV_VT_EG__IFN_TMT10_Fxn00_offline_analysis	remote
6167	MSFraggerFilter	SearchTime=3:Hyperscore=6.30100011825562:ExpectScore=-0.114553559607768:Peptide=.YAFPYPQDCNP.:PPM=-9.348714475275	TRUE	3.5293	HLA	Canonical	MSFragger	AL20210812_SR_ERV_VT_EG__IFN_TMT10_Fxn00_offline_analysis	remote
6179	MSFraggerFilter	SearchTime=5:Hyperscore=6.10200023651123:ExpectScore=-0.229107083997911:Peptide=.HGHSQLD.:PPM=-5.45955109849396	TRUE	5.064	HLA	Canonical	MSFragger	AL20210812_SR_ERV_VT_EG__IFN_TMT10_Fxn00_offline_analysis	remote
6180	MSFraggerFilter	SearchTime=3:Hyperscore=7.63299989700317:ExpectScore=-0.499085409393765:Peptide=.EM[15.9949]MEEANGQ.:PPM=-3.34506203538422	TRUE	3.697	HLA	Canonical	MSFragger	AL20210812_SR_ERV_VT_EG__IFN_TMT10_Fxn00_offline_analysis	remote
6182	MSFraggerFilter	SearchTime=4:Hyperscore=4.7480001449585:ExpectScore=-0.432885939241747:Peptide=.QQM[15.9949]EFVDSLHG.:PPM=-2.58293618321271	TRUE	4.496	HLA	Canonical	MSFragger	AL20210812_SR_ERV_VT_EG__IFN_TMT10_Fxn00_offline_analysis	remote
6183	MSFraggerFilter	SearchTime=4:Hyperscore=5:ExpectScore=-0.863469387839213:Peptide=.VNGEDMRNASQ.:PPM=-0.833891908241949	TRUE	4.2925	HLA	Canonical	MSFragger	AL20210812_SR_ERV_VT_EG__IFN_TMT10_Fxn00_offline_analysis	remote
6185	MSFraggerFilter	SearchTime=4:Hyperscore=8.06900024414063:ExpectScore=-1.36801456674015:Peptide=.ISEDNCFVGR.:PPM=0.272617591413323	TRUE	4.7754	HLA	Canonical	MSFragger	AL20210812_SR_ERV_VT_EG__IFN_TMT10_Fxn00_offline_analysis	remote
6186	MSFraggerFilter	SearchTime=9:Hyperscore=7.88100004196167:ExpectScore=-0.984550531384765:Peptide=.MMPPQPGI.:PPM=-6.35205807751872	TRUE	9.5481	HLA	Canonical	MSFragger	AL20210812_SR_ERV_VT_EG__IFN_TMT10_Fxn00_offline_analysis	remote
6189	MSFraggerFilter	SearchTime=6:Hyperscore=6.28200006484985:ExpectScore=-0.12549083766707:Peptide=.EGQGNSDSDQPGP.:PPM=5.95733099145463	TRUE	6.4963	HLA	Canonical	MSFragger	AL20210812_SR_ERV_VT_EG__IFN_TMT10_Fxn00_offline_analysis	remote
6194	MSFraggerFilter	SearchTime=3:Hyperscore=4.63399982452393:ExpectScore=-0.498509755525363:Peptide=.GGGDGGGGGP.:PPM=-4.67105937920103	TRUE	3.6741	HLA	Canonical	MSFragger	AL20210812_SR_ERV_VT_EG__IFN_TMT10_Fxn00_offline_analysis	remote
6196	MSFraggerFilter	SearchTime=9:Hyperscore=4.4229998588562:ExpectScore=-0.61997110074328:Peptide=.NEEVGGHASAQV.:PPM=4.81289056226351	TRUE	9.3142	HLA	Canonical	MSFragger	AL20210812_SR_ERV_VT_EG__IFN_TMT10_Fxn00_offline_analysis	remote
6198	MSFraggerFilter	SearchTime=3:Hyperscore=6.33699989318848:ExpectScore=-0.106784767195788:Peptide=.SSFSSFLEH.:PPM=-7.73757714814047	TRUE	3.9189	HLA	Canonical	MSFragger	AL20210812_SR_ERV_VT_EG__IFN_TMT10_Fxn00_offline_analysis	remote
6201	MSFraggerFilter	SearchTime=4:Hyperscore=5.29199981689453:ExpectScore=-0.119734573059362:Peptide=.SSSGDLID.:PPM=-4.51349433143156	TRUE	4.1818	HLA	Canonical	MSFragger	AL20210812_SR_ERV_VT_EG__IFN_TMT10_Fxn00_offline_analysis	remote
6202	MSFraggerFilter	SearchTime=3:Hyperscore=7.69899988174438:ExpectScore=-0.461092727919591:Peptide=.EM[15.9949]MEEANGQ.:PPM=-3.9343453055768	TRUE	4.0564	HLA	Canonical	MSFragger	AL20210812_SR_ERV_VT_EG__IFN_TMT10_Fxn00_offline_analysis	remote
6204	MSFraggerFilter	SearchTime=4:Hyperscore=6.75799989700317:ExpectScore=-1.0769641780434:Peptide=.QEDPTVAQSSASS.:PPM=-3.96012265448593	TRUE	4.7801	HLA	Canonical	MSFragger	AL20210812_SR_ERV_VT_EG__IFN_TMT10_Fxn00_offline_analysis	remote
6205	MSFraggerFilter	SearchTime=3:Hyperscore=5.47499990463257:ExpectScore=-1.09516972496759:Peptide=.ATHCDIVPSYG.:PPM=-0.815747899510715	TRUE	3.7566	HLA	Canonical	MSFragger	AL20210812_SR_ERV_VT_EG__IFN_TMT10_Fxn00_offline_analysis	remote
6206	MSFraggerFilter	SearchTime=6:Hyperscore=7.75400018692017:ExpectScore=-1.03146790396971:Peptide=.GPPGPCGQSTAAP.:PPM=-1.7277341213863	TRUE	6.2316	HLA	Canonical	MSFragger	AL20210812_SR_ERV_VT_EG__IFN_TMT10_Fxn00_offline_analysis	remote
6208	MSFraggerFilter	SearchTime=3:Hyperscore=4.15899991989136:ExpectScore=-0.77194174029474:Peptide=.AAHSGSQAPLN.:PPM=4.65225469286543	TRUE	3.6539	HLA	Canonical	MSFragger	AL20210812_SR_ERV_VT_EG__IFN_TMT10_Fxn00_offline_analysis	remote
6210	MSFraggerFilter	SearchTime=3:Hyperscore=5.85599994659424:ExpectScore=0.204930054923499:Peptide=.DGGM[15.9949]MDRDH.:PPM=-3.00084365905434	TRUE	3.3009	HLA	Canonical	MSFragger	AL20210812_SR_ERV_VT_EG__IFN_TMT10_Fxn00_offline_analysis	remote
6211	MSFraggerFilter	SearchTime=4:Hyperscore=4.39900016784668:ExpectScore=-0.633786462209629:Peptide=.GGGGPGCGAEM[15.9949]APGP.:PPM=4.1015975344128	TRUE	4.991	HLA	Canonical	MSFragger	AL20210812_SR_ERV_VT_EG__IFN_TMT10_Fxn00_offline_analysis	remote
6219	MSFraggerFilter	SearchTime=4:Hyperscore=6.51399993896484:ExpectScore=-1.52888841304088:Peptide=.SSFSSFLEH.:PPM=-5.72815245114958	TRUE	4.3889	HLA	Canonical	MSFragger	AL20210812_SR_ERV_VT_EG__IFN_TMT10_Fxn00_offline_analysis	remote
6220	MSFraggerFilter	SearchTime=3:Hyperscore=4.27400016784668:ExpectScore=-0.70574221831143:Peptide=.GGAGGGSGGGRP.:PPM=-2.61698308499686	TRUE	3.6185	HLA	Canonical	MSFragger	AL20210812_SR_ERV_VT_EG__IFN_TMT10_Fxn00_offline_analysis	remote
6225	MSFraggerFilter	SearchTime=6:Hyperscore=7.76399993896484:ExpectScore=-0.604863942303543:Peptide=.TATASDLD.:PPM=-3.9663272623668	TRUE	6.6633	HLA	Canonical	MSFragger	AL20210812_SR_ERV_VT_EG__IFN_TMT10_Fxn00_offline_analysis	remote
6227	MSFraggerFilter	SearchTime=6:Hyperscore=7.00299978256226:ExpectScore=-2.28527708941961:Peptide=.QEDPTVAQSSASS.:PPM=-4.14648403931492	TRUE	6.0632	HLA	Canonical	MSFragger	AL20210812_SR_ERV_VT_EG__IFN_TMT10_Fxn00_offline_analysis	remote
6228	MSFraggerFilter	SearchTime=13:Hyperscore=5.89799976348877:ExpectScore=-0.390343053401046:Peptide=.ESSNPATLEGSAG.:PPM=-5.21854419137302	TRUE	13.7453	HLA	Canonical	MSFragger	AL20210812_SR_ERV_VT_EG__IFN_TMT10_Fxn00_offline_analysis	remote
6230	MSFraggerFilter	SearchTime=5:Hyperscore=4.29699993133545:ExpectScore=-0.692502527396427:Peptide=.GGGDGGGGGP.:PPM=-6.28645560174823	TRUE	5.5751	HLA	Canonical	MSFragger	AL20210812_SR_ERV_VT_EG__IFN_TMT10_Fxn00_offline_analysis	remote
6233	MSFraggerFilter	SearchTime=3:Hyperscore=4.48000001907349:ExpectScore=-0.587159202052332:Peptide=.HVMAPVM[15.9949]AH.:PPM=0.153310532127965	TRUE	3.7253	HLA	Canonical	MSFragger	AL20210812_SR_ERV_VT_EG__IFN_TMT10_Fxn00_offline_analysis	remote
6234	MSFraggerFilter	SearchTime=3:Hyperscore=7.20800018310547:ExpectScore=0.983203937842978:Peptide=.EADLDQPQCCHH.:PPM=0.784215547533554	TRUE	3.1676	HLA	Canonical	MSFragger	AL20210812_SR_ERV_VT_EG__IFN_TMT10_Fxn00_offline_analysis	remote
6236	MSFraggerFilter	SearchTime=7:Hyperscore=5.67700004577637:ExpectScore=-0.473756825607065:Peptide=.GGGGPGCGAEM[15.9949]APGP.:PPM=1.46126553277008	TRUE	7.431	HLA	Canonical	MSFragger	AL20210812_SR_ERV_VT_EG__IFN_TMT10_Fxn00_offline_analysis	remote
6242	MSFraggerFilter	SearchTime=6:Hyperscore=6.57600021362305:ExpectScore=-0.531897052775697:Peptide=.SVSSGRLSCSSGGH.:PPM=-5.58954275167157	TRUE	6.6271	HLA	Canonical	MSFragger	AL20210812_SR_ERV_VT_EG__IFN_TMT10_Fxn00_offline_analysis	remote
6246	MSFraggerFilter	SearchTime=5:Hyperscore=7.55900001525879:ExpectScore=-0.826262133140431:Peptide=.TATASDLD.:PPM=-4.51349433143156	TRUE	5.1821	HLA	Canonical	MSFragger	AL20210812_SR_ERV_VT_EG__IFN_TMT10_Fxn00_offline_analysis	remote
6248	MSFraggerFilter	SearchTime=6:Hyperscore=6.69500017166138:ExpectScore=-1.11596592889875:Peptide=.QEDPTVAQSSASS.:PPM=-5.07829096360107	TRUE	6.5675	HLA	Canonical	MSFragger	AL20210812_SR_ERV_VT_EG__IFN_TMT10_Fxn00_offline_analysis	remote
6249	MSFraggerFilter	SearchTime=4:Hyperscore=7.30100011825562:ExpectScore=-1.10022841367492:Peptide=.DRAPCTSPH.:PPM=-1.448956912096	TRUE	4.4954	HLA	Canonical	MSFragger	AL20210812_SR_ERV_VT_EG__IFN_TMT10_Fxn00_offline_analysis	remote
6251	MSFraggerFilter	SearchTime=4:Hyperscore=7.22700023651123:ExpectScore=-2.70869658333872:Peptide=.DNPIETSGARCSS.:PPM=-1.45935202427088	TRUE	4.0619	HLA	Canonical	MSFragger	AL20210812_SR_ERV_VT_EG__IFN_TMT10_Fxn00_offline_analysis	remote
6255	MSFraggerFilter	SearchTime=5:Hyperscore=6.09800004959106:ExpectScore=-1.54857477803159:Peptide=.AHDGTPAESMSQG.:PPM=-7.82717321910996	TRUE	5.7624	HLA	Canonical	MSFragger	AL20210812_SR_ERV_VT_EG__IFN_TMT10_Fxn00_offline_analysis	remote
6256	MSFraggerFilter	SearchTime=4:Hyperscore=6.40799999237061:ExpectScore=-1.60310697448224:Peptide=.SDQSPSVQIDSG.:PPM=-5.41555701527264	TRUE	4.5336	HLA	Canonical	MSFragger	AL20210812_SR_ERV_VT_EG__IFN_TMT10_Fxn00_offline_analysis	remote
6257	MSFraggerFilter	SearchTime=3:Hyperscore=4.52799987792969:ExpectScore=-0.559528250425799:Peptide=.GGGDGGGGGP.:PPM=-4.46913485144002	TRUE	3.5483	HLA	Canonical	MSFragger	AL20210812_SR_ERV_VT_EG__IFN_TMT10_Fxn00_offline_analysis	remote
6262	MSFraggerFilter	SearchTime=10:Hyperscore=4.30399990081787:ExpectScore=-0.688472984914704:Peptide=.TPCAFPT.:PPM=-1.33920026207197	TRUE	10.2736	HLA	Canonical	MSFragger	AL20210812_SR_ERV_VT_EG__IFN_TMT10_Fxn00_offline_analysis	remote
6266	MSFraggerFilter	SearchTime=13:Hyperscore=5.49100017547607:ExpectScore=-2.53767271508814:Peptide=.SSSGDLID.:PPM=-4.23991079700286	TRUE	13.7994	HLA	Canonical	MSFragger	AL20210812_SR_ERV_VT_EG__IFN_TMT10_Fxn00_offline_analysis	remote
6267	MSFraggerFilter	SearchTime=6:Hyperscore=6.00699996948242:ExpectScore=0.291852671511798:Peptide=.SMPM[15.9949]GSLEH.:PPM=0.834153227908435	TRUE	6.4737	HLA	Canonical	MSFragger	AL20210812_SR_ERV_VT_EG__IFN_TMT10_Fxn00_offline_analysis	remote
6268	MSFraggerFilter	SearchTime=6:Hyperscore=4.90100002288818:ExpectScore=-0.344812138914302:Peptide=.SMDFDDTWHPATH.:PPM=-9.29445238417388	TRUE	6.2553	HLA	Canonical	MSFragger	AL20210812_SR_ERV_VT_EG__IFN_TMT10_Fxn00_offline_analysis	remote
6272	MSFraggerFilter	SearchTime=4:Hyperscore=8.00399971008301:ExpectScore=-0.654354627953008:Peptide=.QEDPTVAQSSASS.:PPM=-5.6373751183705	TRUE	5.0148	HLA	Canonical	MSFragger	AL20210812_SR_ERV_VT_EG__IFN_TMT10_Fxn00_offline_analysis	remote
6273	MSFraggerFilter	SearchTime=4:Hyperscore=7.55000019073486:ExpectScore=-0.863302074811633:Peptide=.GPAPAGSCESLSSSS.:PPM=6.39864755856298	TRUE	4.0783	HLA	Canonical	MSFragger	AL20210812_SR_ERV_VT_EG__IFN_TMT10_Fxn00_offline_analysis	remote
6277	MSFraggerFilter	SearchTime=7:Hyperscore=5.81500005722046:ExpectScore=-0.394317695682223:Peptide=.GGGGPGCGAEM[15.9949]APGP.:PPM=3.72440724840258	TRUE	7.0459	HLA	Canonical	MSFragger	AL20210812_SR_ERV_VT_EG__IFN_TMT10_Fxn00_offline_analysis	remote
6278	MSFraggerFilter	SearchTime=4:Hyperscore=7.85799980163574:ExpectScore=0.515239398278374:Peptide=.SSFSSFLEH.:PPM=-9.52373243424178	TRUE	4.0831	HLA	Canonical	MSFragger	AL20210812_SR_ERV_VT_EG__IFN_TMT10_Fxn00_offline_analysis	remote
6279	MSFraggerFilter	SearchTime=7:Hyperscore=6.22399997711182:ExpectScore=-1.64010774817915:Peptide=.SDQSPSVQIDSG.:PPM=-5.02153136792136	TRUE	7.1098	HLA	Canonical	MSFragger	AL20210812_SR_ERV_VT_EG__IFN_TMT10_Fxn00_offline_analysis	remote
6280	MSFraggerFilter	SearchTime=3:Hyperscore=4.84100008010864:ExpectScore=-0.379350852463861:Peptide=.GGGDGGGGGP.:PPM=-6.08453107387244	TRUE	3.5338	HLA	Canonical	MSFragger	AL20210812_SR_ERV_VT_EG__IFN_TMT10_Fxn00_offline_analysis	remote
6282	MSFraggerFilter	SearchTime=8:Hyperscore=5.68100023269653:ExpectScore=0.104192113003504:Peptide=.YCVGLNHSIE.:PPM=-0.553641333305522	TRUE	8.5933	HLA	Canonical	MSFragger	AL20210812_SR_ERV_VT_EG__IFN_TMT10_Fxn00_offline_analysis	remote
6283	MSFraggerFilter	SearchTime=4:Hyperscore=4.92799997329712:ExpectScore=-0.329269688725881:Peptide=.YCFSSPNFLH.:PPM=2.78587905378693	TRUE	4.8429	HLA	Canonical	MSFragger	AL20210812_SR_ERV_VT_EG__IFN_TMT10_Fxn00_offline_analysis	remote
6286	MSFraggerFilter	SearchTime=3:Hyperscore=6.00699996948242:ExpectScore=-0.283793663959243:Peptide=.SGSTVVDE.:PPM=-4.17017719928656	TRUE	3.774	HLA	Canonical	MSFragger	AL20210812_SR_ERV_VT_EG__IFN_TMT10_Fxn00_offline_analysis	remote
6288	MSFraggerFilter	SearchTime=3:Hyperscore=7.34600019454956:ExpectScore=-0.121586252961251:Peptide=.EDSDLEPGIYNGFE.:PPM=8.60987156579302	TRUE	3.8864	HLA	Canonical	MSFragger	AL20210812_SR_ERV_VT_EG__IFN_TMT10_Fxn00_offline_analysis	remote
6293	MSFraggerFilter	SearchTime=5:Hyperscore=6.96099996566772:ExpectScore=-0.466773299422086:Peptide=.TATASDLD.:PPM=-3.9663272623668	TRUE	5.127	HLA	Canonical	MSFragger	AL20210812_SR_ERV_VT_EG__IFN_TMT10_Fxn00_offline_analysis	remote
6294	MSFraggerFilter	SearchTime=10:Hyperscore=8.00699996948242:ExpectScore=-0.674650770046337:Peptide=.QEDPTVAQSSASS.:PPM=-4.3328454241439	TRUE	10.5331	HLA	Canonical	MSFragger	AL20210812_SR_ERV_VT_EG__IFN_TMT10_Fxn00_offline_analysis	remote
6295	MSFraggerFilter	SearchTime=4:Hyperscore=7.35400009155273:ExpectScore=-1.4897273491888:Peptide=.DNPIETSGARCSS.:PPM=0.839090687940623	TRUE	4.4192	HLA	Canonical	MSFragger	AL20210812_SR_ERV_VT_EG__IFN_TMT10_Fxn00_offline_analysis	remote
6296	MSFraggerFilter	SearchTime=4:Hyperscore=5.53499984741211:ExpectScore=-0.555498759397759:Peptide=.EDFDGEEEQWFQ.:PPM=6.49680180266452	TRUE	4.6657	HLA	Canonical	MSFragger	AL20210812_SR_ERV_VT_EG__IFN_TMT10_Fxn00_offline_analysis	remote
6299	MSFraggerFilter	SearchTime=9:Hyperscore=5.66200017929077:ExpectScore=-1.09783609397768:Peptide=.ATHCDIVPSYG.:PPM=-3.77094511459224	TRUE	9.7053	HLA	Canonical	MSFragger	AL20210812_SR_ERV_VT_EG__IFN_TMT10_Fxn00_offline_analysis	remote
6300	MSFraggerFilter	SearchTime=4:Hyperscore=5.76300001144409:ExpectScore=-0.424251272224635:Peptide=.GGGGPGCGAEM[15.9949]APGP.:PPM=4.1015975344128	TRUE	4.1605	HLA	Canonical	MSFragger	AL20210812_SR_ERV_VT_EG__IFN_TMT10_Fxn00_offline_analysis	remote
6301	MSFraggerFilter	SearchTime=3:Hyperscore=4.82600021362305:ExpectScore=-0.387985439451401:Peptide=.GGGDGGGGGP.:PPM=-5.47875749047463	TRUE	3.1707	HLA	Canonical	MSFragger	AL20210812_SR_ERV_VT_EG__IFN_TMT10_Fxn00_offline_analysis	remote
6305	MSFraggerFilter	SearchTime=3:Hyperscore=3.44300007820129:ExpectScore=-0.608458097916363:Peptide=.YTSGSYYIS.:PPM=-0.0471445238187588	TRUE	3.7189	HLA	Canonical	MSFragger	AL20210812_SR_ERV_VT_EG__IFN_TMT10_Fxn00_offline_analysis	remote
6313	MSFraggerFilter	SearchTime=4:Hyperscore=7.63600015640259:ExpectScore=-0.701009515142832:Peptide=.SSSGDLID.:PPM=-5.06066140049633	TRUE	4.7011	HLA	Canonical	MSFragger	AL20210812_SR_ERV_VT_EG__IFN_TMT10_Fxn00_offline_analysis	remote
6315	MSFraggerFilter	SearchTime=3:Hyperscore=3.27099990844727:ExpectScore=-0.707469286314293:Peptide=.HMPM[15.9949]AVSNG.:PPM=-7.90342127864344	TRUE	3.8651	HLA	Canonical	MSFragger	AL20210812_SR_ERV_VT_EG__IFN_TMT10_Fxn00_offline_analysis	remote
6316	MSFraggerFilter	SearchTime=4:Hyperscore=4.08699989318848:ExpectScore=-0.813388202446977:Peptide=.EDGAFDGLPSLA.:PPM=-2.31117577440759	TRUE	4.1548	HLA	Canonical	MSFragger	AL20210812_SR_ERV_VT_EG__IFN_TMT10_Fxn00_offline_analysis	remote
6318	MSFraggerFilter	SearchTime=9:Hyperscore=7.85900020599365:ExpectScore=-0.678676173220285:Peptide=.QEDPTVAQSSASS.:PPM=-6.01009788802847	TRUE	9.3184	HLA	Canonical	MSFragger	AL20210812_SR_ERV_VT_EG__IFN_TMT10_Fxn00_offline_analysis	remote
6319	MSFraggerFilter	SearchTime=5:Hyperscore=7.16900014877319:ExpectScore=-1.6080337860882:Peptide=.DNPIETSGARCSS.:PPM=-0.398532310983725	TRUE	6.0441	HLA	Canonical	MSFragger	AL20210812_SR_ERV_VT_EG__IFN_TMT10_Fxn00_offline_analysis	remote
6320	MSFraggerFilter	SearchTime=3:Hyperscore=6.21000003814697:ExpectScore=-0.742583658890306:Peptide=.YSDM[15.9949]YSYGMISEP.:PPM=-0.88860642616583	TRUE	3.9786	HLA	Canonical	MSFragger	AL20210812_SR_ERV_VT_EG__IFN_TMT10_Fxn00_offline_analysis	remote
6321	MSFraggerFilter	SearchTime=3:Hyperscore=5.23600006103516:ExpectScore=-0.727616873285364:Peptide=.RSEDAGFVVITGVM.:PPM=-7.27944883811438	TRUE	3.6394	HLA	Canonical	MSFragger	AL20210812_SR_ERV_VT_EG__IFN_TMT10_Fxn00_offline_analysis	remote
6323	MSFraggerFilter	SearchTime=4:Hyperscore=6.50699996948242:ExpectScore=-0.963204758448264:Peptide=.CQWSEVMNHP.:PPM=-5.68227528401883	TRUE	4.4776	HLA	Canonical	MSFragger	AL20210812_SR_ERV_VT_EG__IFN_TMT10_Fxn00_offline_analysis	remote
6324	MSFraggerFilter	SearchTime=4:Hyperscore=5.97200012207031:ExpectScore=-0.30394116665653:Peptide=.ATHCDIVPSYG.:PPM=-3.17990567145648	TRUE	4.2748	HLA	Canonical	MSFragger	AL20210812_SR_ERV_VT_EG__IFN_TMT10_Fxn00_offline_analysis	remote
6325	MSFraggerFilter	SearchTime=6:Hyperscore=5.51000022888184:ExpectScore=-0.569889692507429:Peptide=.PGDAGQRGDPGSRG.:PPM=0.515114401698004	TRUE	6.116	HLA	Canonical	MSFragger	AL20210812_SR_ERV_VT_EG__IFN_TMT10_Fxn00_offline_analysis	remote
6327	MSFraggerFilter	SearchTime=3:Hyperscore=5.80299997329712:ExpectScore=-0.401225475339279:Peptide=.CTFALSTGDP.:PPM=-7.70786574960191	TRUE	3.7416	HLA	Canonical	MSFragger	AL20210812_SR_ERV_VT_EG__IFN_TMT10_Fxn00_offline_analysis	remote
6330	MSFraggerFilter	SearchTime=3:Hyperscore=4.60400009155273:ExpectScore=-0.5157789747566:Peptide=.GGGDGGGGGP.:PPM=-5.88260654611143	TRUE	3.9138	HLA	Canonical	MSFragger	AL20210812_SR_ERV_VT_EG__IFN_TMT10_Fxn00_offline_analysis	remote
6332	MSFraggerFilter	SearchTime=3:Hyperscore=5.61600017547607:ExpectScore=-0.508871186142888:Peptide=.SCPTPGCDGSGHVS.:PPM=-0.133807272122373	TRUE	3.9797	HLA	Canonical	MSFragger	AL20210812_SR_ERV_VT_EG__IFN_TMT10_Fxn00_offline_analysis	remote
6335	MSFraggerFilter	SearchTime=4:Hyperscore=7.49100017547607:ExpectScore=-0.00992270224328567:Peptide=.TATASDLD.:PPM=-5.06066140049633	TRUE	4.6428	HLA	Canonical	MSFragger	AL20210812_SR_ERV_VT_EG__IFN_TMT10_Fxn00_offline_analysis	remote
6336	MSFraggerFilter	SearchTime=4:Hyperscore=5.98299980163574:ExpectScore=-0.297609230402977:Peptide=.SSHLTVTM[15.9949]TGAA.:PPM=0.773174188112625	TRUE	4.3119	HLA	Canonical	MSFragger	AL20210812_SR_ERV_VT_EG__IFN_TMT10_Fxn00_offline_analysis	remote
6338	MSFraggerFilter	SearchTime=5:Hyperscore=5.83400011062622:ExpectScore=-0.383380387391944:Peptide=.ATCYQAESDHPP.:PPM=-6.28368600627733	TRUE	5.3666	HLA	Canonical	MSFragger	AL20210812_SR_ERV_VT_EG__IFN_TMT10_Fxn00_offline_analysis	remote
6342	MSFraggerFilter	SearchTime=4:Hyperscore=7.94899988174438:ExpectScore=-0.748944563473704:Peptide=.QEDPTVAQSSASS.:PPM=-4.14648403931492	TRUE	4.956	HLA	Canonical	MSFragger	AL20210812_SR_ERV_VT_EG__IFN_TMT10_Fxn00_offline_analysis	remote
6343	MSFraggerFilter	SearchTime=4:Hyperscore=8.26900005340576:ExpectScore=-1.49484723119393:Peptide=.GPAPAGSCESLSSSS.:PPM=5.86823419067363	TRUE	4.4133	HLA	Canonical	MSFragger	AL20210812_SR_ERV_VT_EG__IFN_TMT10_Fxn00_offline_analysis	remote
6344	MSFraggerFilter	SearchTime=6:Hyperscore=5.30100011825562:ExpectScore=-0.690199802364591:Peptide=.GGGGPGCGAEM[15.9949]APGP.:PPM=4.85597810643324	TRUE	6.9736	HLA	Canonical	MSFragger	AL20210812_SR_ERV_VT_EG__IFN_TMT10_Fxn00_offline_analysis	remote
6345	MSFraggerFilter	SearchTime=3:Hyperscore=6.91900014877319:ExpectScore=-1.06247643113407:Peptide=.CPFGNAYNM[15.9949]NEEP.:PPM=8.52628273565799	TRUE	3.8561	HLA	Canonical	MSFragger	AL20210812_SR_ERV_VT_EG__IFN_TMT10_Fxn00_offline_analysis	remote
6346	MSFraggerFilter	SearchTime=4:Hyperscore=5.73299980163574:ExpectScore=0.134125435653895:Peptide=.DAHTSAEHH.:PPM=0.235161404856074	TRUE	4.1165	HLA	Canonical	MSFragger	AL20210812_SR_ERV_VT_EG__IFN_TMT10_Fxn00_offline_analysis	remote
6347	MSFraggerFilter	SearchTime=3:Hyperscore=4.36100006103516:ExpectScore=-0.655661054707343:Peptide=.YWVPSDTSSSCEPQL.:PPM=-1.92422118415557	TRUE	3.9677	HLA	Canonical	MSFragger	AL20210812_SR_ERV_VT_EG__IFN_TMT10_Fxn00_offline_analysis	remote
6350	MSFraggerFilter	SearchTime=4:Hyperscore=4.18900012969971:ExpectScore=-0.754672226412538:Peptide=.GGGDGGGGGP.:PPM=-5.68068201835042	TRUE	4.4087	HLA	Canonical	MSFragger	AL20210812_SR_ERV_VT_EG__IFN_TMT10_Fxn00_offline_analysis	remote
6351	MSFraggerFilter	SearchTime=3:Hyperscore=5.67399978637695:ExpectScore=-0.475483924589417:Peptide=.GEQQLPPWAPTSLG.:PPM=-4.88525574222953	TRUE	4.0378	HLA	Canonical	MSFragger	AL20210812_SR_ERV_VT_EG__IFN_TMT10_Fxn00_offline_analysis	remote
6353	MSFraggerFilter	SearchTime=9:Hyperscore=5.77500009536743:ExpectScore=-0.417343501126736:Peptide=.VNNYEFADP.:PPM=-8.31935758614392	TRUE	9.4841	HLA	Canonical	MSFragger	AL20210812_SR_ERV_VT_EG__IFN_TMT10_Fxn00_offline_analysis	remote
6355	MSFraggerFilter	SearchTime=3:Hyperscore=5.01599979400635:ExpectScore=-0.854259238041835:Peptide=.EPCPMFSCEVEGNQ.:PPM=-6.03755552522076	TRUE	4.4339	HLA	Canonical	MSFragger	AL20210812_SR_ERV_VT_EG__IFN_TMT10_Fxn00_offline_analysis	remote
6357	MSFraggerFilter	SearchTime=6:Hyperscore=7.01599979400635:ExpectScore=-1.22591207057876:Peptide=.IDSSGSID.:PPM=-4.23991079700286	TRUE	6.5005	HLA	Canonical	MSFragger	AL20210812_SR_ERV_VT_EG__IFN_TMT10_Fxn00_offline_analysis	remote
6358	MSFraggerFilter	SearchTime=7:Hyperscore=7.57600021362305:ExpectScore=-0.923142055277234:Peptide=.SSHLTVTM[15.9949]TGAA.:PPM=2.37877536546119	TRUE	7.1026	HLA	Canonical	MSFragger	AL20210812_SR_ERV_VT_EG__IFN_TMT10_Fxn00_offline_analysis	remote
6359	MSFraggerFilter	SearchTime=4:Hyperscore=5.31400012969971:ExpectScore=-0.682716395972327:Peptide=.HGMNEPFQ.:PPM=-3.10680021488953	TRUE	4.1485	HLA	Canonical	MSFragger	AL20210812_SR_ERV_VT_EG__IFN_TMT10_Fxn00_offline_analysis	remote
6360	MSFraggerFilter	SearchTime=4:Hyperscore=4.79199981689453:ExpectScore=0.168088624737007:Peptide=.SSSGAASVE.:PPM=3.07792971176755	TRUE	4.2394	HLA	Canonical	MSFragger	AL20210812_SR_ERV_VT_EG__IFN_TMT10_Fxn00_offline_analysis	remote
6361	MSFraggerFilter	SearchTime=3:Hyperscore=7.55000019073486:ExpectScore=5.96046465517475E-08:Peptide=.AAEEEDDGPSPPGM[15.9949].:PPM=2.08555055256106	TRUE	3.4806	HLA	Canonical	MSFragger	AL20210812_SR_ERV_VT_EG__IFN_TMT10_Fxn00_offline_analysis	remote
6367	MSFraggerFilter	SearchTime=5:Hyperscore=8.05700016021729:ExpectScore=-2.22343616671253:Peptide=.LSACTHVGCTNSS.:PPM=8.83097031401604	TRUE	5.1818	HLA	Canonical	MSFragger	AL20210812_SR_ERV_VT_EG__IFN_TMT10_Fxn00_offline_analysis	remote
6368	MSFraggerFilter	SearchTime=4:Hyperscore=6.29199981689453:ExpectScore=-1.53354067064971:Peptide=.QEDPTVAQSSASS.:PPM=-5.45101373354152	TRUE	4.4829	HLA	Canonical	MSFragger	AL20210812_SR_ERV_VT_EG__IFN_TMT10_Fxn00_offline_analysis	remote
6369	MSFraggerFilter	SearchTime=4:Hyperscore=5.48099994659424:ExpectScore=-0.586583556826916:Peptide=.YSDM[15.9949]YSYGMISEP.:PPM=-3.62788006520758	TRUE	4.0317	HLA	Canonical	MSFragger	AL20210812_SR_ERV_VT_EG__IFN_TMT10_Fxn00_offline_analysis	remote
6372	MSFraggerFilter	SearchTime=4:Hyperscore=6.75699996948242:ExpectScore=-0.274435114781378:Peptide=.EGPCGGDGDPGLFP.:PPM=-8.52314497173861	TRUE	4.6901	HLA	Canonical	MSFragger	AL20210812_SR_ERV_VT_EG__IFN_TMT10_Fxn00_offline_analysis	remote
6373	MSFraggerFilter	SearchTime=3:Hyperscore=5.34999990463257:ExpectScore=0.489299278296101:Peptide=.PSAQRPV.:PPM=-6.57957983171887	TRUE	3.7297	HLA	Canonical	MSFragger	AL20210812_SR_ERV_VT_EG__IFN_TMT10_Fxn00_offline_analysis	remote
6375	MSFraggerFilter	SearchTime=3:Hyperscore=4.42700004577637:ExpectScore=-0.617668435379788:Peptide=.GGGDGGGGGP.:PPM=-5.68068201835042	TRUE	3.7939	HLA	Canonical	MSFragger	AL20210812_SR_ERV_VT_EG__IFN_TMT10_Fxn00_offline_analysis	remote
6376	MSFraggerFilter	SearchTime=5:Hyperscore=8.43599987030029:ExpectScore=-1.21154129890046:Peptide=.MSEYRIDSHLFSQIH.:PPM=-5.69147808232512	TRUE	5.9678	HLA	Canonical	MSFragger	AL20210812_SR_ERV_VT_EG__IFN_TMT10_Fxn00_offline_analysis	remote
6377	MSFraggerFilter	SearchTime=10:Hyperscore=7.6729998588562:ExpectScore=-0.476059579158654:Peptide=.DYHYGFCDVIPPNCI.:PPM=1.66360832566216	TRUE	10.2728	HLA	Canonical	MSFragger	AL20210812_SR_ERV_VT_EG__IFN_TMT10_Fxn00_offline_analysis	remote
6380	MSFraggerFilter	SearchTime=7:Hyperscore=7.81300020217896:ExpectScore=-0.574054041267628:Peptide=.TATASDLD.:PPM=-4.51349433143156	TRUE	7.5183	HLA	Canonical	MSFragger	AL20210812_SR_ERV_VT_EG__IFN_TMT10_Fxn00_offline_analysis	remote
6381	MSFraggerFilter	SearchTime=4:Hyperscore=6.98000001907349:ExpectScore=-0.299336077235019:Peptide=.HGMNEPFQ.:PPM=-3.34440444317304	TRUE	4.0444	HLA	Canonical	MSFragger	AL20210812_SR_ERV_VT_EG__IFN_TMT10_Fxn00_offline_analysis	remote
6384	MSFraggerFilter	SearchTime=4:Hyperscore=5.66800022125244:ExpectScore=-0.951893379759362:Peptide=.SSHLTVTM[15.9949]TGAA.:PPM=-7.25483169817384	TRUE	4.8009	HLA	Canonical	MSFragger	AL20210812_SR_ERV_VT_EG__IFN_TMT10_Fxn00_offline_analysis	remote
6385	MSFraggerFilter	SearchTime=8:Hyperscore=4.91300010681152:ExpectScore=-0.337904259716013:Peptide=.GSSSVEDL.:PPM=-4.5349552451915	TRUE	8.1963	HLA	Canonical	MSFragger	AL20210812_SR_ERV_VT_EG__IFN_TMT10_Fxn00_offline_analysis	remote
6388	MSFraggerFilter	SearchTime=6:Hyperscore=7.00899982452393:ExpectScore=-0.48463717238821:Peptide=.ILWDMETEEVEDILQ.:PPM=0.487105563803866	TRUE	6.042	HLA	Canonical	MSFragger	AL20210812_SR_ERV_VT_EG__IFN_TMT10_Fxn00_offline_analysis	remote
6389	MSFraggerFilter	SearchTime=3:Hyperscore=7.63700008392334:ExpectScore=0.654509882764357:Peptide=.HHPHCHDFQDYGP.:PPM=-5.37347175909937	TRUE	3.7859	HLA	Canonical	MSFragger	AL20210812_SR_ERV_VT_EG__IFN_TMT10_Fxn00_offline_analysis	remote
6392	MSFraggerFilter	SearchTime=8:Hyperscore=5.25899982452393:ExpectScore=-0.714377177760614:Peptide=.EDNCYEVEPYSPG.:PPM=2.59256061539569	TRUE	8.2081	HLA	Canonical	MSFragger	AL20210812_SR_ERV_VT_EG__IFN_TMT10_Fxn00_offline_analysis	remote
6393	MSFraggerFilter	SearchTime=4:Hyperscore=6.99100017547607:ExpectScore=-0.42525119867963:Peptide=.DNPIETSGARCSS.:PPM=-0.398532310983725	TRUE	4.2981	HLA	Canonical	MSFragger	AL20210812_SR_ERV_VT_EG__IFN_TMT10_Fxn00_offline_analysis	remote
6395	MSFraggerFilter	SearchTime=4:Hyperscore=6.18900012969971:ExpectScore=-0.0453916539764931:Peptide=.FACCNVDDGH.:PPM=-1.0904723405692	TRUE	4.6661	HLA	Canonical	MSFragger	AL20210812_SR_ERV_VT_EG__IFN_TMT10_Fxn00_offline_analysis	remote
6396	MSFraggerFilter	SearchTime=8:Hyperscore=7.50400018692017:ExpectScore=-1.04872522681589:Peptide=.AM[15.9949]ASMRQAEPA.:PPM=-3.16181559942978	TRUE	8.144	HLA	Canonical	MSFragger	AL20210812_SR_ERV_VT_EG__IFN_TMT10_Fxn00_offline_analysis	remote
6397	MSFraggerFilter	SearchTime=4:Hyperscore=8.95699977874756:ExpectScore=-0.43696291390315:Peptide=.AAEEEDDGPSPPGM[15.9949].:PPM=-0.529600076818284	TRUE	4.048	HLA	Canonical	MSFragger	AL20210812_SR_ERV_VT_EG__IFN_TMT10_Fxn00_offline_analysis	remote
6402	MSFraggerFilter	SearchTime=5:Hyperscore=7.84999990463257:ExpectScore=-0.550202452222174:Peptide=.TATASDLD.:PPM=-4.78707786586027	TRUE	5.9441	HLA	Canonical	MSFragger	AL20210812_SR_ERV_VT_EG__IFN_TMT10_Fxn00_offline_analysis	remote
6404	MSFraggerFilter	SearchTime=3:Hyperscore=4.61100006103516:ExpectScore=-0.511749498010184:Peptide=.GGGDGGGGGP.:PPM=-7.90185182418065	TRUE	3.4401	HLA	Canonical	MSFragger	AL20210812_SR_ERV_VT_EG__IFN_TMT10_Fxn00_offline_analysis	remote
6405	MSFraggerFilter	SearchTime=5:Hyperscore=6.00600004196167:ExpectScore=-0.860015501557099:Peptide=.TCTTTDHSSNPGP.:PPM=-9.5228613542902	TRUE	5.3348	HLA	Canonical	MSFragger	AL20210812_SR_ERV_VT_EG__IFN_TMT10_Fxn00_offline_analysis	remote
6407	MSFraggerFilter	SearchTime=3:Hyperscore=5.99700021743774:ExpectScore=-0.289549945782401:Peptide=.CWGERAAGDWV.:PPM=3.18868632432135	TRUE	3.8861	HLA	Canonical	MSFragger	AL20210812_SR_ERV_VT_EG__IFN_TMT10_Fxn00_offline_analysis	remote
6408	MSFraggerFilter	SearchTime=3:Hyperscore=5.46999979019165:ExpectScore=-0.592915753505313:Peptide=.TDYNNEMEVEGPEDQ.:PPM=-8.3027232456826	TRUE	3.3325	HLA	Canonical	MSFragger	AL20210812_SR_ERV_VT_EG__IFN_TMT10_Fxn00_offline_analysis	remote
6409	MSFraggerFilter	SearchTime=5:Hyperscore=5.5789999961853:ExpectScore=0.0454760319506064:Peptide=.GSAPARVP.:PPM=-5.44495727062604	TRUE	5.6189	HLA	Canonical	MSFragger	AL20210812_SR_ERV_VT_EG__IFN_TMT10_Fxn00_offline_analysis	remote
6410	MSFraggerFilter	SearchTime=3:Hyperscore=6.58300018310547:ExpectScore=0.0477787379767184:Peptide=.SYGEEDFEYHR.:PPM=-7.0871438312461	TRUE	3.4842	HLA	Canonical	MSFragger	AL20210812_SR_ERV_VT_EG__IFN_TMT10_Fxn00_offline_analysis	remote
6413	MSFraggerFilter	SearchTime=7:Hyperscore=9.20499992370605:ExpectScore=1.90721219578563:Peptide=.HRWWMGTQREEVTF.:PPM=0.360227859374426	TRUE	7.6504	HLA	Canonical	MSFragger	AL20210812_SR_ERV_VT_EG__IFN_TMT10_Fxn00_offline_analysis	remote
6414	MSFraggerFilter	SearchTime=20:Hyperscore=10.53600025177:ExpectScore=-0.98912615635759:Peptide=.QPFTDFLYAIMELTS.:PPM=-4.50811888505895	TRUE	20	HLA	Canonical	MSFragger	AL20210812_SR_ERV_VT_EG__IFN_TMT10_Fxn00_offline_analysis	remote
6416	MSFraggerFilter	SearchTime=3:Hyperscore=5.56899976730347:ExpectScore=-0.535926813951922:Peptide=.EPCPDDECGHHVPP.:PPM=0.252518833978271	TRUE	3.8175	HLA	Canonical	MSFragger	AL20210812_SR_ERV_VT_EG__IFN_TMT10_Fxn00_offline_analysis	remote
6417	MSFraggerFilter	SearchTime=3:Hyperscore=3.94700002670288:ExpectScore=-0.318332347020604:Peptide=.VEMGSSGR.:PPM=-8.23893408853516	TRUE	3.8579	HLA	Canonical	MSFragger	AL20210812_SR_ERV_VT_EG__IFN_TMT10_Fxn00_offline_analysis	remote
6418	MSFraggerFilter	SearchTime=4:Hyperscore=4.1710000038147:ExpectScore=-0.765033870530493:Peptide=.MEEPDGP.:PPM=-4.28347598309378	TRUE	4.3146	HLA	Canonical	MSFragger	AL20210812_SR_ERV_VT_EG__IFN_TMT10_Fxn00_offline_analysis	remote
6420	MSFraggerFilter	SearchTime=4:Hyperscore=5.04099988937378:ExpectScore=-0.264221708090472:Peptide=.EDNCYEVEPYSPG.:PPM=0.981216792535708	TRUE	4.054	HLA	Canonical	MSFragger	AL20210812_SR_ERV_VT_EG__IFN_TMT10_Fxn00_offline_analysis	remote
6421	MSFraggerFilter	SearchTime=3:Hyperscore=5.10900020599365:ExpectScore=-0.225077543440101:Peptide=.GSSSVEDL.:PPM=-4.89973329130379	TRUE	3.4586	HLA	Canonical	MSFragger	AL20210812_SR_ERV_VT_EG__IFN_TMT10_Fxn00_offline_analysis	remote
6424	MSFraggerFilter	SearchTime=5:Hyperscore=7.63000011444092:ExpectScore=-0.713505126853425:Peptide=.TATASDLD.:PPM=-4.51349433143156	TRUE	5.9191	HLA	Canonical	MSFragger	AL20210812_SR_ERV_VT_EG__IFN_TMT10_Fxn00_offline_analysis	remote
6425	MSFraggerFilter	SearchTime=3:Hyperscore=4.46999979019165:ExpectScore=-0.592915753505313:Peptide=.GGGDGGGGGP.:PPM=-3.86336126804221	TRUE	3.3148	HLA	Canonical	MSFragger	AL20210812_SR_ERV_VT_EG__IFN_TMT10_Fxn00_offline_analysis	remote
6426	MSFraggerFilter	SearchTime=3:Hyperscore=4.71799993515015:ExpectScore=-0.450155419748727:Peptide=.TDSSSTYEDVPSS.:PPM=-5.8237124531131	TRUE	3.5097	HLA	Canonical	MSFragger	AL20210812_SR_ERV_VT_EG__IFN_TMT10_Fxn00_offline_analysis	remote
6427	MSFraggerFilter	SearchTime=10:Hyperscore=8.70100021362305:ExpectScore=-0.671860621541802:Peptide=.AAEEEDDGPSPPGM[15.9949].:PPM=-0.529600076818284	TRUE	10.4254	HLA	Canonical	MSFragger	AL20210812_SR_ERV_VT_EG__IFN_TMT10_Fxn00_offline_analysis	remote
6429	MSFraggerFilter	SearchTime=3:Hyperscore=7.06699991226196:ExpectScore=0.90203766805429:Peptide=.MNLENPSCNSVL.:PPM=-5.45674711071003	TRUE	3.8181	HLA	Canonical	MSFragger	AL20210812_SR_ERV_VT_EG__IFN_TMT10_Fxn00_offline_analysis	remote
6432	MSFraggerFilter	SearchTime=7:Hyperscore=8.90499973297119:ExpectScore=-0.583921100533303:Peptide=.ILWDMETEEVEDILQ.:PPM=1.96443367480595	TRUE	7.9306	HLA	Canonical	MSFragger	AL20210812_SR_ERV_VT_EG__IFN_TMT10_Fxn00_offline_analysis	remote
6434	MSFraggerFilter	SearchTime=6:Hyperscore=9.32699966430664:ExpectScore=-0.165639454940975:Peptide=.SWHDNLEEPA.:PPM=3.50643502045504	TRUE	6.5035	HLA	Canonical	MSFragger	AL20210812_SR_ERV_VT_EG__IFN_TMT10_Fxn00_offline_analysis	remote
6435	MSFraggerFilter	SearchTime=3:Hyperscore=6.74200010299683:ExpectScore=0.139306458021568:Peptide=.NESCPQPQ.:PPM=8.50294220231799	TRUE	3.6634	HLA	Canonical	MSFragger	AL20210812_SR_ERV_VT_EG__IFN_TMT10_Fxn00_offline_analysis	remote
6436	MSFraggerFilter	SearchTime=3:Hyperscore=7.98400020599365:ExpectScore=0.854259210446431:Peptide=.GEPCCSFM[15.9949]HSGLFTS.:PPM=-4.08438199360471	TRUE	3.494	HLA	Canonical	MSFragger	AL20210812_SR_ERV_VT_EG__IFN_TMT10_Fxn00_offline_analysis	remote
6437	MSFraggerFilter	SearchTime=4:Hyperscore=8.23299980163574:ExpectScore=-0.213408802957244:Peptide=.HAM[15.9949]LEATLTH.:PPM=-1.94094287954767	TRUE	4.6816	HLA	Canonical	MSFragger	AL20210812_SR_ERV_VT_EG__IFN_TMT10_Fxn00_offline_analysis	remote
6438	MSFraggerFilter	SearchTime=4:Hyperscore=6.61299991607666:ExpectScore=-0.510598265806955:Peptide=.AERHSEM[15.9949].:PPM=4.90232533409446	TRUE	4.7656	HLA	Canonical	MSFragger	AL20210812_SR_ERV_VT_EG__IFN_TMT10_Fxn00_offline_analysis	remote
6440	MSFraggerFilter	SearchTime=9:Hyperscore=6.375:ExpectScore=-1.20882757701837:Peptide=.PECGPEAAEGTPGG.:PPM=-1.14256508572183	TRUE	9.3055	HLA	Canonical	MSFragger	AL20210812_SR_ERV_VT_EG__IFN_TMT10_Fxn00_offline_analysis	remote
6443	MSFraggerFilter	SearchTime=5:Hyperscore=9.71100044250488:ExpectScore=-1.04653228841355:Peptide=.QPFTDFLYAIMELTS.:PPM=-5.27769897457519	TRUE	5.2535	HLA	Canonical	MSFragger	AL20210812_SR_ERV_VT_EG__IFN_TMT10_Fxn00_offline_analysis	remote
6444	MSFraggerFilter	SearchTime=3:Hyperscore=6.07499980926514:ExpectScore=-3.09329457490701:Peptide=.EPCPDDECGHHVPP.:PPM=0.252518833978271	TRUE	4.004	HLA	Canonical	MSFragger	AL20210812_SR_ERV_VT_EG__IFN_TMT10_Fxn00_offline_analysis	remote
6445	MSFraggerFilter	SearchTime=4:Hyperscore=5.70599985122681:ExpectScore=-0.457063257622552:Peptide=.WGPACHCNHNSNCVG.:PPM=-1.34671633164473	TRUE	4.4971	HLA	Canonical	MSFragger	AL20210812_SR_ERV_VT_EG__IFN_TMT10_Fxn00_offline_analysis	remote
6447	MSFraggerFilter	SearchTime=4:Hyperscore=6.90999984741211:ExpectScore=-0.656626680737401:Peptide=.PGGRCPQEEAP.:PPM=-9.73964031410947	TRUE	4.6728	HLA	Canonical	MSFragger	AL20210812_SR_ERV_VT_EG__IFN_TMT10_Fxn00_offline_analysis	remote
6449	MSFraggerFilter	SearchTime=3:Hyperscore=5.66800022125244:ExpectScore=-0.478937543927836:Peptide=.GSSSVEDL.:PPM=-4.5349552451915	TRUE	3.8432	HLA	Canonical	MSFragger	AL20210812_SR_ERV_VT_EG__IFN_TMT10_Fxn00_offline_analysis	remote
6450	MSFraggerFilter	SearchTime=5:Hyperscore=5.82600021362305:ExpectScore=-0.387985439451401:Peptide=.FTFNEMFATLMLNYH.:PPM=4.82964951962296	TRUE	5.1313	HLA	Canonical	MSFragger	AL20210812_SR_ERV_VT_EG__IFN_TMT10_Fxn00_offline_analysis	remote
6451	MSFraggerFilter	SearchTime=5:Hyperscore=6.52099990844727:ExpectScore=-1.30159814248455:Peptide=.QEM[15.9949]NHVEAAYR.:PPM=-6.81246256664819	TRUE	5.6581	HLA	Canonical	MSFragger	AL20210812_SR_ERV_VT_EG__IFN_TMT10_Fxn00_offline_analysis	remote
6452	MSFraggerFilter	SearchTime=3:Hyperscore=5.65000009536743:ExpectScore=-0.489299250721372:Peptide=.LCDPGGYGSLCACR.:PPM=-0.546848558884586	TRUE	3.812	HLA	Canonical	MSFragger	AL20210812_SR_ERV_VT_EG__IFN_TMT10_Fxn00_offline_analysis	remote
6454	MSFraggerFilter	SearchTime=4:Hyperscore=6.09299993515015:ExpectScore=-2.85907109725355:Peptide=.SSSGDLID.:PPM=-5.06066140049633	TRUE	5.0037	HLA	Canonical	MSFragger	AL20210812_SR_ERV_VT_EG__IFN_TMT10_Fxn00_offline_analysis	remote
6455	MSFraggerFilter	SearchTime=6:Hyperscore=6.84700012207031:ExpectScore=-0.591650551881725:Peptide=.CHFVFPLCDARSRTP.:PPM=-0.451853719113499	TRUE	6.8868	HLA	Canonical	MSFragger	AL20210812_SR_ERV_VT_EG__IFN_TMT10_Fxn00_offline_analysis	remote
6457	MSFraggerFilter	SearchTime=6:Hyperscore=9.47900009155273:ExpectScore=-0.0210644956003062:Peptide=.SWHDNLEEPA.:PPM=1.30748598380641	TRUE	6.4226	HLA	Canonical	MSFragger	AL20210812_SR_ERV_VT_EG__IFN_TMT10_Fxn00_offline_analysis	remote
6458	MSFraggerFilter	SearchTime=3:Hyperscore=4.5939998626709:ExpectScore=-0.521535574503324:Peptide=.MEEPDGP.:PPM=-3.16978405858527	TRUE	3.6929	HLA	Canonical	MSFragger	AL20210812_SR_ERV_VT_EG__IFN_TMT10_Fxn00_offline_analysis	remote
6459	MSFraggerFilter	SearchTime=3:Hyperscore=4.83400011062622:ExpectScore=-0.383380387391944:Peptide=.GGGDGGGGGP.:PPM=-6.48838012950924	TRUE	3.2896	HLA	Canonical	MSFragger	AL20210812_SR_ERV_VT_EG__IFN_TMT10_Fxn00_offline_analysis	remote
6460	MSFraggerFilter	SearchTime=3:Hyperscore=7.875:ExpectScore=-0.35977894483906:Peptide=.SCPTPGCDGSGHVS.:PPM=1.26093590519779	TRUE	3.4476	HLA	Canonical	MSFragger	AL20210812_SR_ERV_VT_EG__IFN_TMT10_Fxn00_offline_analysis	remote
6461	MSFraggerFilter	SearchTime=5:Hyperscore=6.69500017166138:ExpectScore=0.112251146782261:Peptide=.EEPNVGCDRTT.:PPM=9.23697282804432	TRUE	5.9017	HLA	Canonical	MSFragger	AL20210812_SR_ERV_VT_EG__IFN_TMT10_Fxn00_offline_analysis	remote
6462	MSFraggerFilter	SearchTime=3:Hyperscore=5.64400005340576:ExpectScore=-0.492753197797734:Peptide=.PCREGFGGLM[15.9949]CSAA.:PPM=0.187483570352922	TRUE	3.4702	HLA	Canonical	MSFragger	AL20210812_SR_ERV_VT_EG__IFN_TMT10_Fxn00_offline_analysis	remote
6465	MSFraggerFilter	SearchTime=4:Hyperscore=8.61499977111816:ExpectScore=-1.00166103130726:Peptide=.DDSQPSLHEM[15.9949]GP.:PPM=-4.26031506261607	TRUE	4.7594	HLA	Canonical	MSFragger	AL20210812_SR_ERV_VT_EG__IFN_TMT10_Fxn00_offline_analysis	remote
6466	MSFraggerFilter	SearchTime=3:Hyperscore=6.19399976730347:ExpectScore=-0.176147902404357:Peptide=.GPCECSYNAVLDTC.:PPM=4.1340794190457	TRUE	3.6762	HLA	Canonical	MSFragger	AL20210812_SR_ERV_VT_EG__IFN_TMT10_Fxn00_offline_analysis	remote
6467	MSFraggerFilter	SearchTime=5:Hyperscore=7.64300012588501:ExpectScore=0.150752805445216:Peptide=.GEPCCSFM[15.9949]HSGLFTS.:PPM=-3.64231188846672	TRUE	5.588	HLA	Canonical	MSFragger	AL20210812_SR_ERV_VT_EG__IFN_TMT10_Fxn00_offline_analysis	remote
6468	MSFraggerFilter	SearchTime=4:Hyperscore=8.01200008392334:ExpectScore=-1.17912548723881:Peptide=.QPFTDFLYAIMELTS.:PPM=-7.00925417593205	TRUE	4.7281	HLA	Canonical	MSFragger	AL20210812_SR_ERV_VT_EG__IFN_TMT10_Fxn00_offline_analysis	remote
6470	MSFraggerFilter	SearchTime=5:Hyperscore=6.42700004577637:ExpectScore=-0.0420221788570062:Peptide=.HNESSEVSQ.:PPM=-7.72071975301649	TRUE	5.4498	HLA	Canonical	MSFragger	AL20210812_SR_ERV_VT_EG__IFN_TMT10_Fxn00_offline_analysis	remote
6473	MSFraggerFilter	SearchTime=4:Hyperscore=3.85400009155273:ExpectScore=-0.371867403520002:Peptide=.DEM[15.9949]NHLGQ.:PPM=8.2753432366624	TRUE	4.2367	HLA	Canonical	MSFragger	AL20210812_SR_ERV_VT_EG__IFN_TMT10_Fxn00_offline_analysis	remote
6474	MSFraggerFilter	SearchTime=5:Hyperscore=8.49400043487549:ExpectScore=-1.71836540974848:Peptide=.TPGNTM[15.9949]HFENISS.:PPM=-3.27858301517784	TRUE	5.2619	HLA	Canonical	MSFragger	AL20210812_SR_ERV_VT_EG__IFN_TMT10_Fxn00_offline_analysis	remote
6476	MSFraggerFilter	SearchTime=6:Hyperscore=7.95900011062622:ExpectScore=-0.637284447196556:Peptide=.ILWDMETEEVEDILQ.:PPM=1.77976766077323	TRUE	6.4949	HLA	Canonical	MSFragger	AL20210812_SR_ERV_VT_EG__IFN_TMT10_Fxn00_offline_analysis	remote
6477	MSFraggerFilter	SearchTime=5:Hyperscore=5.26999998092651:ExpectScore=-2.77211039979681:Peptide=.SSSGDLID.:PPM=-4.51349433143156	TRUE	5.2711	HLA	Canonical	MSFragger	AL20210812_SR_ERV_VT_EG__IFN_TMT10_Fxn00_offline_analysis	remote
6478	MSFraggerFilter	SearchTime=8:Hyperscore=8.9680004119873:ExpectScore=-0.529900276551105:Peptide=.EQHGM[15.9949]VGSEISSS.:PPM=7.82015966204101	TRUE	8.1574	HLA	Canonical	MSFragger	AL20210812_SR_ERV_VT_EG__IFN_TMT10_Fxn00_offline_analysis	remote
6480	MSFraggerFilter	SearchTime=4:Hyperscore=7.61899995803833:ExpectScore=-1.46704803695701:Peptide=.LCDIMLDVDAPQSGR.:PPM=2.81625432955197	TRUE	4.6593	HLA	Canonical	MSFragger	AL20210812_SR_ERV_VT_EG__IFN_TMT10_Fxn00_offline_analysis	remote
6481	MSFraggerFilter	SearchTime=4:Hyperscore=6.02899980545044:ExpectScore=-3.11270032740907:Peptide=.NGNFAGESYWSGP.:PPM=-8.9504727430922	TRUE	4.5893	HLA	Canonical	MSFragger	AL20210812_SR_ERV_VT_EG__IFN_TMT10_Fxn00_offline_analysis	remote
6482	MSFraggerFilter	SearchTime=6:Hyperscore=4.98199987411499:ExpectScore=-0.298184823519149:Peptide=.MSEYRIDSHLFSQIH.:PPM=-6.97465736734104	TRUE	7.0149	HLA	Canonical	MSFragger	AL20210812_SR_ERV_VT_EG__IFN_TMT10_Fxn00_offline_analysis	remote
6483	MSFraggerFilter	SearchTime=10:Hyperscore=7.91900014877319:ExpectScore=-0.266001923158463:Peptide=.PNCQPIM[15.9949].:PPM=-2.89665540375473	TRUE	10.3983	HLA	Canonical	MSFragger	AL20210812_SR_ERV_VT_EG__IFN_TMT10_Fxn00_offline_analysis	remote
6485	MSFraggerFilter	SearchTime=4:Hyperscore=8.36299991607666:ExpectScore=-1.42438902229168:Peptide=.PRYFNQLST.:PPM=1.34417592238999	TRUE	4.3036	HLA	Canonical	MSFragger	AL20210812_SR_ERV_VT_EG__IFN_TMT10_Fxn00_offline_analysis	remote
6487	MSFraggerFilter	SearchTime=4:Hyperscore=7.14900016784668:ExpectScore=-1.64194543858117:Peptide=.DDSQPSLHEM[15.9949]GP.:PPM=-1.68637893486243	TRUE	4.8613	HLA	Canonical	MSFragger	AL20210812_SR_ERV_VT_EG__IFN_TMT10_Fxn00_offline_analysis	remote
6488	MSFraggerFilter	SearchTime=4:Hyperscore=8.28999996185303:ExpectScore=1.03040677063403:Peptide=.GEPCCSFM[15.9949]HSGLFTS.:PPM=-4.37909539732786	TRUE	4.4515	HLA	Canonical	MSFragger	AL20210812_SR_ERV_VT_EG__IFN_TMT10_Fxn00_offline_analysis	remote
6490	MSFraggerFilter	SearchTime=5:Hyperscore=7.38399982452393:ExpectScore=-2.98434972134852:Peptide=.CETPSDLYGR.:PPM=0.467043196609364	TRUE	5.5789	HLA	Canonical	MSFragger	AL20210812_SR_ERV_VT_EG__IFN_TMT10_Fxn00_offline_analysis	remote
6492	MSFraggerFilter	SearchTime=3:Hyperscore=4.97200012207031:ExpectScore=-0.30394116665653:Peptide=.MEEPDGP.:PPM=-2.6129380962255	TRUE	3.3287	HLA	Canonical	MSFragger	AL20210812_SR_ERV_VT_EG__IFN_TMT10_Fxn00_offline_analysis	remote
6493	MSFraggerFilter	SearchTime=3:Hyperscore=7.01800012588501:ExpectScore=-1.00396130964928:Peptide=.HHNQGGGEAMPAA.:PPM=5.83042249067523	TRUE	3.5973	HLA	Canonical	MSFragger	AL20210812_SR_ERV_VT_EG__IFN_TMT10_Fxn00_offline_analysis	remote
6495	MSFraggerFilter	SearchTime=5:Hyperscore=6.21000003814697:ExpectScore=0.408708832661245:Peptide=.PEDEEEEEEEEGVP.:PPM=5.60722126109929	TRUE	5.7274	HLA	Canonical	MSFragger	AL20210812_SR_ERV_VT_EG__IFN_TMT10_Fxn00_offline_analysis	remote
6498	MSFraggerFilter	SearchTime=4:Hyperscore=7.06799983978271:ExpectScore=-0.0529638264389158:Peptide=.SSSGDLID.:PPM=-4.23991079700286	TRUE	6.0071	HLA	Canonical	MSFragger	AL20210812_SR_ERV_VT_EG__IFN_TMT10_Fxn00_offline_analysis	remote
6499	MSFraggerFilter	SearchTime=4:Hyperscore=7.51000022888184:ExpectScore=-1.07385453005269:Peptide=.ILWDMETEEVEDILQ.:PPM=2.14909968862872	TRUE	4.7668	HLA	Canonical	MSFragger	AL20210812_SR_ERV_VT_EG__IFN_TMT10_Fxn00_offline_analysis	remote
6500	MSFraggerFilter	SearchTime=5:Hyperscore=8.63599967956543:ExpectScore=-0.758939347458551:Peptide=.YAPM[15.9949]FESDFIQ.:PPM=2.27322180188984	TRUE	6.0289	HLA	Canonical	MSFragger	AL20210812_SR_ERV_VT_EG__IFN_TMT10_Fxn00_offline_analysis	remote
6501	MSFraggerFilter	SearchTime=5:Hyperscore=6.625:ExpectScore=-0.897568354333113:Peptide=.FYCLMWSLSYIFF.:PPM=7.23334986307961	TRUE	5.4057	HLA	Canonical	MSFragger	AL20210812_SR_ERV_VT_EG__IFN_TMT10_Fxn00_offline_analysis	remote
6502	MSFraggerFilter	SearchTime=4:Hyperscore=7.81199979782104:ExpectScore=-0.929343279028221:Peptide=.TPGNTM[15.9949]HFENISS.:PPM=-2.93647392215502	TRUE	4.3252	HLA	Canonical	MSFragger	AL20210812_SR_ERV_VT_EG__IFN_TMT10_Fxn00_offline_analysis	remote
6504	MSFraggerFilter	SearchTime=5:Hyperscore=3.76300001144409:ExpectScore=-0.424251272224635:Peptide=.ACEDVDECGSRESP.:PPM=-3.53605590798617	TRUE	5.0985	HLA	Canonical	MSFragger	AL20210812_SR_ERV_VT_EG__IFN_TMT10_Fxn00_offline_analysis	remote
6506	MSFraggerFilter	SearchTime=4:Hyperscore=6.59999990463257:ExpectScore=0.0575645792526526:Peptide=.MYQTSRSE.:PPM=-4.7858002762596	TRUE	4.4242	HLA	Canonical	MSFragger	AL20210812_SR_ERV_VT_EG__IFN_TMT10_Fxn00_offline_analysis	remote
6508	MSFraggerFilter	SearchTime=5:Hyperscore=8.61299991607666:ExpectScore=-1.24943565523974:Peptide=.DDSQPSLHEM[15.9949]GP.:PPM=-1.87023151537645	TRUE	5.5428	HLA	Canonical	MSFragger	AL20210812_SR_ERV_VT_EG__IFN_TMT10_Fxn00_offline_analysis	remote
6509	MSFraggerFilter	SearchTime=11:Hyperscore=7.38299989700317:ExpectScore=-1.31357811468649:Peptide=.GDSHEWSLEGDGP.:PPM=0.261021284256305	TRUE	12.9131	HLA	Canonical	MSFragger	AL20210812_SR_ERV_VT_EG__IFN_TMT10_Fxn00_offline_analysis	remote
6511	MSFraggerFilter	SearchTime=3:Hyperscore=8.60999965667725:ExpectScore=0.063320911996186:Peptide=.GEPCCSFM[15.9949]HSGLFTS.:PPM=-1.57931806329815	TRUE	3.4437	HLA	Canonical	MSFragger	AL20210812_SR_ERV_VT_EG__IFN_TMT10_Fxn00_offline_analysis	remote
6513	MSFraggerFilter	SearchTime=3:Hyperscore=6.82600021362305:ExpectScore=0.187660816587538:Peptide=.PCGEQPDLDMQEP.:PPM=-3.27908700956637	TRUE	3.8677	HLA	Canonical	MSFragger	AL20210812_SR_ERV_VT_EG__IFN_TMT10_Fxn00_offline_analysis	remote
6514	MSFraggerFilter	SearchTime=4:Hyperscore=8.30700016021729:ExpectScore=-1.62686660934292:Peptide=.SRSHESLLSPCSTVE.:PPM=5.95164857600867	TRUE	4.7412	HLA	Canonical	MSFragger	AL20210812_SR_ERV_VT_EG__IFN_TMT10_Fxn00_offline_analysis	remote
6515	MSFraggerFilter	SearchTime=3:Hyperscore=5.98099994659424:ExpectScore=-0.29876043920633:Peptide=.LHYTCSSH.:PPM=-5.18814127205006	TRUE	3.9738	HLA	Canonical	MSFragger	AL20210812_SR_ERV_VT_EG__IFN_TMT10_Fxn00_offline_analysis	remote
6517	MSFraggerFilter	SearchTime=4:Hyperscore=5.95300006866455:ExpectScore=-0.314878437983238:Peptide=.CYMGQSVYSHP.:PPM=0.503648051044828	TRUE	4.0667	HLA	Canonical	MSFragger	AL20210812_SR_ERV_VT_EG__IFN_TMT10_Fxn00_offline_analysis	remote
6519	MSFraggerFilter	SearchTime=5:Hyperscore=8.53899955749512:ExpectScore=-0.799402235897268:Peptide=.GSCSFSIHQVNQ.:PPM=-9.6998032171337	TRUE	6.322	HLA	Canonical	MSFragger	AL20210812_SR_ERV_VT_EG__IFN_TMT10_Fxn00_offline_analysis	remote
6520	MSFraggerFilter	SearchTime=10:Hyperscore=3.76399993896484:ExpectScore=-0.423675668296633:Peptide=.APFELCG.:PPM=-2.22968649698572	TRUE	10.3718	HLA	Canonical	MSFragger	AL20210812_SR_ERV_VT_EG__IFN_TMT10_Fxn00_offline_analysis	remote
6521	MSFraggerFilter	SearchTime=15:Hyperscore=3.83200001716614:ExpectScore=-0.384531732924171:Peptide=.FESVESDSDEIDDKM[15.9949].:PPM=-6.21802626050614	TRUE	15.0465	HLA	Canonical	MSFragger	AL20210812_SR_ERV_VT_EG__IFN_TMT10_Fxn00_offline_analysis	remote
6522	MSFraggerFilter	SearchTime=15:Hyperscore=7.80700016021729:ExpectScore=-0.398922767032676:Peptide=.CPSPCGP.:PPM=4.9388010585726	TRUE	15.8926	HLA	Canonical	MSFragger	AL20210812_SR_ERV_VT_EG__IFN_TMT10_Fxn00_offline_analysis	remote
6523	MSFraggerFilter	SearchTime=12:Hyperscore=11.210000038147:ExpectScore=-0.696555163209402:Peptide=.GRQHAQLQST.:PPM=-2.23276637525983	TRUE	12.6874	HLA	Canonical	MSFragger	AL20210812_SR_ERV_VT_EG__IFN_TMT10_Fxn00_offline_analysis	remote
6524	MSFraggerFilter	SearchTime=8:Hyperscore=7.29400014877319:ExpectScore=-2.98557901264231:Peptide=.MHGAGVTRSNSGS.:PPM=-7.15782238047935	TRUE	8.4045	HLA	Canonical	MSFragger	AL20210812_SR_ERV_VT_EG__IFN_TMT10_Fxn00_offline_analysis	remote
6530	MSFraggerFilter	SearchTime=5:Hyperscore=7.53200006484985:ExpectScore=-1.33741000525489:Peptide=.DDSQPSLHEM[15.9949]GP.:PPM=-0.76711603215299	TRUE	5.8048	HLA	Canonical	MSFragger	AL20210812_SR_ERV_VT_EG__IFN_TMT10_Fxn00_offline_analysis	remote
6531	MSFraggerFilter	SearchTime=6:Hyperscore=7.80399990081787:ExpectScore=-0.807408567024767:Peptide=.DEGEQGASSHGPSQ.:PPM=3.53132892654539	TRUE	6.8909	HLA	Canonical	MSFragger	AL20210812_SR_ERV_VT_EG__IFN_TMT10_Fxn00_offline_analysis	remote
6532	MSFraggerFilter	SearchTime=8:Hyperscore=8.20400047302246:ExpectScore=-1.01191228121109:Peptide=.TARCYQLYRSCVLSS.:PPM=-8.73585505391902	TRUE	8.5048	HLA	Canonical	MSFragger	AL20210812_SR_ERV_VT_EG__IFN_TMT10_Fxn00_offline_analysis	remote
6533	MSFraggerFilter	SearchTime=4:Hyperscore=8.68599987030029:ExpectScore=-0.695152771662214:Peptide=.TPGNTM[15.9949]HFENISS.:PPM=-3.27858301517784	TRUE	4.1847	HLA	Canonical	MSFragger	AL20210812_SR_ERV_VT_EG__IFN_TMT10_Fxn00_offline_analysis	remote
6534	MSFraggerFilter	SearchTime=4:Hyperscore=6.99300003051758:ExpectScore=-0.416177055950278:Peptide=.DAYYQSPETRLRFM.:PPM=-2.453261467474	TRUE	4.9786	HLA	Canonical	MSFragger	AL20210812_SR_ERV_VT_EG__IFN_TMT10_Fxn00_offline_analysis	remote
6537	MSFraggerFilter	SearchTime=4:Hyperscore=8.55000019073486:ExpectScore=-1.30198490468883:Peptide=.DENLSFQDM[15.9949]NLSR.:PPM=-4.64470673601585	TRUE	5.0354	HLA	Canonical	MSFragger	AL20210812_SR_ERV_VT_EG__IFN_TMT10_Fxn00_offline_analysis	remote
6539	MSFraggerFilter	SearchTime=3:Hyperscore=6.86199998855591:ExpectScore=-0.625769167400326:Peptide=.DHLSM[15.9949]EEEDPMPRQ.:PPM=-5.23471029221308	TRUE	3.3336	HLA	Canonical	MSFragger	AL20210812_SR_ERV_VT_EG__IFN_TMT10_Fxn00_offline_analysis	remote
6541	MSFraggerFilter	SearchTime=8:Hyperscore=8.8769998550415:ExpectScore=-0.533244932550479:Peptide=.QGHSAENMAKSQMCM.:PPM=-8.74140199725865	TRUE	9.0058	HLA	Canonical	MSFragger	AL20210812_SR_ERV_VT_EG__IFN_TMT10_Fxn00_offline_analysis	remote
6542	MSFraggerFilter	SearchTime=6:Hyperscore=7.91099977493286:ExpectScore=-0.74382651364271:Peptide=.EQHGM[15.9949]VGSEISSS.:PPM=5.12034201223418	TRUE	6.1432	HLA	Canonical	MSFragger	AL20210812_SR_ERV_VT_EG__IFN_TMT10_Fxn00_offline_analysis	remote
6543	MSFraggerFilter	SearchTime=3:Hyperscore=4.15100002288818:ExpectScore=-0.200900547903141:Peptide=.NPM[15.9949]SVVM.:PPM=-5.83960450743773	TRUE	3.3558	HLA	Canonical	MSFragger	AL20210812_SR_ERV_VT_EG__IFN_TMT10_Fxn00_offline_analysis	remote
6546	MSFraggerFilter	SearchTime=4:Hyperscore=7.12599992752075:ExpectScore=-1.86042996803233:Peptide=.DSSDRSAWYMGP.:PPM=-8.38112697831489	TRUE	4.2116	HLA	Canonical	MSFragger	AL20210812_SR_ERV_VT_EG__IFN_TMT10_Fxn00_offline_analysis	remote
6547	MSFraggerFilter	SearchTime=4:Hyperscore=6.93400001525879:ExpectScore=-0.621814351918963:Peptide=.GCPEAPPACEDVDV.:PPM=-2.94797263660666	TRUE	4.3847	HLA	Canonical	MSFragger	AL20210812_SR_ERV_VT_EG__IFN_TMT10_Fxn00_offline_analysis	remote
6548	MSFraggerFilter	SearchTime=4:Hyperscore=7.53000020980835:ExpectScore=-1.77056888384798:Peptide=.WM[15.9949]ENNGHI.:PPM=-3.31268936257612	TRUE	4.299	HLA	Canonical	MSFragger	AL20210812_SR_ERV_VT_EG__IFN_TMT10_Fxn00_offline_analysis	remote
6549	MSFraggerFilter	SearchTime=3:Hyperscore=3.25300002098083:ExpectScore=-0.71783093091801:Peptide=.CHCNAESQCLYNQT.:PPM=-6.91877534187642	TRUE	3.1241	HLA	Canonical	MSFragger	AL20210812_SR_ERV_VT_EG__IFN_TMT10_Fxn00_offline_analysis	remote
6550	MSFraggerFilter	SearchTime=3:Hyperscore=5.09800004959106:ExpectScore=0.344236516039044:Peptide=.WM[15.9949]GDDDAYLCIHEDQ.:PPM=-5.90729769939911	TRUE	3.3309	HLA	Canonical	MSFragger	AL20210812_SR_ERV_VT_EG__IFN_TMT10_Fxn00_offline_analysis	remote
6552	MSFraggerFilter	SearchTime=5:Hyperscore=7.33500003814697:ExpectScore=-1.51681291366989:Peptide=.GDSHEWSLEGDGP.:PPM=0.971601731825466	TRUE	5.9064	HLA	Canonical	MSFragger	AL20210812_SR_ERV_VT_EG__IFN_TMT10_Fxn00_offline_analysis	remote
6553	MSFraggerFilter	SearchTime=4:Hyperscore=7.30399990081787:ExpectScore=-1.54190418749247:Peptide=.DDSQPSLHEM[15.9949]GP.:PPM=-1.68637893486243	TRUE	4.7502	HLA	Canonical	MSFragger	AL20210812_SR_ERV_VT_EG__IFN_TMT10_Fxn00_offline_analysis	remote
6554	MSFraggerFilter	SearchTime=3:Hyperscore=3.18799996376038:ExpectScore=-0.75524789782888:Peptide=.DDTSFACCLVEDEH.:PPM=-3.25786857115129	TRUE	3.344	HLA	Canonical	MSFragger	AL20210812_SR_ERV_VT_EG__IFN_TMT10_Fxn00_offline_analysis	remote
6555	MSFraggerFilter	SearchTime=9:Hyperscore=10.8859996795654:ExpectScore=-0.48979812982463:Peptide=.GRQHAQLQST.:PPM=-4.12249608248855	TRUE	9.151	HLA	Canonical	MSFragger	AL20210812_SR_ERV_VT_EG__IFN_TMT10_Fxn00_offline_analysis	remote
6558	MSFraggerFilter	SearchTime=3:Hyperscore=3.74300003051758:ExpectScore=-0.435764249211868:Peptide=.HFAGPGGCTH.:PPM=-2.24579684998244	TRUE	3.4923	HLA	Canonical	MSFragger	AL20210812_SR_ERV_VT_EG__IFN_TMT10_Fxn00_offline_analysis	remote
6559	MSFraggerFilter	SearchTime=3:Hyperscore=6.68499994277954:ExpectScore=0.10649453411143:Peptide=.CMRPCPTWESFAT.:PPM=-4.2212214168014	TRUE	3.4867	HLA	Canonical	MSFragger	AL20210812_SR_ERV_VT_EG__IFN_TMT10_Fxn00_offline_analysis	remote
6560	MSFraggerFilter	SearchTime=5:Hyperscore=6.67199993133545:ExpectScore=0.0990111250095192:Peptide=.PADCFYHQIQNPG.:PPM=7.46991319976803	TRUE	5.7977	HLA	Canonical	MSFragger	AL20210812_SR_ERV_VT_EG__IFN_TMT10_Fxn00_offline_analysis	remote
6563	MSFraggerFilter	SearchTime=4:Hyperscore=9.65200042724609:ExpectScore=1.81443728988177:Peptide=.QGHSAENMAKSQMCM.:PPM=-9.604552449803	TRUE	4.5643	HLA	Canonical	MSFragger	AL20210812_SR_ERV_VT_EG__IFN_TMT10_Fxn00_offline_analysis	remote
6564	MSFraggerFilter	SearchTime=6:Hyperscore=8.96700000762939:ExpectScore=0.632068600626502:Peptide=.TARCYQLYRSCVLSS.:PPM=-9.84333413324808	TRUE	7.0215	HLA	Canonical	MSFragger	AL20210812_SR_ERV_VT_EG__IFN_TMT10_Fxn00_offline_analysis	remote
6565	MSFraggerFilter	SearchTime=6:Hyperscore=7.88899993896484:ExpectScore=1.37521891229396:Peptide=.FVDECQKCDYLEEGN.:PPM=-9.13785939367161	TRUE	6.1107	HLA	Canonical	MSFragger	AL20210812_SR_ERV_VT_EG__IFN_TMT10_Fxn00_offline_analysis	remote
6566	MSFraggerFilter	SearchTime=3:Hyperscore=5.61800003051758:ExpectScore=-0.507720005808657:Peptide=.GETTTGID.:PPM=-4.23991079700286	TRUE	3.8184	HLA	Canonical	MSFragger	AL20210812_SR_ERV_VT_EG__IFN_TMT10_Fxn00_offline_analysis	remote
6568	MSFraggerFilter	SearchTime=3:Hyperscore=4.94799995422363:ExpectScore=-0.31775678587164:Peptide=.GDPGEDGQ.:PPM=4.62041088163137	TRUE	3.3913	HLA	Canonical	MSFragger	AL20210812_SR_ERV_VT_EG__IFN_TMT10_Fxn00_offline_analysis	remote
6569	MSFraggerFilter	SearchTime=3:Hyperscore=7.05499982833862:ExpectScore=-0.831401575645542:Peptide=.DECCLICSEEGVH.:PPM=1.67817426480272	TRUE	3.567	HLA	Canonical	MSFragger	AL20210812_SR_ERV_VT_EG__IFN_TMT10_Fxn00_offline_analysis	remote
6570	MSFraggerFilter	SearchTime=4:Hyperscore=8.36200046539307:ExpectScore=-0.240557909005786:Peptide=.YSNRYLTSIGTNQAT.:PPM=-4.59883391578751	TRUE	4.8231	HLA	Canonical	MSFragger	AL20210812_SR_ERV_VT_EG__IFN_TMT10_Fxn00_offline_analysis	remote
6571	MSFraggerFilter	SearchTime=3:Hyperscore=5.8270001411438:ExpectScore=0.188236393926833:Peptide=.PDCVASGQTSPSAS.:PPM=6.55266359088303	TRUE	3.5658	HLA	Canonical	MSFragger	AL20210812_SR_ERV_VT_EG__IFN_TMT10_Fxn00_offline_analysis	remote
6572	MSFraggerFilter	SearchTime=3:Hyperscore=5.28599977493286:ExpectScore=-0.698834663788794:Peptide=.SNYIEELNLSDFVSF.:PPM=-0.766494828910415	TRUE	3.7801	HLA	Canonical	MSFragger	AL20210812_SR_ERV_VT_EG__IFN_TMT10_Fxn00_offline_analysis	remote
6574	MSFraggerFilter	SearchTime=4:Hyperscore=8.58800029754639:ExpectScore=-1.38606598965098:Peptide=.YGQHGSGSGQSSGY.:PPM=-5.57843923477274	TRUE	4.449	HLA	Canonical	MSFragger	AL20210812_SR_ERV_VT_EG__IFN_TMT10_Fxn00_offline_analysis	remote
6575	MSFraggerFilter	SearchTime=4:Hyperscore=5.88299989700317:ExpectScore=-0.643060171197198:Peptide=.NGNFAGESYWSGP.:PPM=-8.23989871466427	TRUE	4.6764	HLA	Canonical	MSFragger	AL20210812_SR_ERV_VT_EG__IFN_TMT10_Fxn00_offline_analysis	remote
6576	MSFraggerFilter	SearchTime=9:Hyperscore=6.06400012969971:ExpectScore=-0.826627922854864:Peptide=.DETSGFTEECFKSDD.:PPM=5.65355187911674	TRUE	10.0024	HLA	Canonical	MSFragger	AL20210812_SR_ERV_VT_EG__IFN_TMT10_Fxn00_offline_analysis	remote
6579	MSFraggerFilter	SearchTime=5:Hyperscore=7.15500020980835:ExpectScore=-1.59982025843847:Peptide=.SAGDGNQDDGPQQGP.:PPM=4.00957876329137	TRUE	5.2752	HLA	Canonical	MSFragger	AL20210812_SR_ERV_VT_EG__IFN_TMT10_Fxn00_offline_analysis	remote
6581	MSFraggerFilter	SearchTime=3:Hyperscore=6.74599981307983:ExpectScore=0.717255141199438:Peptide=.CMSTGFSRA.:PPM=-5.87107867391367	TRUE	3.8261	HLA	Canonical	MSFragger	AL20210812_SR_ERV_VT_EG__IFN_TMT10_Fxn00_offline_analysis	remote
6583	MSFraggerFilter	SearchTime=7:Hyperscore=5.20599985122681:ExpectScore=-0.744886385150688:Peptide=.DEDESDEDMFMKFVS.:PPM=1.71203252716747	TRUE	7.7974	HLA	Canonical	MSFragger	AL20210812_SR_ERV_VT_EG__IFN_TMT10_Fxn00_offline_analysis	remote
6585	MSFraggerFilter	SearchTime=6:Hyperscore=3.71700000762939:ExpectScore=-0.450731025406072:Peptide=.SDRCSVEAHWADKCC.:PPM=-6.4586868579695	TRUE	6.3771	HLA	Canonical	MSFragger	AL20210812_SR_ERV_VT_EG__IFN_TMT10_Fxn00_offline_analysis	remote
6586	MSFraggerFilter	SearchTime=4:Hyperscore=8.8120002746582:ExpectScore=0.497622682699835:Peptide=.RM[15.9949]DDFVLRTGEQFSF.:PPM=-3.28388661397817	TRUE	4.1715	HLA	Canonical	MSFragger	AL20210812_SR_ERV_VT_EG__IFN_TMT10_Fxn00_offline_analysis	remote
6587	MSFraggerFilter	SearchTime=9:Hyperscore=2.58899998664856:ExpectScore=-1.10006003041645:Peptide=.NKM[15.9949]NCRDDNWQFMY.:PPM=-8.46552353818335	TRUE	9.7207	HLA	Canonical	MSFragger	AL20210812_SR_ERV_VT_EG__IFN_TMT10_Fxn00_offline_analysis	remote
6588	MSFraggerFilter	SearchTime=8:Hyperscore=5.2350001335144:ExpectScore=0.423100067345459:Peptide=.YECCERCM[15.9949]INWEAGP.:PPM=3.28062728649879	TRUE	8.185	HLA	Canonical	MSFragger	AL20210812_SR_ERV_VT_EG__IFN_TMT10_Fxn00_offline_analysis	remote
6589	MSFraggerFilter	SearchTime=3:Hyperscore=4.44600009918213:ExpectScore=-0.606731130915168:Peptide=.QEDEDYRDFEYSGP.:PPM=-1.80730115657638	TRUE	3.7937	HLA	Canonical	MSFragger	AL20210812_SR_ERV_VT_EG__IFN_TMT10_Fxn00_offline_analysis	remote
6590	MSFraggerFilter	SearchTime=3:Hyperscore=7.14499998092651:ExpectScore=-0.8310970350657:Peptide=.SM[15.9949]ADSEAYFSAAEE.:PPM=-9.34763865646973	TRUE	3.9662	HLA	Canonical	MSFragger	AL20210812_SR_ERV_VT_EG__IFN_TMT10_Fxn00_offline_analysis	remote
6591	MSFraggerFilter	SearchTime=4:Hyperscore=4.45900011062622:ExpectScore=-0.599247717396466:Peptide=.HENCSADLQ.:PPM=7.77860777593212	TRUE	4.418	HLA	Canonical	MSFragger	AL20210812_SR_ERV_VT_EG__IFN_TMT10_Fxn00_offline_analysis	remote
6594	MSFraggerFilter	SearchTime=4:Hyperscore=8.34000015258789:ExpectScore=-1.57066931416353:Peptide=.DSGMQRHLSM[15.9949]DL.:PPM=-4.44216775074277	TRUE	4.038	HLA	Canonical	MSFragger	AL20210812_SR_ERV_VT_EG__IFN_TMT10_Fxn00_offline_analysis	remote
6596	MSFraggerFilter	SearchTime=5:Hyperscore=7.07800006866455:ExpectScore=-1.79215651627437:Peptide=.SSAHSGCFHGNGGP.:PPM=-1.8602430396165	TRUE	5.6695	HLA	Canonical	MSFragger	AL20210812_SR_ERV_VT_EG__IFN_TMT10_Fxn00_offline_analysis	remote
6597	MSFraggerFilter	SearchTime=5:Hyperscore=4.97399997711182:ExpectScore=-0.302789921441973:Peptide=.DEEKDEQDEGEIDES.:PPM=5.44111342442531	TRUE	5.0728	HLA	Canonical	MSFragger	AL20210812_SR_ERV_VT_EG__IFN_TMT10_Fxn00_offline_analysis	remote
6599	MSFraggerFilter	SearchTime=15:Hyperscore=4.76900005340576:ExpectScore=-0.420797364174829:Peptide=.WCCRCFPCCRESGKS.:PPM=-1.68442826808167	TRUE	15.4168	HLA	Canonical	MSFragger	AL20210812_SR_ERV_VT_EG__IFN_TMT10_Fxn00_offline_analysis	remote
6600	MSFraggerFilter	SearchTime=4:Hyperscore=3.01999998092651:ExpectScore=-0.851956454200384:Peptide=.EVECNYHCYHEKDPD.:PPM=2.62781507881724	TRUE	5.004	HLA	Canonical	MSFragger	AL20210812_SR_ERV_VT_EG__IFN_TMT10_Fxn00_offline_analysis	remote
6601	MSFraggerFilter	SearchTime=3:Hyperscore=4.75500011444092:ExpectScore=-0.42885640373699:Peptide=.MEEPDGP.:PPM=-2.79855341694175	TRUE	3.5934	HLA	Canonical	MSFragger	AL20210812_SR_ERV_VT_EG__IFN_TMT10_Fxn00_offline_analysis	remote
6602	MSFraggerFilter	SearchTime=4:Hyperscore=7.86600017547607:ExpectScore=-0.704383426980014:Peptide=.CADPRAFYCDGP.:PPM=1.19543360898334	TRUE	4.9536	HLA	Canonical	MSFragger	AL20210812_SR_ERV_VT_EG__IFN_TMT10_Fxn00_offline_analysis	remote
6603	MSFraggerFilter	SearchTime=3:Hyperscore=4.39599990844727:ExpectScore=-0.635513527657518:Peptide=.HCEHM[15.9949]KRGDYMSMHQ.:PPM=-9.25992782273763	TRUE	3.9952	HLA	Canonical	MSFragger	AL20210812_SR_ERV_VT_EG__IFN_TMT10_Fxn00_offline_analysis	remote
6604	MSFraggerFilter	SearchTime=6:Hyperscore=8.74300003051758:ExpectScore=-0.576273745006039:Peptide=.WMTFNEPMYLAWLGY.:PPM=2.47280593762738	TRUE	6.4237	HLA	Canonical	MSFragger	AL20210812_SR_ERV_VT_EG__IFN_TMT10_Fxn00_offline_analysis	remote
6605	MSFraggerFilter	SearchTime=3:Hyperscore=5.2960000038147:ExpectScore=-0.693078096390394:Peptide=.CECEMGTYLSESQVN.:PPM=5.52357265677648	TRUE	3.4481	HLA	Canonical	MSFragger	AL20210812_SR_ERV_VT_EG__IFN_TMT10_Fxn00_offline_analysis	remote
6609	MSFraggerFilter	SearchTime=4:Hyperscore=6.05999994277954:ExpectScore=-3.22512578436835:Peptide=.CEQCEYLMGRP.:PPM=-2.0913102913664	TRUE	4.859	HLA	Canonical	MSFragger	AL20210812_SR_ERV_VT_EG__IFN_TMT10_Fxn00_offline_analysis	remote
6612	MSFraggerFilter	SearchTime=5:Hyperscore=8.61400032043457:ExpectScore=-0.921615579966523:Peptide=.GPQMDHM[15.9949]GNSSQGAP.:PPM=1.91905711237559	TRUE	5.2635	HLA	Canonical	MSFragger	AL20210812_SR_ERV_VT_EG__IFN_TMT10_Fxn00_offline_analysis	remote
6613	MSFraggerFilter	SearchTime=4:Hyperscore=8.94400024414063:ExpectScore=0.727525999789089:Peptide=.LYQEMDHPLAHYFIS.:PPM=-5.14704829015489	TRUE	4.7467	HLA	Canonical	MSFragger	AL20210812_SR_ERV_VT_EG__IFN_TMT10_Fxn00_offline_analysis	remote
6618	MSFraggerFilter	SearchTime=10:Hyperscore=6.92799997329712:ExpectScore=-0.619672660126947:Peptide=.CEMFVEESFPP.:PPM=-7.69485443368285	TRUE	10.8526	HLA	Canonical	MSFragger	AL20210812_SR_ERV_VT_EG__IFN_TMT10_Fxn00_offline_analysis	remote
6620	MSFraggerFilter	SearchTime=3:Hyperscore=4.68699979782104:ExpectScore=-0.468000562410608:Peptide=.DCHHLCQHCAAD.:PPM=6.88878733675262	TRUE	3.333	HLA	Canonical	MSFragger	AL20210812_SR_ERV_VT_EG__IFN_TMT10_Fxn00_offline_analysis	remote
6621	MSFraggerFilter	SearchTime=3:Hyperscore=4.50600004196167:ExpectScore=-0.572192377540446:Peptide=.YQAEDGQHM[15.9949]FLHP.:PPM=2.21466181749815	TRUE	3.4918	HLA	Canonical	MSFragger	AL20210812_SR_ERV_VT_EG__IFN_TMT10_Fxn00_offline_analysis	remote
6624	MSFraggerFilter	SearchTime=7:Hyperscore=4.12200021743774:ExpectScore=-0.793240414230894:Peptide=.ELSYMSLYSH.:PPM=-9.03373440231014	TRUE	7.8203	HLA	Canonical	MSFragger	AL20210812_SR_ERV_VT_EG__IFN_TMT10_Fxn00_offline_analysis	remote
6625	MSFraggerFilter	SearchTime=3:Hyperscore=6.12099981307983:ExpectScore=-2.6161274633656:Peptide=.SPPSPSACPSPYSSS.:PPM=0.445632424733238	TRUE	3.3673	HLA	Canonical	MSFragger	AL20210812_SR_ERV_VT_EG__IFN_TMT10_Fxn00_offline_analysis	remote
6627	MSFraggerFilter	SearchTime=3:Hyperscore=6.72599983215332:ExpectScore=-2.84871487928776:Peptide=.SSCYRSSGWPPH.:PPM=2.783352050683	TRUE	3.7651	HLA	Canonical	MSFragger	AL20210812_SR_ERV_VT_EG__IFN_TMT10_Fxn00_offline_analysis	remote
6629	MSFraggerFilter	SearchTime=4:Hyperscore=9.22599983215332:ExpectScore=1.9764977771552:Peptide=.CADPRAFYCDGP.:PPM=1.19543360898334	TRUE	4.4751	HLA	Canonical	MSFragger	AL20210812_SR_ERV_VT_EG__IFN_TMT10_Fxn00_offline_analysis	remote
6630	MSFraggerFilter	SearchTime=5:Hyperscore=4.61199998855591:ExpectScore=-0.511173868823851:Peptide=.QDWGDGP.:PPM=-8.42473524936351	TRUE	5.3256	HLA	Canonical	MSFragger	AL20210812_SR_ERV_VT_EG__IFN_TMT10_Fxn00_offline_analysis	remote
6631	MSFraggerFilter	SearchTime=5:Hyperscore=9.00399971008301:ExpectScore=-1.46521231123015:Peptide=.DCEYMGLSATTNTGP.:PPM=-3.66824332156357	TRUE	5.0679	HLA	Canonical	MSFragger	AL20210812_SR_ERV_VT_EG__IFN_TMT10_Fxn00_offline_analysis	remote
6634	MSFraggerFilter	SearchTime=5:Hyperscore=8.33300018310547:ExpectScore=-1.33748292084617:Peptide=.EGCLNPRRVECSGR.:PPM=3.36195681595892	TRUE	5.9919	HLA	Canonical	MSFragger	AL20210812_SR_ERV_VT_EG__IFN_TMT10_Fxn00_offline_analysis	remote
6640	MSFraggerFilter	SearchTime=7:Hyperscore=7.40899991989136:ExpectScore=-1.23819925105152:Peptide=.SAEVNEQSNSRPM[15.9949]RR.:PPM=-4.74793322470239	TRUE	7.0523	HLA	Canonical	MSFragger	AL20210812_SR_ERV_VT_EG__IFN_TMT10_Fxn00_offline_analysis	remote
6641	MSFraggerFilter	SearchTime=8:Hyperscore=10.0170001983643:ExpectScore=2.95374632961056:Peptide=.LYQEMDHPLAHYFIS.:PPM=-4.9624675425067	TRUE	8.5809	HLA	Canonical	MSFragger	AL20210812_SR_ERV_VT_EG__IFN_TMT10_Fxn00_offline_analysis	remote
6642	MSFraggerFilter	SearchTime=5:Hyperscore=6.89599990844727:ExpectScore=-0.586968461820596:Peptide=.ADPCEVCICEPQPE.:PPM=4.92896783834955	TRUE	5.2411	HLA	Canonical	MSFragger	AL20210812_SR_ERV_VT_EG__IFN_TMT10_Fxn00_offline_analysis	remote
6643	MSFraggerFilter	SearchTime=7:Hyperscore=6.59700012207031:ExpectScore=-0.676943014780385:Peptide=.MSMGM[15.9949]PGGQSVYDGP.:PPM=5.65077513609659	TRUE	7.8393	HLA	Canonical	MSFragger	AL20210812_SR_ERV_VT_EG__IFN_TMT10_Fxn00_offline_analysis	remote
6644	MSFraggerFilter	SearchTime=3:Hyperscore=4.23299980163574:ExpectScore=-0.729343970451709:Peptide=.LSGYEMSINDTD.:PPM=0.465271270321468	TRUE	3.9936	HLA	Canonical	MSFragger	AL20210812_SR_ERV_VT_EG__IFN_TMT10_Fxn00_offline_analysis	remote
6645	MSFraggerFilter	SearchTime=7:Hyperscore=2.8050000667572:ExpectScore=-0.400074104823387:Peptide=.SFEM[15.9949]WDDRDSHCRRP.:PPM=-9.82774731219429	TRUE	7.9697	HLA	Canonical	MSFragger	AL20210812_SR_ERV_VT_EG__IFN_TMT10_Fxn00_offline_analysis	remote
6648	MSFraggerFilter	SearchTime=3:Hyperscore=5.58500003814697:ExpectScore=2.35151504727624:Peptide=.DCQWQRNEQCTCRNC.:PPM=-2.19538036410191	TRUE	3.9774	HLA	Canonical	MSFragger	AL20210812_SR_ERV_VT_EG__IFN_TMT10_Fxn00_offline_analysis	remote
6652	MSFraggerFilter	SearchTime=4:Hyperscore=2.63499999046326:ExpectScore=-0.497934059903228:Peptide=.CPERCDCQHPQHLLC.:PPM=-2.86284134728979	TRUE	4.3759	HLA	Canonical	MSFragger	AL20210812_SR_ERV_VT_EG__IFN_TMT10_Fxn00_offline_analysis	remote
6653	MSFraggerFilter	SearchTime=3:Hyperscore=8.00500011444092:ExpectScore=-1.93241133267648:Peptide=.CPEGFELDSQGAFC.:PPM=6.56135931591841	TRUE	3.9577	HLA	Canonical	MSFragger	AL20210812_SR_ERV_VT_EG__IFN_TMT10_Fxn00_offline_analysis	remote
6654	MSFraggerFilter	SearchTime=12:Hyperscore=7.86100006103516:ExpectScore=-0.608761525062772:Peptide=.PDACAYPCLHCHYP.:PPM=1.82563175091436	TRUE	12.1637	HLA	Canonical	MSFragger	AL20210812_SR_ERV_VT_EG__IFN_TMT10_Fxn00_offline_analysis	remote
6659	MSFraggerFilter	SearchTime=3:Hyperscore=7.71099996566772:ExpectScore=-1.51039909494566:Peptide=.FCDGFDWIQ.:PPM=2.77412036223429	TRUE	3.9493	HLA	Canonical	MSFragger	AL20210812_SR_ERV_VT_EG__IFN_TMT10_Fxn00_offline_analysis	remote
6660	MSFraggerFilter	SearchTime=6:Hyperscore=6.14699983596802:ExpectScore=-2.11504145161438:Peptide=.HDEGYGP.:PPM=-9.7240330141078	TRUE	6.2837	HLA	Canonical	MSFragger	AL20210812_SR_ERV_VT_EG__IFN_TMT10_Fxn00_offline_analysis	remote
6662	MSFraggerFilter	SearchTime=6:Hyperscore=11.0780000686646:ExpectScore=-0.915307296341994:Peptide=.MPEVWHVHGLWVCVD.:PPM=-2.13512014998664	TRUE	6.8565	HLA	Canonical	MSFragger	AL20210812_SR_ERV_VT_EG__IFN_TMT10_Fxn00_offline_analysis	remote
6663	MSFraggerFilter	SearchTime=4:Hyperscore=8.03499984741211:ExpectScore=-1.71291925074763:Peptide=.VAM[15.9949]GLCENEIDHGDQ.:PPM=-9.81086635742776	TRUE	4.4783	HLA	Canonical	MSFragger	AL20210812_SR_ERV_VT_EG__IFN_TMT10_Fxn00_offline_analysis	remote
6664	MSFraggerFilter	SearchTime=5:Hyperscore=5.33500003814697:ExpectScore=-2.06817303386792:Peptide=.SCGSPELLISFNRCH.:PPM=7.82810680685866	TRUE	5.6736	HLA	Canonical	MSFragger	AL20210812_SR_ERV_VT_EG__IFN_TMT10_Fxn00_offline_analysis	remote
6665	MSFraggerFilter	SearchTime=5:Hyperscore=7.05999994277954:ExpectScore=-1.96980390821405:Peptide=.PCADVQWSDSYAS.:PPM=-2.25191856560162	TRUE	5.84	HLA	Canonical	MSFragger	AL20210812_SR_ERV_VT_EG__IFN_TMT10_Fxn00_offline_analysis	remote
6666	MSFraggerFilter	SearchTime=6:Hyperscore=9.88399982452393:ExpectScore=2.34172241676581:Peptide=.CPEGEELSWQQYYE.:PPM=-3.88618749169504	TRUE	6.6891	HLA	Canonical	MSFragger	AL20210812_SR_ERV_VT_EG__IFN_TMT10_Fxn00_offline_analysis	remote
6667	MSFraggerFilter	SearchTime=6:Hyperscore=6.65199995040894:ExpectScore=-0.683091495927854:Peptide=.ECGHAYSGIVAH.:PPM=-0.21155315770956	TRUE	6.2512	HLA	Canonical	MSFragger	AL20210812_SR_ERV_VT_EG__IFN_TMT10_Fxn00_offline_analysis	remote
6669	MSFraggerFilter	SearchTime=6:Hyperscore=5.62599992752075:ExpectScore=-0.503114888629073:Peptide=.DEDEDEGDATRSKDE.:PPM=-3.49472984360036	TRUE	6.6263	HLA	Canonical	MSFragger	AL20210812_SR_ERV_VT_EG__IFN_TMT10_Fxn00_offline_analysis	remote
6673	MSFraggerFilter	SearchTime=5:Hyperscore=4.97200012207031:ExpectScore=-0.30394116665653:Peptide=.PEGCLWTAQVCM[15.9949]EMF.:PPM=-5.38887621060348	TRUE	5.6824	HLA	Canonical	MSFragger	AL20210812_SR_ERV_VT_EG__IFN_TMT10_Fxn00_offline_analysis	remote
6674	MSFraggerFilter	SearchTime=20:Hyperscore=4.39900016784668:ExpectScore=-0.633786462209629:Peptide=.CSSYIDSYDPSTGE.:PPM=-8.03949466857225	TRUE	20	HLA	Canonical	MSFragger	AL20210812_SR_ERV_VT_EG__IFN_TMT10_Fxn00_offline_analysis	remote
6676	MSFraggerFilter	SearchTime=3:Hyperscore=5.19600009918213:ExpectScore=0.400649876229084:Peptide=.YKPCCCQSSCCVP.:PPM=-8.10794807344893	TRUE	3.5904	HLA	Canonical	MSFragger	AL20210812_SR_ERV_VT_EG__IFN_TMT10_Fxn00_offline_analysis	remote
6678	MSFraggerFilter	SearchTime=4:Hyperscore=9.30300045013428:ExpectScore=-0.709747169167248:Peptide=.NCCRSCFIQ.:PPM=6.81822956108805	TRUE	4.6863	HLA	Canonical	MSFragger	AL20210812_SR_ERV_VT_EG__IFN_TMT10_Fxn00_offline_analysis	remote
6679	MSFraggerFilter	SearchTime=12:Hyperscore=7.34800004959106:ExpectScore=-1.12278599883758:Peptide=.CDEFNMSDWSQAVAS.:PPM=6.07473435502199	TRUE	12.3676	HLA	Canonical	MSFragger	AL20210812_SR_ERV_VT_EG__IFN_TMT10_Fxn00_offline_analysis	remote
6684	MSFraggerFilter	SearchTime=4:Hyperscore=7.43200016021729:ExpectScore=-1.44226275582244:Peptide=.NQDNASNSYYFGNYF.:PPM=-7.81442425020418	TRUE	4.8767	HLA	Canonical	MSFragger	AL20210812_SR_ERV_VT_EG__IFN_TMT10_Fxn00_offline_analysis	remote
6685	MSFraggerFilter	SearchTime=5:Hyperscore=9.76799964904785:ExpectScore=2.33807012150125:Peptide=.APDCWDQADMEAPGP.:PPM=6.30372449583251	TRUE	5.8451	HLA	Canonical	MSFragger	AL20210812_SR_ERV_VT_EG__IFN_TMT10_Fxn00_offline_analysis	remote
6686	MSFraggerFilter	SearchTime=6:Hyperscore=9.4709997177124:ExpectScore=-1.02463905672679:Peptide=.EDVIAEQSVSGYFVF.:PPM=-1.58852440829838	TRUE	6.0241	HLA	Canonical	MSFragger	AL20210812_SR_ERV_VT_EG__IFN_TMT10_Fxn00_offline_analysis	remote
6688	MSFraggerFilter	SearchTime=3:Hyperscore=6.1230001449585:ExpectScore=-2.69104107739669:Peptide=.PDACAYPCLHCHYP.:PPM=1.09885150857029	TRUE	3.6622	HLA	Canonical	MSFragger	AL20210812_SR_ERV_VT_EG__IFN_TMT10_Fxn00_offline_analysis	remote
6689	MSFraggerFilter	SearchTime=4:Hyperscore=4.92899990081787:ExpectScore=-0.328694039923347:Peptide=.EDGDGLKCACQFQCH.:PPM=-7.82119977820964	TRUE	4.6961	HLA	Canonical	MSFragger	AL20210812_SR_ERV_VT_EG__IFN_TMT10_Fxn00_offline_analysis	remote
6691	MSFraggerFilter	SearchTime=3:Hyperscore=4.34899997711182:ExpectScore=-0.662568847633702:Peptide=.GCQCSQPQTVFCT.:PPM=-1.54515389631742	TRUE	3.7521	HLA	Canonical	MSFragger	AL20210812_SR_ERV_VT_EG__IFN_TMT10_Fxn00_offline_analysis	remote
6696	MSFraggerFilter	SearchTime=4:Hyperscore=4.93900012969971:ExpectScore=-0.32293746422358:Peptide=.TCRCYSTDTHWFSGP.:PPM=-6.57496384606175	TRUE	4.0845	HLA	Canonical	MSFragger	AL20210812_SR_ERV_VT_EG__IFN_TMT10_Fxn00_offline_analysis	remote
6697	MSFraggerFilter	SearchTime=4:Hyperscore=8.4350004196167:ExpectScore=1.11387575170683:Peptide=.EDPEREQHEREWRM[15.9949]E.:PPM=-4.52542474637969	TRUE	4.12	HLA	Canonical	MSFragger	AL20210812_SR_ERV_VT_EG__IFN_TMT10_Fxn00_offline_analysis	remote
6698	MSFraggerFilter	SearchTime=7:Hyperscore=9.70699977874756:ExpectScore=-0.595292360941615:Peptide=.WGSLHEM[15.9949]E.:PPM=0.429699846066481	TRUE	7.5754	HLA	Canonical	MSFragger	AL20210812_SR_ERV_VT_EG__IFN_TMT10_Fxn00_offline_analysis	remote
6699	MSFraggerFilter	SearchTime=5:Hyperscore=6.25600004196167:ExpectScore=-1.25702768497997:Peptide=.VSCDDGQWSPPCRCH.:PPM=3.70313509749186	TRUE	6.0856	HLA	Canonical	MSFragger	AL20210812_SR_ERV_VT_EG__IFN_TMT10_Fxn00_offline_analysis	remote
6700	MSFraggerFilter	SearchTime=5:Hyperscore=6.75799989700317:ExpectScore=0.148516686141373:Peptide=.DEYDDM[15.9949]NRGMKEQYE.:PPM=-5.04007129441948	TRUE	5.0848	HLA	Canonical	MSFragger	AL20210812_SR_ERV_VT_EG__IFN_TMT10_Fxn00_offline_analysis	remote
6704	MSFraggerFilter	SearchTime=9:Hyperscore=8.27299976348877:ExpectScore=-1.18961450106064:Peptide=.ACCAAEREANVEQ.:PPM=8.2596560492389	TRUE	9.9911	HLA	Canonical	MSFragger	AL20210812_SR_ERV_VT_EG__IFN_TMT10_Fxn00_offline_analysis	remote
6706	MSFraggerFilter	SearchTime=7:Hyperscore=6.86299991607666:ExpectScore=-0.800169546429127:Peptide=.MEDQPCQYSSSSQLQ.:PPM=-4.05200196598914	TRUE	7.1333	HLA	Canonical	MSFragger	AL20210812_SR_ERV_VT_EG__IFN_TMT10_Fxn00_offline_analysis	remote
6707	MSFraggerFilter	SearchTime=3:Hyperscore=5.43100023269653:ExpectScore=-0.615365738442265:Peptide=.CSCSREECPSSPPPP.:PPM=-1.04767467352522	TRUE	3.9836	HLA	Canonical	MSFragger	AL20210812_SR_ERV_VT_EG__IFN_TMT10_Fxn00_offline_analysis	remote
6708	MSFraggerFilter	SearchTime=10:Hyperscore=6.76000022888184:ExpectScore=-0.425978123097523:Peptide=.CVDWRTPDFCAM[15.9949]SCP.:PPM=5.54341356625306	TRUE	10.6871	HLA	Canonical	MSFragger	AL20210812_SR_ERV_VT_EG__IFN_TMT10_Fxn00_offline_analysis	remote
6709	MSFraggerFilter	SearchTime=6:Hyperscore=9.82100009918213:ExpectScore=0.339694846617571:Peptide=.GCSSSSEDQGERVRQ.:PPM=-6.5462963633651	TRUE	6.9561	HLA	Canonical	MSFragger	AL20210812_SR_ERV_VT_EG__IFN_TMT10_Fxn00_offline_analysis	remote
6710	MSFraggerFilter	SearchTime=5:Hyperscore=9.97700023651123:ExpectScore=3.19632980036883:Peptide=.GGRDWGEHNQRLEEH.:PPM=1.50543758788715	TRUE	5.0802	HLA	Canonical	MSFragger	AL20210812_SR_ERV_VT_EG__IFN_TMT10_Fxn00_offline_analysis	remote
6711	MSFraggerFilter	SearchTime=10:Hyperscore=3.46199989318848:ExpectScore=-0.597520891208876:Peptide=.SCETWHGYQWFYM[15.9949]QQ.:PPM=8.55596109224673	TRUE	10.2244	HLA	Canonical	MSFragger	AL20210812_SR_ERV_VT_EG__IFN_TMT10_Fxn00_offline_analysis	remote
6712	MSFraggerFilter	SearchTime=12:Hyperscore=5.66800022125244:ExpectScore=-0.478937543927836:Peptide=.LCECFFGFLQ.:PPM=5.18364960792019	TRUE	12.5257	HLA	Canonical	MSFragger	AL20210812_SR_ERV_VT_EG__IFN_TMT10_Fxn00_offline_analysis	remote
6714	MSFraggerFilter	SearchTime=5:Hyperscore=2.5460000038147:ExpectScore=-0.549166538496126:Peptide=.SCETWHGYQWFYM[15.9949]QQ.:PPM=8.56589061254796	TRUE	5.3923	HLA	Canonical	MSFragger	AL20210812_SR_ERV_VT_EG__IFN_TMT10_Fxn00_offline_analysis	remote
6715	MSFraggerFilter	SearchTime=4:Hyperscore=9.96599960327148:ExpectScore=-0.262962387810366:Peptide=.MPAGAAVA.:PPM=-2.01043701683829	TRUE	4.7508	HLA	Canonical	MSFragger	AL20210812_SR_ERV_VT_EG__IFN_TMT10_Fxn00_offline_analysis	remote
6717	MSFraggerFilter	SearchTime=5:Hyperscore=11.3990001678467:ExpectScore=-0.0919792628109725:Peptide=.TTNLNGECTDLDNQ.:PPM=5.58591674123483	TRUE	5.265	HLA	Canonical	MSFragger	AL20210812_SR_ERV_VT_EG__IFN_TMT10_Fxn00_offline_analysis	remote
6718	MSFraggerFilter	SearchTime=4:Hyperscore=6.89599990844727:ExpectScore=0.227955878716136:Peptide=.PPFEPDSSE.:PPM=-3.42441647264088	TRUE	4.8498	HLA	Canonical	MSFragger	AL20210812_SR_ERV_VT_EG__IFN_TMT10_Fxn00_offline_analysis	remote
6720	MSFraggerFilter	SearchTime=5:Hyperscore=10.1400003433228:ExpectScore=-0.351655601771186:Peptide=.PWVGYEQAN.:PPM=-5.62028425241055	TRUE	5.716	HLA	Canonical	MSFragger	AL20210812_SR_ERV_VT_EG__IFN_TMT10_Fxn00_offline_analysis	remote
6721	MSFraggerFilter	SearchTime=5:Hyperscore=9.81700038909912:ExpectScore=-0.578254477175019:Peptide=.SSCHQPIMHDLDGNQ.:PPM=3.95601680980303	TRUE	5.8086	HLA	Canonical	MSFragger	AL20210812_SR_ERV_VT_EG__IFN_TMT10_Fxn00_offline_analysis	remote
6723	MSFraggerFilter	SearchTime=7:Hyperscore=3.88199996948242:ExpectScore=-0.931395668798725:Peptide=.HECGSSYYTTGM[15.9949]CSR.:PPM=-0.712192950049984	TRUE	7.2951	HLA	Canonical	MSFragger	AL20210812_SR_ERV_VT_EG__IFN_TMT10_Fxn00_offline_analysis	remote
6725	MSFraggerFilter	SearchTime=9:Hyperscore=3.42799997329712:ExpectScore=-0.617092791774524:Peptide=.DYSEDM[15.9949]KDCQACQGP.:PPM=-3.11932579698708	TRUE	9.5038	HLA	Canonical	MSFragger	AL20210812_SR_ERV_VT_EG__IFN_TMT10_Fxn00_offline_analysis	remote
6726	MSFraggerFilter	SearchTime=4:Hyperscore=5.48799991607666:ExpectScore=-0.58255405568954:Peptide=.YHNEGQSCVH.:PPM=-0.970833344692944	TRUE	4.0858	HLA	Canonical	MSFragger	AL20210812_SR_ERV_VT_EG__IFN_TMT10_Fxn00_offline_analysis	remote
6728	MSFraggerFilter	SearchTime=6:Hyperscore=9.31599998474121:ExpectScore=-1.13931022153796:Peptide=.AHTCERIM[15.9949]CCVAQ.:PPM=7.93539526815952	TRUE	6.4966	HLA	Canonical	MSFragger	AL20210812_SR_ERV_VT_EG__IFN_TMT10_Fxn00_offline_analysis	remote
6729	MSFraggerFilter	SearchTime=5:Hyperscore=11.168999671936:ExpectScore=4.86255742054578:Peptide=.EPPM[15.9949]EHEYLINGAYV.:PPM=1.60008943018212	TRUE	5.4248	HLA	Canonical	MSFragger	AL20210812_SR_ERV_VT_EG__IFN_TMT10_Fxn00_offline_analysis	remote
6730	MSFraggerFilter	SearchTime=3:Hyperscore=4.95599985122681:ExpectScore=-0.313151662575312:Peptide=.QQFVEHCCMRCCSP.:PPM=-6.5612803256025	TRUE	3.8557	HLA	Canonical	MSFragger	AL20210812_SR_ERV_VT_EG__IFN_TMT10_Fxn00_offline_analysis	remote
6731	MSFraggerFilter	SearchTime=5:Hyperscore=3.68300008773804:ExpectScore=-0.470302963670262:Peptide=.DYSEDM[15.9949]KDCQACQGP.:PPM=-3.21142602639732	TRUE	5.1217	HLA	Canonical	MSFragger	AL20210812_SR_ERV_VT_EG__IFN_TMT10_Fxn00_offline_analysis	remote
6732	MSFraggerFilter	SearchTime=3:Hyperscore=5.31500005722046:ExpectScore=-0.68214079653989:Peptide=.STGMNLVNGAEDYH.:PPM=-2.77696207437022	TRUE	3.8192	HLA	Canonical	MSFragger	AL20210812_SR_ERV_VT_EG__IFN_TMT10_Fxn00_offline_analysis	remote
6735	MSFraggerFilter	SearchTime=4:Hyperscore=3.98099994659424:ExpectScore=-0.874406754003202:Peptide=.PM[15.9949]FCSDFVCADYYHQ.:PPM=-5.59724087538087	TRUE	4.2979	HLA	Canonical	MSFragger	AL20210812_SR_ERV_VT_EG__IFN_TMT10_Fxn00_offline_analysis	remote
6736	MSFraggerFilter	SearchTime=5:Hyperscore=6.4060001373291:ExpectScore=-0.82316184708113:Peptide=.GFGFVGM[15.9949]I.:PPM=-5.03041701932686	TRUE	5.6101	HLA	Canonical	MSFragger	AL20210812_SR_ERV_VT_EG__IFN_TMT10_Fxn00_offline_analysis	remote
6737	MSFraggerFilter	SearchTime=4:Hyperscore=6.16099977493286:ExpectScore=-2.20654450391241:Peptide=.VHMEELSNHWQEEQ.:PPM=-8.60852949453972	TRUE	4.2702	HLA	Canonical	MSFragger	AL20210812_SR_ERV_VT_EG__IFN_TMT10_Fxn00_offline_analysis	remote
6739	MSFraggerFilter	SearchTime=5:Hyperscore=6.46500015258789:ExpectScore=-1.28962221796374:Peptide=.SCDRDRSSRDRSPRD.:PPM=1.46962655757722	TRUE	5.2907	HLA	Canonical	MSFragger	AL20210812_SR_ERV_VT_EG__IFN_TMT10_Fxn00_offline_analysis	remote
6741	MSFraggerFilter	SearchTime=4:Hyperscore=9.87199974060059:ExpectScore=-0.371136235492805:Peptide=.WGPASGL.:PPM=1.19095083099201	TRUE	4.7716	HLA	Canonical	MSFragger	AL20210812_SR_ERV_VT_EG__IFN_TMT10_Fxn00_offline_analysis	remote
6742	MSFraggerFilter	SearchTime=4:Hyperscore=8.32999992370605:ExpectScore=-0.989658378785227:Peptide=.MNYSSNSSLEHRGPN.:PPM=-8.20446152993225	TRUE	4.919	HLA	Canonical	MSFragger	AL20210812_SR_ERV_VT_EG__IFN_TMT10_Fxn00_offline_analysis	remote
6743	MSFraggerFilter	SearchTime=4:Hyperscore=3.32200002670288:ExpectScore=-0.678111312592395:Peptide=.SCTM[15.9949]NSKMMPECQCP.:PPM=-5.1819584475925	TRUE	4.6998	HLA	Canonical	MSFragger	AL20210812_SR_ERV_VT_EG__IFN_TMT10_Fxn00_offline_analysis	remote
6744	MSFraggerFilter	SearchTime=3:Hyperscore=3.73099994659424:ExpectScore=-0.442672025077179:Peptide=.TRHWECPCCYEYDH.:PPM=2.02877841697456	TRUE	3.5364	HLA	Canonical	MSFragger	AL20210812_SR_ERV_VT_EG__IFN_TMT10_Fxn00_offline_analysis	remote
6745	MSFraggerFilter	SearchTime=4:Hyperscore=6.56799983978271:ExpectScore=-1.35632879665074:Peptide=.WQDFM[15.9949]FACALYP.:PPM=2.58984293375836	TRUE	4.2379	HLA	Canonical	MSFragger	AL20210812_SR_ERV_VT_EG__IFN_TMT10_Fxn00_offline_analysis	remote
6746	MSFraggerFilter	SearchTime=4:Hyperscore=2.60500001907349:ExpectScore=-0.51520338223372:Peptide=.EM[15.9949]WKGSACEFCMCDH.:PPM=4.51155441001908	TRUE	4.7165	HLA	Canonical	MSFragger	AL20210812_SR_ERV_VT_EG__IFN_TMT10_Fxn00_offline_analysis	remote
6747	MSFraggerFilter	SearchTime=4:Hyperscore=3.92799997329712:ExpectScore=-0.904915992829955:Peptide=.DRNEPVG.:PPM=6.42230116485178	TRUE	4.3334	HLA	Canonical	MSFragger	AL20210812_SR_ERV_VT_EG__IFN_TMT10_Fxn00_offline_analysis	remote
6748	MSFraggerFilter	SearchTime=6:Hyperscore=9.09000015258789:ExpectScore=-1.18392991713252:Peptide=.CPECAGAP.:PPM=4.54530239781044	TRUE	6.178	HLA	Canonical	MSFragger	AL20210812_SR_ERV_VT_EG__IFN_TMT10_Fxn00_offline_analysis	remote
6751	MSFraggerFilter	SearchTime=3:Hyperscore=3.29299998283386:ExpectScore=-0.694805079586804:Peptide=.DYSEDM[15.9949]KDCQACQGP.:PPM=-2.95451759451649	TRUE	4.6686	HLA	Canonical	MSFragger	AL20210812_SR_ERV_VT_EG__IFN_TMT10_Fxn00_offline_analysis	remote
6754	MSFraggerFilter	SearchTime=4:Hyperscore=5.93100023269653:ExpectScore=-0.327542606381741:Peptide=.FSCLAYECTMTRICQ.:PPM=-5.91223387984267	TRUE	5.0429	HLA	Canonical	MSFragger	AL20210812_SR_ERV_VT_EG__IFN_TMT10_Fxn00_offline_analysis	remote
6755	MSFraggerFilter	SearchTime=5:Hyperscore=7.31799983978271:ExpectScore=-1.0566446063811:Peptide=.TEPSPGEAI.:PPM=-6.77001516825366	TRUE	5.8109	HLA	Canonical	MSFragger	AL20210812_SR_ERV_VT_EG__IFN_TMT10_Fxn00_offline_analysis	remote
6756	MSFraggerFilter	SearchTime=4:Hyperscore=6.50299978256226:ExpectScore=-1.64371211919833:Peptide=.SDAETESIFM[15.9949]EPIH.:PPM=-8.60299996617946	TRUE	4.6188	HLA	Canonical	MSFragger	AL20210812_SR_ERV_VT_EG__IFN_TMT10_Fxn00_offline_analysis	remote
6757	MSFraggerFilter	SearchTime=5:Hyperscore=7.85900020599365:ExpectScore=-0.678032286513143:Peptide=.TSCCQLEARLNENEE.:PPM=-1.27240859178296	TRUE	5.5401	HLA	Canonical	MSFragger	AL20210812_SR_ERV_VT_EG__IFN_TMT10_Fxn00_offline_analysis	remote
6758	MSFraggerFilter	SearchTime=6:Hyperscore=9.25899982452393:ExpectScore=-0.229394098408327:Peptide=.RCEECGRAFNRSSH.:PPM=-9.61143872489843	TRUE	6.1484	HLA	Canonical	MSFragger	AL20210812_SR_ERV_VT_EG__IFN_TMT10_Fxn00_offline_analysis	remote
6763	MSFraggerFilter	SearchTime=11:Hyperscore=10.3409996032715:ExpectScore=-0.960688813579414:Peptide=.YSIAGSEGSISASAA.:PPM=9.11852868270782	TRUE	11.4319	HLA	Canonical	MSFragger	AL20210812_SR_ERV_VT_EG__IFN_TMT10_Fxn00_offline_analysis	remote
6766	MSFraggerFilter	SearchTime=4:Hyperscore=6.34899997711182:ExpectScore=-1.209095601869:Peptide=.VQWHVQDEYHQSDPP.:PPM=9.67534397654346	TRUE	4.1383	HLA	Canonical	MSFragger	AL20210812_SR_ERV_VT_EG__IFN_TMT10_Fxn00_offline_analysis	remote
6774	MSFraggerFilter	SearchTime=4:Hyperscore=8.77099990844727:ExpectScore=-0.430744887606014:Peptide=.CPECAGAP.:PPM=3.34309317060147	TRUE	4.8049	HLA	Canonical	MSFragger	AL20210812_SR_ERV_VT_EG__IFN_TMT10_Fxn00_offline_analysis	remote
6775	MSFraggerFilter	SearchTime=5:Hyperscore=9.99100017547607:ExpectScore=-0.224135262165196:Peptide=.WGPASGL.:PPM=0.585224211231116	TRUE	5.637	HLA	Canonical	MSFragger	AL20210812_SR_ERV_VT_EG__IFN_TMT10_Fxn00_offline_analysis	remote
6777	MSFraggerFilter	SearchTime=4:Hyperscore=4.50699996948242:ExpectScore=-0.571616799345711:Peptide=.EDMQLCAEAQH.:PPM=3.97301676526699	TRUE	4.704	HLA	Canonical	MSFragger	AL20210812_SR_ERV_VT_EG__IFN_TMT10_Fxn00_offline_analysis	remote
6785	MSFraggerFilter	SearchTime=7:Hyperscore=10.0279998779297:ExpectScore=-1.12406283930655:Peptide=.PMQAAIN.:PPM=-2.34366751654328	TRUE	7.1779	HLA	Canonical	MSFragger	AL20210812_SR_ERV_VT_EG__IFN_TMT10_Fxn00_offline_analysis	remote
6786	MSFraggerFilter	SearchTime=3:Hyperscore=5.30499982833862:ExpectScore=-0.112251074506747:Peptide=.HALEDGGDHH.:PPM=1.0022015286014	TRUE	3.7144	HLA	Canonical	MSFragger	AL20210812_SR_ERV_VT_EG__IFN_TMT10_Fxn00_offline_analysis	remote
6787	MSFraggerFilter	SearchTime=10:Hyperscore=6.85500001907349:ExpectScore=-1.25734867143724:Peptide=.HDMQPGAPVAP.:PPM=-8.7159639626227	TRUE	10.2398	HLA	Canonical	MSFragger	AL20210812_SR_ERV_VT_EG__IFN_TMT10_Fxn00_offline_analysis	remote
6790	MSFraggerFilter	SearchTime=6:Hyperscore=5.08199977874756:ExpectScore=-0.816266595119419:Peptide=.GAYLIQAGRM[15.9949]TP.:PPM=1.24408027558248	TRUE	6.0884	HLA	Canonical	MSFragger	AL20210812_SR_ERV_VT_EG__IFN_TMT10_Fxn00_offline_analysis	remote
6794	MSFraggerFilter	SearchTime=5:Hyperscore=7.38800001144409:ExpectScore=-0.9740627422153:Peptide=.YYESDGQ.:PPM=1.99848738814253	TRUE	5.2336	HLA	Canonical	MSFragger	AL20210812_SR_ERV_VT_EG__IFN_TMT10_Fxn00_offline_analysis	remote
6796	MSFraggerFilter	SearchTime=4:Hyperscore=5.3899998664856:ExpectScore=-1.00269829844839:Peptide=.ASSSFAGF.:PPM=2.42377110734257	TRUE	4.4629	HLA	Canonical	MSFragger	AL20210812_SR_ERV_VT_EG__IFN_TMT10_Fxn00_offline_analysis	remote
6797	MSFraggerFilter	SearchTime=8:Hyperscore=8.30500030517578:ExpectScore=-0.317272037599315:Peptide=.PGNTRLGSSPSPPGG.:PPM=3.82284078442155	TRUE	8.2623	HLA	Canonical	MSFragger	AL20210812_SR_ERV_VT_EG__IFN_TMT10_Fxn00_offline_analysis	remote
6799	MSFraggerFilter	SearchTime=4:Hyperscore=5.65299987792969:ExpectScore=-1.28194989295033:Peptide=.PGAADPGADGEP.:PPM=-2.71962003434602	TRUE	4.4441	HLA	Canonical	MSFragger	AL20210812_SR_ERV_VT_EG__IFN_TMT10_Fxn00_offline_analysis	remote
6800	MSFraggerFilter	SearchTime=4:Hyperscore=2.72699999809265:ExpectScore=-0.444974596160706:Peptide=.ASDGHPFP.:PPM=-7.41996197961744	TRUE	4.3836	HLA	Canonical	MSFragger	AL20210812_SR_ERV_VT_EG__IFN_TMT10_Fxn00_offline_analysis	remote
6801	MSFraggerFilter	SearchTime=4:Hyperscore=6.5:ExpectScore=-0.534888287286388:Peptide=.HIDPDDEINLCPRP.:PPM=-1.13595052705482	TRUE	4.715	HLA	Canonical	MSFragger	AL20210812_SR_ERV_VT_EG__IFN_TMT10_Fxn00_offline_analysis	remote
6805	MSFraggerFilter	SearchTime=8:Hyperscore=9.05599975585938:ExpectScore=-1.18519426108869:Peptide=.GWAPSNI.:PPM=1.82897155836217	TRUE	8.5778	HLA	Canonical	MSFragger	AL20210812_SR_ERV_VT_EG__IFN_TMT10_Fxn00_offline_analysis	remote
6806	MSFraggerFilter	SearchTime=5:Hyperscore=4.79699993133545:ExpectScore=-0.847583683412254:Peptide=.SSYYSISW.:PPM=1.20868945454841	TRUE	5.2909	HLA	Canonical	MSFragger	AL20210812_SR_ERV_VT_EG__IFN_TMT10_Fxn00_offline_analysis	remote
6807	MSFraggerFilter	SearchTime=5:Hyperscore=7.29099988937378:ExpectScore=-0.396478590223369:Peptide=.WGGPSLAN.:PPM=1.51711063138622	TRUE	5.6975	HLA	Canonical	MSFragger	AL20210812_SR_ERV_VT_EG__IFN_TMT10_Fxn00_offline_analysis	remote
6808	MSFraggerFilter	SearchTime=5:Hyperscore=12.0719995498657:ExpectScore=-0.851414731107937:Peptide=.GGGGDGSPIGN.:PPM=6.30329696561773	TRUE	5.5273	HLA	Canonical	MSFragger	AL20210812_SR_ERV_VT_EG__IFN_TMT10_Fxn00_offline_analysis	remote
6809	MSFraggerFilter	SearchTime=15:Hyperscore=8.59000015258789:ExpectScore=-0.776544563147785:Peptide=.DYTM[15.9949]AWAEYYRQQVA.:PPM=-7.17328752393155	TRUE	15.2474	HLA	Canonical	MSFragger	AL20210812_SR_ERV_VT_EG__IFN_TMT10_Fxn00_offline_analysis	remote
6810	MSFraggerFilter	SearchTime=6:Hyperscore=6.27899980545044:ExpectScore=-1.23235478859382:Peptide=.CNGRIM[15.9949]MARQTGVFY.:PPM=-8.16662858637153	TRUE	6.288	HLA	Canonical	MSFragger	AL20210812_SR_ERV_VT_EG__IFN_TMT10_Fxn00_offline_analysis	remote
6811	MSFraggerFilter	SearchTime=5:Hyperscore=7.09499979019165:ExpectScore=-1.82705535865884:Peptide=.WGDYM[15.9949]EGVFGSIHAG.:PPM=4.56279179233076	TRUE	5.8645	HLA	Canonical	MSFragger	AL20210812_SR_ERV_VT_EG__IFN_TMT10_Fxn00_offline_analysis	remote
6812	MSFraggerFilter	SearchTime=4:Hyperscore=5.38700008392334:ExpectScore=-1.21118545237817:Peptide=.HHTFFEM[15.9949]LGSWSFG.:PPM=-2.72020985189371	TRUE	4.533	HLA	Canonical	MSFragger	AL20210812_SR_ERV_VT_EG__IFN_TMT10_Fxn00_offline_analysis	remote
6813	MSFraggerFilter	SearchTime=10:Hyperscore=9.10999965667725:ExpectScore=-1.04655799057763:Peptide=.IYTSSMSYVQNMNQ.:PPM=-6.94019730630867	TRUE	10.2273	HLA	Canonical	MSFragger	AL20210812_SR_ERV_VT_EG__IFN_TMT10_Fxn00_offline_analysis	remote
6814	MSFraggerFilter	SearchTime=4:Hyperscore=7.24900007247925:ExpectScore=-1.03878777745249:Peptide=.CGGPGEWYLRM[15.9949]L.:PPM=-4.33181275832572	TRUE	4.2505	HLA	Canonical	MSFragger	AL20210812_SR_ERV_VT_EG__IFN_TMT10_Fxn00_offline_analysis	remote
6816	MSFraggerFilter	SearchTime=4:Hyperscore=8.11600017547607:ExpectScore=-1.56429194183099:Peptide=.TCM[15.9949]LADPFTYASYAI.:PPM=-5.49508637598579	TRUE	4.8181	HLA	Canonical	MSFragger	AL20210812_SR_ERV_VT_EG__IFN_TMT10_Fxn00_offline_analysis	remote
6817	MSFraggerFilter	SearchTime=4:Hyperscore=9.79899978637695:ExpectScore=0.330638328181565:Peptide=.EDSSTLDLCASRNT.:PPM=1.81068933906171	TRUE	4.2029	HLA	Canonical	MSFragger	AL20210812_SR_ERV_VT_EG__IFN_TMT10_Fxn00_offline_analysis	remote
6818	MSFraggerFilter	SearchTime=4:Hyperscore=7.22499990463257:ExpectScore=-1.97498267610741:Peptide=.SWPM[15.9949]FSAPSSPMPTS.:PPM=7.07712928571184	TRUE	4.0894	HLA	Canonical	MSFragger	AL20210812_SR_ERV_VT_EG__IFN_TMT10_Fxn00_offline_analysis	remote
6819	MSFraggerFilter	SearchTime=4:Hyperscore=10.8430004119873:ExpectScore=0.256654283887859:Peptide=.WEAM[15.9949]AFASYYSLDNL.:PPM=-3.86721956161005	TRUE	4.0875	HLA	Canonical	MSFragger	AL20210812_SR_ERV_VT_EG__IFN_TMT10_Fxn00_offline_analysis	remote
6820	MSFraggerFilter	SearchTime=4:Hyperscore=7.77899980545044:ExpectScore=-0.698938730534786:Peptide=.YMNNWQIGTEQGEL.:PPM=-9.07333271948921	TRUE	4.0348	HLA	Canonical	MSFragger	AL20210812_SR_ERV_VT_EG__IFN_TMT10_Fxn00_offline_analysis	remote
6821	MSFraggerFilter	SearchTime=3:Hyperscore=7.41200017929077:ExpectScore=-0.0506567824715146:Peptide=.NCTRTESRCVTQ.:PPM=-0.580308361535514	TRUE	3.6263	HLA	Canonical	MSFragger	AL20210812_SR_ERV_VT_EG__IFN_TMT10_Fxn00_offline_analysis	remote
6822	MSFraggerFilter	SearchTime=4:Hyperscore=7.68200016021729:ExpectScore=-1.10181119452037:Peptide=.QEHCQDVHLPTETM[15.9949]L.:PPM=-8.60649872720024	TRUE	4.8234	HLA	Canonical	MSFragger	AL20210812_SR_ERV_VT_EG__IFN_TMT10_Fxn00_offline_analysis	remote
6823	MSFraggerFilter	SearchTime=3:Hyperscore=7.10200023651123:ExpectScore=-0.229107083997911:Peptide=.SESESLHDPSPNR.:PPM=-2.94176583130887	TRUE	3.7643	HLA	Canonical	MSFragger	AL20210812_SR_ERV_VT_EG__IFN_TMT10_Fxn00_offline_analysis	remote
6824	MSFraggerFilter	SearchTime=3:Hyperscore=7.41800022125244:ExpectScore=-0.0472029220721815:Peptide=.HPNM[15.9949]HHPDGGPGRS.:PPM=5.62071827622242	TRUE	3.6052	HLA	Canonical	MSFragger	AL20210812_SR_ERV_VT_EG__IFN_TMT10_Fxn00_offline_analysis	remote
6825	MSFraggerFilter	SearchTime=3:Hyperscore=7.50600004196167:ExpectScore=-1.3261873945713:Peptide=.EIFNEHDLQASEH.:PPM=-5.24674954331123	TRUE	3.9555	HLA	Canonical	MSFragger	AL20210812_SR_ERV_VT_EG__IFN_TMT10_Fxn00_offline_analysis	remote
6827	MSFraggerFilter	SearchTime=5:Hyperscore=10.3719997406006:ExpectScore=-0.103700185836614:Peptide=.CLETEHSNHIQ.:PPM=8.52816003646514	TRUE	5.4117	HLA	Canonical	MSFragger	AL20210812_SR_ERV_VT_EG__IFN_TMT10_Fxn00_offline_analysis	remote
6828	MSFraggerFilter	SearchTime=6:Hyperscore=8.08800029754639:ExpectScore=-0.546493336037584:Peptide=.CSQGYGPA.:PPM=-5.76617901895315	TRUE	6.6236	HLA	Canonical	MSFragger	AL20210812_SR_ERV_VT_EG__IFN_TMT10_Fxn00_offline_analysis	remote
6829	MSFraggerFilter	SearchTime=5:Hyperscore=6.81500005722046:ExpectScore=-1.19146162206417:Peptide=.ATDSSPTH.:PPM=-4.05222773856939	TRUE	5.8672	HLA	Canonical	MSFragger	AL20210812_SR_ERV_VT_EG__IFN_TMT10_Fxn00_offline_analysis	remote
6830	MSFraggerFilter	SearchTime=6:Hyperscore=12.3129997253418:ExpectScore=-0.13436815987069:Peptide=.SEYYSGDQ.:PPM=0.718213723280965	TRUE	6.3235	HLA	Canonical	MSFragger	AL20210812_SR_ERV_VT_EG__IFN_TMT10_Fxn00_offline_analysis	remote
6831	MSFraggerFilter	SearchTime=6:Hyperscore=7.51100015640259:ExpectScore=-0.880658968677663:Peptide=.FCDIPSQSVEVS.:PPM=0.777443625001207	TRUE	6.0497	HLA	Canonical	MSFragger	AL20210812_SR_ERV_VT_EG__IFN_TMT10_Fxn00_offline_analysis	remote
6832	MSFraggerFilter	SearchTime=4:Hyperscore=2.98200011253357:ExpectScore=-0.298184735046284:Peptide=.TAM[15.9949]FSPR.:PPM=-1.22318330024586	TRUE	4.2328	HLA	Canonical	MSFragger	AL20210812_SR_ERV_VT_EG__IFN_TMT10_Fxn00_offline_analysis	remote
6833	MSFraggerFilter	SearchTime=7:Hyperscore=8.50699996948242:ExpectScore=-1.11331220931086:Peptide=.RSWFETIQSINT.:PPM=0.748490952236651	TRUE	7.4698	HLA	Canonical	MSFragger	AL20210812_SR_ERV_VT_EG__IFN_TMT10_Fxn00_offline_analysis	remote
6835	MSFraggerFilter	SearchTime=3:Hyperscore=5.27199983596802:ExpectScore=-0.706893771558895:Peptide=.YDQDRYDGDRPFGPP.:PPM=-2.11709666164299	TRUE	3.9416	HLA	Canonical	MSFragger	AL20210812_SR_ERV_VT_EG__IFN_TMT10_Fxn00_offline_analysis	remote
6836	MSFraggerFilter	SearchTime=4:Hyperscore=5.10699987411499:ExpectScore=-0.801875320429886:Peptide=.SETM[15.9949]STPLMRTSDPG.:PPM=-1.44075555899126	TRUE	4.3732	HLA	Canonical	MSFragger	AL20210812_SR_ERV_VT_EG__IFN_TMT10_Fxn00_offline_analysis	remote
6838	MSFraggerFilter	SearchTime=4:Hyperscore=6.73000001907349:ExpectScore=-0.443247591139387:Peptide=.CSEENEATEYSRVCQ.:PPM=-8.38414688336311	TRUE	4.756	HLA	Canonical	MSFragger	AL20210812_SR_ERV_VT_EG__IFN_TMT10_Fxn00_offline_analysis	remote
6839	MSFraggerFilter	SearchTime=6:Hyperscore=5.54400014877319:ExpectScore=-0.550317762557171:Peptide=.MDCSESDHRIFM[15.9949]NTC.:PPM=7.74505731053715	TRUE	6.7137	HLA	Canonical	MSFragger	AL20210812_SR_ERV_VT_EG__IFN_TMT10_Fxn00_offline_analysis	remote
6840	MSFraggerFilter	SearchTime=6:Hyperscore=7.43800020217896:ExpectScore=-0.0541540896983215:Peptide=.QCSCIQQCAEGYFGP.:PPM=-8.34509136148153	TRUE	6.2446	HLA	Canonical	MSFragger	AL20210812_SR_ERV_VT_EG__IFN_TMT10_Fxn00_offline_analysis	remote
6841	MSFraggerFilter	SearchTime=4:Hyperscore=3.7960000038147:ExpectScore=-0.405254959787505:Peptide=.GCQGALLMH.:PPM=-7.42532069517624	TRUE	4.2504	HLA	Canonical	MSFragger	AL20210812_SR_ERV_VT_EG__IFN_TMT10_Fxn00_offline_analysis	remote
6842	MSFraggerFilter	SearchTime=4:Hyperscore=7.56099987030029:ExpectScore=-1.14794592976293:Peptide=.APDCCPSDQDPAP.:PPM=9.6397516971287	TRUE	4.5418	HLA	Canonical	MSFragger	AL20210812_SR_ERV_VT_EG__IFN_TMT10_Fxn00_offline_analysis	remote
6843	MSFraggerFilter	SearchTime=5:Hyperscore=7.37799978256226:ExpectScore=-1.28997655799274:Peptide=.DESPAGAQETP.:PPM=2.40701858371725	TRUE	5.0742	HLA	Canonical	MSFragger	AL20210812_SR_ERV_VT_EG__IFN_TMT10_Fxn00_offline_analysis	remote
6844	MSFraggerFilter	SearchTime=3:Hyperscore=9.52200031280518:ExpectScore=-0.891277955331544:Peptide=.GCYDSM[15.9949]IR.:PPM=-7.23602480094224	TRUE	3.9655	HLA	Canonical	MSFragger	AL20210812_SR_ERV_VT_EG__IFN_TMT10_Fxn00_offline_analysis	remote
6847	MSFraggerFilter	SearchTime=9:Hyperscore=9.23999977111816:ExpectScore=-0.304990918109562:Peptide=.MDLEDNTDLIEM[15.9949]RE.:PPM=4.52796488486984	TRUE	9.2735	HLA	Canonical	MSFragger	AL20210812_SR_ERV_VT_EG__IFN_TMT10_Fxn00_offline_analysis	remote
6849	MSFraggerFilter	SearchTime=4:Hyperscore=5.72300004959106:ExpectScore=-0.444847544622954:Peptide=.MDFNQSMSCSHSFGP.:PPM=8.95488263267084	TRUE	4.8063	HLA	Canonical	MSFragger	AL20210812_SR_ERV_VT_EG__IFN_TMT10_Fxn00_offline_analysis	remote
6850	MSFraggerFilter	SearchTime=4:Hyperscore=10.0649995803833:ExpectScore=-1.16330928599812:Peptide=.PECGWCVQ.:PPM=-8.68627907427151	TRUE	4.5343	HLA	Canonical	MSFragger	AL20210812_SR_ERV_VT_EG__IFN_TMT10_Fxn00_offline_analysis	remote
6851	MSFraggerFilter	SearchTime=6:Hyperscore=6.6729998588562:ExpectScore=-1.50444364659993:Peptide=.CGM[15.9949]SWDFCLWWP.:PPM=-0.0365015456340294	TRUE	6.3453	HLA	Canonical	MSFragger	AL20210812_SR_ERV_VT_EG__IFN_TMT10_Fxn00_offline_analysis	remote
6852	MSFraggerFilter	SearchTime=9:Hyperscore=7.10799980163574:ExpectScore=-1.89380397951571:Peptide=.GECPRETCSHEDP.:PPM=2.22593021954444	TRUE	9.3319	HLA	Canonical	MSFragger	AL20210812_SR_ERV_VT_EG__IFN_TMT10_Fxn00_offline_analysis	remote
6853	MSFraggerFilter	SearchTime=5:Hyperscore=5.93200016021729:ExpectScore=-0.589835666055299:Peptide=.HCDGPCPVSCLQ.:PPM=-7.89421142740199	TRUE	5.3764	HLA	Canonical	MSFragger	AL20210812_SR_ERV_VT_EG__IFN_TMT10_Fxn00_offline_analysis	remote
6854	MSFraggerFilter	SearchTime=4:Hyperscore=8.41499996185303:ExpectScore=-0.116698013571191:Peptide=.TGSDDESSSSVAEES.:PPM=2.18352917560806	TRUE	5.0078	HLA	Canonical	MSFragger	AL20210812_SR_ERV_VT_EG__IFN_TMT10_Fxn00_offline_analysis	remote
6856	MSFraggerFilter	SearchTime=5:Hyperscore=6.46999979019165:ExpectScore=-1.29213729525392:Peptide=.CSQGYGPA.:PPM=-4.71588299891093	TRUE	5.0248	HLA	Canonical	MSFragger	AL20210812_SR_ERV_VT_EG__IFN_TMT10_Fxn00_offline_analysis	remote
6857	MSFraggerFilter	SearchTime=4:Hyperscore=13.8699998855591:ExpectScore=-0.285863073456555:Peptide=.DNDGSSGA.:PPM=-4.01910514248685	TRUE	4.1604	HLA	Canonical	MSFragger	AL20210812_SR_ERV_VT_EG__IFN_TMT10_Fxn00_offline_analysis	remote
6858	MSFraggerFilter	SearchTime=10:Hyperscore=5.32499980926514:ExpectScore=-2.18302522688991:Peptide=.GGGPLWQ.:PPM=0.0792629527792065	TRUE	10.5566	HLA	Canonical	MSFragger	AL20210812_SR_ERV_VT_EG__IFN_TMT10_Fxn00_offline_analysis	remote
6860	MSFraggerFilter	SearchTime=4:Hyperscore=8.40900039672852:ExpectScore=-0.730574442439306:Peptide=.STDTVEH.:PPM=-4.3366120972309	TRUE	4.3051	HLA	Canonical	MSFragger	AL20210812_SR_ERV_VT_EG__IFN_TMT10_Fxn00_offline_analysis	remote
6861	MSFraggerFilter	SearchTime=4:Hyperscore=6.24499988555908:ExpectScore=-0.775334710820003:Peptide=.MSSAEECCRNL.:PPM=0.819583067473009	TRUE	4.411	HLA	Canonical	MSFragger	AL20210812_SR_ERV_VT_EG__IFN_TMT10_Fxn00_offline_analysis	remote
6862	MSFraggerFilter	SearchTime=4:Hyperscore=7.74100017547607:ExpectScore=-0.436915398436452:Peptide=.CQTNMNCPM[15.9949]ATIEFE.:PPM=-4.55992513407505	TRUE	4.2323	HLA	Canonical	MSFragger	AL20210812_SR_ERV_VT_EG__IFN_TMT10_Fxn00_offline_analysis	remote
6863	MSFraggerFilter	SearchTime=6:Hyperscore=5.45499992370605:ExpectScore=-1.30913842718358:Peptide=.CEM[15.9949]NSPQVP.:PPM=9.5045310112647	TRUE	6.2382	HLA	Canonical	MSFragger	AL20210812_SR_ERV_VT_EG__IFN_TMT10_Fxn00_offline_analysis	remote
6864	MSFraggerFilter	SearchTime=3:Hyperscore=4.38000011444092:ExpectScore=-0.644723762075505:Peptide=.PSVWRCDEDDDCLDH.:PPM=-0.49195672699489	TRUE	4.146	HLA	Canonical	MSFragger	AL20210812_SR_ERV_VT_EG__IFN_TMT10_Fxn00_offline_analysis	remote
6865	MSFraggerFilter	SearchTime=5:Hyperscore=8.75399971008301:ExpectScore=-0.459483565315893:Peptide=.LSWSCCCLFCVPRH.:PPM=-5.33646901367519	TRUE	5.4084	HLA	Canonical	MSFragger	AL20210812_SR_ERV_VT_EG__IFN_TMT10_Fxn00_offline_analysis	remote
6866	MSFraggerFilter	SearchTime=3:Hyperscore=3.22399997711182:ExpectScore=-0.734524707694063:Peptide=.VCDNGMEEH.:PPM=-4.43976230944531	TRUE	3.4814	HLA	Canonical	MSFragger	AL20210812_SR_ERV_VT_EG__IFN_TMT10_Fxn00_offline_analysis	remote
6867	MSFraggerFilter	SearchTime=4:Hyperscore=7.44399976730347:ExpectScore=-0.0544859221112086:Peptide=.ASGGQAP.:PPM=4.34073344306077	TRUE	4.5488	HLA	Canonical	MSFragger	AL20210812_SR_ERV_VT_EG__IFN_TMT10_Fxn00_offline_analysis	remote
6868	MSFraggerFilter	SearchTime=3:Hyperscore=7.07999992370605:ExpectScore=-1.23156656169794:Peptide=.SCAHEMESVADH.:PPM=4.06254216071312	TRUE	3.6749	HLA	Canonical	MSFragger	AL20210812_SR_ERV_VT_EG__IFN_TMT10_Fxn00_offline_analysis	remote
6869	MSFraggerFilter	SearchTime=4:Hyperscore=3.65199995040894:ExpectScore=-0.488148059193769:Peptide=.YVDLNM[15.9949]LSDSENSQH.:PPM=-1.31654309598729	TRUE	4.8905	HLA	Canonical	MSFragger	AL20210812_SR_ERV_VT_EG__IFN_TMT10_Fxn00_offline_analysis	remote
6871	MSFraggerFilter	SearchTime=8:Hyperscore=12.1680002212524:ExpectScore=0.684392499244709:Peptide=.EEEEEEDDKDAVGGG.:PPM=-9.71753562703511	TRUE	8.0705	HLA	Canonical	MSFragger	AL20210812_SR_ERV_VT_EG__IFN_TMT10_Fxn00_offline_analysis	remote
6872	MSFraggerFilter	SearchTime=4:Hyperscore=10.3909997940063:ExpectScore=7.35644143704757:Peptide=.GATCSRH.:PPM=-9.31104000019453	TRUE	4.2019	HLA	Canonical	MSFragger	AL20210812_SR_ERV_VT_EG__IFN_TMT10_Fxn00_offline_analysis	remote
6873	MSFraggerFilter	SearchTime=5:Hyperscore=5.88000011444092:ExpectScore=-0.356900665093418:Peptide=.DYGTSYNDM[15.9949]FTSFSP.:PPM=-4.84627865649203	TRUE	5.0808	HLA	Canonical	MSFragger	AL20210812_SR_ERV_VT_EG__IFN_TMT10_Fxn00_offline_analysis	remote
6874	MSFraggerFilter	SearchTime=5:Hyperscore=7.07100009918213:ExpectScore=-1.28647728729314:Peptide=.MYSCLRETVGEPFFL.:PPM=-7.26501174787211	TRUE	5.6345	HLA	Canonical	MSFragger	AL20210812_SR_ERV_VT_EG__IFN_TMT10_Fxn00_offline_analysis	remote
6875	MSFraggerFilter	SearchTime=8:Hyperscore=10.2799997329712:ExpectScore=-0.447836880715997:Peptide=.CCRRDHYVDFQELG.:PPM=-8.86114253453749	TRUE	8.4341	HLA	Canonical	MSFragger	AL20210812_SR_ERV_VT_EG__IFN_TMT10_Fxn00_offline_analysis	remote
6876	MSFraggerFilter	SearchTime=4:Hyperscore=4.26000022888184:ExpectScore=-0.713801188690116:Peptide=.DETIETEDESSALSQ.:PPM=3.33046124298321	TRUE	4.5043	HLA	Canonical	MSFragger	AL20210812_SR_ERV_VT_EG__IFN_TMT10_Fxn00_offline_analysis	remote
6877	MSFraggerFilter	SearchTime=5:Hyperscore=6.17000007629395:ExpectScore=-1.19841362419326:Peptide=.TSESTFSPH.:PPM=1.99807742452302	TRUE	5.3414	HLA	Canonical	MSFragger	AL20210812_SR_ERV_VT_EG__IFN_TMT10_Fxn00_offline_analysis	remote
6878	MSFraggerFilter	SearchTime=4:Hyperscore=2.83999991416931:ExpectScore=-0.379926610208743:Peptide=.UAAPPLR.:PPM=4.86611189814603	TRUE	4.4727	HLA	Canonical	MSFragger	AL20210812_SR_ERV_VT_EG__IFN_TMT10_Fxn00_offline_analysis	remote
6879	MSFraggerFilter	SearchTime=4:Hyperscore=9.60900020599365:ExpectScore=-0.614488195570288:Peptide=.YDWGSPVQNRM[15.9949]HYDQ.:PPM=-1.58117524156105	TRUE	4.0688	HLA	Canonical	MSFragger	AL20210812_SR_ERV_VT_EG__IFN_TMT10_Fxn00_offline_analysis	remote
6880	MSFraggerFilter	SearchTime=3:Hyperscore=4.69899988174438:ExpectScore=-0.461092727919591:Peptide=.TGGGAAP.:PPM=6.63387657020582	TRUE	3.8178	HLA	Canonical	MSFragger	AL20210812_SR_ERV_VT_EG__IFN_TMT10_Fxn00_offline_analysis	remote
6882	MSFraggerFilter	SearchTime=9:Hyperscore=8.51500034332275:ExpectScore=-0.61662427823305:Peptide=.STDTVEH.:PPM=-4.61145266796139	TRUE	9.936	HLA	Canonical	MSFragger	AL20210812_SR_ERV_VT_EG__IFN_TMT10_Fxn00_offline_analysis	remote
6883	MSFraggerFilter	SearchTime=4:Hyperscore=9.44400024414063:ExpectScore=-0.966170669659649:Peptide=.CETEIADGEDIFVWN.:PPM=-1.77010936251985	TRUE	4.4789	HLA	Canonical	MSFragger	AL20210812_SR_ERV_VT_EG__IFN_TMT10_Fxn00_offline_analysis	remote
6884	MSFraggerFilter	SearchTime=4:Hyperscore=10.0979995727539:ExpectScore=-0.988775766781727:Peptide=.YDCRYSYQVCRGN.:PPM=8.11330941543461	TRUE	4.8234	HLA	Canonical	MSFragger	AL20210812_SR_ERV_VT_EG__IFN_TMT10_Fxn00_offline_analysis	remote
6885	MSFraggerFilter	SearchTime=4:Hyperscore=8.86600017547607:ExpectScore=-0.300894170234623:Peptide=.AAWGGGE.:PPM=4.27714018253654	TRUE	4.5124	HLA	Canonical	MSFragger	AL20210812_SR_ERV_VT_EG__IFN_TMT10_Fxn00_offline_analysis	remote
6886	MSFraggerFilter	SearchTime=3:Hyperscore=4.49200010299683:ExpectScore=-0.580251379221548:Peptide=.GQGAAGGL.:PPM=4.99845891877464	TRUE	3.8658	HLA	Canonical	MSFragger	AL20210812_SR_ERV_VT_EG__IFN_TMT10_Fxn00_offline_analysis	remote
6887	MSFraggerFilter	SearchTime=3:Hyperscore=8.59899997711182:ExpectScore=-0.622535248149705:Peptide=.CCRRDHYVDFQELG.:PPM=-9.28910025972943	TRUE	3.9241	HLA	Canonical	MSFragger	AL20210812_SR_ERV_VT_EG__IFN_TMT10_Fxn00_offline_analysis	remote
6888	MSFraggerFilter	SearchTime=9:Hyperscore=6.24900007247925:ExpectScore=-2.54862595704925:Peptide=.NCQLENGSWEVFG.:PPM=4.67304219697903	TRUE	9.8909	HLA	Canonical	MSFragger	AL20210812_SR_ERV_VT_EG__IFN_TMT10_Fxn00_offline_analysis	remote
6889	MSFraggerFilter	SearchTime=4:Hyperscore=7.83500003814697:ExpectScore=-0.582296977216169:Peptide=.GGHM[15.9949]HPHGHLWQQEM.:PPM=-3.32390130608576	TRUE	4.4607	HLA	Canonical	MSFragger	AL20210812_SR_ERV_VT_EG__IFN_TMT10_Fxn00_offline_analysis	remote
6890	MSFraggerFilter	SearchTime=4:Hyperscore=10.9569997787476:ExpectScore=-0.538374362578965:Peptide=.SSYHTGYHYAPTEGN.:PPM=5.68145437164923	TRUE	4.8168	HLA	Canonical	MSFragger	AL20210812_SR_ERV_VT_EG__IFN_TMT10_Fxn00_offline_analysis	remote
6891	MSFraggerFilter	SearchTime=4:Hyperscore=6.83900022506714:ExpectScore=-0.829856005495227:Peptide=.SWTEEEDRIIYEAH.:PPM=5.18273199668464	TRUE	4.822	HLA	Canonical	MSFragger	AL20210812_SR_ERV_VT_EG__IFN_TMT10_Fxn00_offline_analysis	remote
6893	MSFraggerFilter	SearchTime=4:Hyperscore=8.98900032043457:ExpectScore=-0.469277619609722:Peptide=.TELCEHWEEHTR.:PPM=0.0776911712140156	TRUE	4.7053	HLA	Canonical	MSFragger	AL20210812_SR_ERV_VT_EG__IFN_TMT10_Fxn00_offline_analysis	remote
6894	MSFraggerFilter	SearchTime=5:Hyperscore=12.3809995651245:ExpectScore=1.65473629258042:Peptide=.SSYHTGYHYAPTEGN.:PPM=6.87752012533746	TRUE	5.7963	HLA	Canonical	MSFragger	AL20210812_SR_ERV_VT_EG__IFN_TMT10_Fxn00_offline_analysis	remote
6895	MSFraggerFilter	SearchTime=5:Hyperscore=8.95100021362305:ExpectScore=-0.562406292838773:Peptide=.TDVSTEHPPFYYN.:PPM=-5.83921336525998	TRUE	5.2375	HLA	Canonical	MSFragger	AL20210812_SR_ERV_VT_EG__IFN_TMT10_Fxn00_offline_analysis	remote
6896	MSFraggerFilter	SearchTime=4:Hyperscore=9.80200004577637:ExpectScore=-0.349877563867609:Peptide=.NESSSSVQNYFHLD.:PPM=-3.31658144132961	TRUE	4.8541	HLA	Canonical	MSFragger	AL20210812_SR_ERV_VT_EG__IFN_TMT10_Fxn00_offline_analysis	remote
6898	MSFraggerFilter	SearchTime=4:Hyperscore=9.73099994659424:ExpectScore=1.57783518304334:Peptide=.FPSWDWNPM[15.9949]DGLYP.:PPM=1.32072877226948	TRUE	4.349	HLA	Canonical	MSFragger	AL20210812_SR_ERV_VT_EG__IFN_TMT10_Fxn00_offline_analysis	remote
6899	MSFraggerFilter	SearchTime=5:Hyperscore=6.94399976730347:ExpectScore=-0.853288404047876:Peptide=.TSGDYVVMSVYFD.:PPM=-1.48137761499124	TRUE	5.8057	HLA	Canonical	MSFragger	AL20210812_SR_ERV_VT_EG__IFN_TMT10_Fxn00_offline_analysis	remote
6900	MSFraggerFilter	SearchTime=5:Hyperscore=7.94099998474121:ExpectScore=-0.358056887898524:Peptide=.ITSDSENSNFRNE.:PPM=-1.226393834709	TRUE	5.408	HLA	Canonical	MSFragger	AL20210812_SR_ERV_VT_EG__IFN_TMT10_Fxn00_offline_analysis	remote
6901	MSFraggerFilter	SearchTime=8:Hyperscore=5.42899990081787:ExpectScore=-0.616517202723157:Peptide=.SEM[15.9949]TSMDQGNP.:PPM=-3.88175428548882	TRUE	9.1089	HLA	Canonical	MSFragger	AL20210812_SR_ERV_VT_EG__IFN_TMT10_Fxn00_offline_analysis	remote
6902	MSFraggerFilter	SearchTime=4:Hyperscore=4.00799989700317:ExpectScore=-0.85886431086028:Peptide=.MFRCPSNH.:PPM=-8.19301204546301	TRUE	4.1028	HLA	Canonical	MSFragger	AL20210812_SR_ERV_VT_EG__IFN_TMT10_Fxn00_offline_analysis	remote
6904	MSFraggerFilter	SearchTime=4:Hyperscore=9.29500007629395:ExpectScore=-1.24077717171904:Peptide=.TDVSTEHPPFYYN.:PPM=-5.95856563116019	TRUE	4.9623	HLA	Canonical	MSFragger	AL20210812_SR_ERV_VT_EG__IFN_TMT10_Fxn00_offline_analysis	remote
6905	MSFraggerFilter	SearchTime=5:Hyperscore=9.24600028991699:ExpectScore=-0.827182403512226:Peptide=.PTTMDSHSPQPAPM[15.9949].:PPM=3.59542790801448	TRUE	5.7455	HLA	Canonical	MSFragger	AL20210812_SR_ERV_VT_EG__IFN_TMT10_Fxn00_offline_analysis	remote
6906	MSFraggerFilter	SearchTime=5:Hyperscore=9.37600040435791:ExpectScore=-0.873526263816761:Peptide=.EEEMEVLQYTAGG.:PPM=1.06677500646034	TRUE	5.6246	HLA	Canonical	MSFragger	AL20210812_SR_ERV_VT_EG__IFN_TMT10_Fxn00_offline_analysis	remote
6907	MSFraggerFilter	SearchTime=4:Hyperscore=7.10599994659424:ExpectScore=-1.24392371491184:Peptide=.STDTVEH.:PPM=-4.61145266796139	TRUE	4.2594	HLA	Canonical	MSFragger	AL20210812_SR_ERV_VT_EG__IFN_TMT10_Fxn00_offline_analysis	remote
6908	MSFraggerFilter	SearchTime=4:Hyperscore=11.4049997329712:ExpectScore=-0.0457685414293665:Peptide=.DNDGSSGA.:PPM=-4.79924392586351	TRUE	4.4862	HLA	Canonical	MSFragger	AL20210812_SR_ERV_VT_EG__IFN_TMT10_Fxn00_offline_analysis	remote
6911	MSFraggerFilter	SearchTime=4:Hyperscore=7.34999990463257:ExpectScore=-0.0863470115933951:Peptide=.MSSWWPNLEDLYEAN.:PPM=-9.10503185637452	TRUE	4.0445	HLA	Canonical	MSFragger	AL20210812_SR_ERV_VT_EG__IFN_TMT10_Fxn00_offline_analysis	remote
6912	MSFraggerFilter	SearchTime=4:Hyperscore=3.68199992179871:ExpectScore=-0.470878704377086:Peptide=.CQCFTCDDERWRDGH.:PPM=-3.20694005161119	TRUE	4.7535	HLA	Canonical	MSFragger	AL20210812_SR_ERV_VT_EG__IFN_TMT10_Fxn00_offline_analysis	remote
6915	MSFraggerFilter	SearchTime=14:Hyperscore=6.05299997329712:ExpectScore=-0.140899463984596:Peptide=.ADCEYNWF.:PPM=0.948151075857091	TRUE	14.6131	HLA	Canonical	MSFragger	AL20210812_SR_ERV_VT_EG__IFN_TMT10_Fxn00_offline_analysis	remote
6917	MSFraggerFilter	SearchTime=4:Hyperscore=8.17300033569336:ExpectScore=-1.42074988781098:Peptide=.TDVSTEHPPFYY.:PPM=-7.01158267236545	TRUE	4.6848	HLA	Canonical	MSFragger	AL20210812_SR_ERV_VT_EG__IFN_TMT10_Fxn00_offline_analysis	remote
6918	MSFraggerFilter	SearchTime=4:Hyperscore=6.41900014877319:ExpectScore=-0.0390285476558096:Peptide=.AAWGGGE.:PPM=5.32924218675929	TRUE	4.1224	HLA	Canonical	MSFragger	AL20210812_SR_ERV_VT_EG__IFN_TMT10_Fxn00_offline_analysis	remote
6919	MSFraggerFilter	SearchTime=4:Hyperscore=1.55099999904633:ExpectScore=-0.546288327463435:Peptide=.HGADMISIH.:PPM=-4.18481541243667	TRUE	4.323	HLA	Canonical	MSFragger	AL20210812_SR_ERV_VT_EG__IFN_TMT10_Fxn00_offline_analysis	remote
6922	MSFraggerFilter	SearchTime=4:Hyperscore=3.85500001907349:ExpectScore=-0.371291837438669:Peptide=.WHEFPSPH.:PPM=8.22136453790317	TRUE	4.9007	HLA	Canonical	MSFragger	AL20210812_SR_ERV_VT_EG__IFN_TMT10_Fxn00_offline_analysis	remote
6923	MSFraggerFilter	SearchTime=4:Hyperscore=9.35299968719482:ExpectScore=-1.29473529338912:Peptide=.CPARHFN.:PPM=-3.21007035709411	TRUE	4.6573	HLA	Canonical	MSFragger	AL20210812_SR_ERV_VT_EG__IFN_TMT10_Fxn00_offline_analysis	remote
6924	MSFraggerFilter	SearchTime=3:Hyperscore=2.46300005912781:ExpectScore=-1.17259145540436:Peptide=.AACQCPTHSH.:PPM=3.27627822182907	TRUE	3.7994	HLA	Canonical	MSFragger	AL20210812_SR_ERV_VT_EG__IFN_TMT10_Fxn00_offline_analysis	remote
6926	MSFraggerFilter	SearchTime=5:Hyperscore=7.73199987411499:ExpectScore=-0.624200740013341:Peptide=.SIENM[15.9949]ENVSSSR.:PPM=-3.6434185094371	TRUE	5.3415	HLA	Canonical	MSFragger	AL20210812_SR_ERV_VT_EG__IFN_TMT10_Fxn00_offline_analysis	remote
6927	MSFraggerFilter	SearchTime=5:Hyperscore=5.95900011062622:ExpectScore=-0.311424606845111:Peptide=.STHSEELHDCIQ.:PPM=8.29946575052121	TRUE	5.3721	HLA	Canonical	MSFragger	AL20210812_SR_ERV_VT_EG__IFN_TMT10_Fxn00_offline_analysis	remote
6929	MSFraggerFilter	SearchTime=4:Hyperscore=3.34999990463257:ExpectScore=-0.661993275039742:Peptide=.EDCLVYCCWHFRCH.:PPM=-9.79772681965918	TRUE	4.1267	HLA	Canonical	MSFragger	AL20210812_SR_ERV_VT_EG__IFN_TMT10_Fxn00_offline_analysis	remote
6931	MSFraggerFilter	SearchTime=5:Hyperscore=9.49699974060059:ExpectScore=-0.856351501391796:Peptide=.CRECTPGSAGP.:PPM=-2.85994421444234	TRUE	5.5395	HLA	Canonical	MSFragger	AL20210812_SR_ERV_VT_EG__IFN_TMT10_Fxn00_offline_analysis	remote
6932	MSFraggerFilter	SearchTime=4:Hyperscore=3.99699997901917:ExpectScore=-0.289550124262629:Peptide=.SFLWDCH.:PPM=-3.10058925845575	TRUE	4.316	HLA	Canonical	MSFragger	AL20210812_SR_ERV_VT_EG__IFN_TMT10_Fxn00_offline_analysis	remote
6933	MSFraggerFilter	SearchTime=5:Hyperscore=6.35599994659424:ExpectScore=-1.33814705286586:Peptide=.SGATNICEANRQ.:PPM=-6.79351385214681	TRUE	5.5848	HLA	Canonical	MSFragger	AL20210812_SR_ERV_VT_EG__IFN_TMT10_Fxn00_offline_analysis	remote
6937	MSFraggerFilter	SearchTime=8:Hyperscore=5.53299999237061:ExpectScore=-0.556649962990539:Peptide=.GRHGRYCSAPC.:PPM=9.2677655467581	TRUE	8.4905	HLA	Canonical	MSFragger	AL20210812_SR_ERV_VT_EG__IFN_TMT10_Fxn00_offline_analysis	remote
6938	MSFraggerFilter	SearchTime=4:Hyperscore=7.1560001373291:ExpectScore=-1.19040719468531:Peptide=.RVCCGNNWFR.:PPM=-2.66797827716324	TRUE	4.5668	HLA	Canonical	MSFragger	AL20210812_SR_ERV_VT_EG__IFN_TMT10_Fxn00_offline_analysis	remote
6940	MSFraggerFilter	SearchTime=6:Hyperscore=5.39900016784668:ExpectScore=-0.847240297673548:Peptide=.HQGELFG.:PPM=-6.76172202789168	TRUE	6.8804	HLA	Canonical	MSFragger	AL20210812_SR_ERV_VT_EG__IFN_TMT10_Fxn00_offline_analysis	remote
6942	MSFraggerFilter	SearchTime=3:Hyperscore=5.7020001411438:ExpectScore=0.116280645096608:Peptide=.LCENMDNAADFCQ.:PPM=0.526584212736749	TRUE	3.4138	HLA	Canonical	MSFragger	AL20210812_SR_ERV_VT_EG__IFN_TMT10_Fxn00_offline_analysis	remote
6943	MSFraggerFilter	SearchTime=4:Hyperscore=4.51100015640259:ExpectScore=-1.79671430692487:Peptide=.CPGPCDSQP.:PPM=-3.48258329498592	TRUE	4.6702	HLA	Canonical	MSFragger	AL20210812_SR_ERV_VT_EG__IFN_TMT10_Fxn00_offline_analysis	remote
6944	MSFraggerFilter	SearchTime=4:Hyperscore=7.82000017166138:ExpectScore=-1.13896748419119:Peptide=.CDIMMYILRTVFE.:PPM=-8.4597451611248	TRUE	4.3517	HLA	Canonical	MSFragger	AL20210812_SR_ERV_VT_EG__IFN_TMT10_Fxn00_offline_analysis	remote
6945	MSFraggerFilter	SearchTime=4:Hyperscore=3.67799997329712:ExpectScore=-0.473181254657032:Peptide=.CCAPPWRH.:PPM=8.25825720426925	TRUE	4.1289	HLA	Canonical	MSFragger	AL20210812_SR_ERV_VT_EG__IFN_TMT10_Fxn00_offline_analysis	remote
6946	MSFraggerFilter	SearchTime=11:Hyperscore=5.66499996185303:ExpectScore=0.0949815916654227:Peptide=.ARHLQPH.:PPM=-6.23260608263838	TRUE	11.6438	HLA	Canonical	MSFragger	AL20210812_SR_ERV_VT_EG__IFN_TMT10_Fxn00_offline_analysis	remote
6949	MSFraggerFilter	SearchTime=5:Hyperscore=6.05000019073486:ExpectScore=-2.77953624906817:Peptide=.RSEMEMFNVPE.:PPM=5.28147613599618	TRUE	5.5249	HLA	Canonical	MSFragger	AL20210812_SR_ERV_VT_EG__IFN_TMT10_Fxn00_offline_analysis	remote
6952	MSFraggerFilter	SearchTime=14:Hyperscore=8.13199996948242:ExpectScore=-1.68163481047893:Peptide=.HYCSGGEGRPTSS.:PPM=5.70195141214833	TRUE	14.4124	HLA	Canonical	MSFragger	AL20210812_SR_ERV_VT_EG__IFN_TMT10_Fxn00_offline_analysis	remote
6953	MSFraggerFilter	SearchTime=4:Hyperscore=9.32100009918213:ExpectScore=-0.192418341468366:Peptide=.TSFYCSCRPG.:PPM=-4.62949308833394	TRUE	4.7608	HLA	Canonical	MSFragger	AL20210812_SR_ERV_VT_EG__IFN_TMT10_Fxn00_offline_analysis	remote
6954	MSFraggerFilter	SearchTime=5:Hyperscore=9.07900047302246:ExpectScore=-1.32598121446595:Peptide=.PGTM[15.9949]HIEPAM.:PPM=-3.2142079476705	TRUE	5.3161	HLA	Canonical	MSFragger	AL20210812_SR_ERV_VT_EG__IFN_TMT10_Fxn00_offline_analysis	remote
6955	MSFraggerFilter	SearchTime=5:Hyperscore=8.70199966430664:ExpectScore=-1.03130207035943:Peptide=.SPPPQGASEHAH.:PPM=1.96321269264028	TRUE	5.2476	HLA	Canonical	MSFragger	AL20210812_SR_ERV_VT_EG__IFN_TMT10_Fxn00_offline_analysis	remote
6956	MSFraggerFilter	SearchTime=7:Hyperscore=7.20300006866455:ExpectScore=-1.41251770487998:Peptide=.PFYSAAG.:PPM=4.10042954291243	TRUE	7.7169	HLA	Canonical	MSFragger	AL20210812_SR_ERV_VT_EG__IFN_TMT10_Fxn00_offline_analysis	remote
6957	MSFraggerFilter	SearchTime=5:Hyperscore=5.04300022125244:ExpectScore=-1.27026811098206:Peptide=.CEGNSTCSENEVCV.:PPM=8.21336787981584	TRUE	5.316	HLA	Canonical	MSFragger	AL20210812_SR_ERV_VT_EG__IFN_TMT10_Fxn00_offline_analysis	remote
6965	MSFraggerFilter	SearchTime=6:Hyperscore=9.98600006103516:ExpectScore=-0.621580361675897:Peptide=.DDVSSSGSNHRF.:PPM=-3.26022136572584	TRUE	6.5516	HLA	Canonical	MSFragger	AL20210812_SR_ERV_VT_EG__IFN_TMT10_Fxn00_offline_analysis	remote
6967	MSFraggerFilter	SearchTime=5:Hyperscore=5.97300004959106:ExpectScore=-0.303365533688561:Peptide=.THSSGLFGP.:PPM=-3.23703296375244	TRUE	5.0845	HLA	Canonical	MSFragger	AL20210812_SR_ERV_VT_EG__IFN_TMT10_Fxn00_offline_analysis	remote
6968	MSFraggerFilter	SearchTime=4:Hyperscore=6.42700004577637:ExpectScore=-0.0420221788570062:Peptide=.QMHSGYQ.:PPM=-0.504825526750946	TRUE	4.3344	HLA	Canonical	MSFragger	AL20210812_SR_ERV_VT_EG__IFN_TMT10_Fxn00_offline_analysis	remote
6973	MSFraggerFilter	SearchTime=5:Hyperscore=5.93100023269653:ExpectScore=-0.327542606381741:Peptide=.SCPTAPGWPS.:PPM=-3.33900773658773	TRUE	5.4318	HLA	Canonical	MSFragger	AL20210812_SR_ERV_VT_EG__IFN_TMT10_Fxn00_offline_analysis	remote
6978	MSFraggerFilter	SearchTime=3:Hyperscore=5.33400011062622:ExpectScore=-0.671203495592296:Peptide=.HSGDMNSFEIH.:PPM=-4.47571083535323	TRUE	3.5959	HLA	Canonical	MSFragger	AL20210812_SR_ERV_VT_EG__IFN_TMT10_Fxn00_offline_analysis	remote
6987	MSFraggerFilter	SearchTime=3:Hyperscore=4.16599988937378:ExpectScore=-0.767912180211861:Peptide=.HTDDELNWLDHG.:PPM=-6.70514574412597	TRUE	3.4204	HLA	Canonical	MSFragger	AL20210812_SR_ERV_VT_EG__IFN_TMT10_Fxn00_offline_analysis	remote
6988	MSFraggerFilter	SearchTime=5:Hyperscore=7.78200006484985:ExpectScore=-0.749673274024175:Peptide=.DTDTASSAEQVP.:PPM=-5.04395961953818	TRUE	5.4372	HLA	Canonical	MSFragger	AL20210812_SR_ERV_VT_EG__IFN_TMT10_Fxn00_offline_analysis	remote
6994	MSFraggerFilter	SearchTime=5:Hyperscore=8.82699966430664:ExpectScore=-0.410586948942765:Peptide=.GLDPGSHP.:PPM=4.72139182370143	TRUE	5.3131	HLA	Canonical	MSFragger	AL20210812_SR_ERV_VT_EG__IFN_TMT10_Fxn00_offline_analysis	remote
6996	MSFraggerFilter	SearchTime=5:Hyperscore=8.31900024414063:ExpectScore=-1.15339175133538:Peptide=.GDDVSSSGSNHRF.:PPM=-5.46543594216142	TRUE	5.5192	HLA	Canonical	MSFragger	AL20210812_SR_ERV_VT_EG__IFN_TMT10_Fxn00_offline_analysis	remote
7001	MSFraggerFilter	SearchTime=5:Hyperscore=8.63799953460693:ExpectScore=-0.496207376913226:Peptide=.EMHCM[15.9949]SGHS.:PPM=-0.475475455534739	TRUE	5.6165	HLA	Canonical	MSFragger	AL20210812_SR_ERV_VT_EG__IFN_TMT10_Fxn00_offline_analysis	remote
7003	MSFraggerFilter	SearchTime=6:Hyperscore=3.5:ExpectScore=-1.15129255862387:Peptide=.YHLGCFCCCVCERQL.:PPM=-4.04192285576826	TRUE	6.1362	HLA	Canonical	MSFragger	AL20210812_SR_ERV_VT_EG__IFN_TMT10_Fxn00_offline_analysis	remote
7017	MSFraggerFilter	SearchTime=4:Hyperscore=6.96199989318848:ExpectScore=-0.842872981667529:Peptide=.SGVWNDDSMLGP.:PPM=-2.56033648058137	TRUE	4.046	HLA	Canonical	MSFragger	AL20210812_SR_ERV_VT_EG__IFN_TMT10_Fxn00_offline_analysis	remote
7018	MSFraggerFilter	SearchTime=3:Hyperscore=3.46099996566772:ExpectScore=-0.598096503586593:Peptide=.MQGCDYCEYPKEGTH.:PPM=-5.19114242414637	TRUE	3.7856	HLA	Canonical	MSFragger	AL20210812_SR_ERV_VT_EG__IFN_TMT10_Fxn00_offline_analysis	remote
7030	MSFraggerFilter	SearchTime=4:Hyperscore=7.25299978256226:ExpectScore=0.433461501739919:Peptide=.SCPNATSV.:PPM=1.92309478559826	TRUE	4.1072	HLA	Canonical	MSFragger	AL20210812_SR_ERV_VT_EG__IFN_TMT10_Fxn00_offline_analysis	remote
7031	MSFraggerFilter	SearchTime=4:Hyperscore=4.44199991226196:ExpectScore=-0.609033804645979:Peptide=.EEEPDGA.:PPM=-6.93059296028391	TRUE	4.2945	HLA	Canonical	MSFragger	AL20210812_SR_ERV_VT_EG__IFN_TMT10_Fxn00_offline_analysis	remote
7037	MSFraggerFilter	SearchTime=3:Hyperscore=3.16300010681152:ExpectScore=-0.76963904075416:Peptide=.DEWCSWVHM[15.9949]CPKCH.:PPM=-8.67153522103104	TRUE	3.9882	HLA	Canonical	MSFragger	AL20210812_SR_ERV_VT_EG__IFN_TMT10_Fxn00_offline_analysis	remote
7038	MSFraggerFilter	SearchTime=5:Hyperscore=8.82499980926514:ExpectScore=-0.388561340736027:Peptide=.GGCGGGLC.:PPM=2.41715143014844	TRUE	5.2892	HLA	Canonical	MSFragger	AL20210812_SR_ERV_VT_EG__IFN_TMT10_Fxn00_offline_analysis	remote
7040	MSFraggerFilter	SearchTime=4:Hyperscore=7.26200008392334:ExpectScore=-1.27336746390543:Peptide=.MQHNSPCR.:PPM=-5.36930069187076	TRUE	4.957	HLA	Canonical	MSFragger	AL20210812_SR_ERV_VT_EG__IFN_TMT10_Fxn00_offline_analysis	remote
7041	MSFraggerFilter	SearchTime=3:Hyperscore=5.89400005340576:ExpectScore=-0.348841618560695:Peptide=.RSCSESEGERSPQ.:PPM=-4.95417966306578	TRUE	3.7001	HLA	Canonical	MSFragger	AL20210812_SR_ERV_VT_EG__IFN_TMT10_Fxn00_offline_analysis	remote
7044	MSFraggerFilter	SearchTime=4:Hyperscore=2.96900010108948:ExpectScore=-0.305668099814044:Peptide=.FSVMSEMAP.:PPM=-4.38799261568639	TRUE	4.6238	HLA	Canonical	MSFragger	AL20210812_SR_ERV_VT_EG__IFN_TMT10_Fxn00_offline_analysis	remote
7047	MSFraggerFilter	SearchTime=4:Hyperscore=2.125:ExpectScore=-0.791513676183068:Peptide=.GRGSSSCCPKCCSCQ.:PPM=-9.41031323787961	TRUE	4.9967	HLA	Canonical	MSFragger	AL20210812_SR_ERV_VT_EG__IFN_TMT10_Fxn00_offline_analysis	remote
7048	MSFraggerFilter	SearchTime=5:Hyperscore=10.2189998626709:ExpectScore=-1.00447128944237:Peptide=.SCQQGSNMTLIGENG.:PPM=-8.21456436895705	TRUE	6.0546	HLA	Canonical	MSFragger	AL20210812_SR_ERV_VT_EG__IFN_TMT10_Fxn00_offline_analysis	remote
7050	MSFraggerFilter	SearchTime=3:Hyperscore=6.15899991989136:ExpectScore=-0.196295466326078:Peptide=.MFMDEEDQFSYWLNV.:PPM=4.34996727193725	TRUE	3.6281	HLA	Canonical	MSFragger	AL20210812_SR_ERV_VT_EG__IFN_TMT10_Fxn00_offline_analysis	remote
7051	MSFraggerFilter	SearchTime=3:Hyperscore=5.93300008773804:ExpectScore=-0.326391393733479:Peptide=.YDENTRQWWMPDTGG.:PPM=-1.69944316471483	TRUE	3.7352	HLA	Canonical	MSFragger	AL20210812_SR_ERV_VT_EG__IFN_TMT10_Fxn00_offline_analysis	remote
7053	MSFraggerFilter	SearchTime=4:Hyperscore=5.73299980163574:ExpectScore=-0.441520818071361:Peptide=.MCQGRAGM[15.9949]PDEWMRG.:PPM=7.56592157844897	TRUE	4.2329	HLA	Canonical	MSFragger	AL20210812_SR_ERV_VT_EG__IFN_TMT10_Fxn00_offline_analysis	remote
7054	MSFraggerFilter	SearchTime=3:Hyperscore=4.06699991226196:ExpectScore=-0.824901193398621:Peptide=.RHCVWCYFDNRGDQ.:PPM=-4.80002639138092	TRUE	3.8872	HLA	Canonical	MSFragger	AL20210812_SR_ERV_VT_EG__IFN_TMT10_Fxn00_offline_analysis	remote
7055	MSFraggerFilter	SearchTime=4:Hyperscore=3.96799993515015:ExpectScore=-0.306243813458504:Peptide=.HSANEYH.:PPM=6.11661860944236	TRUE	4.5124	HLA	Canonical	MSFragger	AL20210812_SR_ERV_VT_EG__IFN_TMT10_Fxn00_offline_analysis	remote
7056	MSFraggerFilter	SearchTime=4:Hyperscore=7.2960000038147:ExpectScore=-1.05406365482664:Peptide=.AACSEYFESVFSAQ.:PPM=-2.68220883805993	TRUE	4.0757	HLA	Canonical	MSFragger	AL20210812_SR_ERV_VT_EG__IFN_TMT10_Fxn00_offline_analysis	remote
7058	MSFraggerFilter	SearchTime=3:Hyperscore=1.74300003051758:ExpectScore=-0.435764249211868:Peptide=.ESTSVAG.:PPM=-4.96034701819366	TRUE	3.686	HLA	Canonical	MSFragger	AL20210812_SR_ERV_VT_EG__IFN_TMT10_Fxn00_offline_analysis	remote
7060	MSFraggerFilter	SearchTime=3:Hyperscore=6.48400020599365:ExpectScore=-2.60598995132189:Peptide=.EEYDDPFAGPPDTIS.:PPM=-5.83236373902904	TRUE	3.8107	HLA	Canonical	MSFragger	AL20210812_SR_ERV_VT_EG__IFN_TMT10_Fxn00_offline_analysis	remote
7063	MSFraggerFilter	SearchTime=4:Hyperscore=7.6100001335144:ExpectScore=0.0866546363882918:Peptide=.SSEDLTEESVHENQH.:PPM=-1.25834993559535	TRUE	4.6249	HLA	Canonical	MSFragger	AL20210812_SR_ERV_VT_EG__IFN_TMT10_Fxn00_offline_analysis	remote
7069	MSFraggerFilter	SearchTime=4:Hyperscore=10.5749998092651:ExpectScore=-1.01460324857312:Peptide=.SDGREAG.:PPM=-3.74727675777776	TRUE	5.0533	HLA	Canonical	MSFragger	AL20210812_SR_ERV_VT_EG__IFN_TMT10_Fxn00_offline_analysis	remote
7070	MSFraggerFilter	SearchTime=5:Hyperscore=8.63899993896484:ExpectScore=-0.837182371180155:Peptide=.DGDVDQGVFSLDNQ.:PPM=-8.78991811713145	TRUE	5.2441	HLA	Canonical	MSFragger	AL20210812_SR_ERV_VT_EG__IFN_TMT10_Fxn00_offline_analysis	remote
7072	MSFraggerFilter	SearchTime=5:Hyperscore=6.7979998588562:ExpectScore=-0.673398114947294:Peptide=.EINSCNELDCVCVLE.:PPM=-7.20942198170524	TRUE	5.3649	HLA	Canonical	MSFragger	AL20210812_SR_ERV_VT_EG__IFN_TMT10_Fxn00_offline_analysis	remote
7073	MSFraggerFilter	SearchTime=4:Hyperscore=7.40199995040894:ExpectScore=-1.20152984699561:Peptide=.CGNLSTPDGGGGERH.:PPM=-4.8791998807835	TRUE	4.9583	HLA	Canonical	MSFragger	AL20210812_SR_ERV_VT_EG__IFN_TMT10_Fxn00_offline_analysis	remote
7074	MSFraggerFilter	SearchTime=4:Hyperscore=5.82000017166138:ExpectScore=-0.391439348312622:Peptide=.EQDDDHR.:PPM=-2.47126800982102	TRUE	4.0654	HLA	Canonical	MSFragger	AL20210812_SR_ERV_VT_EG__IFN_TMT10_Fxn00_offline_analysis	remote
7076	MSFraggerFilter	SearchTime=4:Hyperscore=5.56699991226196:ExpectScore=-0.537078044516726:Peptide=.WDPFSGENVPM[15.9949]FW.:PPM=-5.8118565810432	TRUE	4.1635	HLA	Canonical	MSFragger	AL20210812_SR_ERV_VT_EG__IFN_TMT10_Fxn00_offline_analysis	remote
7080	MSFraggerFilter	SearchTime=3:Hyperscore=1.94099998474121:ExpectScore=-0.321786292163699:Peptide=.ESTSVAG.:PPM=-5.37985454746457	TRUE	3.6626	HLA	Canonical	MSFragger	AL20210812_SR_ERV_VT_EG__IFN_TMT10_Fxn00_offline_analysis	remote
7081	MSFraggerFilter	SearchTime=4:Hyperscore=8.33100032806396:ExpectScore=-1.081924227078:Peptide=.DDQSRGA.:PPM=-4.55567210809086	TRUE	4.7049	HLA	Canonical	MSFragger	AL20210812_SR_ERV_VT_EG__IFN_TMT10_Fxn00_offline_analysis	remote
7082	MSFraggerFilter	SearchTime=4:Hyperscore=7.40899991989136:ExpectScore=-1.09912936433237:Peptide=.FHQAMHDRCVSCINH.:PPM=-5.91074205788354	TRUE	4.9569	HLA	Canonical	MSFragger	AL20210812_SR_ERV_VT_EG__IFN_TMT10_Fxn00_offline_analysis	remote
7083	MSFraggerFilter	SearchTime=5:Hyperscore=8.61699962615967:ExpectScore=-0.933133977899943:Peptide=.MTGDTYTAHAGA.:PPM=9.46559856753775	TRUE	5.5121	HLA	Canonical	MSFragger	AL20210812_SR_ERV_VT_EG__IFN_TMT10_Fxn00_offline_analysis	remote
7084	MSFraggerFilter	SearchTime=3:Hyperscore=5.02799987792969:ExpectScore=-0.271705079990978:Peptide=.GGPHGSGD.:PPM=-5.38475361753543	TRUE	4.0088	HLA	Canonical	MSFragger	AL20210812_SR_ERV_VT_EG__IFN_TMT10_Fxn00_offline_analysis	remote
7085	MSFraggerFilter	SearchTime=5:Hyperscore=6.13500022888184:ExpectScore=-2.26864677485332:Peptide=.MDEPAPPGPG.:PPM=2.67270131051455	TRUE	5.1457	HLA	Canonical	MSFragger	AL20210812_SR_ERV_VT_EG__IFN_TMT10_Fxn00_offline_analysis	remote
7087	MSFraggerFilter	SearchTime=4:Hyperscore=6.04199981689453:ExpectScore=-1.81726006795063:Peptide=.AHHDDYCVWYSL.:PPM=-1.04665182935221	TRUE	4.7429	HLA	Canonical	MSFragger	AL20210812_SR_ERV_VT_EG__IFN_TMT10_Fxn00_offline_analysis	remote
7091	MSFraggerFilter	SearchTime=4:Hyperscore=9.76299953460693:ExpectScore=-0.519238143806467:Peptide=.SDGEAGR.:PPM=-4.75280679716963	TRUE	5.0712	HLA	Canonical	MSFragger	AL20210812_SR_ERV_VT_EG__IFN_TMT10_Fxn00_offline_analysis	remote
7092	MSFraggerFilter	SearchTime=5:Hyperscore=7.34899997711182:ExpectScore=-1.27612755716936:Peptide=.GEM[15.9949]STVQELD.:PPM=3.06356278230698	TRUE	5.8433	HLA	Canonical	MSFragger	AL20210812_SR_ERV_VT_EG__IFN_TMT10_Fxn00_offline_analysis	remote
7093	MSFraggerFilter	SearchTime=6:Hyperscore=7.63000011444092:ExpectScore=-0.864725352327693:Peptide=.DQGGWELM[15.9949]EQVESHH.:PPM=5.03642149486989	TRUE	6.2712	HLA	Canonical	MSFragger	AL20210812_SR_ERV_VT_EG__IFN_TMT10_Fxn00_offline_analysis	remote
7094	MSFraggerFilter	SearchTime=7:Hyperscore=8.94499969482422:ExpectScore=-0.362055118157941:Peptide=.QMEMLM[15.9949]EVGQ.:PPM=1.94942325210394	TRUE	7.2924	HLA	Canonical	MSFragger	AL20210812_SR_ERV_VT_EG__IFN_TMT10_Fxn00_offline_analysis	remote
7095	MSFraggerFilter	SearchTime=7:Hyperscore=8.33500003814697:ExpectScore=-1.04009646444529:Peptide=.EMSSHSQELFRESSS.:PPM=-4.94104727040134	TRUE	9.6065	HLA	Canonical	MSFragger	AL20210812_SR_ERV_VT_EG__IFN_TMT10_Fxn00_offline_analysis	remote
7096	MSFraggerFilter	SearchTime=5:Hyperscore=4.42799997329712:ExpectScore=-0.617092791774524:Peptide=.EMTERWFP.:PPM=-3.74468421807596	TRUE	5.0734	HLA	Canonical	MSFragger	AL20210812_SR_ERV_VT_EG__IFN_TMT10_Fxn00_offline_analysis	remote
7097	MSFraggerFilter	SearchTime=6:Hyperscore=10.0340003967285:ExpectScore=-1.04726826421263:Peptide=.DESSTISPAM[15.9949]A.:PPM=2.97703544764492	TRUE	6.1778	HLA	Canonical	MSFragger	AL20210812_SR_ERV_VT_EG__IFN_TMT10_Fxn00_offline_analysis	remote
7098	MSFraggerFilter	SearchTime=4:Hyperscore=3.19899988174438:ExpectScore=-0.74891581438867:Peptide=.DCPENIR.:PPM=-9.31133399191713	TRUE	4.5981	HLA	Canonical	MSFragger	AL20210812_SR_ERV_VT_EG__IFN_TMT10_Fxn00_offline_analysis	remote
7099	MSFraggerFilter	SearchTime=3:Hyperscore=5.96700000762939:ExpectScore=0.268826808210762:Peptide=.QEDQGEEECFHD.:PPM=7.52622771621536	TRUE	3.8532	HLA	Canonical	MSFragger	AL20210812_SR_ERV_VT_EG__IFN_TMT10_Fxn00_offline_analysis	remote
7102	MSFraggerFilter	SearchTime=5:Hyperscore=8.56999969482422:ExpectScore=-1.10391683630809:Peptide=.ADDSGVGQ.:PPM=6.12737647065503	TRUE	5.5406	HLA	Canonical	MSFragger	AL20210812_SR_ERV_VT_EG__IFN_TMT10_Fxn00_offline_analysis	remote
7103	MSFraggerFilter	SearchTime=4:Hyperscore=6.88700008392334:ExpectScore=-0.297616843420883:Peptide=.MCTILTNCVFMTFSN.:PPM=-3.72600952892785	TRUE	4.4332	HLA	Canonical	MSFragger	AL20210812_SR_ERV_VT_EG__IFN_TMT10_Fxn00_offline_analysis	remote
7104	MSFraggerFilter	SearchTime=6:Hyperscore=8.68099975585938:ExpectScore=-0.766293028681936:Peptide=.WSPDFWSNLRM[15.9949]DN.:PPM=-2.48999883489146	TRUE	7.0682	HLA	Canonical	MSFragger	AL20210812_SR_ERV_VT_EG__IFN_TMT10_Fxn00_offline_analysis	remote
7105	MSFraggerFilter	SearchTime=4:Hyperscore=3.44600009918213:ExpectScore=-0.606731130915168:Peptide=.FCSYPYR.:PPM=4.39408422327039	TRUE	4.3876	HLA	Canonical	MSFragger	AL20210812_SR_ERV_VT_EG__IFN_TMT10_Fxn00_offline_analysis	remote
7107	MSFraggerFilter	SearchTime=4:Hyperscore=9.98700046539307:ExpectScore=-0.589901160906096:Peptide=.DGEVGGA.:PPM=7.86276957877712	TRUE	4.6207	HLA	Canonical	MSFragger	AL20210812_SR_ERV_VT_EG__IFN_TMT10_Fxn00_offline_analysis	remote
7109	MSFraggerFilter	SearchTime=4:Hyperscore=5.26000022888184:ExpectScore=-2.08471146376554:Peptide=.AMSFEWPWQ.:PPM=-3.89822461342935	TRUE	4.8431	HLA	Canonical	MSFragger	AL20210812_SR_ERV_VT_EG__IFN_TMT10_Fxn00_offline_analysis	remote
7111	MSFraggerFilter	SearchTime=3:Hyperscore=3.98600006103516:ExpectScore=-0.29588214539708:Peptide=.AMQNCSCITYTES.:PPM=-1.71614734412864	TRUE	3.6927	HLA	Canonical	MSFragger	AL20210812_SR_ERV_VT_EG__IFN_TMT10_Fxn00_offline_analysis	remote
7113	MSFraggerFilter	SearchTime=5:Hyperscore=9.20199966430664:ExpectScore=-0.329825977287301:Peptide=.CANGFTTGAEP.:PPM=9.57138128166379	TRUE	5.7109	HLA	Canonical	MSFragger	AL20210812_SR_ERV_VT_EG__IFN_TMT10_Fxn00_offline_analysis	remote
7114	MSFraggerFilter	SearchTime=3:Hyperscore=6.84299993515015:ExpectScore=-1.2016125142796:Peptide=.WYTAETPENDLDESQ.:PPM=7.41330203230052	TRUE	3.8294	HLA	Canonical	MSFragger	AL20210812_SR_ERV_VT_EG__IFN_TMT10_Fxn00_offline_analysis	remote
7115	MSFraggerFilter	SearchTime=5:Hyperscore=8.20499992370605:ExpectScore=-1.20069232108241:Peptide=.MQNSRQENEMISGS.:PPM=5.45122646000769	TRUE	6.023	HLA	Canonical	MSFragger	AL20210812_SR_ERV_VT_EG__IFN_TMT10_Fxn00_offline_analysis	remote
7117	MSFraggerFilter	SearchTime=4:Hyperscore=4.56400012969971:ExpectScore=-0.538804843500553:Peptide=.VNSNCHNVMH.:PPM=5.36089828434577	TRUE	4.4278	HLA	Canonical	MSFragger	AL20210812_SR_ERV_VT_EG__IFN_TMT10_Fxn00_offline_analysis	remote
7119	MSFraggerFilter	SearchTime=3:Hyperscore=5.26599979400635:ExpectScore=-0.71034764395067:Peptide=.DSSNSEDGDPDAEAG.:PPM=2.43131409475441	TRUE	4.0289	HLA	Canonical	MSFragger	AL20210812_SR_ERV_VT_EG__IFN_TMT10_Fxn00_offline_analysis	remote
7121	MSFraggerFilter	SearchTime=6:Hyperscore=9.76000022888184:ExpectScore=-0.750398414392115:Peptide=.NQFFQSYFNNNF.:PPM=-0.0340297020837316	TRUE	6.495	HLA	Canonical	MSFragger	AL20210812_SR_ERV_VT_EG__IFN_TMT10_Fxn00_offline_analysis	remote
7122	MSFraggerFilter	SearchTime=3:Hyperscore=11.8400001525879:ExpectScore=0.77136610545296:Peptide=.EDESDEASH.:PPM=-3.60003936938602	TRUE	3.9704	HLA	Canonical	MSFragger	AL20210812_SR_ERV_VT_EG__IFN_TMT10_Fxn00_offline_analysis	remote
7124	MSFraggerFilter	SearchTime=5:Hyperscore=7.0019998550415:ExpectScore=-1.60663897036118:Peptide=.EM[15.9949]PSFYSHGLPRCS.:PPM=-4.33651331974629	TRUE	5.242	HLA	Canonical	MSFragger	AL20210812_SR_ERV_VT_EG__IFN_TMT10_Fxn00_offline_analysis	remote
7125	MSFraggerFilter	SearchTime=7:Hyperscore=9.72700023651123:ExpectScore=-0.761069774812927:Peptide=.TCCPGASGRPNAQH.:PPM=5.06854321402854	TRUE	7.4724	HLA	Canonical	MSFragger	AL20210812_SR_ERV_VT_EG__IFN_TMT10_Fxn00_offline_analysis	remote
7126	MSFraggerFilter	SearchTime=7:Hyperscore=9.71199989318848:ExpectScore=-0.905390841254322:Peptide=.MLM[15.9949]LSCGLQQMQ.:PPM=-8.70098983755116	TRUE	7.4121	HLA	Canonical	MSFragger	AL20210812_SR_ERV_VT_EG__IFN_TMT10_Fxn00_offline_analysis	remote
7127	MSFraggerFilter	SearchTime=4:Hyperscore=5.85900020599365:ExpectScore=-0.362517812137118:Peptide=.CPQEGSAAFQELCPF.:PPM=-0.269903206587003	TRUE	4.2363	HLA	Canonical	MSFragger	AL20210812_SR_ERV_VT_EG__IFN_TMT10_Fxn00_offline_analysis	remote
7128	MSFraggerFilter	SearchTime=4:Hyperscore=3.41000008583069:ExpectScore=-0.627454365449929:Peptide=.TYHFSM[15.9949]HDYHYTICF.:PPM=-6.98781106644188	TRUE	5.0549	HLA	Canonical	MSFragger	AL20210812_SR_ERV_VT_EG__IFN_TMT10_Fxn00_offline_analysis	remote
7129	MSFraggerFilter	SearchTime=5:Hyperscore=4.40000009536743:ExpectScore=-0.633210848597108:Peptide=.GISDPLQQL.:PPM=-9.13254648818442	TRUE	5.9199	HLA	Canonical	MSFragger	AL20210812_SR_ERV_VT_EG__IFN_TMT10_Fxn00_offline_analysis	remote
7130	MSFraggerFilter	SearchTime=4:Hyperscore=5.79699993133545:ExpectScore=-0.404679369223782:Peptide=.DGEGRGA.:PPM=-6.18149033849742	TRUE	4.6111	HLA	Canonical	MSFragger	AL20210812_SR_ERV_VT_EG__IFN_TMT10_Fxn00_offline_analysis	remote
7132	MSFraggerFilter	SearchTime=3:Hyperscore=4.14300012588501:ExpectScore=-0.2055056801482:Peptide=.NDSNCSEDYYV.:PPM=4.36391561211193	TRUE	3.4285	HLA	Canonical	MSFragger	AL20210812_SR_ERV_VT_EG__IFN_TMT10_Fxn00_offline_analysis	remote
7133	MSFraggerFilter	SearchTime=3:Hyperscore=5.30200004577637:ExpectScore=-0.113977956496635:Peptide=.AAAAAHP.:PPM=4.54788673948454	TRUE	3.4496	HLA	Canonical	MSFragger	AL20210812_SR_ERV_VT_EG__IFN_TMT10_Fxn00_offline_analysis	remote
7135	MSFraggerFilter	SearchTime=4:Hyperscore=8.95800018310547:ExpectScore=-0.439257831675494:Peptide=.GEDVGAG.:PPM=7.42197739725119	TRUE	4.3465	HLA	Canonical	MSFragger	AL20210812_SR_ERV_VT_EG__IFN_TMT10_Fxn00_offline_analysis	remote
7136	MSFraggerFilter	SearchTime=4:Hyperscore=4.25899982452393:ExpectScore=-0.714377177760614:Peptide=.DSHNLGC.:PPM=2.55892910028742	TRUE	4.1149	HLA	Canonical	MSFragger	AL20210812_SR_ERV_VT_EG__IFN_TMT10_Fxn00_offline_analysis	remote
7139	MSFraggerFilter	SearchTime=3:Hyperscore=4.81699991226196:ExpectScore=-0.393166465710394:Peptide=.MEEDKSQSDVDFQSC.:PPM=-5.87278269147883	TRUE	3.6276	HLA	Canonical	MSFragger	AL20210812_SR_ERV_VT_EG__IFN_TMT10_Fxn00_offline_analysis	remote
7141	MSFraggerFilter	SearchTime=4:Hyperscore=5.75299978256226:ExpectScore=-0.430007928338397:Peptide=.SEYDAPRV.:PPM=-3.77688755723655	TRUE	4.3932	HLA	Canonical	MSFragger	AL20210812_SR_ERV_VT_EG__IFN_TMT10_Fxn00_offline_analysis	remote
7146	MSFraggerFilter	SearchTime=5:Hyperscore=8.91300010681152:ExpectScore=-0.547795780458373:Peptide=.CGEATQFGEWTLG.:PPM=6.06007415030149	TRUE	5.5223	HLA	Canonical	MSFragger	AL20210812_SR_ERV_VT_EG__IFN_TMT10_Fxn00_offline_analysis	remote
7147	MSFraggerFilter	SearchTime=4:Hyperscore=7.07299995422363:ExpectScore=-1.6493561784022:Peptide=.TCCPGASGRPNAQH.:PPM=5.39896828053996	TRUE	4.8596	HLA	Canonical	MSFragger	AL20210812_SR_ERV_VT_EG__IFN_TMT10_Fxn00_offline_analysis	remote
7148	MSFraggerFilter	SearchTime=5:Hyperscore=8.45199966430664:ExpectScore=-1.29112549394323:Peptide=.NTCSLGGPMT.:PPM=8.06659943327412	TRUE	5.6233	HLA	Canonical	MSFragger	AL20210812_SR_ERV_VT_EG__IFN_TMT10_Fxn00_offline_analysis	remote
7149	MSFraggerFilter	SearchTime=4:Hyperscore=8.86400032043457:ExpectScore=-0.652216441386919:Peptide=.QEGHGGWNPRMAET.:PPM=-5.68400841089894	TRUE	4.0913	HLA	Canonical	MSFragger	AL20210812_SR_ERV_VT_EG__IFN_TMT10_Fxn00_offline_analysis	remote
7150	MSFraggerFilter	SearchTime=3:Hyperscore=6.62599992752075:ExpectScore=-0.503114888629073:Peptide=.GGGGGGGL.:PPM=-7.81342005781654	TRUE	3.7818	HLA	Canonical	MSFragger	AL20210812_SR_ERV_VT_EG__IFN_TMT10_Fxn00_offline_analysis	remote
7152	MSFraggerFilter	SearchTime=3:Hyperscore=5.24900007247925:ExpectScore=-0.720133399234524:Peptide=.GEPTLMGGEFG.:PPM=-7.53572508538053	TRUE	4.0025	HLA	Canonical	MSFragger	AL20210812_SR_ERV_VT_EG__IFN_TMT10_Fxn00_offline_analysis	remote
7154	MSFraggerFilter	SearchTime=4:Hyperscore=8.55700016021729:ExpectScore=-0.572659446419402:Peptide=.DEM[15.9949]AAIAAEQEQCLD.:PPM=4.34981958082959	TRUE	4.1336	HLA	Canonical	MSFragger	AL20210812_SR_ERV_VT_EG__IFN_TMT10_Fxn00_offline_analysis	remote
7157	MSFraggerFilter	SearchTime=3:Hyperscore=4.3270001411438:ExpectScore=-0.67523300158528:Peptide=.SSCSHQP.:PPM=1.74482862087814	TRUE	4.0221	HLA	Canonical	MSFragger	AL20210812_SR_ERV_VT_EG__IFN_TMT10_Fxn00_offline_analysis	remote
7158	MSFraggerFilter	SearchTime=6:Hyperscore=7.57200002670288:ExpectScore=-0.789140867855826:Peptide=.NTCSLGGPMT.:PPM=7.7506805578296	TRUE	6.2003	HLA	Canonical	MSFragger	AL20210812_SR_ERV_VT_EG__IFN_TMT10_Fxn00_offline_analysis	remote
7159	MSFraggerFilter	SearchTime=4:Hyperscore=3.86999988555908:ExpectScore=-0.362657258774761:Peptide=.SSGLGSI.:PPM=-2.76171341889849	TRUE	4.7249	HLA	Canonical	MSFragger	AL20210812_SR_ERV_VT_EG__IFN_TMT10_Fxn00_offline_analysis	remote
7161	MSFraggerFilter	SearchTime=3:Hyperscore=4.59700012207031:ExpectScore=-0.51980851297429:Peptide=.EPM[15.9949]GPCRGQADVPFC.:PPM=-6.80044128372479	TRUE	3.63	HLA	Canonical	MSFragger	AL20210812_SR_ERV_VT_EG__IFN_TMT10_Fxn00_offline_analysis	remote
7163	MSFraggerFilter	SearchTime=4:Hyperscore=7.9539999961853:ExpectScore=-0.575587890608273:Peptide=.DSNEHNSSTNLFSDI.:PPM=-8.5314700763672	TRUE	4.3737	HLA	Canonical	MSFragger	AL20210812_SR_ERV_VT_EG__IFN_TMT10_Fxn00_offline_analysis	remote
7165	MSFraggerFilter	SearchTime=3:Hyperscore=6.27400016784668:ExpectScore=-1.6224158111313:Peptide=.NGGGGGLN.:PPM=-7.00832963389949	TRUE	3.8732	HLA	Canonical	MSFragger	AL20210812_SR_ERV_VT_EG__IFN_TMT10_Fxn00_offline_analysis	remote
7168	MSFraggerFilter	SearchTime=5:Hyperscore=6.90899991989136:ExpectScore=-0.884790770105694:Peptide=.NTCSLGGPMT.:PPM=7.39527770047678	TRUE	5.1033	HLA	Canonical	MSFragger	AL20210812_SR_ERV_VT_EG__IFN_TMT10_Fxn00_offline_analysis	remote
7170	MSFraggerFilter	SearchTime=4:Hyperscore=6.91699981689453:ExpectScore=-0.600679234539826:Peptide=.TCSHGQV.:PPM=2.26282715098954	TRUE	4.3813	HLA	Canonical	MSFragger	AL20210812_SR_ERV_VT_EG__IFN_TMT10_Fxn00_offline_analysis	remote
7171	MSFraggerFilter	SearchTime=3:Hyperscore=4.55700016021729:ExpectScore=-0.542834351530777:Peptide=.GNGLGRG.:PPM=-5.53513848598995	TRUE	3.519	HLA	Canonical	MSFragger	AL20210812_SR_ERV_VT_EG__IFN_TMT10_Fxn00_offline_analysis	remote
7174	MSFraggerFilter	SearchTime=5:Hyperscore=8.74199962615967:ExpectScore=-0.618423220214409:Peptide=.DIDECSTIPGICEGG.:PPM=-1.26098209464694	TRUE	6.0254	HLA	Canonical	MSFragger	AL20210812_SR_ERV_VT_EG__IFN_TMT10_Fxn00_offline_analysis	remote
7176	MSFraggerFilter	SearchTime=3:Hyperscore=5.37400007247925:ExpectScore=-0.648177652852926:Peptide=.FESCSSDEEGGLYE.:PPM=-8.88723850971962	TRUE	3.6965	HLA	Canonical	MSFragger	AL20210812_SR_ERV_VT_EG__IFN_TMT10_Fxn00_offline_analysis	remote
7180	MSFraggerFilter	SearchTime=6:Hyperscore=8.15299987792969:ExpectScore=-1.20075776460583:Peptide=.MEEPQM[15.9949]ALYLQ.:PPM=-9.29004204809993	TRUE	6.2384	HLA	Canonical	MSFragger	AL20210812_SR_ERV_VT_EG__IFN_TMT10_Fxn00_offline_analysis	remote
7181	MSFraggerFilter	SearchTime=3:Hyperscore=4.77699995040894:ExpectScore=-0.416192309296166:Peptide=.EWSETRTE.:PPM=-2.68412513679288	TRUE	3.7612	HLA	Canonical	MSFragger	AL20210812_SR_ERV_VT_EG__IFN_TMT10_Fxn00_offline_analysis	remote
7183	MSFraggerFilter	SearchTime=3:Hyperscore=2.8510000705719:ExpectScore=-0.37359441407641:Peptide=.GGGGNVA.:PPM=-7.57374179234978	TRUE	3.5286	HLA	Canonical	MSFragger	AL20210812_SR_ERV_VT_EG__IFN_TMT10_Fxn00_offline_analysis	remote
7185	MSFraggerFilter	SearchTime=3:Hyperscore=2.37400007247925:ExpectScore=-0.648177652852926:Peptide=.HGPAAAP.:PPM=8.17037875721048	TRUE	3.9719	HLA	Canonical	MSFragger	AL20210812_SR_ERV_VT_EG__IFN_TMT10_Fxn00_offline_analysis	remote
7190	MSFraggerFilter	SearchTime=5:Hyperscore=4.0019998550415:ExpectScore=-2.76027634183389:Peptide=.NTCSLGGPMT.:PPM=9.18546898799289	TRUE	5.4686	HLA	Canonical	MSFragger	AL20210812_SR_ERV_VT_EG__IFN_TMT10_Fxn00_offline_analysis	remote
7192	MSFraggerFilter	SearchTime=4:Hyperscore=5.35900020599365:ExpectScore=-0.706323572555996:Peptide=.FMGEAHP.:PPM=-0.874937857730933	TRUE	4.0764	HLA	Canonical	MSFragger	AL20210812_SR_ERV_VT_EG__IFN_TMT10_Fxn00_offline_analysis	remote
7193	MSFraggerFilter	SearchTime=3:Hyperscore=6.2350001335144:ExpectScore=-0.152546164575578:Peptide=.LYVMCWMSEM[15.9949]WIMQ.:PPM=-9.24602700271122	TRUE	3.6771	HLA	Canonical	MSFragger	AL20210812_SR_ERV_VT_EG__IFN_TMT10_Fxn00_offline_analysis	remote
7195	MSFraggerFilter	SearchTime=3:Hyperscore=3.91100001335144:ExpectScore=-0.339055636173014:Peptide=.EMDMEDEGH.:PPM=-1.59120218655509	TRUE	3.6731	HLA	Canonical	MSFragger	AL20210812_SR_ERV_VT_EG__IFN_TMT10_Fxn00_offline_analysis	remote
7196	MSFraggerFilter	SearchTime=3:Hyperscore=5.67000007629395:ExpectScore=-0.477786331542269:Peptide=.SDCQGTH.:PPM=6.62833899701769	TRUE	3.4979	HLA	Canonical	MSFragger	AL20210812_SR_ERV_VT_EG__IFN_TMT10_Fxn00_offline_analysis	remote
7197	MSFraggerFilter	SearchTime=4:Hyperscore=5.64699983596802:ExpectScore=-0.491026365795495:Peptide=.SSDRLVHN.:PPM=8.92655027283659	TRUE	4.2808	HLA	Canonical	MSFragger	AL20210812_SR_ERV_VT_EG__IFN_TMT10_Fxn00_offline_analysis	remote
7201	MSFraggerFilter	SearchTime=5:Hyperscore=8.73200035095215:ExpectScore=-0.786679150056815:Peptide=.NMFQSSGVQHHP.:PPM=-5.49682598420814	TRUE	6.0591	HLA	Canonical	MSFragger	AL20210812_SR_ERV_VT_EG__IFN_TMT10_Fxn00_offline_analysis	remote
7202	MSFraggerFilter	SearchTime=4:Hyperscore=3.69600009918213:ExpectScore=-0.462819531375779:Peptide=.YDNYRLH.:PPM=-2.02605226329655	TRUE	4.4491	HLA	Canonical	MSFragger	AL20210812_SR_ERV_VT_EG__IFN_TMT10_Fxn00_offline_analysis	remote
7203	MSFraggerFilter	SearchTime=3:Hyperscore=4.60699987411499:ExpectScore=-0.514052200445976:Peptide=.LAMGAAP.:PPM=0.29167178660022	TRUE	3.7625	HLA	Canonical	MSFragger	AL20210812_SR_ERV_VT_EG__IFN_TMT10_Fxn00_offline_analysis	remote
7204	MSFraggerFilter	SearchTime=4:Hyperscore=5.81799983978271:ExpectScore=-0.392590876611026:Peptide=.NEPYESLAM.:PPM=0.0122012723152682	TRUE	4.6826	HLA	Canonical	MSFragger	AL20210812_SR_ERV_VT_EG__IFN_TMT10_Fxn00_offline_analysis	remote
7205	MSFraggerFilter	SearchTime=3:Hyperscore=8.07900047302246:ExpectScore=-0.81799313443074:Peptide=.DPDYHDLTECSTNRS.:PPM=-0.378033857103264	TRUE	3.8024	HLA	Canonical	MSFragger	AL20210812_SR_ERV_VT_EG__IFN_TMT10_Fxn00_offline_analysis	remote
7209	MSFraggerFilter	SearchTime=3:Hyperscore=6.73699998855591:ExpectScore=0.136428146488986:Peptide=.SM[15.9949]PGSAQCHHRPDP.:PPM=-2.96537717725541	TRUE	3.5808	HLA	Canonical	MSFragger	AL20210812_SR_ERV_VT_EG__IFN_TMT10_Fxn00_offline_analysis	remote
7214	MSFraggerFilter	SearchTime=4:Hyperscore=6.98799991607666:ExpectScore=-0.427123399289643:Peptide=.MDCMVEFPYSSGE.:PPM=-8.30068131307192	TRUE	4.2109	HLA	Canonical	MSFragger	AL20210812_SR_ERV_VT_EG__IFN_TMT10_Fxn00_offline_analysis	remote
7215	MSFraggerFilter	SearchTime=4:Hyperscore=4.44799995422363:ExpectScore=-0.605579917060565:Peptide=.GAGGGGSM[15.9949].:PPM=-9.48605582030643	TRUE	4.1418	HLA	Canonical	MSFragger	AL20210812_SR_ERV_VT_EG__IFN_TMT10_Fxn00_offline_analysis	remote
7216	MSFraggerFilter	SearchTime=4:Hyperscore=10.043999671936:ExpectScore=-0.367116251664957:Peptide=.CGDSVNYFAISRM[15.9949].:PPM=-9.60885057751109	TRUE	5.0088	HLA	Canonical	MSFragger	AL20210812_SR_ERV_VT_EG__IFN_TMT10_Fxn00_offline_analysis	remote
7217	MSFraggerFilter	SearchTime=4:Hyperscore=4.7039999961853:ExpectScore=-0.458214437108835:Peptide=.GGAASHL.:PPM=-5.42774412481575	TRUE	4.2867	HLA	Canonical	MSFragger	AL20210812_SR_ERV_VT_EG__IFN_TMT10_Fxn00_offline_analysis	remote
7219	MSFraggerFilter	SearchTime=3:Hyperscore=5.63100004196167:ExpectScore=0.651055964681352:Peptide=.QDPATGG.:PPM=-2.1233627090712	TRUE	3.7703	HLA	Canonical	MSFragger	AL20210812_SR_ERV_VT_EG__IFN_TMT10_Fxn00_offline_analysis	remote
7221	MSFraggerFilter	SearchTime=5:Hyperscore=6.88800001144409:ExpectScore=-0.857707748554822:Peptide=.HYPPYAGGGGY.:PPM=6.46448061863775	TRUE	5.2818	HLA	Canonical	MSFragger	AL20210812_SR_ERV_VT_EG__IFN_TMT10_Fxn00_offline_analysis	remote
7224	MSFraggerFilter	SearchTime=3:Hyperscore=4.01200008392334:ExpectScore=-0.856561590648103:Peptide=.CVEEYARCCRVM[15.9949]MG.:PPM=6.56434510073687	TRUE	3.9038	HLA	Canonical	MSFragger	AL20210812_SR_ERV_VT_EG__IFN_TMT10_Fxn00_offline_analysis	remote
7226	MSFraggerFilter	SearchTime=5:Hyperscore=8.125:ExpectScore=-1.24792083573711:Peptide=.CSGSELGFTM[15.9949]GMWML.:PPM=0.998382723961462	TRUE	5.4823	HLA	Canonical	MSFragger	AL20210812_SR_ERV_VT_EG__IFN_TMT10_Fxn00_offline_analysis	remote
7227	MSFraggerFilter	SearchTime=3:Hyperscore=4.38500022888184:ExpectScore=-0.641845466196601:Peptide=.GSCISSDFSCSTEMN.:PPM=-3.33180498603618	TRUE	3.6768	HLA	Canonical	MSFragger	AL20210812_SR_ERV_VT_EG__IFN_TMT10_Fxn00_offline_analysis	remote
7228	MSFraggerFilter	SearchTime=4:Hyperscore=8.61800003051758:ExpectScore=-0.633256540305665:Peptide=.CCARPWGQSWWDGS.:PPM=5.96959772454917	TRUE	4.6713	HLA	Canonical	MSFragger	AL20210812_SR_ERV_VT_EG__IFN_TMT10_Fxn00_offline_analysis	remote
7230	MSFraggerFilter	SearchTime=4:Hyperscore=8.38399982452393:ExpectScore=-0.870850192265175:Peptide=.PDLGAAP.:PPM=7.59287952955567	TRUE	4.7566	HLA	Canonical	MSFragger	AL20210812_SR_ERV_VT_EG__IFN_TMT10_Fxn00_offline_analysis	remote
7231	MSFraggerFilter	SearchTime=4:Hyperscore=6.81300020217896:ExpectScore=-0.461928449228667:Peptide=.CTPHHHV.:PPM=0.302075842784043	TRUE	4.9396	HLA	Canonical	MSFragger	AL20210812_SR_ERV_VT_EG__IFN_TMT10_Fxn00_offline_analysis	remote
7235	MSFraggerFilter	SearchTime=3:Hyperscore=3.27600002288818:ExpectScore=-0.704590987401498:Peptide=.AGGGGGSM[15.9949].:PPM=-8.17088572020269	TRUE	3.6486	HLA	Canonical	MSFragger	AL20210812_SR_ERV_VT_EG__IFN_TMT10_Fxn00_offline_analysis	remote
7236	MSFraggerFilter	SearchTime=4:Hyperscore=6.25799989700317:ExpectScore=-0.71495271862068:Peptide=.DDDDDDGESLD.:PPM=0.554801912728757	TRUE	4.6024	HLA	Canonical	MSFragger	AL20210812_SR_ERV_VT_EG__IFN_TMT10_Fxn00_offline_analysis	remote
7238	MSFraggerFilter	SearchTime=3:Hyperscore=6.00600004196167:ExpectScore=0.291277044132885:Peptide=.GDDSFISVDSAMPS.:PPM=-4.4760407615198	TRUE	3.5403	HLA	Canonical	MSFragger	AL20210812_SR_ERV_VT_EG__IFN_TMT10_Fxn00_offline_analysis	remote
7240	MSFraggerFilter	SearchTime=3:Hyperscore=8.0930004119873:ExpectScore=-0.776156911355153:Peptide=.EDGNEEDKENQGDE.:PPM=6.23204781351032	TRUE	4.0099	HLA	Canonical	MSFragger	AL20210812_SR_ERV_VT_EG__IFN_TMT10_Fxn00_offline_analysis	remote
7241	MSFraggerFilter	SearchTime=3:Hyperscore=6.78399991989136:ExpectScore=-1.28289969964652:Peptide=.MLDHSSDDGP.:PPM=0.367894113765878	TRUE	3.6247	HLA	Canonical	MSFragger	AL20210812_SR_ERV_VT_EG__IFN_TMT10_Fxn00_offline_analysis	remote
7242	MSFraggerFilter	SearchTime=4:Hyperscore=4.32800006866455:ExpectScore=-0.674657388218399:Peptide=.ACANPSGHP.:PPM=-6.60797818990652	TRUE	4.3444	HLA	Canonical	MSFragger	AL20210812_SR_ERV_VT_EG__IFN_TMT10_Fxn00_offline_analysis	remote
7246	MSFraggerFilter	SearchTime=4:Hyperscore=6.81699991226196:ExpectScore=-0.393166465710394:Peptide=.YDADNGS.:PPM=-2.64041832477255	TRUE	4.6885	HLA	Canonical	MSFragger	AL20210812_SR_ERV_VT_EG__IFN_TMT10_Fxn00_offline_analysis	remote
7247	MSFraggerFilter	SearchTime=4:Hyperscore=6.69299983978271:ExpectScore=-0.643843065480314:Peptide=.FRCM[15.9949]DLDGDGA.:PPM=0.586080001119529	TRUE	4.6153	HLA	Canonical	MSFragger	AL20210812_SR_ERV_VT_EG__IFN_TMT10_Fxn00_offline_analysis	remote
7249	MSFraggerFilter	SearchTime=4:Hyperscore=9.00899982452393:ExpectScore=-0.607341604357014:Peptide=.MGEGGFGV.:PPM=-6.96880989456671	TRUE	4.6872	HLA	Canonical	MSFragger	AL20210812_SR_ERV_VT_EG__IFN_TMT10_Fxn00_offline_analysis	remote
7251	MSFraggerFilter	SearchTime=5:Hyperscore=6.2979998588562:ExpectScore=-2.54733817865804:Peptide=.DWGCITL.:PPM=-0.392909526337854	TRUE	5.3854	HLA	Canonical	MSFragger	AL20210812_SR_ERV_VT_EG__IFN_TMT10_Fxn00_offline_analysis	remote
7252	MSFraggerFilter	SearchTime=4:Hyperscore=5.53700017929077:ExpectScore=-0.554347256199704:Peptide=.GQNHDIF.:PPM=-6.27335392346076	TRUE	4.6007	HLA	Canonical	MSFragger	AL20210812_SR_ERV_VT_EG__IFN_TMT10_Fxn00_offline_analysis	remote
7253	MSFraggerFilter	SearchTime=3:Hyperscore=8.5930004119873:ExpectScore=-1.61234952878475:Peptide=.AEEGHCVSM[15.9949]AATLS.:PPM=-2.33306497849808	TRUE	3.4966	HLA	Canonical	MSFragger	AL20210812_SR_ERV_VT_EG__IFN_TMT10_Fxn00_offline_analysis	remote
7254	MSFraggerFilter	SearchTime=3:Hyperscore=9.35999965667725:ExpectScore=-0.145561757858838:Peptide=.SQFTCFYNSRANISC.:PPM=-2.55799440493045	TRUE	3.5574	HLA	Canonical	MSFragger	AL20210812_SR_ERV_VT_EG__IFN_TMT10_Fxn00_offline_analysis	remote
7256	MSFraggerFilter	SearchTime=4:Hyperscore=3.27699995040894:ExpectScore=-0.704015464168755:Peptide=.FSVMSEMAP.:PPM=-2.54415347127541	TRUE	4.2917	HLA	Canonical	MSFragger	AL20210812_SR_ERV_VT_EG__IFN_TMT10_Fxn00_offline_analysis	remote
7257	MSFraggerFilter	SearchTime=5:Hyperscore=9.5290002822876:ExpectScore=-0.743650628054924:Peptide=.PLEQDDEDDDNTLF.:PPM=1.32038345803222	TRUE	5.2795	HLA	Canonical	MSFragger	AL20210812_SR_ERV_VT_EG__IFN_TMT10_Fxn00_offline_analysis	remote
7259	MSFraggerFilter	SearchTime=4:Hyperscore=11.1260004043579:ExpectScore=-0.682345613918858:Peptide=.EAAYSDETCVSQ.:PPM=2.43896822631887	TRUE	5.0489	HLA	Canonical	MSFragger	AL20210812_SR_ERV_VT_EG__IFN_TMT10_Fxn00_offline_analysis	remote
7263	MSFraggerFilter	SearchTime=3:Hyperscore=4.83699989318848:ExpectScore=-0.381653524889779:Peptide=.HFCDYTEDELNEIL.:PPM=-2.02292790104348	TRUE	3.4624	HLA	Canonical	MSFragger	AL20210812_SR_ERV_VT_EG__IFN_TMT10_Fxn00_offline_analysis	remote
7264	MSFraggerFilter	SearchTime=3:Hyperscore=5.0939998626709:ExpectScore=-0.809358704294192:Peptide=.PCRGEHCS.:PPM=-2.58457479740453	TRUE	3.4496	HLA	Canonical	MSFragger	AL20210812_SR_ERV_VT_EG__IFN_TMT10_Fxn00_offline_analysis	remote
7267	MSFraggerFilter	SearchTime=4:Hyperscore=4.6100001335144:ExpectScore=-0.512325081711831:Peptide=.QYDDGSG.:PPM=-3.214873231462	TRUE	4.4938	HLA	Canonical	MSFragger	AL20210812_SR_ERV_VT_EG__IFN_TMT10_Fxn00_offline_analysis	remote
7269	MSFraggerFilter	SearchTime=6:Hyperscore=7.50799989700317:ExpectScore=-0.867399015307242:Peptide=.CSQRGRCENGRCVCN.:PPM=7.62999446166857	TRUE	6.8536	HLA	Canonical	MSFragger	AL20210812_SR_ERV_VT_EG__IFN_TMT10_Fxn00_offline_analysis	remote
7271	MSFraggerFilter	SearchTime=3:Hyperscore=7.2480001449585:ExpectScore=-2.0365511548946:Peptide=.ADSDEMAPEAPQHTH.:PPM=-3.89102165284727	TRUE	3.4969	HLA	Canonical	MSFragger	AL20210812_SR_ERV_VT_EG__IFN_TMT10_Fxn00_offline_analysis	remote
7272	MSFraggerFilter	SearchTime=3:Hyperscore=6.80800008773804:ExpectScore=-0.875840740213158:Peptide=.DNYEFDINEVEEGPV.:PPM=-8.71711624726081	TRUE	3.6215	HLA	Canonical	MSFragger	AL20210812_SR_ERV_VT_EG__IFN_TMT10_Fxn00_offline_analysis	remote
7273	MSFraggerFilter	SearchTime=5:Hyperscore=9.33500003814697:ExpectScore=-0.881646353817312:Peptide=.SGCFTTEVTDFAG.:PPM=8.17861585115268	TRUE	5.5211	HLA	Canonical	MSFragger	AL20210812_SR_ERV_VT_EG__IFN_TMT10_Fxn00_offline_analysis	remote
7274	MSFraggerFilter	SearchTime=3:Hyperscore=7.03900003433228:ExpectScore=-2.87735269168646:Peptide=.IQNMDDNIDETYGVN.:PPM=0.8484311304231	TRUE	3.5446	HLA	Canonical	MSFragger	AL20210812_SR_ERV_VT_EG__IFN_TMT10_Fxn00_offline_analysis	remote
7275	MSFraggerFilter	SearchTime=4:Hyperscore=5.56599998474121:ExpectScore=-1.47636319826582:Peptide=.SVFFMCCPSPI.:PPM=5.44338100987497	TRUE	4.7511	HLA	Canonical	MSFragger	AL20210812_SR_ERV_VT_EG__IFN_TMT10_Fxn00_offline_analysis	remote
7276	MSFraggerFilter	SearchTime=3:Hyperscore=7.53499984741211:ExpectScore=-1.46898268990168:Peptide=.TAM[15.9949]SDSYLPSYYSPS.:PPM=-6.049386701041	TRUE	4.0585	HLA	Canonical	MSFragger	AL20210812_SR_ERV_VT_EG__IFN_TMT10_Fxn00_offline_analysis	remote
7278	MSFraggerFilter	SearchTime=4:Hyperscore=8.65999984741211:ExpectScore=-0.516248458433518:Peptide=.MCLCFELSGGAD.:PPM=0.835107900299272	TRUE	4.502	HLA	Canonical	MSFragger	AL20210812_SR_ERV_VT_EG__IFN_TMT10_Fxn00_offline_analysis	remote
7279	MSFraggerFilter	SearchTime=3:Hyperscore=5.09000015258789:ExpectScore=-0.531409215664385:Peptide=.EACPSSP.:PPM=4.61918900376583	TRUE	3.9599	HLA	Canonical	MSFragger	AL20210812_SR_ERV_VT_EG__IFN_TMT10_Fxn00_offline_analysis	remote
7280	MSFraggerFilter	SearchTime=3:Hyperscore=5.91599988937378:ExpectScore=0.239468790267506:Peptide=.AGNGVVP.:PPM=-4.55003485679346	TRUE	3.695	HLA	Canonical	MSFragger	AL20210812_SR_ERV_VT_EG__IFN_TMT10_Fxn00_offline_analysis	remote
7281	MSFraggerFilter	SearchTime=5:Hyperscore=4.33799982070923:ExpectScore=-0.668901094805625:Peptide=.TSAVMVH.:PPM=-1.57999591105794	TRUE	5.6656	HLA	Canonical	MSFragger	AL20210812_SR_ERV_VT_EG__IFN_TMT10_Fxn00_offline_analysis	remote
7282	MSFraggerFilter	SearchTime=3:Hyperscore=7.64599990844727:ExpectScore=-1.19666512702917:Peptide=.DGESAHDSPRDEALQ.:PPM=-2.16484339021102	TRUE	3.9134	HLA	Canonical	MSFragger	AL20210812_SR_ERV_VT_EG__IFN_TMT10_Fxn00_offline_analysis	remote
7285	MSFraggerFilter	SearchTime=5:Hyperscore=6.99499988555908:ExpectScore=-0.607753724647038:Peptide=.QSSPM[15.9949]SPESYR.:PPM=2.00125900731606	TRUE	5.3153	HLA	Canonical	MSFragger	AL20210812_SR_ERV_VT_EG__IFN_TMT10_Fxn00_offline_analysis	remote
7286	MSFraggerFilter	SearchTime=3:Hyperscore=3.23000001907349:ExpectScore=-0.731070729680291:Peptide=.GGGNGIR.:PPM=-5.74937868632313	TRUE	3.9435	HLA	Canonical	MSFragger	AL20210812_SR_ERV_VT_EG__IFN_TMT10_Fxn00_offline_analysis	remote
7289	MSFraggerFilter	SearchTime=5:Hyperscore=8.10700035095215:ExpectScore=-0.985682477555914:Peptide=.TDEM[15.9949]FWNHVSMCILN.:PPM=-5.49668709146239	TRUE	5.2247	HLA	Canonical	MSFragger	AL20210812_SR_ERV_VT_EG__IFN_TMT10_Fxn00_offline_analysis	remote
7290	MSFraggerFilter	SearchTime=5:Hyperscore=8.77499961853027:ExpectScore=-0.512251160931091:Peptide=.GMGPDQRYWYMSNHN.:PPM=2.85127620329049	TRUE	5.6597	HLA	Canonical	MSFragger	AL20210812_SR_ERV_VT_EG__IFN_TMT10_Fxn00_offline_analysis	remote
7291	MSFraggerFilter	SearchTime=6:Hyperscore=6.00400018692017:ExpectScore=-1.94559450116462:Peptide=.EEGSPREF.:PPM=-2.90880820791759	TRUE	6.1006	HLA	Canonical	MSFragger	AL20210812_SR_ERV_VT_EG__IFN_TMT10_Fxn00_offline_analysis	remote
7293	MSFraggerFilter	SearchTime=5:Hyperscore=9.99400043487549:ExpectScore=0.540210140326861:Peptide=.SNSNSHNPLNGS.:PPM=-0.335235192316323	TRUE	5.1451	HLA	Canonical	MSFragger	AL20210812_SR_ERV_VT_EG__IFN_TMT10_Fxn00_offline_analysis	remote
7294	MSFraggerFilter	SearchTime=4:Hyperscore=8.45800018310547:ExpectScore=-1.08577468519508:Peptide=.DSEYEALVLEEEGS.:PPM=1.06811601838458	TRUE	4.3112	HLA	Canonical	MSFragger	AL20210812_SR_ERV_VT_EG__IFN_TMT10_Fxn00_offline_analysis	remote
7295	MSFraggerFilter	SearchTime=4:Hyperscore=4.11399984359741:ExpectScore=-0.797845877628076:Peptide=.DGREAGLME.:PPM=-5.32291108847381	TRUE	4.9131	HLA	Canonical	MSFragger	AL20210812_SR_ERV_VT_EG__IFN_TMT10_Fxn00_offline_analysis	remote
7296	MSFraggerFilter	SearchTime=4:Hyperscore=5.55399990081787:ExpectScore=-0.992792597046233:Peptide=.ETPMAAP.:PPM=1.84238253689717	TRUE	4.3658	HLA	Canonical	MSFragger	AL20210812_SR_ERV_VT_EG__IFN_TMT10_Fxn00_offline_analysis	remote
7297	MSFraggerFilter	SearchTime=3:Hyperscore=4.96099996566772:ExpectScore=-0.310273383532412:Peptide=.VVEDEEDEDEEEEG.:PPM=-2.39166684184703	TRUE	3.389	HLA	Canonical	MSFragger	AL20210812_SR_ERV_VT_EG__IFN_TMT10_Fxn00_offline_analysis	remote
7301	MSFraggerFilter	SearchTime=5:Hyperscore=9.95100021362305:ExpectScore=-0.424236453291716:Peptide=.SHDGDDMIADFDIQ.:PPM=5.28893953108521	TRUE	5.0993	HLA	Canonical	MSFragger	AL20210812_SR_ERV_VT_EG__IFN_TMT10_Fxn00_offline_analysis	remote
7302	MSFraggerFilter	SearchTime=4:Hyperscore=8.19600009918213:ExpectScore=-1.366986923411:Peptide=.NVPTM[15.9949]PDYFEQV.:PPM=-7.89638729300357	TRUE	4.5023	HLA	Canonical	MSFragger	AL20210812_SR_ERV_VT_EG__IFN_TMT10_Fxn00_offline_analysis	remote
7303	MSFraggerFilter	SearchTime=6:Hyperscore=8.7209997177124:ExpectScore=-0.615189582654631:Peptide=.CSEQM[15.9949]DYKSCGN.:PPM=5.1374702492856	TRUE	6.5351	HLA	Canonical	MSFragger	AL20210812_SR_ERV_VT_EG__IFN_TMT10_Fxn00_offline_analysis	remote
7305	MSFraggerFilter	SearchTime=3:Hyperscore=6.31199979782104:ExpectScore=-0.683867865212879:Peptide=.SGGMSAP.:PPM=0.927259897930607	TRUE	3.493	HLA	Canonical	MSFragger	AL20210812_SR_ERV_VT_EG__IFN_TMT10_Fxn00_offline_analysis	remote
7306	MSFraggerFilter	SearchTime=4:Hyperscore=8.85700035095215:ExpectScore=-0.47262296407402:Peptide=.NYCVPM[15.9949]GVQTGDR.:PPM=-2.7548508356022	TRUE	4.6217	HLA	Canonical	MSFragger	AL20210812_SR_ERV_VT_EG__IFN_TMT10_Fxn00_offline_analysis	remote
7307	MSFraggerFilter	SearchTime=5:Hyperscore=7.37599992752075:ExpectScore=-1.02655571628943:Peptide=.TEDMRADI.:PPM=-5.21783406868488	TRUE	5.6823	HLA	Canonical	MSFragger	AL20210812_SR_ERV_VT_EG__IFN_TMT10_Fxn00_offline_analysis	remote
7308	MSFraggerFilter	SearchTime=4:Hyperscore=5.76599979400635:ExpectScore=-1.14664387300556:Peptide=.GCVPCEH.:PPM=-0.730828772849423	TRUE	4.0657	HLA	Canonical	MSFragger	AL20210812_SR_ERV_VT_EG__IFN_TMT10_Fxn00_offline_analysis	remote
7309	MSFraggerFilter	SearchTime=3:Hyperscore=6.49599981307983:ExpectScore=-1.27630861368753:Peptide=.SNTDSHISFWQM[15.9949]N.:PPM=-0.484035836337064	TRUE	3.8254	HLA	Canonical	MSFragger	AL20210812_SR_ERV_VT_EG__IFN_TMT10_Fxn00_offline_analysis	remote
7311	MSFraggerFilter	SearchTime=5:Hyperscore=6.26999998092651:ExpectScore=-1.7921942501854:Peptide=.ADESVMLEG.:PPM=2.40562057038479	TRUE	5.5561	HLA	Canonical	MSFragger	AL20210812_SR_ERV_VT_EG__IFN_TMT10_Fxn00_offline_analysis	remote
7313	MSFraggerFilter	SearchTime=3:Hyperscore=8.57299995422363:ExpectScore=-0.888164104416716:Peptide=.YDENTRQWWMPDTGG.:PPM=-2.39421883707259	TRUE	3.7217	HLA	Canonical	MSFragger	AL20210812_SR_ERV_VT_EG__IFN_TMT10_Fxn00_offline_analysis	remote
7314	MSFraggerFilter	SearchTime=4:Hyperscore=9.55799961090088:ExpectScore=-0.987441726733103:Peptide=.SEHMSKQGSST.:PPM=4.4991778390005	TRUE	4.9004	HLA	Canonical	MSFragger	AL20210812_SR_ERV_VT_EG__IFN_TMT10_Fxn00_offline_analysis	remote
7315	MSFraggerFilter	SearchTime=5:Hyperscore=5.58599996566772:ExpectScore=-1.16470328855971:Peptide=.DACAGNPFR.:PPM=1.38621124729408	TRUE	5.3264	HLA	Canonical	MSFragger	AL20210812_SR_ERV_VT_EG__IFN_TMT10_Fxn00_offline_analysis	remote
7316	MSFraggerFilter	SearchTime=4:Hyperscore=7.78000020980835:ExpectScore=-0.605205690411567:Peptide=.EMDLCSP.:PPM=2.82935808950355	TRUE	4.4886	HLA	Canonical	MSFragger	AL20210812_SR_ERV_VT_EG__IFN_TMT10_Fxn00_offline_analysis	remote
7317	MSFraggerFilter	SearchTime=3:Hyperscore=3.01900005340576:ExpectScore=-0.852532139260643:Peptide=.GGAGGLAGAG.:PPM=5.45402774578661	TRUE	3.7477	HLA	Canonical	MSFragger	AL20210812_SR_ERV_VT_EG__IFN_TMT10_Fxn00_offline_analysis	remote
7318	MSFraggerFilter	SearchTime=4:Hyperscore=8.5600004196167:ExpectScore=-1.19886082143572:Peptide=.PGSDVVP.:PPM=7.39509596265424	TRUE	4.0484	HLA	Canonical	MSFragger	AL20210812_SR_ERV_VT_EG__IFN_TMT10_Fxn00_offline_analysis	remote
7319	MSFraggerFilter	SearchTime=3:Hyperscore=4.17199993133545:ExpectScore=-0.764458256538843:Peptide=.CSVFEFFYLGECP.:PPM=-1.92124770716815	TRUE	3.3753	HLA	Canonical	MSFragger	AL20210812_SR_ERV_VT_EG__IFN_TMT10_Fxn00_offline_analysis	remote
7320	MSFraggerFilter	SearchTime=3:Hyperscore=5.06300020217896:ExpectScore=-0.827203567172637:Peptide=.GGGGEEAM[15.9949].:PPM=3.1667945357335	TRUE	3.8755	HLA	Canonical	MSFragger	AL20210812_SR_ERV_VT_EG__IFN_TMT10_Fxn00_offline_analysis	remote
7322	MSFraggerFilter	SearchTime=4:Hyperscore=3.99499988555908:ExpectScore=-0.290701461750343:Peptide=.WCFTM[15.9949]DPSIRWEYCN.:PPM=-7.60945086260988	TRUE	4.6001	HLA	Canonical	MSFragger	AL20210812_SR_ERV_VT_EG__IFN_TMT10_Fxn00_offline_analysis	remote
7323	MSFraggerFilter	SearchTime=6:Hyperscore=12.3109998703003:ExpectScore=-0.8667214986308:Peptide=.LCFPCSDGGVIT.:PPM=-4.28286971595191	TRUE	6.5945	HLA	Canonical	MSFragger	AL20210812_SR_ERV_VT_EG__IFN_TMT10_Fxn00_offline_analysis	remote
7324	MSFraggerFilter	SearchTime=3:Hyperscore=2.92300009727478:ExpectScore=-0.332147847198979:Peptide=.NSGGCAA.:PPM=-9.75796865354062	TRUE	3.8085	HLA	Canonical	MSFragger	AL20210812_SR_ERV_VT_EG__IFN_TMT10_Fxn00_offline_analysis	remote
7325	MSFraggerFilter	SearchTime=5:Hyperscore=9.84200000762939:ExpectScore=-0.489092553602446:Peptide=.HNDQDPEPRSMTLDS.:PPM=-9.85269917889662	TRUE	5.912	HLA	Canonical	MSFragger	AL20210812_SR_ERV_VT_EG__IFN_TMT10_Fxn00_offline_analysis	remote
7326	MSFraggerFilter	SearchTime=4:Hyperscore=5.14200019836426:ExpectScore=-0.206081203648107:Peptide=.SPSGSGPAG.:PPM=3.60192802788132	TRUE	4.4835	HLA	Canonical	MSFragger	AL20210812_SR_ERV_VT_EG__IFN_TMT10_Fxn00_offline_analysis	remote
7327	MSFraggerFilter	SearchTime=4:Hyperscore=8.30000019073486:ExpectScore=-1.09139920877534:Peptide=.CGYFLNPSLM[15.9949]S.:PPM=-6.54040108298676	TRUE	4.2039	HLA	Canonical	MSFragger	AL20210812_SR_ERV_VT_EG__IFN_TMT10_Fxn00_offline_analysis	remote
7328	MSFraggerFilter	SearchTime=3:Hyperscore=7.78700017929077:ExpectScore=-0.696024207265914:Peptide=.YPM[15.9949]NPTPYQGGMGP.:PPM=-6.25694547017971	TRUE	4.0084	HLA	Canonical	MSFragger	AL20210812_SR_ERV_VT_EG__IFN_TMT10_Fxn00_offline_analysis	remote
7329	MSFraggerFilter	SearchTime=3:Hyperscore=4.38800001144409:ExpectScore=-0.640118626669559:Peptide=.CLNCHRM[15.9949]EQNECEC.:PPM=1.47393828395759	TRUE	3.6234	HLA	Canonical	MSFragger	AL20210812_SR_ERV_VT_EG__IFN_TMT10_Fxn00_offline_analysis	remote
7330	MSFraggerFilter	SearchTime=5:Hyperscore=6.23699998855591:ExpectScore=-1.96337151344101:Peptide=.QGASLGIAPG.:PPM=0.0828059831777414	TRUE	5.5397	HLA	Canonical	MSFragger	AL20210812_SR_ERV_VT_EG__IFN_TMT10_Fxn00_offline_analysis	remote
7333	MSFraggerFilter	SearchTime=6:Hyperscore=5.8270001411438:ExpectScore=-0.804560088475754:Peptide=.YDPQEADL.:PPM=6.291307868063	TRUE	6.144	HLA	Canonical	MSFragger	AL20210812_SR_ERV_VT_EG__IFN_TMT10_Fxn00_offline_analysis	remote
7335	MSFraggerFilter	SearchTime=3:Hyperscore=7.15899991989136:ExpectScore=-0.77194174029474:Peptide=.GNSDEDEEQDDKN.:PPM=-3.05313187677606	TRUE	3.6917	HLA	Canonical	MSFragger	AL20210812_SR_ERV_VT_EG__IFN_TMT10_Fxn00_offline_analysis	remote
7336	MSFraggerFilter	SearchTime=4:Hyperscore=7.2810001373291:ExpectScore=-1.29177520348092:Peptide=.YGANAAI.:PPM=-8.48303529878149	TRUE	4.6753	HLA	Canonical	MSFragger	AL20210812_SR_ERV_VT_EG__IFN_TMT10_Fxn00_offline_analysis	remote
7337	MSFraggerFilter	SearchTime=4:Hyperscore=7.62799978256226:ExpectScore=-0.689076971152313:Peptide=.IDEEEEEEEGEEE.:PPM=-2.74611107185457	TRUE	4.4639	HLA	Canonical	MSFragger	AL20210812_SR_ERV_VT_EG__IFN_TMT10_Fxn00_offline_analysis	remote
7338	MSFraggerFilter	SearchTime=3:Hyperscore=5.3289999961853:ExpectScore=-0.674081807841587:Peptide=.SGGMSAP.:PPM=2.46664336846375	TRUE	3.4051	HLA	Canonical	MSFragger	AL20210812_SR_ERV_VT_EG__IFN_TMT10_Fxn00_offline_analysis	remote
7340	MSFraggerFilter	SearchTime=5:Hyperscore=6.44999980926514:ExpectScore=-0.872657549975341:Peptide=.EEEDESAAMAGP.:PPM=0.775006009456426	TRUE	5.3767	HLA	Canonical	MSFragger	AL20210812_SR_ERV_VT_EG__IFN_TMT10_Fxn00_offline_analysis	remote
7342	MSFraggerFilter	SearchTime=3:Hyperscore=2.47199988365173:ExpectScore=-0.59176441303971:Peptide=.TM[15.9949]ECGSH.:PPM=0.532366349295731	TRUE	3.5559	HLA	Canonical	MSFragger	AL20210812_SR_ERV_VT_EG__IFN_TMT10_Fxn00_offline_analysis	remote
7344	MSFraggerFilter	SearchTime=4:Hyperscore=2.68199992179871:ExpectScore=-0.470878704377086:Peptide=.CPEYHWECEHPPNYY.:PPM=9.31553977844656	TRUE	4.967	HLA	Canonical	MSFragger	AL20210812_SR_ERV_VT_EG__IFN_TMT10_Fxn00_offline_analysis	remote
7345	MSFraggerFilter	SearchTime=6:Hyperscore=11.9720001220703:ExpectScore=-0.427655516385684:Peptide=.QFDMVSDADLQ.:PPM=7.89608633367938	TRUE	6.6699	HLA	Canonical	MSFragger	AL20210812_SR_ERV_VT_EG__IFN_TMT10_Fxn00_offline_analysis	remote
7346	MSFraggerFilter	SearchTime=3:Hyperscore=3.07399988174438:ExpectScore=-0.245225366635684:Peptide=.NSGGCAA.:PPM=-9.11929057340512	TRUE	3.6769	HLA	Canonical	MSFragger	AL20210812_SR_ERV_VT_EG__IFN_TMT10_Fxn00_offline_analysis	remote
7347	MSFraggerFilter	SearchTime=5:Hyperscore=10.8489999771118:ExpectScore=-0.49911848205016:Peptide=.DSTRNMMPSGRSMTN.:PPM=-8.31561756898373	TRUE	5.976	HLA	Canonical	MSFragger	AL20210812_SR_ERV_VT_EG__IFN_TMT10_Fxn00_offline_analysis	remote
7349	MSFraggerFilter	SearchTime=3:Hyperscore=8.02200031280518:ExpectScore=-0.702459705960534:Peptide=.TAM[15.9949]SDSYLPSYYSP.:PPM=-0.840245087104162	TRUE	3.6304	HLA	Canonical	MSFragger	AL20210812_SR_ERV_VT_EG__IFN_TMT10_Fxn00_offline_analysis	remote
7350	MSFraggerFilter	SearchTime=4:Hyperscore=7.68900012969971:ExpectScore=-0.742482334599899:Peptide=.EPDTTRCPI.:PPM=-0.164106799437954	TRUE	4.9701	HLA	Canonical	MSFragger	AL20210812_SR_ERV_VT_EG__IFN_TMT10_Fxn00_offline_analysis	remote
7351	MSFraggerFilter	SearchTime=3:Hyperscore=5.07000017166138:ExpectScore=-0.823174094051013:Peptide=.MMFNGLFND.:PPM=-9.11926604078834	TRUE	3.3758	HLA	Canonical	MSFragger	AL20210812_SR_ERV_VT_EG__IFN_TMT10_Fxn00_offline_analysis	remote
7353	MSFraggerFilter	SearchTime=3:Hyperscore=3.61800003051758:ExpectScore=0.0679263002036884:Peptide=.GVCNVDH.:PPM=-8.43335989519046	TRUE	3.4969	HLA	Canonical	MSFragger	AL20210812_SR_ERV_VT_EG__IFN_TMT10_Fxn00_offline_analysis	remote
7355	MSFraggerFilter	SearchTime=5:Hyperscore=7.4689998626709:ExpectScore=-1.04494920234937:Peptide=.TCIM[15.9949]GVCICVP.:PPM=4.92907287590795	TRUE	5.509	HLA	Canonical	MSFragger	AL20210812_SR_ERV_VT_EG__IFN_TMT10_Fxn00_offline_analysis	remote
7356	MSFraggerFilter	SearchTime=3:Hyperscore=7.35500001907349:ExpectScore=-2.93686611069289:Peptide=.CLCAPGYTGINCEIN.:PPM=-5.21754333935678	TRUE	3.9155	HLA	Canonical	MSFragger	AL20210812_SR_ERV_VT_EG__IFN_TMT10_Fxn00_offline_analysis	remote
7358	MSFraggerFilter	SearchTime=3:Hyperscore=4.18499994277954:ExpectScore=-0.756974827610221:Peptide=.AAHGGQA.:PPM=7.25206686271035	TRUE	3.6822	HLA	Canonical	MSFragger	AL20210812_SR_ERV_VT_EG__IFN_TMT10_Fxn00_offline_analysis	remote
7359	MSFraggerFilter	SearchTime=3:Hyperscore=6.94700002670288:ExpectScore=-0.318332347020604:Peptide=.DFYDDESTESASE.:PPM=1.75879297009245	TRUE	3.9897	HLA	Canonical	MSFragger	AL20210812_SR_ERV_VT_EG__IFN_TMT10_Fxn00_offline_analysis	remote
7360	MSFraggerFilter	SearchTime=3:Hyperscore=7.62099981307983:ExpectScore=-0.505993190359421:Peptide=.SGGGGSI.:PPM=-5.95326389237979	TRUE	3.6568	HLA	Canonical	MSFragger	AL20210812_SR_ERV_VT_EG__IFN_TMT10_Fxn00_offline_analysis	remote
7361	MSFraggerFilter	SearchTime=6:Hyperscore=7.68100023269653:ExpectScore=-1.01510938642339:Peptide=.EPSYCAGSLP.:PPM=7.31372058741941	TRUE	6.0531	HLA	Canonical	MSFragger	AL20210812_SR_ERV_VT_EG__IFN_TMT10_Fxn00_offline_analysis	remote
7362	MSFraggerFilter	SearchTime=7:Hyperscore=13.5710000991821:ExpectScore=-0.752598319098904:Peptide=.ASDSSSSSNLSL.:PPM=-0.478421628884887	TRUE	7.2799	HLA	Canonical	MSFragger	AL20210812_SR_ERV_VT_EG__IFN_TMT10_Fxn00_offline_analysis	remote
7363	MSFraggerFilter	SearchTime=4:Hyperscore=6.54500007629395:ExpectScore=-0.669208949680555:Peptide=.NLDSPEGGFDA.:PPM=-4.91643247013379	TRUE	4.0732	HLA	Canonical	MSFragger	AL20210812_SR_ERV_VT_EG__IFN_TMT10_Fxn00_offline_analysis	remote
7364	MSFraggerFilter	SearchTime=4:Hyperscore=8.3100004196167:ExpectScore=-0.913266544638138:Peptide=.HDADSISSIDSTSS.:PPM=-2.80696809540437	TRUE	4.776	HLA	Canonical	MSFragger	AL20210812_SR_ERV_VT_EG__IFN_TMT10_Fxn00_offline_analysis	remote
7366	MSFraggerFilter	SearchTime=6:Hyperscore=10.7379999160767:ExpectScore=-0.642783399434675:Peptide=.EM[15.9949]TRSCLARE.:PPM=-8.53187459306054	TRUE	6.1384	HLA	Canonical	MSFragger	AL20210812_SR_ERV_VT_EG__IFN_TMT10_Fxn00_offline_analysis	remote
7367	MSFraggerFilter	SearchTime=5:Hyperscore=10.2510004043579:ExpectScore=-0.907258247874397:Peptide=.DLCVYFFTF.:PPM=-4.82081132745909	TRUE	5.8026	HLA	Canonical	MSFragger	AL20210812_SR_ERV_VT_EG__IFN_TMT10_Fxn00_offline_analysis	remote
7368	MSFraggerFilter	SearchTime=3:Hyperscore=6.69099998474121:ExpectScore=-0.916984384674034:Peptide=.EEEDESAAMAGP.:PPM=0.645023880144563	TRUE	3.5566	HLA	Canonical	MSFragger	AL20210812_SR_ERV_VT_EG__IFN_TMT10_Fxn00_offline_analysis	remote
7373	MSFraggerFilter	SearchTime=3:Hyperscore=4.14400005340576:ExpectScore=-0.780576368353112:Peptide=.PSGPAPGP.:PPM=-8.27948140694454	TRUE	3.699	HLA	Canonical	MSFragger	AL20210812_SR_ERV_VT_EG__IFN_TMT10_Fxn00_offline_analysis	remote
7374	MSFraggerFilter	SearchTime=4:Hyperscore=10.0629997253418:ExpectScore=-0.360238951218729:Peptide=.MDSLEHDIP.:PPM=8.76502911938574	TRUE	4.6507	HLA	Canonical	MSFragger	AL20210812_SR_ERV_VT_EG__IFN_TMT10_Fxn00_offline_analysis	remote
7375	MSFraggerFilter	SearchTime=3:Hyperscore=9.30599975585938:ExpectScore=-0.111675530137813:Peptide=.EHELNNYCNTCNCN.:PPM=-6.03998155008695	TRUE	3.8688	HLA	Canonical	MSFragger	AL20210812_SR_ERV_VT_EG__IFN_TMT10_Fxn00_offline_analysis	remote
7377	MSFraggerFilter	SearchTime=5:Hyperscore=12.2639999389648:ExpectScore=2.11200340868093:Peptide=.MDQNNPISYSLSEN.:PPM=-5.52922980818753	TRUE	5.7769	HLA	Canonical	MSFragger	AL20210812_SR_ERV_VT_EG__IFN_TMT10_Fxn00_offline_analysis	remote
7378	MSFraggerFilter	SearchTime=4:Hyperscore=6.23999977111816:ExpectScore=-2.02789265501126:Peptide=.DM[15.9949]SSIYSM.:PPM=-9.08272314285029	TRUE	4.3105	HLA	Canonical	MSFragger	AL20210812_SR_ERV_VT_EG__IFN_TMT10_Fxn00_offline_analysis	remote
7379	MSFraggerFilter	SearchTime=3:Hyperscore=8.05799961090088:ExpectScore=-2.21354817715996:Peptide=.FDGDSDSDSQSRVRN.:PPM=-7.38996280965204	TRUE	3.4866	HLA	Canonical	MSFragger	AL20210812_SR_ERV_VT_EG__IFN_TMT10_Fxn00_offline_analysis	remote
7382	MSFraggerFilter	SearchTime=5:Hyperscore=6.96500015258789:ExpectScore=-0.160364853662646:Peptide=.AACSSGV.:PPM=2.49541442252955	TRUE	5.0396	HLA	Canonical	MSFragger	AL20210812_SR_ERV_VT_EG__IFN_TMT10_Fxn00_offline_analysis	remote
7383	MSFraggerFilter	SearchTime=3:Hyperscore=4.55399990081787:ExpectScore=-0.544561413107664:Peptide=.DSSNSEDGDPDAEA.:PPM=5.00323825710377	TRUE	3.8024	HLA	Canonical	MSFragger	AL20210812_SR_ERV_VT_EG__IFN_TMT10_Fxn00_offline_analysis	remote
7384	MSFraggerFilter	SearchTime=7:Hyperscore=6.5310001373291:ExpectScore=-1.87183914943775:Peptide=.SYTQEVVI.:PPM=-6.59119332578576	TRUE	7.4338	HLA	Canonical	MSFragger	AL20210812_SR_ERV_VT_EG__IFN_TMT10_Fxn00_offline_analysis	remote
7385	MSFraggerFilter	SearchTime=4:Hyperscore=7.25799989700317:ExpectScore=-1.15803171256308:Peptide=.RTSCGAFPAWGCGGG.:PPM=3.72391339925371	TRUE	4.2378	HLA	Canonical	MSFragger	AL20210812_SR_ERV_VT_EG__IFN_TMT10_Fxn00_offline_analysis	remote
7386	MSFraggerFilter	SearchTime=3:Hyperscore=7.06199979782104:ExpectScore=-0.827779505474987:Peptide=.DGSGHAGP.:PPM=2.83662615878651	TRUE	3.61	HLA	Canonical	MSFragger	AL20210812_SR_ERV_VT_EG__IFN_TMT10_Fxn00_offline_analysis	remote
7388	MSFraggerFilter	SearchTime=5:Hyperscore=11.2170000076294:ExpectScore=-0.256349304973743:Peptide=.NSSNPSGPPSPN.:PPM=5.28129017247775	TRUE	5.5996	HLA	Canonical	MSFragger	AL20210812_SR_ERV_VT_EG__IFN_TMT10_Fxn00_offline_analysis	remote
7389	MSFraggerFilter	SearchTime=5:Hyperscore=11.168999671936:ExpectScore=-1.36328675064261:Peptide=.DTTM[15.9949]VSDLVSQ.:PPM=-6.43020999498075	TRUE	5.8597	HLA	Canonical	MSFragger	AL20210812_SR_ERV_VT_EG__IFN_TMT10_Fxn00_offline_analysis	remote
7390	MSFraggerFilter	SearchTime=4:Hyperscore=9.03499984741211:ExpectScore=-1.20154483229228:Peptide=.EEGDRSG.:PPM=-4.75624090980886	TRUE	4.615	HLA	Canonical	MSFragger	AL20210812_SR_ERV_VT_EG__IFN_TMT10_Fxn00_offline_analysis	remote
7393	MSFraggerFilter	SearchTime=5:Hyperscore=10.423999786377:ExpectScore=-0.879683665597915:Peptide=.EEEGEGNAGPQRPSN.:PPM=-7.50487555694548	TRUE	5.6002	HLA	Canonical	MSFragger	AL20210812_SR_ERV_VT_EG__IFN_TMT10_Fxn00_offline_analysis	remote
7394	MSFraggerFilter	SearchTime=4:Hyperscore=5.96600008010864:ExpectScore=-0.157359035334606:Peptide=.CEAQCPAN.:PPM=2.08832461790026	TRUE	4.2518	HLA	Canonical	MSFragger	AL20210812_SR_ERV_VT_EG__IFN_TMT10_Fxn00_offline_analysis	remote
7395	MSFraggerFilter	SearchTime=4:Hyperscore=7.55700016021729:ExpectScore=-1.55089547790678:Peptide=.EDGESRAHSSPP.:PPM=3.73541141759817	TRUE	4.4903	HLA	Canonical	MSFragger	AL20210812_SR_ERV_VT_EG__IFN_TMT10_Fxn00_offline_analysis	remote
7399	MSFraggerFilter	SearchTime=4:Hyperscore=5.30499982833862:ExpectScore=-1.8599517180086:Peptide=.DM[15.9949]SSIYSM.:PPM=-9.08272314285029	TRUE	4.3859	HLA	Canonical	MSFragger	AL20210812_SR_ERV_VT_EG__IFN_TMT10_Fxn00_offline_analysis	remote
7401	MSFraggerFilter	SearchTime=5:Hyperscore=9.56599998474121:ExpectScore=-0.86523020731358:Peptide=.YTSDLGDENERASG.:PPM=-1.63254354793104	TRUE	5.1741	HLA	Canonical	MSFragger	AL20210812_SR_ERV_VT_EG__IFN_TMT10_Fxn00_offline_analysis	remote
7402	MSFraggerFilter	SearchTime=3:Hyperscore=5.92199993133545:ExpectScore=-0.332723563085163:Peptide=.MGYWPTYTPMEVH.:PPM=-6.78287080066572	TRUE	3.7325	HLA	Canonical	MSFragger	AL20210812_SR_ERV_VT_EG__IFN_TMT10_Fxn00_offline_analysis	remote
7403	MSFraggerFilter	SearchTime=5:Hyperscore=9.87600040435791:ExpectScore=-0.495800562401672:Peptide=.PSVPVSDGDSGSGSS.:PPM=-4.15996102744956	TRUE	5.5355	HLA	Canonical	MSFragger	AL20210812_SR_ERV_VT_EG__IFN_TMT10_Fxn00_offline_analysis	remote
7404	MSFraggerFilter	SearchTime=5:Hyperscore=7.49499988555908:ExpectScore=-1.06360257847696:Peptide=.GM[15.9949]PAITH.:PPM=-3.05122482133641	TRUE	5.1593	HLA	Canonical	MSFragger	AL20210812_SR_ERV_VT_EG__IFN_TMT10_Fxn00_offline_analysis	remote
7405	MSFraggerFilter	SearchTime=3:Hyperscore=3.03900003433228:ExpectScore=-0.84101915786496:Peptide=.GSGDGVH.:PPM=-4.39978866355089	TRUE	3.4218	HLA	Canonical	MSFragger	AL20210812_SR_ERV_VT_EG__IFN_TMT10_Fxn00_offline_analysis	remote
7406	MSFraggerFilter	SearchTime=4:Hyperscore=7.61100006103516:ExpectScore=-1.1182184553409:Peptide=.FDNPTREH.:PPM=-8.59133008564547	TRUE	4.2845	HLA	Canonical	MSFragger	AL20210812_SR_ERV_VT_EG__IFN_TMT10_Fxn00_offline_analysis	remote
7407	MSFraggerFilter	SearchTime=4:Hyperscore=6.80499982833862:ExpectScore=-0.400074264628284:Peptide=.SGEGAGQ.:PPM=-5.40903053104609	TRUE	4.5075	HLA	Canonical	MSFragger	AL20210812_SR_ERV_VT_EG__IFN_TMT10_Fxn00_offline_analysis	remote
7410	MSFraggerFilter	SearchTime=4:Hyperscore=9.01000022888184:ExpectScore=-1.49847851896726:Peptide=.EEGDRSG.:PPM=-4.37619551742918	TRUE	4.3286	HLA	Canonical	MSFragger	AL20210812_SR_ERV_VT_EG__IFN_TMT10_Fxn00_offline_analysis	remote
7411	MSFraggerFilter	SearchTime=3:Hyperscore=7.01100015640259:ExpectScore=-0.804700738024177:Peptide=.AACSSGV.:PPM=1.86679756102871	TRUE	3.9993	HLA	Canonical	MSFragger	AL20210812_SR_ERV_VT_EG__IFN_TMT10_Fxn00_offline_analysis	remote
7412	MSFraggerFilter	SearchTime=5:Hyperscore=7.31899976730347:ExpectScore=-0.92621938292568:Peptide=.LWM[15.9949]EGWSNSS.:PPM=-1.60346605833926	TRUE	5.0916	HLA	Canonical	MSFragger	AL20210812_SR_ERV_VT_EG__IFN_TMT10_Fxn00_offline_analysis	remote
7414	MSFraggerFilter	SearchTime=5:Hyperscore=7.58599996566772:ExpectScore=-1.32301072346985:Peptide=.GDTDMLAIMSRCS.:PPM=-5.02338940040753	TRUE	5.2732	HLA	Canonical	MSFragger	AL20210812_SR_ERV_VT_EG__IFN_TMT10_Fxn00_offline_analysis	remote
7415	MSFraggerFilter	SearchTime=7:Hyperscore=12.335000038147:ExpectScore=1.93380321259197:Peptide=.QAYYAAQQRY.:PPM=-9.55834649718386	TRUE	7.2916	HLA	Canonical	MSFragger	AL20210812_SR_ERV_VT_EG__IFN_TMT10_Fxn00_offline_analysis	remote
7418	MSFraggerFilter	SearchTime=4:Hyperscore=5.64400005340576:ExpectScore=-1.10600495844225:Peptide=.EADSSSP.:PPM=6.72156669815403	TRUE	4.2637	HLA	Canonical	MSFragger	AL20210812_SR_ERV_VT_EG__IFN_TMT10_Fxn00_offline_analysis	remote
7419	MSFraggerFilter	SearchTime=4:Hyperscore=2.93300008773804:ExpectScore=-0.326391393733479:Peptide=.SPVYM[15.9949]GGLV.:PPM=7.48103391460849	TRUE	4.2019	HLA	Canonical	MSFragger	AL20210812_SR_ERV_VT_EG__IFN_TMT10_Fxn00_offline_analysis	remote
7421	MSFraggerFilter	SearchTime=4:Hyperscore=7.82000017166138:ExpectScore=1.46500041937749:Peptide=.DM[15.9949]SSIYSM.:PPM=-9.08272314285029	TRUE	4.9951	HLA	Canonical	MSFragger	AL20210812_SR_ERV_VT_EG__IFN_TMT10_Fxn00_offline_analysis	remote
7422	MSFraggerFilter	SearchTime=4:Hyperscore=9.24600028991699:ExpectScore=-1.16953632850959:Peptide=.FLGETGM[15.9949]PGMGNVMN.:PPM=-5.7516440010479	TRUE	4.1013	HLA	Canonical	MSFragger	AL20210812_SR_ERV_VT_EG__IFN_TMT10_Fxn00_offline_analysis	remote
7423	MSFraggerFilter	SearchTime=3:Hyperscore=7.95699977874756:ExpectScore=-0.857767003841275:Peptide=.CWGCYPDRHAL.:PPM=-6.16153266082683	TRUE	3.7654	HLA	Canonical	MSFragger	AL20210812_SR_ERV_VT_EG__IFN_TMT10_Fxn00_offline_analysis	remote
7424	MSFraggerFilter	SearchTime=3:Hyperscore=5.27199983596802:ExpectScore=-0.706893771558895:Peptide=.PEDIYDDEDDENSEN.:PPM=2.78945071280434	TRUE	3.6238	HLA	Canonical	MSFragger	AL20210812_SR_ERV_VT_EG__IFN_TMT10_Fxn00_offline_analysis	remote
7427	MSFraggerFilter	SearchTime=3:Hyperscore=5.67000007629395:ExpectScore=0.0978598810075588:Peptide=.FSHYMGYPHM[15.9949]P.:PPM=9.09351732127395	TRUE	7.0657	HLA	Canonical	MSFragger	AL20210812_SR_ERV_VT_EG__IFN_TMT10_Fxn00_offline_analysis	remote
7429	MSFraggerFilter	SearchTime=4:Hyperscore=5.10900020599365:ExpectScore=-0.800723795259486:Peptide=.LIQRVIEGLYM[15.9949]GST.:PPM=-8.36489339418041	TRUE	4.1489	HLA	Canonical	MSFragger	AL20210812_SR_ERV_VT_EG__IFN_TMT10_Fxn00_offline_analysis	remote
7432	MSFraggerFilter	SearchTime=4:Hyperscore=7.33500003814697:ExpectScore=0.480664637947486:Peptide=.SGEGAGQ.:PPM=-4.30825734468817	TRUE	4.3651	HLA	Canonical	MSFragger	AL20210812_SR_ERV_VT_EG__IFN_TMT10_Fxn00_offline_analysis	remote
7433	MSFraggerFilter	SearchTime=4:Hyperscore=8.71599960327148:ExpectScore=0.3290645507224:Peptide=.YTSDLGDENERASG.:PPM=-1.30229981638695	TRUE	4.124	HLA	Canonical	MSFragger	AL20210812_SR_ERV_VT_EG__IFN_TMT10_Fxn00_offline_analysis	remote
7434	MSFraggerFilter	SearchTime=3:Hyperscore=5.41300010681152:ExpectScore=-0.216675458379739:Peptide=.AACSSGV.:PPM=3.33357023794342	TRUE	3.7312	HLA	Canonical	MSFragger	AL20210812_SR_ERV_VT_EG__IFN_TMT10_Fxn00_offline_analysis	remote
7435	MSFraggerFilter	SearchTime=3:Hyperscore=8.23799991607666:ExpectScore=-0.0459916000813377:Peptide=.CDNGRAG.:PPM=2.7826534242922	TRUE	3.95	HLA	Canonical	MSFragger	AL20210812_SR_ERV_VT_EG__IFN_TMT10_Fxn00_offline_analysis	remote
7436	MSFraggerFilter	SearchTime=3:Hyperscore=3.45199990272522:ExpectScore=-0.603277353187428:Peptide=.QFTGEPCHCGEECG.:PPM=0.271598555561394	TRUE	3.2343	HLA	Canonical	MSFragger	AL20210812_SR_ERV_VT_EG__IFN_TMT10_Fxn00_offline_analysis	remote
7438	MSFraggerFilter	SearchTime=3:Hyperscore=5.98699998855591:ExpectScore=-0.295306555884273:Peptide=.CSCCGDV.:PPM=9.83219232439071	TRUE	3.1174	HLA	Canonical	MSFragger	AL20210812_SR_ERV_VT_EG__IFN_TMT10_Fxn00_offline_analysis	remote
7439	MSFraggerFilter	SearchTime=4:Hyperscore=2.43600010871887:ExpectScore=0.538804966778076:Peptide=.CRHCCQKCYESSCCQ.:PPM=-8.04643852664084	TRUE	4.3465	HLA	Canonical	MSFragger	AL20210812_SR_ERV_VT_EG__IFN_TMT10_Fxn00_offline_analysis	remote
7444	MSFraggerFilter	SearchTime=4:Hyperscore=4.75:ExpectScore=-1.30190948385529:Peptide=.EEDTAAG.:PPM=7.92702361368717	TRUE	4.5144	HLA	Canonical	MSFragger	AL20210812_SR_ERV_VT_EG__IFN_TMT10_Fxn00_offline_analysis	remote
7445	MSFraggerFilter	SearchTime=3:Hyperscore=4.34999990463257:ExpectScore=-0.661993275039742:Peptide=.DTMSEETH.:PPM=-2.71259748447862	TRUE	3.7739	HLA	Canonical	MSFragger	AL20210812_SR_ERV_VT_EG__IFN_TMT10_Fxn00_offline_analysis	remote
7446	MSFraggerFilter	SearchTime=4:Hyperscore=6.00400018692017:ExpectScore=-1.36808164265898:Peptide=.AMGMMELGAQGS.:PPM=-3.51540139088758	TRUE	4.6016	HLA	Canonical	MSFragger	AL20210812_SR_ERV_VT_EG__IFN_TMT10_Fxn00_offline_analysis	remote
7447	MSFraggerFilter	SearchTime=3:Hyperscore=3.82299995422363:ExpectScore=-0.389712552945862:Peptide=.GAGAPGP.:PPM=7.04513279569532	TRUE	3.7723	HLA	Canonical	MSFragger	AL20210812_SR_ERV_VT_EG__IFN_TMT10_Fxn00_offline_analysis	remote
7448	MSFraggerFilter	SearchTime=4:Hyperscore=7.55900001525879:ExpectScore=-1.32888628485224:Peptide=.SGDDDPLALS.:PPM=-2.75798790564058	TRUE	4.4029	HLA	Canonical	MSFragger	AL20210812_SR_ERV_VT_EG__IFN_TMT10_Fxn00_offline_analysis	remote
7449	MSFraggerFilter	SearchTime=4:Hyperscore=4.96400022506714:ExpectScore=-0.308546248801368:Peptide=.DCNAVSTF.:PPM=-6.94705335811256	TRUE	4.3154	HLA	Canonical	MSFragger	AL20210812_SR_ERV_VT_EG__IFN_TMT10_Fxn00_offline_analysis	remote
7452	MSFraggerFilter	SearchTime=3:Hyperscore=3.75200009346008:ExpectScore=-0.430583387520961:Peptide=.AAHQNGDMIDP.:PPM=-7.94537714647283	TRUE	3.8538	HLA	Canonical	MSFragger	AL20210812_SR_ERV_VT_EG__IFN_TMT10_Fxn00_offline_analysis	remote
7455	MSFraggerFilter	SearchTime=4:Hyperscore=9.23700046539307:ExpectScore=-1.12811311570693:Peptide=.YMMNSVLENF.:PPM=-6.36884172031957	TRUE	4.7787	HLA	Canonical	MSFragger	AL20210812_SR_ERV_VT_EG__IFN_TMT10_Fxn00_offline_analysis	remote
7456	MSFraggerFilter	SearchTime=4:Hyperscore=7.88100004196167:ExpectScore=-0.559121526273163:Peptide=.ENYDQQVEMSLQ.:PPM=-3.9148882035286	TRUE	4.2064	HLA	Canonical	MSFragger	AL20210812_SR_ERV_VT_EG__IFN_TMT10_Fxn00_offline_analysis	remote
7457	MSFraggerFilter	SearchTime=3:Hyperscore=5.63100004196167:ExpectScore=0.0754097133483567:Peptide=.WDPNDEESMNSPC.:PPM=-5.39645974700062	TRUE	3.596	HLA	Canonical	MSFragger	AL20210812_SR_ERV_VT_EG__IFN_TMT10_Fxn00_offline_analysis	remote
7458	MSFraggerFilter	SearchTime=3:Hyperscore=3.39400005340576:ExpectScore=-0.636664742373476:Peptide=.PNGAEGP.:PPM=7.51797705456465	TRUE	3.89	HLA	Canonical	MSFragger	AL20210812_SR_ERV_VT_EG__IFN_TMT10_Fxn00_offline_analysis	remote
7461	MSFraggerFilter	SearchTime=3:Hyperscore=7.46999979019165:ExpectScore=-0.00863059490129831:Peptide=.DEDSAGR.:PPM=-1.71587776990734	TRUE	3.8451	HLA	Canonical	MSFragger	AL20210812_SR_ERV_VT_EG__IFN_TMT10_Fxn00_offline_analysis	remote
7463	MSFraggerFilter	SearchTime=4:Hyperscore=6.36999988555908:ExpectScore=-1.07972951958283:Peptide=.ENM[15.9949]EIPEGQGACNV.:PPM=1.3327753666373	TRUE	4.3299	HLA	Canonical	MSFragger	AL20210812_SR_ERV_VT_EG__IFN_TMT10_Fxn00_offline_analysis	remote
7466	MSFraggerFilter	SearchTime=5:Hyperscore=6.66400003433228:ExpectScore=-0.617392067502493:Peptide=.CTNRTWNSS.:PPM=-5.33194611997328	TRUE	5.7166	HLA	Canonical	MSFragger	AL20210812_SR_ERV_VT_EG__IFN_TMT10_Fxn00_offline_analysis	remote
7468	MSFraggerFilter	SearchTime=4:Hyperscore=5.68300008773804:ExpectScore=-0.908758641139976:Peptide=.ACDPEPGESGSSSDE.:PPM=-2.6298305948145	TRUE	4.5355	HLA	Canonical	MSFragger	AL20210812_SR_ERV_VT_EG__IFN_TMT10_Fxn00_offline_analysis	remote
7472	MSFraggerFilter	SearchTime=4:Hyperscore=8.66600036621094:ExpectScore=-0.842951389842053:Peptide=.GCVHENEM[15.9949]RLS.:PPM=-9.17588728770754	TRUE	4.1043	HLA	Canonical	MSFragger	AL20210812_SR_ERV_VT_EG__IFN_TMT10_Fxn00_offline_analysis	remote
7477	MSFraggerFilter	SearchTime=5:Hyperscore=10.3409996032715:ExpectScore=-0.75980847925623:Peptide=.QNGTYAGPAPAFQ.:PPM=-5.77679108838311	TRUE	5.6869	HLA	Canonical	MSFragger	AL20210812_SR_ERV_VT_EG__IFN_TMT10_Fxn00_offline_analysis	remote
7478	MSFraggerFilter	SearchTime=4:Hyperscore=7.40500020980835:ExpectScore=-1.14468058331758:Peptide=.AFAGM[15.9949]CDGGSTEDG.:PPM=6.6581257269971	TRUE	4.9588	HLA	Canonical	MSFragger	AL20210812_SR_ERV_VT_EG__IFN_TMT10_Fxn00_offline_analysis	remote
7479	MSFraggerFilter	SearchTime=6:Hyperscore=9.94999980926514:ExpectScore=0.476661889074068:Peptide=.SANCYRQCTLP.:PPM=-8.23284940710674	TRUE	6.6765	HLA	Canonical	MSFragger	AL20210812_SR_ERV_VT_EG__IFN_TMT10_Fxn00_offline_analysis	remote
7481	MSFraggerFilter	SearchTime=4:Hyperscore=7.99399995803833:ExpectScore=-0.303996759019561:Peptide=.SSACARSYHS.:PPM=-5.00378341283489	TRUE	4.7474	HLA	Canonical	MSFragger	AL20210812_SR_ERV_VT_EG__IFN_TMT10_Fxn00_offline_analysis	remote
7483	MSFraggerFilter	SearchTime=3:Hyperscore=3.69899988174438:ExpectScore=-0.461092727919591:Peptide=.DSHGYSH.:PPM=3.97809431892989	TRUE	3.7912	HLA	Canonical	MSFragger	AL20210812_SR_ERV_VT_EG__IFN_TMT10_Fxn00_offline_analysis	remote
7484	MSFraggerFilter	SearchTime=5:Hyperscore=10.1540002822876:ExpectScore=-0.950190814890311:Peptide=.DINCIDLCVH.:PPM=4.28357496455439	TRUE	5.1441	HLA	Canonical	MSFragger	AL20210812_SR_ERV_VT_EG__IFN_TMT10_Fxn00_offline_analysis	remote
7485	MSFraggerFilter	SearchTime=3:Hyperscore=8.875:ExpectScore=-0.671899101399884:Peptide=.DPYSSAH.:PPM=-7.89957891029688	TRUE	3.9717	HLA	Canonical	MSFragger	AL20210812_SR_ERV_VT_EG__IFN_TMT10_Fxn00_offline_analysis	remote
7487	MSFraggerFilter	SearchTime=4:Hyperscore=7.4060001373291:ExpectScore=-1.20873197881719:Peptide=.CTNRTWNSS.:PPM=-5.54193104473567	TRUE	4.6805	HLA	Canonical	MSFragger	AL20210812_SR_ERV_VT_EG__IFN_TMT10_Fxn00_offline_analysis	remote
7488	MSFraggerFilter	SearchTime=4:Hyperscore=5.49900007247925:ExpectScore=-1.37438728322013:Peptide=.EEDTAAG.:PPM=7.72611412782208	TRUE	4.4566	HLA	Canonical	MSFragger	AL20210812_SR_ERV_VT_EG__IFN_TMT10_Fxn00_offline_analysis	remote
7489	MSFraggerFilter	SearchTime=4:Hyperscore=3.38100004196167:ExpectScore=-0.644148151825465:Peptide=.FSVMSEMAP.:PPM=-3.4660730434809	TRUE	4.1075	HLA	Canonical	MSFragger	AL20210812_SR_ERV_VT_EG__IFN_TMT10_Fxn00_offline_analysis	remote
7490	MSFraggerFilter	SearchTime=4:Hyperscore=8.60200023651123:ExpectScore=-0.870249210010504:Peptide=.SCSMAPP.:PPM=6.42342129231542	TRUE	4.7472	HLA	Canonical	MSFragger	AL20210812_SR_ERV_VT_EG__IFN_TMT10_Fxn00_offline_analysis	remote
7496	MSFraggerFilter	SearchTime=3:Hyperscore=4.24700021743774:ExpectScore=-0.721284618761853:Peptide=.SM[15.9949]SEYSDP.:PPM=6.41153415383176	TRUE	3.9506	HLA	Canonical	MSFragger	AL20210812_SR_ERV_VT_EG__IFN_TMT10_Fxn00_offline_analysis	remote
7501	MSFraggerFilter	SearchTime=5:Hyperscore=9.51299953460693:ExpectScore=-0.634079266573001:Peptide=.CTPDVAYGATGHP.:PPM=4.69316525906912	TRUE	5.688	HLA	Canonical	MSFragger	AL20210812_SR_ERV_VT_EG__IFN_TMT10_Fxn00_offline_analysis	remote
7505	MSFraggerFilter	SearchTime=4:Hyperscore=3.79399991035461:ExpectScore=-0.406406338926022:Peptide=.AKILTQVSKLGP.:PPM=0.576037301474994	TRUE	4.3002	HLA	Canonical	MSFragger	AL20210812_SR_ERV_VT_EG__IFN_TMT10_Fxn00_offline_analysis	remote
7512	MSFraggerFilter	SearchTime=3:Hyperscore=6.48000001907349:ExpectScore=-0.0115128662314766:Peptide=.WIMDSFDDLMP.:PPM=2.2523359747792	TRUE	3.7636	HLA	Canonical	MSFragger	AL20210812_SR_ERV_VT_EG__IFN_TMT10_Fxn00_offline_analysis	remote
7513	MSFraggerFilter	SearchTime=6:Hyperscore=7.02799987792969:ExpectScore=-1.23997727446711:Peptide=.CMRQGSYH.:PPM=5.93983818472209	TRUE	6.234	HLA	Canonical	MSFragger	AL20210812_SR_ERV_VT_EG__IFN_TMT10_Fxn00_offline_analysis	remote
7514	MSFraggerFilter	SearchTime=5:Hyperscore=5.49700021743774:ExpectScore=-1.94806619245924:Peptide=.GMEGATRPG.:PPM=-6.57234509205976	TRUE	5.0582	HLA	Canonical	MSFragger	AL20210812_SR_ERV_VT_EG__IFN_TMT10_Fxn00_offline_analysis	remote
7515	MSFraggerFilter	SearchTime=4:Hyperscore=5.76999998092651:ExpectScore=-0.438730624345768:Peptide=.MEAPEPPEEP.:PPM=-8.47834546238749	TRUE	4.1445	HLA	Canonical	MSFragger	AL20210812_SR_ERV_VT_EG__IFN_TMT10_Fxn00_offline_analysis	remote
7516	MSFraggerFilter	SearchTime=3:Hyperscore=4.44199991226196:ExpectScore=-0.609033804645979:Peptide=.PEWCLDDEDEEMG.:PPM=1.37619251065267	TRUE	3.2874	HLA	Canonical	MSFragger	AL20210812_SR_ERV_VT_EG__IFN_TMT10_Fxn00_offline_analysis	remote
7517	MSFraggerFilter	SearchTime=4:Hyperscore=5.30299997329712:ExpectScore=-0.689048602919968:Peptide=.MSDAGEM[15.9949].:PPM=4.32156726991552	TRUE	4.2256	HLA	Canonical	MSFragger	AL20210812_SR_ERV_VT_EG__IFN_TMT10_Fxn00_offline_analysis	remote
7518	MSFraggerFilter	SearchTime=4:Hyperscore=4.70100021362305:ExpectScore=-0.459941246558688:Peptide=.DSAHDTERNLT.:PPM=-3.1239842210679	TRUE	4.1305	HLA	Canonical	MSFragger	AL20210812_SR_ERV_VT_EG__IFN_TMT10_Fxn00_offline_analysis	remote
7520	MSFraggerFilter	SearchTime=7:Hyperscore=7.28700017929077:ExpectScore=-1.19588134636112:Peptide=.VGEEGDQAIAE.:PPM=-1.139623090123	TRUE	7.0568	HLA	Canonical	MSFragger	AL20210812_SR_ERV_VT_EG__IFN_TMT10_Fxn00_offline_analysis	remote
7521	MSFraggerFilter	SearchTime=3:Hyperscore=8.08600044250488:ExpectScore=-0.23831734222988:Peptide=.SSEDASDSDH.:PPM=-0.126664735912364	TRUE	4.0354	HLA	Canonical	MSFragger	AL20210812_SR_ERV_VT_EG__IFN_TMT10_Fxn00_offline_analysis	remote
7525	MSFraggerFilter	SearchTime=6:Hyperscore=9.96700000762939:ExpectScore=-0.377131166786931:Peptide=.MYPREGSPVAQ.:PPM=-9.51298181339583	TRUE	6.9759	HLA	Canonical	MSFragger	AL20210812_SR_ERV_VT_EG__IFN_TMT10_Fxn00_offline_analysis	remote
7527	MSFraggerFilter	SearchTime=6:Hyperscore=9.82400035858154:ExpectScore=-0.346885326956058:Peptide=.SSACARSYH.:PPM=-6.94698824184029	TRUE	6.1064	HLA	Canonical	MSFragger	AL20210812_SR_ERV_VT_EG__IFN_TMT10_Fxn00_offline_analysis	remote
7532	MSFraggerFilter	SearchTime=6:Hyperscore=12.2569999694824:ExpectScore=-0.893131862237278:Peptide=.EGSEPHQQR.:PPM=-2.41223085962856	TRUE	6.1996	HLA	Canonical	MSFragger	AL20210812_SR_ERV_VT_EG__IFN_TMT10_Fxn00_offline_analysis	remote
7535	MSFraggerFilter	SearchTime=3:Hyperscore=8.6560001373291:ExpectScore=0.614887121005279:Peptide=.AAEACLYFAGIC.:PPM=-0.340406768379933	TRUE	3.8274	HLA	Canonical	MSFragger	AL20210812_SR_ERV_VT_EG__IFN_TMT10_Fxn00_offline_analysis	remote
7538	MSFraggerFilter	SearchTime=3:Hyperscore=6.01700019836426:ExpectScore=-0.85368332832661:Peptide=.SCDDDGHVMSCSP.:PPM=6.63673509907441	TRUE	4.0102	HLA	Canonical	MSFragger	AL20210812_SR_ERV_VT_EG__IFN_TMT10_Fxn00_offline_analysis	remote
7539	MSFraggerFilter	SearchTime=3:Hyperscore=4.28200006484985:ExpectScore=-0.701137126481681:Peptide=.GMGPM[15.9949]GP.:PPM=8.28789766833851	TRUE	3.8144	HLA	Canonical	MSFragger	AL20210812_SR_ERV_VT_EG__IFN_TMT10_Fxn00_offline_analysis	remote
7540	MSFraggerFilter	SearchTime=4:Hyperscore=5.88700008392334:ExpectScore=-0.352871093326108:Peptide=.RCGFHAGP.:PPM=-1.90770851175431	TRUE	4.8938	HLA	Canonical	MSFragger	AL20210812_SR_ERV_VT_EG__IFN_TMT10_Fxn00_offline_analysis	remote
7542	MSFraggerFilter	SearchTime=4:Hyperscore=7.95900011062622:ExpectScore=-0.475924417886796:Peptide=.MSGRANSYH.:PPM=-6.84833717398378	TRUE	5.0422	HLA	Canonical	MSFragger	AL20210812_SR_ERV_VT_EG__IFN_TMT10_Fxn00_offline_analysis	remote
7543	MSFraggerFilter	SearchTime=4:Hyperscore=4.26000022888184:ExpectScore=-0.713801188690116:Peptide=.PVAMDRWNE.:PPM=-5.80720863487981	TRUE	4.8235	HLA	Canonical	MSFragger	AL20210812_SR_ERV_VT_EG__IFN_TMT10_Fxn00_offline_analysis	remote
7544	MSFraggerFilter	SearchTime=4:Hyperscore=4.80600023269653:ExpectScore=-0.39949840175421:Peptide=.FM[15.9949]QFSSL.:PPM=-3.3265685639837	TRUE	4.2555	HLA	Canonical	MSFragger	AL20210812_SR_ERV_VT_EG__IFN_TMT10_Fxn00_offline_analysis	remote
7547	MSFraggerFilter	SearchTime=4:Hyperscore=6.5789999961853:ExpectScore=-2.13085739954769:Peptide=.QDAYGRTSLC.:PPM=-1.99568449348149	TRUE	4.7319	HLA	Canonical	MSFragger	AL20210812_SR_ERV_VT_EG__IFN_TMT10_Fxn00_offline_analysis	remote
7553	MSFraggerFilter	SearchTime=5:Hyperscore=14.0469999313354:ExpectScore=1.04500662992419:Peptide=.EGSEPHQQR.:PPM=-2.41223085962856	TRUE	5.5356	HLA	Canonical	MSFragger	AL20210812_SR_ERV_VT_EG__IFN_TMT10_Fxn00_offline_analysis	remote
7554	MSFraggerFilter	SearchTime=4:Hyperscore=2.51500010490417:ExpectScore=-0.567011500508867:Peptide=.CTFSSLFH.:PPM=-9.49874904704583	TRUE	4.2094	HLA	Canonical	MSFragger	AL20210812_SR_ERV_VT_EG__IFN_TMT10_Fxn00_offline_analysis	remote
7558	MSFraggerFilter	SearchTime=3:Hyperscore=6.48199987411499:ExpectScore=-0.586007978114999:Peptide=.GSNDSSTEEEEEAQ.:PPM=-3.28665750691904	TRUE	3.9919	HLA	Canonical	MSFragger	AL20210812_SR_ERV_VT_EG__IFN_TMT10_Fxn00_offline_analysis	remote
7559	MSFraggerFilter	SearchTime=4:Hyperscore=7.65500020980835:ExpectScore=-1.18264892086624:Peptide=.LCFPSDHTEQ.:PPM=1.23202109408207	TRUE	4.6014	HLA	Canonical	MSFragger	AL20210812_SR_ERV_VT_EG__IFN_TMT10_Fxn00_offline_analysis	remote
7566	MSFraggerFilter	SearchTime=4:Hyperscore=8.13799953460693:ExpectScore=-1.31485052998028:Peptide=.DDADGRA.:PPM=-7.27757651391223	TRUE	4.4888	HLA	Canonical	MSFragger	AL20210812_SR_ERV_VT_EG__IFN_TMT10_Fxn00_offline_analysis	remote
7567	MSFraggerFilter	SearchTime=4:Hyperscore=6.37900018692017:ExpectScore=-1.64691753545654:Peptide=.CIFDPLCN.:PPM=-4.65659415935533	TRUE	4.9706	HLA	Canonical	MSFragger	AL20210812_SR_ERV_VT_EG__IFN_TMT10_Fxn00_offline_analysis	remote
7569	MSFraggerFilter	SearchTime=5:Hyperscore=9.15499973297119:ExpectScore=-0.395010592767977:Peptide=.MNQSRWNSG.:PPM=-4.54129061221726	TRUE	5.6602	HLA	Canonical	MSFragger	AL20210812_SR_ERV_VT_EG__IFN_TMT10_Fxn00_offline_analysis	remote
7570	MSFraggerFilter	SearchTime=3:Hyperscore=3.80100011825562:ExpectScore=-0.402376637787788:Peptide=.DDADVYWC.:PPM=-8.65485087965078	TRUE	3.4561	HLA	Canonical	MSFragger	AL20210812_SR_ERV_VT_EG__IFN_TMT10_Fxn00_offline_analysis	remote
7572	MSFraggerFilter	SearchTime=5:Hyperscore=9.3459997177124:ExpectScore=-0.190071582292187:Peptide=.CAPSSFIM[15.9949]R.:PPM=1.70568913314328	TRUE	5.411	HLA	Canonical	MSFragger	AL20210812_SR_ERV_VT_EG__IFN_TMT10_Fxn00_offline_analysis	remote
7573	MSFraggerFilter	SearchTime=3:Hyperscore=6.60099983215332:ExpectScore=0.0581401703783201:Peptide=.MSDMGWG.:PPM=-4.59423867660214	TRUE	3.9867	HLA	Canonical	MSFragger	AL20210812_SR_ERV_VT_EG__IFN_TMT10_Fxn00_offline_analysis	remote
7576	MSFraggerFilter	SearchTime=4:Hyperscore=5.50099992752075:ExpectScore=-1.40735827309768:Peptide=.GMGHPCSL.:PPM=5.99485702212032	TRUE	4.4753	HLA	Canonical	MSFragger	AL20210812_SR_ERV_VT_EG__IFN_TMT10_Fxn00_offline_analysis	remote
7577	MSFraggerFilter	SearchTime=4:Hyperscore=2.51200008392334:ExpectScore=-0.568738451082092:Peptide=.QTAEWQAHP.:PPM=-4.9093241686929	TRUE	4.5122	HLA	Canonical	MSFragger	AL20210812_SR_ERV_VT_EG__IFN_TMT10_Fxn00_offline_analysis	remote
7578	MSFraggerFilter	SearchTime=4:Hyperscore=5.04500007629395:ExpectScore=-1.35799575856978:Peptide=.GMGGSGGR.:PPM=-7.69521864514861	TRUE	4.0478	HLA	Canonical	MSFragger	AL20210812_SR_ERV_VT_EG__IFN_TMT10_Fxn00_offline_analysis	remote
7579	MSFraggerFilter	SearchTime=4:Hyperscore=3.07800006866455:ExpectScore=-1.39421524046106:Peptide=.SGITHVTAP.:PPM=-5.99055945110083	TRUE	4.692	HLA	Canonical	MSFragger	AL20210812_SR_ERV_VT_EG__IFN_TMT10_Fxn00_offline_analysis	remote
7582	MSFraggerFilter	SearchTime=3:Hyperscore=7.84899997711182:ExpectScore=-1.18586913381432:Peptide=.ELDQMYGPVTYSSHD.:PPM=-3.97938059113728	TRUE	3.672	HLA	Canonical	MSFragger	AL20210812_SR_ERV_VT_EG__IFN_TMT10_Fxn00_offline_analysis	remote
7587	MSFraggerFilter	SearchTime=3:Hyperscore=6.71299982070923:ExpectScore=-0.00449717576699441:Peptide=.DDRDAAG.:PPM=-6.4951768204837	TRUE	3.8964	HLA	Canonical	MSFragger	AL20210812_SR_ERV_VT_EG__IFN_TMT10_Fxn00_offline_analysis	remote
7589	MSFraggerFilter	SearchTime=5:Hyperscore=8.2519998550415:ExpectScore=-1.66953138735762:Peptide=.GSGPTPPGMP.:PPM=8.2252027046566	TRUE	5.6094	HLA	Canonical	MSFragger	AL20210812_SR_ERV_VT_EG__IFN_TMT10_Fxn00_offline_analysis	remote
7591	MSFraggerFilter	SearchTime=3:Hyperscore=4.13500022888184:ExpectScore=-0.785757008494343:Peptide=.VGDEEEEDDEEEGCV.:PPM=1.27661174414479	TRUE	3.5792	HLA	Canonical	MSFragger	AL20210812_SR_ERV_VT_EG__IFN_TMT10_Fxn00_offline_analysis	remote
7592	MSFraggerFilter	SearchTime=3:Hyperscore=6.69600009918213:ExpectScore=-0.462819531375779:Peptide=.SYSIEDGNEH.:PPM=-2.1104646668882	TRUE	3.6449	HLA	Canonical	MSFragger	AL20210812_SR_ERV_VT_EG__IFN_TMT10_Fxn00_offline_analysis	remote
7593	MSFraggerFilter	SearchTime=3:Hyperscore=4.88000011444092:ExpectScore=-0.356900665093418:Peptide=.EGCDESDPP.:PPM=-0.877477700858496	TRUE	3.507	HLA	Canonical	MSFragger	AL20210812_SR_ERV_VT_EG__IFN_TMT10_Fxn00_offline_analysis	remote
7595	MSFraggerFilter	SearchTime=3:Hyperscore=6.24200010299683:ExpectScore=0.427129633854055:Peptide=.DADNVPV.:PPM=-6.12939329058953	TRUE	3.4313	HLA	Canonical	MSFragger	AL20210812_SR_ERV_VT_EG__IFN_TMT10_Fxn00_offline_analysis	remote
7597	MSFraggerFilter	SearchTime=4:Hyperscore=5.53599977493286:ExpectScore=-1.30662248948145:Peptide=.GMGHPCSL.:PPM=7.20013322172056	TRUE	4.4164	HLA	Canonical	MSFragger	AL20210812_SR_ERV_VT_EG__IFN_TMT10_Fxn00_offline_analysis	remote
7599	MSFraggerFilter	SearchTime=6:Hyperscore=8.08199977874756:ExpectScore=-1.32077587287012:Peptide=.SMHISSSLPPD.:PPM=-4.81455755119622	TRUE	6.2402	HLA	Canonical	MSFragger	AL20210812_SR_ERV_VT_EG__IFN_TMT10_Fxn00_offline_analysis	remote
7600	MSFraggerFilter	SearchTime=3:Hyperscore=2.80800008773804:ExpectScore=-0.398347200967822:Peptide=.ANHM[15.9949]EAGGVP.:PPM=-7.09583445200675	TRUE	3.9522	HLA	Canonical	MSFragger	AL20210812_SR_ERV_VT_EG__IFN_TMT10_Fxn00_offline_analysis	remote
7601	MSFraggerFilter	SearchTime=4:Hyperscore=10.9630002975464:ExpectScore=-0.32924618883982:Peptide=.GCDEVGSE.:PPM=3.32743836972911	TRUE	4.3903	HLA	Canonical	MSFragger	AL20210812_SR_ERV_VT_EG__IFN_TMT10_Fxn00_offline_analysis	remote
7602	MSFraggerFilter	SearchTime=4:Hyperscore=4.91699981689453:ExpectScore=-0.335601868565661:Peptide=.NVAPSCHSSH.:PPM=-5.620050004545	TRUE	4.4413	HLA	Canonical	MSFragger	AL20210812_SR_ERV_VT_EG__IFN_TMT10_Fxn00_offline_analysis	remote
7603	MSFraggerFilter	SearchTime=5:Hyperscore=4.40700006484985:ExpectScore=-0.629181335784681:Peptide=.GHYDTANVMAG.:PPM=1.36963382395175	TRUE	5.964	HLA	Canonical	MSFragger	AL20210812_SR_ERV_VT_EG__IFN_TMT10_Fxn00_offline_analysis	remote
7604	MSFraggerFilter	SearchTime=4:Hyperscore=2.6949999332428:ExpectScore=-0.463395320527577:Peptide=.QESPEASSLH.:PPM=3.61122875876767	TRUE	4.1055	HLA	Canonical	MSFragger	AL20210812_SR_ERV_VT_EG__IFN_TMT10_Fxn00_offline_analysis	remote
7610	MSFraggerFilter	SearchTime=3:Hyperscore=3.80100011825562:ExpectScore=-0.402376637787788:Peptide=.ERADAWSGRGS.:PPM=-1.91958359019619	TRUE	4.0388	HLA	Canonical	MSFragger	AL20210812_SR_ERV_VT_EG__IFN_TMT10_Fxn00_offline_analysis	remote
7611	MSFraggerFilter	SearchTime=4:Hyperscore=5.38700008392334:ExpectScore=-0.0650479514640899:Peptide=.SMGNGGR.:PPM=-6.47259845990664	TRUE	4.2452	HLA	Canonical	MSFragger	AL20210812_SR_ERV_VT_EG__IFN_TMT10_Fxn00_offline_analysis	remote
7613	MSFraggerFilter	SearchTime=4:Hyperscore=1.78100001811981:ExpectScore=-0.413889646158712:Peptide=.APSALGSGSP.:PPM=3.90864488071197	TRUE	4.482	HLA	Canonical	MSFragger	AL20210812_SR_ERV_VT_EG__IFN_TMT10_Fxn00_offline_analysis	remote
7614	MSFraggerFilter	SearchTime=4:Hyperscore=3.39400005340576:ExpectScore=-0.636664742373476:Peptide=.WGPPLGE.:PPM=-6.90696781023914	TRUE	4.1381	HLA	Canonical	MSFragger	AL20210812_SR_ERV_VT_EG__IFN_TMT10_Fxn00_offline_analysis	remote
7619	MSFraggerFilter	SearchTime=6:Hyperscore=9.30200004577637:ExpectScore=-1.10269457183454:Peptide=.PWGTSMTPSAH.:PPM=4.53303771699023	TRUE	6.4915	HLA	Canonical	MSFragger	AL20210812_SR_ERV_VT_EG__IFN_TMT10_Fxn00_offline_analysis	remote
7620	MSFraggerFilter	SearchTime=4:Hyperscore=5.59000015258789:ExpectScore=-1.12275845942548:Peptide=.NMEVDPGP.:PPM=1.23652050842373	TRUE	4.2777	HLA	Canonical	MSFragger	AL20210812_SR_ERV_VT_EG__IFN_TMT10_Fxn00_offline_analysis	remote
7623	MSFraggerFilter	SearchTime=4:Hyperscore=7.05299997329712:ExpectScore=-2.27635182782667:Peptide=.GEGPMPQ.:PPM=2.63076275805	TRUE	4.0496	HLA	Canonical	MSFragger	AL20210812_SR_ERV_VT_EG__IFN_TMT10_Fxn00_offline_analysis	remote
7625	MSFraggerFilter	SearchTime=3:Hyperscore=2.375:ExpectScore=-0.647602031612013:Peptide=.LFPDCYNH.:PPM=-2.18116058735985	TRUE	4.0053	HLA	Canonical	MSFragger	AL20210812_SR_ERV_VT_EG__IFN_TMT10_Fxn00_offline_analysis	remote
7628	MSFraggerFilter	SearchTime=6:Hyperscore=9.72700023651123:ExpectScore=-0.590481306869275:Peptide=.ESAEGVPGEP.:PPM=-4.23683830063946	TRUE	6.3366	HLA	Canonical	MSFragger	AL20210812_SR_ERV_VT_EG__IFN_TMT10_Fxn00_offline_analysis	remote
7633	MSFraggerFilter	SearchTime=5:Hyperscore=10.6359996795654:ExpectScore=1.87017789927804:Peptide=.GAMDVLHT.:PPM=-0.770590957354989	TRUE	5.1892	HLA	Canonical	MSFragger	AL20210812_SR_ERV_VT_EG__IFN_TMT10_Fxn00_offline_analysis	remote
7634	MSFraggerFilter	SearchTime=3:Hyperscore=3.07500004768372:ExpectScore=-0.820295913385073:Peptide=.CNCTNCYNNLEHENE.:PPM=-6.30650256893871	TRUE	3.6689	HLA	Canonical	MSFragger	AL20210812_SR_ERV_VT_EG__IFN_TMT10_Fxn00_offline_analysis	remote
7635	MSFraggerFilter	SearchTime=4:Hyperscore=6.83199977874756:ExpectScore=-0.384531814078198:Peptide=.EECSEFDEGWGGD.:PPM=6.4089814396916	TRUE	4.3251	HLA	Canonical	MSFragger	AL20210812_SR_ERV_VT_EG__IFN_TMT10_Fxn00_offline_analysis	remote
7636	MSFraggerFilter	SearchTime=3:Hyperscore=6.97800016403198:ExpectScore=-0.272117439856913:Peptide=.CNDINEECLVGTFG.:PPM=5.06659298730351	TRUE	3.5307	HLA	Canonical	MSFragger	AL20210812_SR_ERV_VT_EG__IFN_TMT10_Fxn00_offline_analysis	remote
7637	MSFraggerFilter	SearchTime=4:Hyperscore=5.46799993515015:ExpectScore=-0.594067020353472:Peptide=.PNSAAWAA.:PPM=-7.79194464570931	TRUE	4.2401	HLA	Canonical	MSFragger	AL20210812_SR_ERV_VT_EG__IFN_TMT10_Fxn00_offline_analysis	remote
7639	MSFraggerFilter	SearchTime=4:Hyperscore=6.80499982833862:ExpectScore=-1.15225382963734:Peptide=.MYDFCTLI.:PPM=3.89893068941259	TRUE	4.3871	HLA	Canonical	MSFragger	AL20210812_SR_ERV_VT_EG__IFN_TMT10_Fxn00_offline_analysis	remote
7643	MSFraggerFilter	SearchTime=3:Hyperscore=3.7409999370575:ExpectScore=-0.436915552461062:Peptide=.MTPSNMA.:PPM=-2.79796685952926	TRUE	3.7282	HLA	Canonical	MSFragger	AL20210812_SR_ERV_VT_EG__IFN_TMT10_Fxn00_offline_analysis	remote
7645	MSFraggerFilter	SearchTime=3:Hyperscore=8.19799995422363:ExpectScore=-0.991079293656728:Peptide=.CFTTEVTDFAG.:PPM=6.55222300971663	TRUE	3.7893	HLA	Canonical	MSFragger	AL20210812_SR_ERV_VT_EG__IFN_TMT10_Fxn00_offline_analysis	remote
7646	MSFraggerFilter	SearchTime=4:Hyperscore=5.59200000762939:ExpectScore=-1.45173386239471:Peptide=.NMM[15.9949]FSSPL.:PPM=-6.82837806812122	TRUE	4.6605	HLA	Canonical	MSFragger	AL20210812_SR_ERV_VT_EG__IFN_TMT10_Fxn00_offline_analysis	remote
7647	MSFraggerFilter	SearchTime=4:Hyperscore=5.16099977493286:ExpectScore=-2.00462868421223:Peptide=.PCASIGRGCSPP.:PPM=-5.7905545657106	TRUE	4.3145	HLA	Canonical	MSFragger	AL20210812_SR_ERV_VT_EG__IFN_TMT10_Fxn00_offline_analysis	remote
7652	MSFraggerFilter	SearchTime=4:Hyperscore=8.61200046539307:ExpectScore=-0.319493822110853:Peptide=.DQPTAGQ.:PPM=-3.85255469349686	TRUE	4.6375	HLA	Canonical	MSFragger	AL20210812_SR_ERV_VT_EG__IFN_TMT10_Fxn00_offline_analysis	remote
7653	MSFraggerFilter	SearchTime=4:Hyperscore=2.3659999370575:ExpectScore=-0.652782897099939:Peptide=.ANHM[15.9949]EAGGVP.:PPM=-6.63487602053248	TRUE	4.2428	HLA	Canonical	MSFragger	AL20210812_SR_ERV_VT_EG__IFN_TMT10_Fxn00_offline_analysis	remote
7656	MSFraggerFilter	SearchTime=4:Hyperscore=5.16800022125244:ExpectScore=-0.766760720668214:Peptide=.ECSYELEVESYLQM[15.9949]E.:PPM=-8.0070301342122	TRUE	4.6352	HLA	Canonical	MSFragger	AL20210812_SR_ERV_VT_EG__IFN_TMT10_Fxn00_offline_analysis	remote
7663	MSFraggerFilter	SearchTime=4:Hyperscore=10.9910001754761:ExpectScore=-0.573630950044059:Peptide=.GYPSEFSTYLN.:PPM=-5.38010556611767	TRUE	4.8945	HLA	Canonical	MSFragger	AL20210812_SR_ERV_VT_EG__IFN_TMT10_Fxn00_offline_analysis	remote
7664	MSFraggerFilter	SearchTime=4:Hyperscore=6.58799982070923:ExpectScore=-0.584390898258399:Peptide=.MSSEMCNQEFMQ.:PPM=3.6105938890701	TRUE	4.2607	HLA	Canonical	MSFragger	AL20210812_SR_ERV_VT_EG__IFN_TMT10_Fxn00_offline_analysis	remote
7667	MSFraggerFilter	SearchTime=5:Hyperscore=10.3850002288818:ExpectScore=-0.794505830596648:Peptide=.SSGEM[15.9949]VEVVEGSA.:PPM=-3.0745030829263	TRUE	5.8736	HLA	Canonical	MSFragger	AL20210812_SR_ERV_VT_EG__IFN_TMT10_Fxn00_offline_analysis	remote
7669	MSFraggerFilter	SearchTime=3:Hyperscore=4.19600009918213:ExpectScore=-0.750642674698273:Peptide=.SADPNGM[15.9949]EE.:PPM=-1.57457667444888	TRUE	3.9927	HLA	Canonical	MSFragger	AL20210812_SR_ERV_VT_EG__IFN_TMT10_Fxn00_offline_analysis	remote
7670	MSFraggerFilter	SearchTime=4:Hyperscore=5.6230001449585:ExpectScore=-0.504841712353627:Peptide=.GGGGETPR.:PPM=-1.94593225571331	TRUE	4.4993	HLA	Canonical	MSFragger	AL20210812_SR_ERV_VT_EG__IFN_TMT10_Fxn00_offline_analysis	remote
7671	MSFraggerFilter	SearchTime=3:Hyperscore=8.72900009155273:ExpectScore=1.28311563190151:Peptide=.AVNEYGVGEPYEM[15.9949]P.:PPM=-8.55530423599963	TRUE	3.8043	HLA	Canonical	MSFragger	AL20210812_SR_ERV_VT_EG__IFN_TMT10_Fxn00_offline_analysis	remote
7672	MSFraggerFilter	SearchTime=4:Hyperscore=4.38899993896484:ExpectScore=-0.639543062914764:Peptide=.NATCAPHTVCPVG.:PPM=-8.84623967177779	TRUE	4.5484	HLA	Canonical	MSFragger	AL20210812_SR_ERV_VT_EG__IFN_TMT10_Fxn00_offline_analysis	remote
7674	MSFraggerFilter	SearchTime=4:Hyperscore=5.78599977493286:ExpectScore=-0.670646954964179:Peptide=.EM[15.9949]DVSFYMELGCEEI.:PPM=-1.2057262213589	TRUE	4.4548	HLA	Canonical	MSFragger	AL20210812_SR_ERV_VT_EG__IFN_TMT10_Fxn00_offline_analysis	remote
7676	MSFraggerFilter	SearchTime=5:Hyperscore=6.7189998626709:ExpectScore=-0.891810437097681:Peptide=.FPGM[15.9949]IEHG.:PPM=-1.19770886728835	TRUE	5.5598	HLA	Canonical	MSFragger	AL20210812_SR_ERV_VT_EG__IFN_TMT10_Fxn00_offline_analysis	remote
7677	MSFraggerFilter	SearchTime=5:Hyperscore=10.5450000762939:ExpectScore=-0.655736485287437:Peptide=.VHMQSADP.:PPM=-1.38696854297269	TRUE	5.965	HLA	Canonical	MSFragger	AL20210812_SR_ERV_VT_EG__IFN_TMT10_Fxn00_offline_analysis	remote
7678	MSFraggerFilter	SearchTime=4:Hyperscore=7.23099994659424:ExpectScore=-1.7290303588387:Peptide=.GDWQNEEMLYR.:PPM=4.36648450055019	TRUE	4.3957	HLA	Canonical	MSFragger	AL20210812_SR_ERV_VT_EG__IFN_TMT10_Fxn00_offline_analysis	remote
7681	MSFraggerFilter	SearchTime=5:Hyperscore=8.44499969482422:ExpectScore=-1.05994321929089:Peptide=.HRDSDAP.:PPM=2.88503005535951	TRUE	5.3016	HLA	Canonical	MSFragger	AL20210812_SR_ERV_VT_EG__IFN_TMT10_Fxn00_offline_analysis	remote
7682	MSFraggerFilter	SearchTime=5:Hyperscore=10.6540002822876:ExpectScore=-1.16428713744107:Peptide=.SYTPSRH.:PPM=6.13858534272639	TRUE	5.9479	HLA	Canonical	MSFragger	AL20210812_SR_ERV_VT_EG__IFN_TMT10_Fxn00_offline_analysis	remote
7683	MSFraggerFilter	SearchTime=4:Hyperscore=7.44000005722046:ExpectScore=-1.67615570643871:Peptide=.DCIVNM[15.9949]DAPYPGF.:PPM=5.74513322534843	TRUE	4.1454	HLA	Canonical	MSFragger	AL20210812_SR_ERV_VT_EG__IFN_TMT10_Fxn00_offline_analysis	remote
7685	MSFraggerFilter	SearchTime=4:Hyperscore=7.97499990463257:ExpectScore=-0.517630724560219:Peptide=.YTYESPAGYGL.:PPM=-5.67087626396759	TRUE	4.9325	HLA	Canonical	MSFragger	AL20210812_SR_ERV_VT_EG__IFN_TMT10_Fxn00_offline_analysis	remote
7688	MSFraggerFilter	SearchTime=4:Hyperscore=6.69899988174438:ExpectScore=0.114553571526469:Peptide=.EACDETEHEQNFESI.:PPM=3.23226299798195	TRUE	4.0667	HLA	Canonical	MSFragger	AL20210812_SR_ERV_VT_EG__IFN_TMT10_Fxn00_offline_analysis	remote
7689	MSFraggerFilter	SearchTime=3:Hyperscore=5.36499977111816:ExpectScore=-0.653358645894812:Peptide=.CNSPGCDLEDCGPG.:PPM=8.93180961188334	TRUE	3.4059	HLA	Canonical	MSFragger	AL20210812_SR_ERV_VT_EG__IFN_TMT10_Fxn00_offline_analysis	remote
7690	MSFraggerFilter	SearchTime=4:Hyperscore=8.25500011444092:ExpectScore=-1.64281247425675:Peptide=.QSSDSELM[15.9949]AQQHH.:PPM=3.28794515667391	TRUE	4.4333	HLA	Canonical	MSFragger	AL20210812_SR_ERV_VT_EG__IFN_TMT10_Fxn00_offline_analysis	remote
7694	MSFraggerFilter	SearchTime=3:Hyperscore=4.91200017929077:ExpectScore=-0.338479901206214:Peptide=.ADPEGFCGEQ.:PPM=2.56129216003289	TRUE	3.7914	HLA	Canonical	MSFragger	AL20210812_SR_ERV_VT_EG__IFN_TMT10_Fxn00_offline_analysis	remote
7697	MSFraggerFilter	SearchTime=4:Hyperscore=7.84000015258789:ExpectScore=-1.18255999418528:Peptide=.PDQCLDR.:PPM=2.37440703691849	TRUE	4.1594	HLA	Canonical	MSFragger	AL20210812_SR_ERV_VT_EG__IFN_TMT10_Fxn00_offline_analysis	remote
7700	MSFraggerFilter	SearchTime=4:Hyperscore=5.35099983215332:ExpectScore=-1.92837370507668:Peptide=.PSDPINQ.:PPM=5.88882087890693	TRUE	4.7374	HLA	Canonical	MSFragger	AL20210812_SR_ERV_VT_EG__IFN_TMT10_Fxn00_offline_analysis	remote
7702	MSFraggerFilter	SearchTime=3:Hyperscore=2.87700009346008:ExpectScore=-0.35862754420123:Peptide=.DMYGNTALH.:PPM=1.05531323208007	TRUE	3.8824	HLA	Canonical	MSFragger	AL20210812_SR_ERV_VT_EG__IFN_TMT10_Fxn00_offline_analysis	remote
7707	MSFraggerFilter	SearchTime=5:Hyperscore=7.96799993515015:ExpectScore=-0.504766012976254:Peptide=.YTYESPAGYGL.:PPM=-6.45840867473775	TRUE	5.1083	HLA	Canonical	MSFragger	AL20210812_SR_ERV_VT_EG__IFN_TMT10_Fxn00_offline_analysis	remote
7709	MSFraggerFilter	SearchTime=4:Hyperscore=5.85799980163574:ExpectScore=-0.497797185649405:Peptide=.CLADTHCGGRM[15.9949]DLEC.:PPM=7.15483344067512	TRUE	4.6667	HLA	Canonical	MSFragger	AL20210812_SR_ERV_VT_EG__IFN_TMT10_Fxn00_offline_analysis	remote
7710	MSFraggerFilter	SearchTime=3:Hyperscore=6.15199995040894:ExpectScore=-0.200324961274901:Peptide=.QFTGEPCHCGEECGE.:PPM=-0.599012464522383	TRUE	3.1244	HLA	Canonical	MSFragger	AL20210812_SR_ERV_VT_EG__IFN_TMT10_Fxn00_offline_analysis	remote
7712	MSFraggerFilter	SearchTime=3:Hyperscore=5.36199998855591:ExpectScore=-0.655085453954219:Peptide=.SESVEECPTQEIEWD.:PPM=-9.7303422429465	TRUE	3.5437	HLA	Canonical	MSFragger	AL20210812_SR_ERV_VT_EG__IFN_TMT10_Fxn00_offline_analysis	remote
7716	MSFraggerFilter	SearchTime=4:Hyperscore=5.46299982070923:ExpectScore=-0.596945275428773:Peptide=.PETEEEDR.:PPM=3.55219886167246	TRUE	4.3335	HLA	Canonical	MSFragger	AL20210812_SR_ERV_VT_EG__IFN_TMT10_Fxn00_offline_analysis	remote
7718	MSFraggerFilter	SearchTime=4:Hyperscore=6.50899982452393:ExpectScore=-0.639362120980374:Peptide=.VNYSSFGGVSM[15.9949].:PPM=8.67155542810662	TRUE	4.9609	HLA	Canonical	MSFragger	AL20210812_SR_ERV_VT_EG__IFN_TMT10_Fxn00_offline_analysis	remote
7719	MSFraggerFilter	SearchTime=4:Hyperscore=7.06599998474121:ExpectScore=-1.36467311102135:Peptide=.QCSHRDRCHLCDH.:PPM=-5.59632340144149	TRUE	4.4381	HLA	Canonical	MSFragger	AL20210812_SR_ERV_VT_EG__IFN_TMT10_Fxn00_offline_analysis	remote
7723	MSFraggerFilter	SearchTime=5:Hyperscore=6.91300010681152:ExpectScore=-0.707741529491051:Peptide=.SEAEPGGGSS.:PPM=4.78581852789125	TRUE	5.3139	HLA	Canonical	MSFragger	AL20210812_SR_ERV_VT_EG__IFN_TMT10_Fxn00_offline_analysis	remote
7724	MSFraggerFilter	SearchTime=5:Hyperscore=10.1770000457764:ExpectScore=-1.02915480175244:Peptide=.CM[15.9949]LSPSSSGHLADS.:PPM=-5.82609244583162	TRUE	5.5452	HLA	Canonical	MSFragger	AL20210812_SR_ERV_VT_EG__IFN_TMT10_Fxn00_offline_analysis	remote
7729	MSFraggerFilter	SearchTime=6:Hyperscore=16.4459991455078:ExpectScore=2.5089384116336:Peptide=.ASDSSDGSTVGSSIG.:PPM=-0.554771711201356	TRUE	6.2732	HLA	Canonical	MSFragger	AL20210812_SR_ERV_VT_EG__IFN_TMT10_Fxn00_offline_analysis	remote
7730	MSFraggerFilter	SearchTime=6:Hyperscore=12.1149997711182:ExpectScore=-1.13818846658747:Peptide=.EEGPSSSGQHQP.:PPM=4.03198246719547	TRUE	6.3974	HLA	Canonical	MSFragger	AL20210812_SR_ERV_VT_EG__IFN_TMT10_Fxn00_offline_analysis	remote
7732	MSFraggerFilter	SearchTime=4:Hyperscore=4.94500017166138:ExpectScore=-0.319483602369083:Peptide=.FDFSSCESSPCS.:PPM=-5.23866583607794	TRUE	4.2014	HLA	Canonical	MSFragger	AL20210812_SR_ERV_VT_EG__IFN_TMT10_Fxn00_offline_analysis	remote
7736	MSFraggerFilter	SearchTime=3:Hyperscore=8.27799987792969:ExpectScore=-1.40133609943456:Peptide=.IETSM[15.9949]YWGSFPAAPF.:PPM=-0.767025089166006	TRUE	3.8906	HLA	Canonical	MSFragger	AL20210812_SR_ERV_VT_EG__IFN_TMT10_Fxn00_offline_analysis	remote
7737	MSFraggerFilter	SearchTime=4:Hyperscore=5.06300020217896:ExpectScore=-0.827203567172637:Peptide=.EFSLFAG.:PPM=-0.838978156755661	TRUE	4.1532	HLA	Canonical	MSFragger	AL20210812_SR_ERV_VT_EG__IFN_TMT10_Fxn00_offline_analysis	remote
7741	MSFraggerFilter	SearchTime=4:Hyperscore=6.07600021362305:ExpectScore=-0.815243482515636:Peptide=.LCYPFGMYI.:PPM=-7.18883706933273	TRUE	4.3622	HLA	Canonical	MSFragger	AL20210812_SR_ERV_VT_EG__IFN_TMT10_Fxn00_offline_analysis	remote
7743	MSFraggerFilter	SearchTime=4:Hyperscore=1.75999999046326:ExpectScore=-0.425978278815988:Peptide=.PHTLETT.:PPM=3.94467748647847	TRUE	4.2585	HLA	Canonical	MSFragger	AL20210812_SR_ERV_VT_EG__IFN_TMT10_Fxn00_offline_analysis	remote
7746	MSFraggerFilter	SearchTime=3:Hyperscore=4.23999977111816:ExpectScore=-0.725314390981083:Peptide=.CDAEYFASCWGPSC.:PPM=-4.49350670020511	TRUE	3.5024	HLA	Canonical	MSFragger	AL20210812_SR_ERV_VT_EG__IFN_TMT10_Fxn00_offline_analysis	remote
7747	MSFraggerFilter	SearchTime=3:Hyperscore=4.95300006866455:ExpectScore=-0.314878437983238:Peptide=.GGACAEM[15.9949].:PPM=-9.05810525482067	TRUE	3.8506	HLA	Canonical	MSFragger	AL20210812_SR_ERV_VT_EG__IFN_TMT10_Fxn00_offline_analysis	remote
7751	MSFraggerFilter	SearchTime=5:Hyperscore=12.1470003128052:ExpectScore=-1.05667038145776:Peptide=.ASDSSDGSTVGSSIG.:PPM=-0.922922863263502	TRUE	5.8566	HLA	Canonical	MSFragger	AL20210812_SR_ERV_VT_EG__IFN_TMT10_Fxn00_offline_analysis	remote
7752	MSFraggerFilter	SearchTime=4:Hyperscore=2.41899991035461:ExpectScore=-1.19791995778215:Peptide=.PCCSQSSCCKPCSC.:PPM=1.40959666120532	TRUE	4.7935	HLA	Canonical	MSFragger	AL20210812_SR_ERV_VT_EG__IFN_TMT10_Fxn00_offline_analysis	remote
7753	MSFraggerFilter	SearchTime=4:Hyperscore=9.92000007629395:ExpectScore=-0.507355315726597:Peptide=.DSEM[15.9949]VTFTFF.:PPM=5.47853342321583	TRUE	5.0418	HLA	Canonical	MSFragger	AL20210812_SR_ERV_VT_EG__IFN_TMT10_Fxn00_offline_analysis	remote
7755	MSFraggerFilter	SearchTime=3:Hyperscore=8.19600009918213:ExpectScore=-0.641504027278328:Peptide=.GTCATMFSSEVQF.:PPM=-5.62540772920979	TRUE	4.0532	HLA	Canonical	MSFragger	AL20210812_SR_ERV_VT_EG__IFN_TMT10_Fxn00_offline_analysis	remote
7756	MSFraggerFilter	SearchTime=3:Hyperscore=4.2480001449585:ExpectScore=-0.720709000708699:Peptide=.PPCLCGSS.:PPM=6.2558341296105	TRUE	3.7381	HLA	Canonical	MSFragger	AL20210812_SR_ERV_VT_EG__IFN_TMT10_Fxn00_offline_analysis	remote
7757	MSFraggerFilter	SearchTime=4:Hyperscore=8.55399990081787:ExpectScore=-0.867014981916258:Peptide=.EM[15.9949]DAADRSCTVSVHC.:PPM=-0.768050629614639	TRUE	4.4824	HLA	Canonical	MSFragger	AL20210812_SR_ERV_VT_EG__IFN_TMT10_Fxn00_offline_analysis	remote
7758	MSFraggerFilter	SearchTime=3:Hyperscore=4.13500022888184:ExpectScore=-0.210110765375948:Peptide=.MSHYHQHCSHWEWTH.:PPM=-9.14496290107927	TRUE	3.7696	HLA	Canonical	MSFragger	AL20210812_SR_ERV_VT_EG__IFN_TMT10_Fxn00_offline_analysis	remote
7760	MSFraggerFilter	SearchTime=4:Hyperscore=7.42799997329712:ExpectScore=-0.948128642441504:Peptide=.MAQDHESEVAFSHGY.:PPM=-5.24606606322566	TRUE	5.0708	HLA	Canonical	MSFragger	AL20210812_SR_ERV_VT_EG__IFN_TMT10_Fxn00_offline_analysis	remote
7764	MSFraggerFilter	SearchTime=3:Hyperscore=4.35400009155273:ExpectScore=-0.0840443407532222:Peptide=.VPTRVGKKKKKTKGP.:PPM=6.14491156919016	TRUE	3.5602	HLA	Canonical	MSFragger	AL20210812_SR_ERV_VT_EG__IFN_TMT10_Fxn00_offline_analysis	remote
7765	MSFraggerFilter	SearchTime=4:Hyperscore=5.81599998474121:ExpectScore=-0.393742045337607:Peptide=.EYMWM[15.9949]ENEEDFN.:PPM=-7.62103746962035	TRUE	4.7944	HLA	Canonical	MSFragger	AL20210812_SR_ERV_VT_EG__IFN_TMT10_Fxn00_offline_analysis	remote
7767	MSFraggerFilter	SearchTime=5:Hyperscore=9.08500003814697:ExpectScore=-0.503632787852073:Peptide=.GDEESSVISYP.:PPM=-5.6772456536157	TRUE	5.6761	HLA	Canonical	MSFragger	AL20210812_SR_ERV_VT_EG__IFN_TMT10_Fxn00_offline_analysis	remote
7768	MSFraggerFilter	SearchTime=3:Hyperscore=6.7979998588562:ExpectScore=0.171542543142685:Peptide=.SCPSSECSSFDF.:PPM=-5.23866583607794	TRUE	3.4665	HLA	Canonical	MSFragger	AL20210812_SR_ERV_VT_EG__IFN_TMT10_Fxn00_offline_analysis	remote
7769	MSFraggerFilter	SearchTime=4:Hyperscore=6.3600001335144:ExpectScore=-2.46727767615533:Peptide=.HYAALGN.:PPM=-8.90075809821816	TRUE	4.7548	HLA	Canonical	MSFragger	AL20210812_SR_ERV_VT_EG__IFN_TMT10_Fxn00_offline_analysis	remote
7771	MSFraggerFilter	SearchTime=4:Hyperscore=4.30700016021729:ExpectScore=-0.686745939832235:Peptide=.PGETAAPR.:PPM=-5.09387983853717	TRUE	4.3154	HLA	Canonical	MSFragger	AL20210812_SR_ERV_VT_EG__IFN_TMT10_Fxn00_offline_analysis	remote
7775	MSFraggerFilter	SearchTime=3:Hyperscore=3.42300009727478:ExpectScore=-0.619970972483617:Peptide=.GGACAEM[15.9949].:PPM=-8.66380037214546	TRUE	3.5386	HLA	Canonical	MSFragger	AL20210812_SR_ERV_VT_EG__IFN_TMT10_Fxn00_offline_analysis	remote
7779	MSFraggerFilter	SearchTime=5:Hyperscore=9.11699962615967:ExpectScore=-1.27048851196885:Peptide=.NYTSQM[15.9949]RSYPD.:PPM=-1.13623270499409	TRUE	5.2616	HLA	Canonical	MSFragger	AL20210812_SR_ERV_VT_EG__IFN_TMT10_Fxn00_offline_analysis	remote
7780	MSFraggerFilter	SearchTime=4:Hyperscore=5.53900003433228:ExpectScore=-0.553196070914056:Peptide=.PETEEEDR.:PPM=2.63449862130793	TRUE	4.553	HLA	Canonical	MSFragger	AL20210812_SR_ERV_VT_EG__IFN_TMT10_Fxn00_offline_analysis	remote
7781	MSFraggerFilter	SearchTime=3:Hyperscore=4.66900014877319:ExpectScore=-0.478361992567812:Peptide=.DDSSQPGP.:PPM=-4.63282161466882	TRUE	3.8477	HLA	Canonical	MSFragger	AL20210812_SR_ERV_VT_EG__IFN_TMT10_Fxn00_offline_analysis	remote
7782	MSFraggerFilter	SearchTime=4:Hyperscore=9.33199977874756:ExpectScore=1.63023009971801:Peptide=.DNEDDEM[15.9949].:PPM=4.60423185936565	TRUE	4.5055	HLA	Canonical	MSFragger	AL20210812_SR_ERV_VT_EG__IFN_TMT10_Fxn00_offline_analysis	remote
7785	MSFraggerFilter	SearchTime=6:Hyperscore=13.8730001449585:ExpectScore=-0.478694201169648:Peptide=.EADAEANHREAG.:PPM=-1.89340253250247	TRUE	6.3517	HLA	Canonical	MSFragger	AL20210812_SR_ERV_VT_EG__IFN_TMT10_Fxn00_offline_analysis	remote
7787	MSFraggerFilter	SearchTime=4:Hyperscore=6.67600011825562:ExpectScore=-0.788423569378378:Peptide=.SPCFLTHGMSYDHD.:PPM=-1.73622328305357	TRUE	4.8501	HLA	Canonical	MSFragger	AL20210812_SR_ERV_VT_EG__IFN_TMT10_Fxn00_offline_analysis	remote
7788	MSFraggerFilter	SearchTime=3:Hyperscore=6.60300016403198:ExpectScore=-0.778147323402691:Peptide=.YEMFGDEEVMCLNG.:PPM=9.30288020106072	TRUE	3.9214	HLA	Canonical	MSFragger	AL20210812_SR_ERV_VT_EG__IFN_TMT10_Fxn00_offline_analysis	remote
7791	MSFraggerFilter	SearchTime=4:Hyperscore=3.84800004959106:ExpectScore=-0.375321313885851:Peptide=.DWGGSVP.:PPM=-1.37134352322384	TRUE	4.1297	HLA	Canonical	MSFragger	AL20210812_SR_ERV_VT_EG__IFN_TMT10_Fxn00_offline_analysis	remote
7797	MSFraggerFilter	SearchTime=7:Hyperscore=11.7489995956421:ExpectScore=-0.376492605517002:Peptide=.DSAARSSAI.:PPM=-3.32952493015046	TRUE	7.5728	HLA	Canonical	MSFragger	AL20210812_SR_ERV_VT_EG__IFN_TMT10_Fxn00_offline_analysis	remote
7798	MSFraggerFilter	SearchTime=5:Hyperscore=4.84800004959106:ExpectScore=-0.54718425737697:Peptide=.VTYSYGLGSC.:PPM=8.9166810440534	TRUE	5.1065	HLA	Canonical	MSFragger	AL20210812_SR_ERV_VT_EG__IFN_TMT10_Fxn00_offline_analysis	remote
7803	MSFraggerFilter	SearchTime=3:Hyperscore=2.03999996185303:ExpectScore=-0.840443594957614:Peptide=.PAECQDMLGR.:PPM=6.11772113201667	TRUE	3.8472	HLA	Canonical	MSFragger	AL20210812_SR_ERV_VT_EG__IFN_TMT10_Fxn00_offline_analysis	remote
7804	MSFraggerFilter	SearchTime=4:Hyperscore=6.32800006866455:ExpectScore=-2.81033424243598:Peptide=.GSSSGQTFGFGQH.:PPM=2.68813544298171	TRUE	4.056	HLA	Canonical	MSFragger	AL20210812_SR_ERV_VT_EG__IFN_TMT10_Fxn00_offline_analysis	remote
7806	MSFraggerFilter	SearchTime=4:Hyperscore=12.0799999237061:ExpectScore=-1.44143165965354:Peptide=.CIM[15.9949]NSGASGSRN.:PPM=6.88865742575931	TRUE	5.0183	HLA	Canonical	MSFragger	AL20210812_SR_ERV_VT_EG__IFN_TMT10_Fxn00_offline_analysis	remote
7807	MSFraggerFilter	SearchTime=3:Hyperscore=10.4499998092651:ExpectScore=1.69815636507049:Peptide=.EDPSCEM[15.9949].:PPM=-9.23933327845351	TRUE	3.6419	HLA	Canonical	MSFragger	AL20210812_SR_ERV_VT_EG__IFN_TMT10_Fxn00_offline_analysis	remote
7809	MSFraggerFilter	SearchTime=4:Hyperscore=8.14900016784668:ExpectScore=-0.543471800614867:Peptide=.CNTFM[15.9949]VCVSML.:PPM=2.91270520749023	TRUE	4.2463	HLA	Canonical	MSFragger	AL20210812_SR_ERV_VT_EG__IFN_TMT10_Fxn00_offline_analysis	remote
7812	MSFraggerFilter	SearchTime=4:Hyperscore=6.78999996185303:ExpectScore=-0.1668512707564:Peptide=.EDPDSVGA.:PPM=-5.37535039638071	TRUE	4.7868	HLA	Canonical	MSFragger	AL20210812_SR_ERV_VT_EG__IFN_TMT10_Fxn00_offline_analysis	remote
7817	MSFraggerFilter	SearchTime=5:Hyperscore=6.65399980545044:ExpectScore=-1.00486798372017:Peptide=.STELDSNWN.:PPM=-3.35335818947444	TRUE	5.5052	HLA	Canonical	MSFragger	AL20210812_SR_ERV_VT_EG__IFN_TMT10_Fxn00_offline_analysis	remote
7819	MSFraggerFilter	SearchTime=3:Hyperscore=7.35099983215332:ExpectScore=-0.0857713484341747:Peptide=.SPCFLTHGMSYDHD.:PPM=0.395905480487003	TRUE	3.5843	HLA	Canonical	MSFragger	AL20210812_SR_ERV_VT_EG__IFN_TMT10_Fxn00_offline_analysis	remote
7821	MSFraggerFilter	SearchTime=4:Hyperscore=7.51200008392334:ExpectScore=-0.999205973077992:Peptide=.CLTCGTFIGDGDTY.:PPM=-7.58313490638374	TRUE	5.0419	HLA	Canonical	MSFragger	AL20210812_SR_ERV_VT_EG__IFN_TMT10_Fxn00_offline_analysis	remote
7822	MSFraggerFilter	SearchTime=3:Hyperscore=7.13000011444092:ExpectScore=-0.338457296613232:Peptide=.NDMFRYEDEVFGD.:PPM=-6.79560993960743	TRUE	4.0428	HLA	Canonical	MSFragger	AL20210812_SR_ERV_VT_EG__IFN_TMT10_Fxn00_offline_analysis	remote
7824	MSFraggerFilter	SearchTime=3:Hyperscore=6.61100006103516:ExpectScore=0.0638967771277972:Peptide=.SHPCAHEP.:PPM=-0.115439245192323	TRUE	4.0368	HLA	Canonical	MSFragger	AL20210812_SR_ERV_VT_EG__IFN_TMT10_Fxn00_offline_analysis	remote
7826	MSFraggerFilter	SearchTime=6:Hyperscore=5.72700023651123:ExpectScore=-0.157150522372:Peptide=.WNTVSTGL.:PPM=-8.00726933909259	TRUE	6.2199	HLA	Canonical	MSFragger	AL20210812_SR_ERV_VT_EG__IFN_TMT10_Fxn00_offline_analysis	remote
7828	MSFraggerFilter	SearchTime=3:Hyperscore=9.1269998550415:ExpectScore=0.936576413515897:Peptide=.DNEDDEM[15.9949].:PPM=6.28991587316799	TRUE	4.0148	HLA	Canonical	MSFragger	AL20210812_SR_ERV_VT_EG__IFN_TMT10_Fxn00_offline_analysis	remote
7829	MSFraggerFilter	SearchTime=5:Hyperscore=10.9589996337891:ExpectScore=-0.438614539917972:Peptide=.PCYSGSAGIEAT.:PPM=0.282126635348681	TRUE	6.025	HLA	Canonical	MSFragger	AL20210812_SR_ERV_VT_EG__IFN_TMT10_Fxn00_offline_analysis	remote
7831	MSFraggerFilter	SearchTime=5:Hyperscore=12.878999710083:ExpectScore=-0.663433765626996:Peptide=.FNGFGTSSGGPGGQ.:PPM=-4.64192942258672	TRUE	5.9915	HLA	Canonical	MSFragger	AL20210812_SR_ERV_VT_EG__IFN_TMT10_Fxn00_offline_analysis	remote
7833	MSFraggerFilter	SearchTime=4:Hyperscore=6.89599990844727:ExpectScore=-0.347690430808493:Peptide=.CNGLCESHCCLGE.:PPM=-8.16140539522917	TRUE	4.7222	HLA	Canonical	MSFragger	AL20210812_SR_ERV_VT_EG__IFN_TMT10_Fxn00_offline_analysis	remote
7834	MSFraggerFilter	SearchTime=4:Hyperscore=6.57100009918213:ExpectScore=-0.534775304021827:Peptide=.MDSCYGS.:PPM=9.27855850345225	TRUE	4.0939	HLA	Canonical	MSFragger	AL20210812_SR_ERV_VT_EG__IFN_TMT10_Fxn00_offline_analysis	remote
7835	MSFraggerFilter	SearchTime=4:Hyperscore=3.07800006866455:ExpectScore=-0.818568932156312:Peptide=.AFFGQGFFE.:PPM=-0.261586267264557	TRUE	4.9739	HLA	Canonical	MSFragger	AL20210812_SR_ERV_VT_EG__IFN_TMT10_Fxn00_offline_analysis	remote
7836	MSFraggerFilter	SearchTime=3:Hyperscore=5.50899982452393:ExpectScore=-1.12821149316945:Peptide=.GQGSPVP.:PPM=-7.50097986442906	TRUE	3.771	HLA	Canonical	MSFragger	AL20210812_SR_ERV_VT_EG__IFN_TMT10_Fxn00_offline_analysis	remote
7837	MSFraggerFilter	SearchTime=4:Hyperscore=3.58800005912781:ExpectScore=-0.524989378445239:Peptide=.FILGTED.:PPM=-7.31607394086506	TRUE	4.9735	HLA	Canonical	MSFragger	AL20210812_SR_ERV_VT_EG__IFN_TMT10_Fxn00_offline_analysis	remote
7840	MSFraggerFilter	SearchTime=4:Hyperscore=7.86800003051758:ExpectScore=0.787484096899009:Peptide=.DGCADGE.:PPM=0.997115769254326	TRUE	4.1512	HLA	Canonical	MSFragger	AL20210812_SR_ERV_VT_EG__IFN_TMT10_Fxn00_offline_analysis	remote
7842	MSFraggerFilter	SearchTime=4:Hyperscore=6.14699983596802:ExpectScore=-2.45133549167699:Peptide=.TSDTLDGYH.:PPM=-2.0019773562227	TRUE	4.2411	HLA	Canonical	MSFragger	AL20210812_SR_ERV_VT_EG__IFN_TMT10_Fxn00_offline_analysis	remote
7844	MSFraggerFilter	SearchTime=4:Hyperscore=8.71599960327148:ExpectScore=-0.881976943509311:Peptide=.CSDENLNMQE.:PPM=5.84222391924536	TRUE	4.0601	HLA	Canonical	MSFragger	AL20210812_SR_ERV_VT_EG__IFN_TMT10_Fxn00_offline_analysis	remote
7847	MSFraggerFilter	SearchTime=4:Hyperscore=4.6729998588562:ExpectScore=-1.63742369322679:Peptide=.AYNGAGYGP.:PPM=0.531317176860441	TRUE	4.9279	HLA	Canonical	MSFragger	AL20210812_SR_ERV_VT_EG__IFN_TMT10_Fxn00_offline_analysis	remote
7848	MSFraggerFilter	SearchTime=4:Hyperscore=6.30299997329712:ExpectScore=-0.192113234644678:Peptide=.DGTDGQATVYW.:PPM=2.15936569537936	TRUE	4.1402	HLA	Canonical	MSFragger	AL20210812_SR_ERV_VT_EG__IFN_TMT10_Fxn00_offline_analysis	remote
7850	MSFraggerFilter	SearchTime=5:Hyperscore=10.3179998397827:ExpectScore=-0.136412861967801:Peptide=.SSSGETSTTAPTS.:PPM=-1.37011006855891	TRUE	8.4804	HLA	Canonical	MSFragger	AL20210812_SR_ERV_VT_EG__IFN_TMT10_Fxn00_offline_analysis	remote
7851	MSFraggerFilter	SearchTime=3:Hyperscore=8.97299957275391:ExpectScore=0.272280477190741:Peptide=.DNEDDEM[15.9949].:PPM=6.45848427470153	TRUE	3.9763	HLA	Canonical	MSFragger	AL20210812_SR_ERV_VT_EG__IFN_TMT10_Fxn00_offline_analysis	remote
7854	MSFraggerFilter	SearchTime=4:Hyperscore=7.21700000762939:ExpectScore=-1.3532250905617:Peptide=.CFFGDGAFGQRCT.:PPM=-5.55998005946452	TRUE	5.0185	HLA	Canonical	MSFragger	AL20210812_SR_ERV_VT_EG__IFN_TMT10_Fxn00_offline_analysis	remote
7855	MSFraggerFilter	SearchTime=4:Hyperscore=9.32400035858154:ExpectScore=-1.03999703030133:Peptide=.NDSHEGEDQFL.:PPM=8.99218553701404	TRUE	4.8367	HLA	Canonical	MSFragger	AL20210812_SR_ERV_VT_EG__IFN_TMT10_Fxn00_offline_analysis	remote
7856	MSFraggerFilter	SearchTime=4:Hyperscore=7.86100006103516:ExpectScore=-0.677067374412488:Peptide=.SSGEEYYVASDNTGT.:PPM=-4.68489118847818	TRUE	4.868	HLA	Canonical	MSFragger	AL20210812_SR_ERV_VT_EG__IFN_TMT10_Fxn00_offline_analysis	remote
7857	MSFraggerFilter	SearchTime=3:Hyperscore=8.625:ExpectScore=-1.416268430068:Peptide=.EQDHIM[15.9949]YGN.:PPM=-0.757673875064713	TRUE	3.8986	HLA	Canonical	MSFragger	AL20210812_SR_ERV_VT_EG__IFN_TMT10_Fxn00_offline_analysis	remote
7858	MSFraggerFilter	SearchTime=4:Hyperscore=6.15799999237061:ExpectScore=-2.93225306663323:Peptide=.VIYQYVP.:PPM=-9.51870944274664	TRUE	4.728	HLA	Canonical	MSFragger	AL20210812_SR_ERV_VT_EG__IFN_TMT10_Fxn00_offline_analysis	remote
7861	MSFraggerFilter	SearchTime=3:Hyperscore=6.89300012588501:ExpectScore=0.226229032188228:Peptide=.DGCADGE.:PPM=2.36107342880364	TRUE	3.7151	HLA	Canonical	MSFragger	AL20210812_SR_ERV_VT_EG__IFN_TMT10_Fxn00_offline_analysis	remote
7862	MSFraggerFilter	SearchTime=4:Hyperscore=4.62599992752075:ExpectScore=-0.503114888629073:Peptide=.GAFRAESG.:PPM=5.36513382384056	TRUE	4.4326	HLA	Canonical	MSFragger	AL20210812_SR_ERV_VT_EG__IFN_TMT10_Fxn00_offline_analysis	remote
7864	MSFraggerFilter	SearchTime=5:Hyperscore=7.1729998588562:ExpectScore=-1.32197541527982:Peptide=.MDEFMSITGSLDM[15.9949].:PPM=-1.55050193966423	TRUE	5.341	HLA	Canonical	MSFragger	AL20210812_SR_ERV_VT_EG__IFN_TMT10_Fxn00_offline_analysis	remote
7868	MSFraggerFilter	SearchTime=4:Hyperscore=0.467000007629395:ExpectScore=-0.59464258466482:Peptide=.ERATTGY.:PPM=7.85636218524917	TRUE	4.2614	HLA	Canonical	MSFragger	AL20210812_SR_ERV_VT_EG__IFN_TMT10_Fxn00_offline_analysis	remote
7869	MSFraggerFilter	SearchTime=4:Hyperscore=3.99900007247925:ExpectScore=-0.28839871047044:Peptide=.SEASEVGH.:PPM=-1.21242717573113	TRUE	4.1281	HLA	Canonical	MSFragger	AL20210812_SR_ERV_VT_EG__IFN_TMT10_Fxn00_offline_analysis	remote
7870	MSFraggerFilter	SearchTime=5:Hyperscore=8.93099975585938:ExpectScore=-0.464573922460306:Peptide=.MMYGFGDDQ.:PPM=-1.54631218747707	TRUE	5.1818	HLA	Canonical	MSFragger	AL20210812_SR_ERV_VT_EG__IFN_TMT10_Fxn00_offline_analysis	remote
7872	MSFraggerFilter	SearchTime=4:Hyperscore=4.19999980926514:ExpectScore=-2.06686144364299:Peptide=.TSPSAAH.:PPM=3.85360531171446	TRUE	4.3542	HLA	Canonical	MSFragger	AL20210812_SR_ERV_VT_EG__IFN_TMT10_Fxn00_offline_analysis	remote
7874	MSFraggerFilter	SearchTime=4:Hyperscore=8.9680004119873:ExpectScore=0.269402684487704:Peptide=.DNEDDEM[15.9949].:PPM=5.95277907048417	TRUE	4.1183	HLA	Canonical	MSFragger	AL20210812_SR_ERV_VT_EG__IFN_TMT10_Fxn00_offline_analysis	remote
7875	MSFraggerFilter	SearchTime=4:Hyperscore=6.55800008773804:ExpectScore=-1.32915024528016:Peptide=.DMGVMALTYDP.:PPM=-4.39953029423865	TRUE	4.2508	HLA	Canonical	MSFragger	AL20210812_SR_ERV_VT_EG__IFN_TMT10_Fxn00_offline_analysis	remote
7876	MSFraggerFilter	SearchTime=5:Hyperscore=8.92899990081787:ExpectScore=-0.758504163122428:Peptide=.TSYVDQHR.:PPM=2.38477999423741	TRUE	5.3298	HLA	Canonical	MSFragger	AL20210812_SR_ERV_VT_EG__IFN_TMT10_Fxn00_offline_analysis	remote
7878	MSFraggerFilter	SearchTime=4:Hyperscore=5.60099983215332:ExpectScore=-0.517506111781479:Peptide=.GFGM[15.9949]SQV.:PPM=-2.06385230436199	TRUE	4.2209	HLA	Canonical	MSFragger	AL20210812_SR_ERV_VT_EG__IFN_TMT10_Fxn00_offline_analysis	remote
7880	MSFraggerFilter	SearchTime=4:Hyperscore=3.90199995040894:ExpectScore=-0.344236498942405:Peptide=.QM[15.9949]SMPMPEP.:PPM=2.83076651373203	TRUE	4.0679	HLA	Canonical	MSFragger	AL20210812_SR_ERV_VT_EG__IFN_TMT10_Fxn00_offline_analysis	remote
7884	MSFraggerFilter	SearchTime=4:Hyperscore=7.84700012207031:ExpectScore=0.19974935406428:Peptide=.DGCADGE.:PPM=1.58166905194997	TRUE	4.1916	HLA	Canonical	MSFragger	AL20210812_SR_ERV_VT_EG__IFN_TMT10_Fxn00_offline_analysis	remote
7885	MSFraggerFilter	SearchTime=6:Hyperscore=11.8280000686646:ExpectScore=-0.586452193814791:Peptide=.GTSDSYSAPRD.:PPM=5.67837249033918	TRUE	6.9098	HLA	Canonical	MSFragger	AL20210812_SR_ERV_VT_EG__IFN_TMT10_Fxn00_offline_analysis	remote
7887	MSFraggerFilter	SearchTime=4:Hyperscore=4.19600009918213:ExpectScore=-0.750642674698273:Peptide=.DFVM[15.9949]VPA.:PPM=9.24131591622126	TRUE	4.1216	HLA	Canonical	MSFragger	AL20210812_SR_ERV_VT_EG__IFN_TMT10_Fxn00_offline_analysis	remote
7888	MSFraggerFilter	SearchTime=4:Hyperscore=6.34100008010864:ExpectScore=-1.68896503358368:Peptide=.SGARSLAP.:PPM=4.61857423416973	TRUE	4.2419	HLA	Canonical	MSFragger	AL20210812_SR_ERV_VT_EG__IFN_TMT10_Fxn00_offline_analysis	remote
7889	MSFraggerFilter	SearchTime=3:Hyperscore=5.86499977111816:ExpectScore=-0.365535500152949:Peptide=.EPQCPPG.:PPM=3.69458160774365	TRUE	3.6732	HLA	Canonical	MSFragger	AL20210812_SR_ERV_VT_EG__IFN_TMT10_Fxn00_offline_analysis	remote
7890	MSFraggerFilter	SearchTime=3:Hyperscore=5.03800010681152:ExpectScore=-0.841594800745443:Peptide=.SGVCGPH.:PPM=-6.00257721769573	TRUE	3.6646	HLA	Canonical	MSFragger	AL20210812_SR_ERV_VT_EG__IFN_TMT10_Fxn00_offline_analysis	remote
7895	MSFraggerFilter	SearchTime=3:Hyperscore=9.22000026702881:ExpectScore=1.56575800517426:Peptide=.DNEDDEM[15.9949].:PPM=6.28991587316799	TRUE	3.673	HLA	Canonical	MSFragger	AL20210812_SR_ERV_VT_EG__IFN_TMT10_Fxn00_offline_analysis	remote
7896	MSFraggerFilter	SearchTime=3:Hyperscore=4.50099992752075:ExpectScore=-0.749807102493002:Peptide=.STLAGAA.:PPM=-4.68467873494605	TRUE	3.7423	HLA	Canonical	MSFragger	AL20210812_SR_ERV_VT_EG__IFN_TMT10_Fxn00_offline_analysis	remote
7897	MSFraggerFilter	SearchTime=5:Hyperscore=9.30599975585938:ExpectScore=-0.177430617824992:Peptide=.MYGDNSFSGLMPT.:PPM=-1.94776493183874	TRUE	5.2322	HLA	Canonical	MSFragger	AL20210812_SR_ERV_VT_EG__IFN_TMT10_Fxn00_offline_analysis	remote
7898	MSFraggerFilter	SearchTime=3:Hyperscore=2.60500001907349:ExpectScore=-0.51520338223372:Peptide=.EQVTHPS.:PPM=7.31119441010314	TRUE	3.9388	HLA	Canonical	MSFragger	AL20210812_SR_ERV_VT_EG__IFN_TMT10_Fxn00_offline_analysis	remote
7899	MSFraggerFilter	SearchTime=4:Hyperscore=7.70900011062622:ExpectScore=-0.925431282622628:Peptide=.EMPTEPPTYLN.:PPM=-7.97968020193694	TRUE	4.8169	HLA	Canonical	MSFragger	AL20210812_SR_ERV_VT_EG__IFN_TMT10_Fxn00_offline_analysis	remote
7901	MSFraggerFilter	SearchTime=3:Hyperscore=5.03599977493286:ExpectScore=-0.267100002069218:Peptide=.EDWHYCGP.:PPM=-4.9562621411263	TRUE	3.1341	HLA	Canonical	MSFragger	AL20210812_SR_ERV_VT_EG__IFN_TMT10_Fxn00_offline_analysis	remote
7902	MSFraggerFilter	SearchTime=3:Hyperscore=4.98099994659424:ExpectScore=-0.29876043920633:Peptide=.HETNCGTVRMGAC.:PPM=-6.98451057241517	TRUE	3.4445	HLA	Canonical	MSFragger	AL20210812_SR_ERV_VT_EG__IFN_TMT10_Fxn00_offline_analysis	remote
7906	MSFraggerFilter	SearchTime=6:Hyperscore=11.1470003128052:ExpectScore=-0.294663071781866:Peptide=.CTGEFASISSP.:PPM=-0.617691103278057	TRUE	6.4226	HLA	Canonical	MSFragger	AL20210812_SR_ERV_VT_EG__IFN_TMT10_Fxn00_offline_analysis	remote
7908	MSFraggerFilter	SearchTime=3:Hyperscore=2.76900005340576:ExpectScore=-0.420797364174829:Peptide=.FFSAEPGM[15.9949]P.:PPM=-0.864727039018016	TRUE	3.6899	HLA	Canonical	MSFragger	AL20210812_SR_ERV_VT_EG__IFN_TMT10_Fxn00_offline_analysis	remote
7909	MSFraggerFilter	SearchTime=4:Hyperscore=7.01599979400635:ExpectScore=-0.66704658873029:Peptide=.ESPNDDQDG.:PPM=4.0694170095166	TRUE	4.1465	HLA	Canonical	MSFragger	AL20210812_SR_ERV_VT_EG__IFN_TMT10_Fxn00_offline_analysis	remote
7910	MSFraggerFilter	SearchTime=4:Hyperscore=2.64000010490417:ExpectScore=-0.495055758940071:Peptide=.SCGGAPT.:PPM=-8.57580846613014	TRUE	4.1521	HLA	Canonical	MSFragger	AL20210812_SR_ERV_VT_EG__IFN_TMT10_Fxn00_offline_analysis	remote
7911	MSFraggerFilter	SearchTime=3:Hyperscore=8.28999996185303:ExpectScore=-1.59663022219386:Peptide=.YGYNSQGYGG.:PPM=1.12506902828827	TRUE	3.5947	HLA	Canonical	MSFragger	AL20210812_SR_ERV_VT_EG__IFN_TMT10_Fxn00_offline_analysis	remote
7913	MSFraggerFilter	SearchTime=4:Hyperscore=6.01399993896484:ExpectScore=-2.2679442691848:Peptide=.CSSSSIAM[15.9949]ARP.:PPM=-8.87763191980887	TRUE	4.5786	HLA	Canonical	MSFragger	AL20210812_SR_ERV_VT_EG__IFN_TMT10_Fxn00_offline_analysis	remote
7916	MSFraggerFilter	SearchTime=5:Hyperscore=6.84600019454956:ExpectScore=-0.604642362031602:Peptide=.MYGDNSFSGLMPT.:PPM=-3.55808326850419	TRUE	5.6203	HLA	Canonical	MSFragger	AL20210812_SR_ERV_VT_EG__IFN_TMT10_Fxn00_offline_analysis	remote
7917	MSFraggerFilter	SearchTime=4:Hyperscore=4.39099979400635:ExpectScore=-2.05488219172497:Peptide=.MFESMCNRH.:PPM=9.4783582256058	TRUE	4.4046	HLA	Canonical	MSFragger	AL20210812_SR_ERV_VT_EG__IFN_TMT10_Fxn00_offline_analysis	remote
7919	MSFraggerFilter	SearchTime=4:Hyperscore=6.47200012207031:ExpectScore=-0.0161179883179186:Peptide=.DNEDDEM[15.9949].:PPM=4.43566345802375	TRUE	4.342	HLA	Canonical	MSFragger	AL20210812_SR_ERV_VT_EG__IFN_TMT10_Fxn00_offline_analysis	remote
7920	MSFraggerFilter	SearchTime=3:Hyperscore=5.47399997711182:ExpectScore=-0.590613066271251:Peptide=.FCQWQSCLQMGMYLN.:PPM=-0.610032235801218	TRUE	3.9076	HLA	Canonical	MSFragger	AL20210812_SR_ERV_VT_EG__IFN_TMT10_Fxn00_offline_analysis	remote
7921	MSFraggerFilter	SearchTime=4:Hyperscore=3.09599995613098:ExpectScore=-0.808207375243319:Peptide=.SSNSSTP.:PPM=-3.14840945228786	TRUE	4.1472	HLA	Canonical	MSFragger	AL20210812_SR_ERV_VT_EG__IFN_TMT10_Fxn00_offline_analysis	remote
7924	MSFraggerFilter	SearchTime=4:Hyperscore=6.03399991989136:ExpectScore=0.307395067916014:Peptide=.MRSESAP.:PPM=1.99407051833553	TRUE	4.1582	HLA	Canonical	MSFragger	AL20210812_SR_ERV_VT_EG__IFN_TMT10_Fxn00_offline_analysis	remote
7929	MSFraggerFilter	SearchTime=5:Hyperscore=10.5340003967285:ExpectScore=0.0455590602568502:Peptide=.TDTLVVPEE.:PPM=7.10105727486978	TRUE	6.0134	HLA	Canonical	MSFragger	AL20210812_SR_ERV_VT_EG__IFN_TMT10_Fxn00_offline_analysis	remote
7930	MSFraggerFilter	SearchTime=4:Hyperscore=9.88000011444092:ExpectScore=0.494694751721098:Peptide=.MMGPGGGGA.:PPM=-4.4419275280908	TRUE	4.0971	HLA	Canonical	MSFragger	AL20210812_SR_ERV_VT_EG__IFN_TMT10_Fxn00_offline_analysis	remote
7931	MSFraggerFilter	SearchTime=6:Hyperscore=6.01399993896484:ExpectScore=-1.13757227545887:Peptide=.HAFGIMPEMMA.:PPM=7.62216261630591	TRUE	6.1276	HLA	Canonical	MSFragger	AL20210812_SR_ERV_VT_EG__IFN_TMT10_Fxn00_offline_analysis	remote
7932	MSFraggerFilter	SearchTime=5:Hyperscore=13.6120004653931:ExpectScore=-0.825046324599728:Peptide=.HGSLTVQ.:PPM=-8.75727344713956	TRUE	5.88	HLA	Canonical	MSFragger	AL20210812_SR_ERV_VT_EG__IFN_TMT10_Fxn00_offline_analysis	remote
7933	MSFraggerFilter	SearchTime=4:Hyperscore=8.34799957275391:ExpectScore=-1.80662414718537:Peptide=.DSASYCRERFD.:PPM=-6.36149550419595	TRUE	4.445	HLA	Canonical	MSFragger	AL20210812_SR_ERV_VT_EG__IFN_TMT10_Fxn00_offline_analysis	remote
7935	MSFraggerFilter	SearchTime=3:Hyperscore=7.60099983215332:ExpectScore=0.0581401703783201:Peptide=.YCTPTGKCCCSPG.:PPM=-6.72663197549416	TRUE	3.645	HLA	Canonical	MSFragger	AL20210812_SR_ERV_VT_EG__IFN_TMT10_Fxn00_offline_analysis	remote
7938	MSFraggerFilter	SearchTime=6:Hyperscore=9.19499969482422:ExpectScore=-1.2343949062772:Peptide=.ATSGRCYH.:PPM=-6.67014768685481	TRUE	6.3429	HLA	Canonical	MSFragger	AL20210812_SR_ERV_VT_EG__IFN_TMT10_Fxn00_offline_analysis	remote
7941	MSFraggerFilter	SearchTime=4:Hyperscore=2.32500004768372:ExpectScore=-0.676384326299752:Peptide=.DEHISNFH.:PPM=-3.82591393150245	TRUE	5.0322	HLA	Canonical	MSFragger	AL20210812_SR_ERV_VT_EG__IFN_TMT10_Fxn00_offline_analysis	remote
7942	MSFraggerFilter	SearchTime=4:Hyperscore=8.33899974822998:ExpectScore=-0.731476485031679:Peptide=.AHTATDY.:PPM=-5.34223679689615	TRUE	4.9156	HLA	Canonical	MSFragger	AL20210812_SR_ERV_VT_EG__IFN_TMT10_Fxn00_offline_analysis	remote
7943	MSFraggerFilter	SearchTime=4:Hyperscore=4.75400018692017:ExpectScore=0.146214287685174:Peptide=.FGAYSAY.:PPM=-9.03992251756721	TRUE	4.113	HLA	Canonical	MSFragger	AL20210812_SR_ERV_VT_EG__IFN_TMT10_Fxn00_offline_analysis	remote
7944	MSFraggerFilter	SearchTime=3:Hyperscore=4.09999990463257:ExpectScore=-0.805904886235984:Peptide=.GGAGAEGD.:PPM=-6.01044635755265	TRUE	3.6525	HLA	Canonical	MSFragger	AL20210812_SR_ERV_VT_EG__IFN_TMT10_Fxn00_offline_analysis	remote
7945	MSFraggerFilter	SearchTime=5:Hyperscore=10.6540002822876:ExpectScore=-0.481258175952558:Peptide=.CTSAGRGWG.:PPM=-6.76253000675642	TRUE	5.0471	HLA	Canonical	MSFragger	AL20210812_SR_ERV_VT_EG__IFN_TMT10_Fxn00_offline_analysis	remote
7947	MSFraggerFilter	SearchTime=4:Hyperscore=7.50400018692017:ExpectScore=-0.690375780910965:Peptide=.QFFM[15.9949]TVDR.:PPM=-5.09749996855426	TRUE	4.3076	HLA	Canonical	MSFragger	AL20210812_SR_ERV_VT_EG__IFN_TMT10_Fxn00_offline_analysis	remote
7949	MSFraggerFilter	SearchTime=4:Hyperscore=12.7259998321533:ExpectScore=-0.331070503520617:Peptide=.DYDNGSSGA.:PPM=-3.23928264638973	TRUE	5.0034	HLA	Canonical	MSFragger	AL20210812_SR_ERV_VT_EG__IFN_TMT10_Fxn00_offline_analysis	remote
7950	MSFraggerFilter	SearchTime=5:Hyperscore=6.33900022506714:ExpectScore=-2.50784763601078:Peptide=.FYFRTDEAE.:PPM=-6.12893050488965	TRUE	5.2933	HLA	Canonical	MSFragger	AL20210812_SR_ERV_VT_EG__IFN_TMT10_Fxn00_offline_analysis	remote
7953	MSFraggerFilter	SearchTime=5:Hyperscore=11.1929998397827:ExpectScore=-1.11406952398169:Peptide=.LSPCQASSSSGP.:PPM=-5.6357096409515	TRUE	5.6109	HLA	Canonical	MSFragger	AL20210812_SR_ERV_VT_EG__IFN_TMT10_Fxn00_offline_analysis	remote
7954	MSFraggerFilter	SearchTime=3:Hyperscore=5.18100023269653:ExpectScore=-0.759277271751772:Peptide=.YCPTDQAAAGTD.:PPM=-1.25523857035712	TRUE	3.6476	HLA	Canonical	MSFragger	AL20210812_SR_ERV_VT_EG__IFN_TMT10_Fxn00_offline_analysis	remote
7956	MSFraggerFilter	SearchTime=3:Hyperscore=5.33900022506714:ExpectScore=-0.668325184738207:Peptide=.TPAM[15.9949]ESVCGYFHRSH.:PPM=-8.14031395913676	TRUE	3.5199	HLA	Canonical	MSFragger	AL20210812_SR_ERV_VT_EG__IFN_TMT10_Fxn00_offline_analysis	remote
7957	MSFraggerFilter	SearchTime=4:Hyperscore=8.5019998550415:ExpectScore=-0.927512832915566:Peptide=.HSSGDPSSEGTSGSG.:PPM=9.73195061748969	TRUE	4.998	HLA	Canonical	MSFragger	AL20210812_SR_ERV_VT_EG__IFN_TMT10_Fxn00_offline_analysis	remote
7960	MSFraggerFilter	SearchTime=5:Hyperscore=9.05399990081787:ExpectScore=-1.11428908024887:Peptide=.AERM[15.9949]EHY.:PPM=2.29363582474372	TRUE	5.3532	HLA	Canonical	MSFragger	AL20210812_SR_ERV_VT_EG__IFN_TMT10_Fxn00_offline_analysis	remote
7961	MSFraggerFilter	SearchTime=4:Hyperscore=9.74199962615967:ExpectScore=-0.787352351859957:Peptide=.SCVAHSGGAGGGA.:PPM=-5.39220227943536	TRUE	4.3537	HLA	Canonical	MSFragger	AL20210812_SR_ERV_VT_EG__IFN_TMT10_Fxn00_offline_analysis	remote
7962	MSFraggerFilter	SearchTime=5:Hyperscore=7.52600002288818:ExpectScore=-0.359924346692857:Peptide=.YTLVYGTM[15.9949]PFD.:PPM=-1.56688094341472	TRUE	5.2632	HLA	Canonical	MSFragger	AL20210812_SR_ERV_VT_EG__IFN_TMT10_Fxn00_offline_analysis	remote
7963	MSFraggerFilter	SearchTime=4:Hyperscore=7.09899997711182:ExpectScore=-0.512009148206955:Peptide=.TAM[15.9949]AVTLDCQ.:PPM=-0.840089992008565	TRUE	4.7738	HLA	Canonical	MSFragger	AL20210812_SR_ERV_VT_EG__IFN_TMT10_Fxn00_offline_analysis	remote
7964	MSFraggerFilter	SearchTime=4:Hyperscore=7.43499994277954:ExpectScore=-1.63620904815278:Peptide=.IENEM[15.9949]EEDLETLQE.:PPM=-1.5913917194847	TRUE	4.1128	HLA	Canonical	MSFragger	AL20210812_SR_ERV_VT_EG__IFN_TMT10_Fxn00_offline_analysis	remote
7966	MSFraggerFilter	SearchTime=3:Hyperscore=8.5:ExpectScore=0:Peptide=.SESDQDGGH.:PPM=3.77540356147371	TRUE	3.7249	HLA	Canonical	MSFragger	AL20210812_SR_ERV_VT_EG__IFN_TMT10_Fxn00_offline_analysis	remote
7971	MSFraggerFilter	SearchTime=5:Hyperscore=7.48099994659424:ExpectScore=-0.860410299787955:Peptide=.TEM[15.9949]RSVYFE.:PPM=-6.7747233764526	TRUE	5.0813	HLA	Canonical	MSFragger	AL20210812_SR_ERV_VT_EG__IFN_TMT10_Fxn00_offline_analysis	remote
7972	MSFraggerFilter	SearchTime=4:Hyperscore=11.3400001525879:ExpectScore=-0.641652389625642:Peptide=.MM[15.9949]NVCSQ.:PPM=-6.79245783672402	TRUE	4.0961	HLA	Canonical	MSFragger	AL20210812_SR_ERV_VT_EG__IFN_TMT10_Fxn00_offline_analysis	remote
7973	MSFraggerFilter	SearchTime=5:Hyperscore=11.5419998168945:ExpectScore=-0.748348555581088:Peptide=.DTGSFQGIM[15.9949]P.:PPM=1.04426689902115	TRUE	5.4644	HLA	Canonical	MSFragger	AL20210812_SR_ERV_VT_EG__IFN_TMT10_Fxn00_offline_analysis	remote
7974	MSFraggerFilter	SearchTime=3:Hyperscore=6.26200008392334:ExpectScore=-1.34525439101048:Peptide=.TGHCSCAP.:PPM=-5.75460340929973	TRUE	3.9267	HLA	Canonical	MSFragger	AL20210812_SR_ERV_VT_EG__IFN_TMT10_Fxn00_offline_analysis	remote
7976	MSFraggerFilter	SearchTime=4:Hyperscore=5.96500015258789:ExpectScore=-0.876354904078548:Peptide=.NSGAPATAP.:PPM=2.77702602019787	TRUE	4.6887	HLA	Canonical	MSFragger	AL20210812_SR_ERV_VT_EG__IFN_TMT10_Fxn00_offline_analysis	remote
7977	MSFraggerFilter	SearchTime=3:Hyperscore=7.75299978256226:ExpectScore=0.460867992493354:Peptide=.YCTPTGKCCCSPG.:PPM=-3.24632362168065	TRUE	3.4369	HLA	Canonical	MSFragger	AL20210812_SR_ERV_VT_EG__IFN_TMT10_Fxn00_offline_analysis	remote
7979	MSFraggerFilter	SearchTime=4:Hyperscore=6.26700019836426:ExpectScore=-0.833205941109288:Peptide=.GTDTHLHTPM[15.9949]Y.:PPM=3.83646607857736	TRUE	5.0008	HLA	Canonical	MSFragger	AL20210812_SR_ERV_VT_EG__IFN_TMT10_Fxn00_offline_analysis	remote
7982	MSFraggerFilter	SearchTime=5:Hyperscore=5.05200004577637:ExpectScore=-1.6609398251579:Peptide=.AYYQRGSSM[15.9949]V.:PPM=1.03674978974624	TRUE	5.1812	HLA	Canonical	MSFragger	AL20210812_SR_ERV_VT_EG__IFN_TMT10_Fxn00_offline_analysis	remote
7983	MSFraggerFilter	SearchTime=4:Hyperscore=7.61100006103516:ExpectScore=-0.645689002009675:Peptide=.AERM[15.9949]EHY.:PPM=4.44571841103541	TRUE	4.2334	HLA	Canonical	MSFragger	AL20210812_SR_ERV_VT_EG__IFN_TMT10_Fxn00_offline_analysis	remote
7984	MSFraggerFilter	SearchTime=4:Hyperscore=6.39499998092651:ExpectScore=-0.922450292564706:Peptide=.QGYEHTAEDPA.:PPM=-6.15968389186809	TRUE	4.3713	HLA	Canonical	MSFragger	AL20210812_SR_ERV_VT_EG__IFN_TMT10_Fxn00_offline_analysis	remote
7985	MSFraggerFilter	SearchTime=6:Hyperscore=10.1870002746582:ExpectScore=-0.554635444595978:Peptide=.HWVQQGSSM.:PPM=6.90884375440929	TRUE	6.2413	HLA	Canonical	MSFragger	AL20210812_SR_ERV_VT_EG__IFN_TMT10_Fxn00_offline_analysis	remote
7986	MSFraggerFilter	SearchTime=3:Hyperscore=5.33099985122681:ExpectScore=-0.672930564584306:Peptide=.QNSNHSSSGSWAS.:PPM=-6.91086547369229	TRUE	3.7505	HLA	Canonical	MSFragger	AL20210812_SR_ERV_VT_EG__IFN_TMT10_Fxn00_offline_analysis	remote
7987	MSFraggerFilter	SearchTime=3:Hyperscore=2.51799988746643:ExpectScore=-0.565284678210279:Peptide=.YVDGTSH.:PPM=-4.48832832125268	TRUE	3.8664	HLA	Canonical	MSFragger	AL20210812_SR_ERV_VT_EG__IFN_TMT10_Fxn00_offline_analysis	remote
7988	MSFraggerFilter	SearchTime=3:Hyperscore=6.19999980926514:ExpectScore=-2.70327374647214:Peptide=.RQTSCM[15.9949]ECGPRDPAN.:PPM=6.94076248632507	TRUE	3.4853	HLA	Canonical	MSFragger	AL20210812_SR_ERV_VT_EG__IFN_TMT10_Fxn00_offline_analysis	remote
7989	MSFraggerFilter	SearchTime=4:Hyperscore=9.15299987792969:ExpectScore=-1.32229782514156:Peptide=.PSSTPAPGNADP.:PPM=8.88530084090615	TRUE	4.8665	HLA	Canonical	MSFragger	AL20210812_SR_ERV_VT_EG__IFN_TMT10_Fxn00_offline_analysis	remote
7993	MSFraggerFilter	SearchTime=6:Hyperscore=12.5629997253418:ExpectScore=-0.689415113568901:Peptide=.EGSSSSGSSGAR.:PPM=8.70054538246138	TRUE	6.3276	HLA	Canonical	MSFragger	AL20210812_SR_ERV_VT_EG__IFN_TMT10_Fxn00_offline_analysis	remote
7995	MSFraggerFilter	SearchTime=4:Hyperscore=7.51200008392334:ExpectScore=-0.370197257818279:Peptide=.PCSSEGSLDCIQLTN.:PPM=-6.05021963979709	TRUE	4.6531	HLA	Canonical	MSFragger	AL20210812_SR_ERV_VT_EG__IFN_TMT10_Fxn00_offline_analysis	remote
7996	MSFraggerFilter	SearchTime=4:Hyperscore=3.49300003051758:ExpectScore=-0.579675748630191:Peptide=.SLVLDSPLDRESVSA.:PPM=2.17473022623648	TRUE	4.4928	HLA	Canonical	MSFragger	AL20210812_SR_ERV_VT_EG__IFN_TMT10_Fxn00_offline_analysis	remote
7998	MSFraggerFilter	SearchTime=4:Hyperscore=7.38299989700317:ExpectScore=-1.01551319693163:Peptide=.LCACTEVHMAGYVNN.:PPM=-2.01463295321287	TRUE	4.5648	HLA	Canonical	MSFragger	AL20210812_SR_ERV_VT_EG__IFN_TMT10_Fxn00_offline_analysis	remote
8004	MSFraggerFilter	SearchTime=7:Hyperscore=7.46600008010864:ExpectScore=-1.04007893778855:Peptide=.DINDNTPTF.:PPM=-5.46854140752844	TRUE	7.3239	HLA	Canonical	MSFragger	AL20210812_SR_ERV_VT_EG__IFN_TMT10_Fxn00_offline_analysis	remote
8005	MSFraggerFilter	SearchTime=4:Hyperscore=4.66900014877319:ExpectScore=-0.478361992567812:Peptide=.AYEGM[15.9949]QNGL.:PPM=1.76486975200368	TRUE	4.7049	HLA	Canonical	MSFragger	AL20210812_SR_ERV_VT_EG__IFN_TMT10_Fxn00_offline_analysis	remote
8007	MSFraggerFilter	SearchTime=3:Hyperscore=2.04900002479553:ExpectScore=-0.835262735127168:Peptide=.SSVTSNL.:PPM=3.18743569976196	TRUE	4.0269	HLA	Canonical	MSFragger	AL20210812_SR_ERV_VT_EG__IFN_TMT10_Fxn00_offline_analysis	remote
8008	MSFraggerFilter	SearchTime=4:Hyperscore=6.11299991607666:ExpectScore=-3.41144973301308:Peptide=.MFENEQMVMPGDPV.:PPM=-0.10816000887845	TRUE	4.1406	HLA	Canonical	MSFragger	AL20210812_SR_ERV_VT_EG__IFN_TMT10_Fxn00_offline_analysis	remote
8011	MSFraggerFilter	SearchTime=4:Hyperscore=3.06599998474121:ExpectScore=-0.825476787935229:Peptide=.SSSGSLAQPAEH.:PPM=2.03458484246762	TRUE	4.5048	HLA	Canonical	MSFragger	AL20210812_SR_ERV_VT_EG__IFN_TMT10_Fxn00_offline_analysis	remote
8013	MSFraggerFilter	SearchTime=4:Hyperscore=10.3929996490479:ExpectScore=-0.26537988941716:Peptide=.FIAAVQP.:PPM=0.145813777572489	TRUE	4.4442	HLA	Canonical	MSFragger	AL20210812_SR_ERV_VT_EG__IFN_TMT10_Fxn00_offline_analysis	remote
8015	MSFraggerFilter	SearchTime=4:Hyperscore=0.945999979972839:ExpectScore=-0.318908010381019:Peptide=.VEALM[15.9949]MGEP.:PPM=-4.67826987173452	TRUE	4.1681	HLA	Canonical	MSFragger	AL20210812_SR_ERV_VT_EG__IFN_TMT10_Fxn00_offline_analysis	remote
8017	MSFraggerFilter	SearchTime=4:Hyperscore=6.63700008392334:ExpectScore=-1.34164561560053:Peptide=.SSSSSSAVAGGAP.:PPM=-1.90347317152777	TRUE	4.6222	HLA	Canonical	MSFragger	AL20210812_SR_ERV_VT_EG__IFN_TMT10_Fxn00_offline_analysis	remote
8019	MSFraggerFilter	SearchTime=4:Hyperscore=5.33400011062622:ExpectScore=-0.734543007904207:Peptide=.ACTNHNRFN.:PPM=2.19670680972678	TRUE	4.3679	HLA	Canonical	MSFragger	AL20210812_SR_ERV_VT_EG__IFN_TMT10_Fxn00_offline_analysis	remote
8021	MSFraggerFilter	SearchTime=3:Hyperscore=5.0310001373291:ExpectScore=-0.845624260906315:Peptide=.APMDCPAGLH.:PPM=4.91710719245212	TRUE	4.0323	HLA	Canonical	MSFragger	AL20210812_SR_ERV_VT_EG__IFN_TMT10_Fxn00_offline_analysis	remote
8022	MSFraggerFilter	SearchTime=3:Hyperscore=4.91800022125244:ExpectScore=-0.335026017132542:Peptide=.CPCPDGP.:PPM=4.34821819603677	TRUE	4.0005	HLA	Canonical	MSFragger	AL20210812_SR_ERV_VT_EG__IFN_TMT10_Fxn00_offline_analysis	remote
8023	MSFraggerFilter	SearchTime=3:Hyperscore=4.76800012588501:ExpectScore=-0.421372984184195:Peptide=.ATATNHSSCGDP.:PPM=8.75667988856472	TRUE	3.9417	HLA	Canonical	MSFragger	AL20210812_SR_ERV_VT_EG__IFN_TMT10_Fxn00_offline_analysis	remote
8024	MSFraggerFilter	SearchTime=4:Hyperscore=5.09800004959106:ExpectScore=-2.41303608475536:Peptide=.DGGETPWAVSVM[15.9949].:PPM=-6.35296408530124	TRUE	4.9251	HLA	Canonical	MSFragger	AL20210812_SR_ERV_VT_EG__IFN_TMT10_Fxn00_offline_analysis	remote
8029	MSFraggerFilter	SearchTime=7:Hyperscore=11.6590003967285:ExpectScore=0.0944042539715503:Peptide=.HGNSGHP.:PPM=-5.03790187898787	TRUE	7.4821	HLA	Canonical	MSFragger	AL20210812_SR_ERV_VT_EG__IFN_TMT10_Fxn00_offline_analysis	remote
8030	MSFraggerFilter	SearchTime=5:Hyperscore=9.48499965667725:ExpectScore=-0.930117957206921:Peptide=.CNQTTQEADSANTLQ.:PPM=2.9719665490427	TRUE	5.5078	HLA	Canonical	MSFragger	AL20210812_SR_ERV_VT_EG__IFN_TMT10_Fxn00_offline_analysis	remote
8031	MSFraggerFilter	SearchTime=4:Hyperscore=8.46000003814697:ExpectScore=-1.01304338693501:Peptide=.CDRSQIDFSNDIP.:PPM=-8.03930559828894	TRUE	4.6257	HLA	Canonical	MSFragger	AL20210812_SR_ERV_VT_EG__IFN_TMT10_Fxn00_offline_analysis	remote
8033	MSFraggerFilter	SearchTime=4:Hyperscore=6.47599983215332:ExpectScore=-0.68763359939671:Peptide=.AGEQQEPESYGL.:PPM=-4.68509473540744	TRUE	4.7262	HLA	Canonical	MSFragger	AL20210812_SR_ERV_VT_EG__IFN_TMT10_Fxn00_offline_analysis	remote
8034	MSFraggerFilter	SearchTime=4:Hyperscore=5.92000007629395:ExpectScore=-0.333874769803145:Peptide=.CCTACDFVTM[15.9949]EE.:PPM=0.893999332697943	TRUE	4.5163	HLA	Canonical	MSFragger	AL20210812_SR_ERV_VT_EG__IFN_TMT10_Fxn00_offline_analysis	remote
8035	MSFraggerFilter	SearchTime=4:Hyperscore=3.72699999809265:ExpectScore=-0.444974596160706:Peptide=.SDATATQ.:PPM=-8.5733077436369	TRUE	4.5136	HLA	Canonical	MSFragger	AL20210812_SR_ERV_VT_EG__IFN_TMT10_Fxn00_offline_analysis	remote
8038	MSFraggerFilter	SearchTime=5:Hyperscore=4.47900009155273:ExpectScore=-1.04018434588545:Peptide=.MAFYSLPEF.:PPM=6.25530698922744	TRUE	8.4205	HLA	Canonical	MSFragger	AL20210812_SR_ERV_VT_EG__IFN_TMT10_Fxn00_offline_analysis	remote
8039	MSFraggerFilter	SearchTime=4:Hyperscore=6.74399995803833:ExpectScore=-0.435188601588557:Peptide=.NDGNNGGCDP.:PPM=1.30085566114539	TRUE	4.4173	HLA	Canonical	MSFragger	AL20210812_SR_ERV_VT_EG__IFN_TMT10_Fxn00_offline_analysis	remote
8043	MSFraggerFilter	SearchTime=3:Hyperscore=4.21099996566772:ExpectScore=-0.742008027663351:Peptide=.DPCGDTET.:PPM=2.23812261612167	TRUE	3.7234	HLA	Canonical	MSFragger	AL20210812_SR_ERV_VT_EG__IFN_TMT10_Fxn00_offline_analysis	remote
8044	MSFraggerFilter	SearchTime=4:Hyperscore=6.97200012207031:ExpectScore=-0.689647755687798:Peptide=.DDTNRDGGPLSHEP.:PPM=-8.43135838842383	TRUE	4.3629	HLA	Canonical	MSFragger	AL20210812_SR_ERV_VT_EG__IFN_TMT10_Fxn00_offline_analysis	remote
8052	MSFraggerFilter	SearchTime=3:Hyperscore=9.47799968719482:ExpectScore=-1.40169278691765:Peptide=.PWADGGSGEP.:PPM=4.45277715990242	TRUE	3.7668	HLA	Canonical	MSFragger	AL20210812_SR_ERV_VT_EG__IFN_TMT10_Fxn00_offline_analysis	remote
8053	MSFraggerFilter	SearchTime=3:Hyperscore=4.50699996948242:ExpectScore=-0.571616799345711:Peptide=.CPCPDGP.:PPM=2.53905855840796	TRUE	3.4193	HLA	Canonical	MSFragger	AL20210812_SR_ERV_VT_EG__IFN_TMT10_Fxn00_offline_analysis	remote
8054	MSFraggerFilter	SearchTime=5:Hyperscore=10.5319995880127:ExpectScore=-1.07683788532456:Peptide=.GEESSFQVW.:PPM=2.83498505185849	TRUE	5.3294	HLA	Canonical	MSFragger	AL20210812_SR_ERV_VT_EG__IFN_TMT10_Fxn00_offline_analysis	remote
8055	MSFraggerFilter	SearchTime=5:Hyperscore=7.45699977874756:ExpectScore=-0.964674548236709:Peptide=.GM[15.9949]NSEDYVFDSVS.:PPM=3.43720411354069	TRUE	5.8915	HLA	Canonical	MSFragger	AL20210812_SR_ERV_VT_EG__IFN_TMT10_Fxn00_offline_analysis	remote
8056	MSFraggerFilter	SearchTime=3:Hyperscore=6.25299978256226:ExpectScore=-2.92365267416791:Peptide=.IMMPCHSTPYYSH.:PPM=5.02876357353768	TRUE	3.3848	HLA	Canonical	MSFragger	AL20210812_SR_ERV_VT_EG__IFN_TMT10_Fxn00_offline_analysis	remote
8059	MSFraggerFilter	SearchTime=3:Hyperscore=7.38800001144409:ExpectScore=-0.943500107945573:Peptide=.LECGAPG.:PPM=-3.49556562150042	TRUE	3.8315	HLA	Canonical	MSFragger	AL20210812_SR_ERV_VT_EG__IFN_TMT10_Fxn00_offline_analysis	remote
8060	MSFraggerFilter	SearchTime=4:Hyperscore=4.52799987792969:ExpectScore=-0.559528250425799:Peptide=.AFDSYIEYI.:PPM=-5.80423491273443	TRUE	4.9894	HLA	Canonical	MSFragger	AL20210812_SR_ERV_VT_EG__IFN_TMT10_Fxn00_offline_analysis	remote
8064	MSFraggerFilter	SearchTime=4:Hyperscore=5.40299987792969:ExpectScore=0.519808493000493:Peptide=.VYPDKM[15.9949]MLKGRGRVP.:PPM=-1.88091617952316	TRUE	4.0625	HLA	Canonical	MSFragger	AL20210812_SR_ERV_VT_EG__IFN_TMT10_Fxn00_offline_analysis	remote
8065	MSFraggerFilter	SearchTime=4:Hyperscore=4.45900011062622:ExpectScore=-0.599247717396466:Peptide=.MVPCMVVGTQN.:PPM=-0.165841694821599	TRUE	4.2179	HLA	Canonical	MSFragger	AL20210812_SR_ERV_VT_EG__IFN_TMT10_Fxn00_offline_analysis	remote
8070	MSFraggerFilter	SearchTime=6:Hyperscore=10.3509998321533:ExpectScore=-1.04961467881949:Peptide=.FGM[15.9949]PGTSIPGP.:PPM=7.79983692692994	TRUE	6.5038	HLA	Canonical	MSFragger	AL20210812_SR_ERV_VT_EG__IFN_TMT10_Fxn00_offline_analysis	remote
8072	MSFraggerFilter	SearchTime=4:Hyperscore=5.19099998474121:ExpectScore=-0.753521010684047:Peptide=.VSNSASSENM[15.9949]LHSTS.:PPM=-0.359078363158965	TRUE	4.2567	HLA	Canonical	MSFragger	AL20210812_SR_ERV_VT_EG__IFN_TMT10_Fxn00_offline_analysis	remote
8073	MSFraggerFilter	SearchTime=4:Hyperscore=6.40399980545044:ExpectScore=-1.13888817462557:Peptide=.WMETGEFGP.:PPM=-6.30536828525746	TRUE	4.1592	HLA	Canonical	MSFragger	AL20210812_SR_ERV_VT_EG__IFN_TMT10_Fxn00_offline_analysis	remote
8075	MSFraggerFilter	SearchTime=3:Hyperscore=4.66200017929077:ExpectScore=0.66890105699209:Peptide=.HGMCGGP.:PPM=-6.09540536619943	TRUE	3.7674	HLA	Canonical	MSFragger	AL20210812_SR_ERV_VT_EG__IFN_TMT10_Fxn00_offline_analysis	remote
8078	MSFraggerFilter	SearchTime=5:Hyperscore=10.4289999008179:ExpectScore=-1.0448853034659:Peptide=.PPLPELYSPEDQPP.:PPM=-9.31871401838912	TRUE	5.6587	HLA	Canonical	MSFragger	AL20210812_SR_ERV_VT_EG__IFN_TMT10_Fxn00_offline_analysis	remote
8079	MSFraggerFilter	SearchTime=5:Hyperscore=8.62199974060059:ExpectScore=-1.11220652126791:Peptide=.SVYEEGSSLASM[15.9949]PH.:PPM=-5.47780972478374	TRUE	5.595	HLA	Canonical	MSFragger	AL20210812_SR_ERV_VT_EG__IFN_TMT10_Fxn00_offline_analysis	remote
8081	MSFraggerFilter	SearchTime=7:Hyperscore=8.96500015258789:ExpectScore=-0.904932872908236:Peptide=.TQMQAVAYHGL.:PPM=-4.0023826535613	TRUE	7.6902	HLA	Canonical	MSFragger	AL20210812_SR_ERV_VT_EG__IFN_TMT10_Fxn00_offline_analysis	remote
8083	MSFraggerFilter	SearchTime=4:Hyperscore=3.43400001525879:ExpectScore=-0.613638924100902:Peptide=.GPHLCFFW.:PPM=4.77300485419877	TRUE	5.0044	HLA	Canonical	MSFragger	AL20210812_SR_ERV_VT_EG__IFN_TMT10_Fxn00_offline_analysis	remote
8085	MSFraggerFilter	SearchTime=3:Hyperscore=6.9060001373291:ExpectScore=-0.6050296233528:Peptide=.GHHNDHHLDSCH.:PPM=6.00128871204513	TRUE	3.9775	HLA	Canonical	MSFragger	AL20210812_SR_ERV_VT_EG__IFN_TMT10_Fxn00_offline_analysis	remote
8088	MSFraggerFilter	SearchTime=4:Hyperscore=8.71300029754639:ExpectScore=-1.26662758783861:Peptide=.WLQYNSPFSPFPP.:PPM=-2.51561949898279	TRUE	4.5664	HLA	Canonical	MSFragger	AL20210812_SR_ERV_VT_EG__IFN_TMT10_Fxn00_offline_analysis	remote
8090	MSFraggerFilter	SearchTime=3:Hyperscore=7.88500022888184:ExpectScore=-0.463569829820003:Peptide=.GCGAERCAVRADAF.:PPM=-4.47532251203843	TRUE	3.5285	HLA	Canonical	MSFragger	AL20210812_SR_ERV_VT_EG__IFN_TMT10_Fxn00_offline_analysis	remote
8092	MSFraggerFilter	SearchTime=7:Hyperscore=10.4940004348755:ExpectScore=-1.13568466265214:Peptide=.FGM[15.9949]PGTSIPGP.:PPM=6.71265029129892	TRUE	7.4493	HLA	Canonical	MSFragger	AL20210812_SR_ERV_VT_EG__IFN_TMT10_Fxn00_offline_analysis	remote
8095	MSFraggerFilter	SearchTime=3:Hyperscore=6.44199991226196:ExpectScore=-0.615271801141414:Peptide=.TGATTSI.:PPM=7.43003957087226	TRUE	3.9182	HLA	Canonical	MSFragger	AL20210812_SR_ERV_VT_EG__IFN_TMT10_Fxn00_offline_analysis	remote
8096	MSFraggerFilter	SearchTime=4:Hyperscore=6.70300006866455:ExpectScore=-0.696360900262904:Peptide=.ACSEMSVLYTMS.:PPM=-8.14795632391542	TRUE	5.0232	HLA	Canonical	MSFragger	AL20210812_SR_ERV_VT_EG__IFN_TMT10_Fxn00_offline_analysis	remote
8099	MSFraggerFilter	SearchTime=4:Hyperscore=6.89799976348877:ExpectScore=-0.849459647483285:Peptide=.CGPLFEEELGFW.:PPM=-6.30397491911788	TRUE	4.281	HLA	Canonical	MSFragger	AL20210812_SR_ERV_VT_EG__IFN_TMT10_Fxn00_offline_analysis	remote
8103	MSFraggerFilter	SearchTime=5:Hyperscore=6.28800010681152:ExpectScore=-1.46229015369735:Peptide=.YMPYGNL.:PPM=-3.42143394338672	TRUE	5.5154	HLA	Canonical	MSFragger	AL20210812_SR_ERV_VT_EG__IFN_TMT10_Fxn00_offline_analysis	remote
8104	MSFraggerFilter	SearchTime=7:Hyperscore=8.60299968719482:ExpectScore=-0.999879274357038:Peptide=.LNYFEEPHGL.:PPM=4.80603289249889	TRUE	7.1779	HLA	Canonical	MSFragger	AL20210812_SR_ERV_VT_EG__IFN_TMT10_Fxn00_offline_analysis	remote
8105	MSFraggerFilter	SearchTime=3:Hyperscore=3.99799990653992:ExpectScore=-0.288974449148508:Peptide=.HGMCGGP.:PPM=-6.68452731479125	TRUE	3.3059	HLA	Canonical	MSFragger	AL20210812_SR_ERV_VT_EG__IFN_TMT10_Fxn00_offline_analysis	remote
8106	MSFraggerFilter	SearchTime=3:Hyperscore=4.54199981689453:ExpectScore=-0.55146924239286:Peptide=.TSHLDSCAY.:PPM=-3.11735211250094	TRUE	3.7908	HLA	Canonical	MSFragger	AL20210812_SR_ERV_VT_EG__IFN_TMT10_Fxn00_offline_analysis	remote
8109	MSFraggerFilter	SearchTime=5:Hyperscore=7.58599996566772:ExpectScore=-0.949473514351497:Peptide=.MNEPQAPA.:PPM=-0.107346138662913	TRUE	5.5851	HLA	Canonical	MSFragger	AL20210812_SR_ERV_VT_EG__IFN_TMT10_Fxn00_offline_analysis	remote
8110	MSFraggerFilter	SearchTime=3:Hyperscore=6.06599998474121:ExpectScore=0:Peptide=.ESGTSAAA.:PPM=-5.16138234921673	TRUE	3.9773	HLA	Canonical	MSFragger	AL20210812_SR_ERV_VT_EG__IFN_TMT10_Fxn00_offline_analysis	remote
8111	MSFraggerFilter	SearchTime=5:Hyperscore=6.66900014877319:ExpectScore=-0.551048577202622:Peptide=.EFQLSGVGP.:PPM=-1.61077519561425	TRUE	5.5906	HLA	Canonical	MSFragger	AL20210812_SR_ERV_VT_EG__IFN_TMT10_Fxn00_offline_analysis	remote
8116	MSFraggerFilter	SearchTime=4:Hyperscore=7.1100001335144:ExpectScore=-1.90488431142018:Peptide=.HGEAEALHGR.:PPM=-3.78791513794193	TRUE	5.0533	HLA	Canonical	MSFragger	AL20210812_SR_ERV_VT_EG__IFN_TMT10_Fxn00_offline_analysis	remote
8119	MSFraggerFilter	SearchTime=4:Hyperscore=10.5649995803833:ExpectScore=0.0631734737263287:Peptide=.FGQNEAGSE.:PPM=-8.36396178629884	TRUE	4.9917	HLA	Canonical	MSFragger	AL20210812_SR_ERV_VT_EG__IFN_TMT10_Fxn00_offline_analysis	remote
8121	MSFraggerFilter	SearchTime=3:Hyperscore=5.19500017166138:ExpectScore=-0.751218307662875:Peptide=.GYPGNYFNSQTCSW.:PPM=0.857384561241701	TRUE	3.9187	HLA	Canonical	MSFragger	AL20210812_SR_ERV_VT_EG__IFN_TMT10_Fxn00_offline_analysis	remote
8125	MSFraggerFilter	SearchTime=3:Hyperscore=6.19199991226196:ExpectScore=-1.20800932244116:Peptide=.ACSEMSVLYTMS.:PPM=-9.337180608019	TRUE	3.9169	HLA	Canonical	MSFragger	AL20210812_SR_ERV_VT_EG__IFN_TMT10_Fxn00_offline_analysis	remote
8126	MSFraggerFilter	SearchTime=4:Hyperscore=5.36999988555908:ExpectScore=-0.650480375696115:Peptide=.GSYNRFN.:PPM=-5.00640156277072	TRUE	4.3362	HLA	Canonical	MSFragger	AL20210812_SR_ERV_VT_EG__IFN_TMT10_Fxn00_offline_analysis	remote
8127	MSFraggerFilter	SearchTime=4:Hyperscore=6.08500003814697:ExpectScore=-0.452576941916039:Peptide=.WGCSAAVGPEW.:PPM=-3.53924075013796	TRUE	4.5272	HLA	Canonical	MSFragger	AL20210812_SR_ERV_VT_EG__IFN_TMT10_Fxn00_offline_analysis	remote
8128	MSFraggerFilter	SearchTime=5:Hyperscore=7.83599996566772:ExpectScore=-1.01775739626356:Peptide=.SPYCPVLVNGGN.:PPM=-9.48943718924927	TRUE	5.6327	HLA	Canonical	MSFragger	AL20210812_SR_ERV_VT_EG__IFN_TMT10_Fxn00_offline_analysis	remote
8129	MSFraggerFilter	SearchTime=5:Hyperscore=6.79400014877319:ExpectScore=-0.959901954217252:Peptide=.MRDGACSVP.:PPM=-1.64592753725079	TRUE	6.0275	HLA	Canonical	MSFragger	AL20210812_SR_ERV_VT_EG__IFN_TMT10_Fxn00_offline_analysis	remote
8130	MSFraggerFilter	SearchTime=3:Hyperscore=5.35400009155273:ExpectScore=-1.82743810183985:Peptide=.EDGLQFH.:PPM=-7.81573733687713	TRUE	3.9004	HLA	Canonical	MSFragger	AL20210812_SR_ERV_VT_EG__IFN_TMT10_Fxn00_offline_analysis	remote
8131	MSFraggerFilter	SearchTime=4:Hyperscore=8.47200012207031:ExpectScore=-0.622477037759684:Peptide=.CHDSQVQFG.:PPM=-5.54441873023317	TRUE	4.2002	HLA	Canonical	MSFragger	AL20210812_SR_ERV_VT_EG__IFN_TMT10_Fxn00_offline_analysis	remote
8132	MSFraggerFilter	SearchTime=4:Hyperscore=6.40899991989136:ExpectScore=-1.00301997220419:Peptide=.MSEGYGMTYPTR.:PPM=-4.2561446634983	TRUE	4.1341	HLA	Canonical	MSFragger	AL20210812_SR_ERV_VT_EG__IFN_TMT10_Fxn00_offline_analysis	remote
8133	MSFraggerFilter	SearchTime=4:Hyperscore=3.79900002479553:ExpectScore=-0.403527989498239:Peptide=.ESHMDPLH.:PPM=1.11354451806406	TRUE	4.3278	HLA	Canonical	MSFragger	AL20210812_SR_ERV_VT_EG__IFN_TMT10_Fxn00_offline_analysis	remote
8137	MSFraggerFilter	SearchTime=4:Hyperscore=3.94099998474121:ExpectScore=-0.321786292163699:Peptide=.REGEAAGGDH.:PPM=-1.19633407859395	TRUE	4.5653	HLA	Canonical	MSFragger	AL20210812_SR_ERV_VT_EG__IFN_TMT10_Fxn00_offline_analysis	remote
8140	MSFraggerFilter	SearchTime=3:Hyperscore=5.53800010681152:ExpectScore=-0.072184409941382:Peptide=.GCEPMDSH.:PPM=5.30541828579556	TRUE	4.03	HLA	Canonical	MSFragger	AL20210812_SR_ERV_VT_EG__IFN_TMT10_Fxn00_offline_analysis	remote
8141	MSFraggerFilter	SearchTime=4:Hyperscore=4.24100017547607:ExpectScore=-0.724738547489288:Peptide=.ADCRPAAP.:PPM=-9.52593900391855	TRUE	4.4144	HLA	Canonical	MSFragger	AL20210812_SR_ERV_VT_EG__IFN_TMT10_Fxn00_offline_analysis	remote
8143	MSFraggerFilter	SearchTime=3:Hyperscore=6.83900022506714:ExpectScore=-0.0969052494376948:Peptide=.THSCITEP.:PPM=2.12344959442764	TRUE	3.748	HLA	Canonical	MSFragger	AL20210812_SR_ERV_VT_EG__IFN_TMT10_Fxn00_offline_analysis	remote
8147	MSFraggerFilter	SearchTime=4:Hyperscore=6.3270001411438:ExpectScore=-1.51590950576377:Peptide=.WGCSAAVGPEW.:PPM=-2.48848938247631	TRUE	4.8555	HLA	Canonical	MSFragger	AL20210812_SR_ERV_VT_EG__IFN_TMT10_Fxn00_offline_analysis	remote
8148	MSFraggerFilter	SearchTime=4:Hyperscore=9.92899990081787:ExpectScore=-0.41524923087584:Peptide=.EEEEEEPLTSSSPH.:PPM=-7.67900408576728	TRUE	4.2555	HLA	Canonical	MSFragger	AL20210812_SR_ERV_VT_EG__IFN_TMT10_Fxn00_offline_analysis	remote
8149	MSFraggerFilter	SearchTime=4:Hyperscore=6.98600006103516:ExpectScore=-0.559955238372244:Peptide=.WGCSAAVGPEW.:PPM=-2.70095992522503	TRUE	4.5991	HLA	Canonical	MSFragger	AL20210812_SR_ERV_VT_EG__IFN_TMT10_Fxn00_offline_analysis	remote
8150	MSFraggerFilter	SearchTime=3:Hyperscore=4.27400016784668:ExpectScore=-0.70574221831143:Peptide=.MSVEETNE.:PPM=-1.06502162851389	TRUE	3.7056	HLA	Canonical	MSFragger	AL20210812_SR_ERV_VT_EG__IFN_TMT10_Fxn00_offline_analysis	remote
8151	MSFraggerFilter	SearchTime=5:Hyperscore=7.30399990081787:ExpectScore=-1.2385913549656:Peptide=.EEYSVGSSIS.:PPM=-1.16107574560038	TRUE	5.2126	HLA	Canonical	MSFragger	AL20210812_SR_ERV_VT_EG__IFN_TMT10_Fxn00_offline_analysis	remote
8153	MSFraggerFilter	SearchTime=4:Hyperscore=7.11100006103516:ExpectScore=-1.82708228586528:Peptide=.DGGPSPSPAPSGAP.:PPM=-9.32196133061131	TRUE	4.5491	HLA	Canonical	MSFragger	AL20210812_SR_ERV_VT_EG__IFN_TMT10_Fxn00_offline_analysis	remote
8154	MSFraggerFilter	SearchTime=3:Hyperscore=4.30399990081787:ExpectScore=-0.688472984914704:Peptide=.ASCGNPF.:PPM=2.23234459354551	TRUE	3.8141	HLA	Canonical	MSFragger	AL20210812_SR_ERV_VT_EG__IFN_TMT10_Fxn00_offline_analysis	remote
8156	MSFraggerFilter	SearchTime=4:Hyperscore=3.75799989700317:ExpectScore=-0.427129620879821:Peptide=.CQGEGHVATH.:PPM=-5.18561428449864	TRUE	4.0945	HLA	Canonical	MSFragger	AL20210812_SR_ERV_VT_EG__IFN_TMT10_Fxn00_offline_analysis	remote
8158	MSFraggerFilter	SearchTime=5:Hyperscore=11.6420001983643:ExpectScore=-0.600225466565855:Peptide=.SDSSCQVLTDSES.:PPM=4.60618557691132	TRUE	5.461	HLA	Canonical	MSFragger	AL20210812_SR_ERV_VT_EG__IFN_TMT10_Fxn00_offline_analysis	remote
8160	MSFraggerFilter	SearchTime=3:Hyperscore=12.7530002593994:ExpectScore=-0.498204492694051:Peptide=.MSEGSSGSA.:PPM=-5.60874032966925	TRUE	3.9309	HLA	Canonical	MSFragger	AL20210812_SR_ERV_VT_EG__IFN_TMT10_Fxn00_offline_analysis	remote
8163	MSFraggerFilter	SearchTime=4:Hyperscore=6.9539999961853:ExpectScore=-0.46262537631312:Peptide=.MESASGFGPTTPPQ.:PPM=-4.23327423821022	TRUE	4.4864	HLA	Canonical	MSFragger	AL20210812_SR_ERV_VT_EG__IFN_TMT10_Fxn00_offline_analysis	remote
8171	MSFraggerFilter	SearchTime=4:Hyperscore=6.61499977111816:ExpectScore=-1.19673285189936:Peptide=.HESTGPGDHWP.:PPM=1.5776934625858	TRUE	4.8911	HLA	Canonical	MSFragger	AL20210812_SR_ERV_VT_EG__IFN_TMT10_Fxn00_offline_analysis	remote
8172	MSFraggerFilter	SearchTime=4:Hyperscore=11.0290002822876:ExpectScore=2.58962082292007:Peptide=.LQAHDPD.:PPM=7.71287172841857	TRUE	5.0021	HLA	Canonical	MSFragger	AL20210812_SR_ERV_VT_EG__IFN_TMT10_Fxn00_offline_analysis	remote
8173	MSFraggerFilter	SearchTime=4:Hyperscore=7.78900003433228:ExpectScore=-0.701176506489:Peptide=.SFSFSNGGGGSSGGS.:PPM=2.81057854633209	TRUE	4.6658	HLA	Canonical	MSFragger	AL20210812_SR_ERV_VT_EG__IFN_TMT10_Fxn00_offline_analysis	remote
8175	MSFraggerFilter	SearchTime=3:Hyperscore=8.40799999237061:ExpectScore=-1.01692857110093:Peptide=.DSCGYPREGTHV.:PPM=-6.04228154437483	TRUE	3.8838	HLA	Canonical	MSFragger	AL20210812_SR_ERV_VT_EG__IFN_TMT10_Fxn00_offline_analysis	remote
8177	MSFraggerFilter	SearchTime=4:Hyperscore=4.60500001907349:ExpectScore=-0.51520338223372:Peptide=.TCTEGSEMTAVS.:PPM=-8.17877520363698	TRUE	4.1091	HLA	Canonical	MSFragger	AL20210812_SR_ERV_VT_EG__IFN_TMT10_Fxn00_offline_analysis	remote
8178	MSFraggerFilter	SearchTime=5:Hyperscore=6.54199981689453:ExpectScore=-0.962576866213917:Peptide=.GEPSM[15.9949]DGLDPSV.:PPM=0.236416363891997	TRUE	5.9508	HLA	Canonical	MSFragger	AL20210812_SR_ERV_VT_EG__IFN_TMT10_Fxn00_offline_analysis	remote
8181	MSFraggerFilter	SearchTime=4:Hyperscore=7.68800020217896:ExpectScore=-0.881246123983472:Peptide=.SQETPVYSM[15.9949].:PPM=9.69629636418998	TRUE	4.2826	HLA	Canonical	MSFragger	AL20210812_SR_ERV_VT_EG__IFN_TMT10_Fxn00_offline_analysis	remote
8185	MSFraggerFilter	SearchTime=4:Hyperscore=6.12599992752075:ExpectScore=-0.2152917231637:Peptide=.LQCDAVNL.:PPM=-7.89850939897781	TRUE	4.2333	HLA	Canonical	MSFragger	AL20210812_SR_ERV_VT_EG__IFN_TMT10_Fxn00_offline_analysis	remote
8189	MSFraggerFilter	SearchTime=5:Hyperscore=4.5479998588562:ExpectScore=-0.548015365879776:Peptide=.AHHIHHGP.:PPM=1.04320257294632	TRUE	5.661	HLA	Canonical	MSFragger	AL20210812_SR_ERV_VT_EG__IFN_TMT10_Fxn00_offline_analysis	remote
8194	MSFraggerFilter	SearchTime=4:Hyperscore=5.77500009536743:ExpectScore=-0.581180206177162:Peptide=.SGRRSDNSDEP.:PPM=-9.6565027644851	TRUE	4.5911	HLA	Canonical	MSFragger	AL20210812_SR_ERV_VT_EG__IFN_TMT10_Fxn00_offline_analysis	remote
8195	MSFraggerFilter	SearchTime=6:Hyperscore=4.75699996948242:ExpectScore=-0.427705183821792:Peptide=.FVMENSQNAP.:PPM=0.256565376644163	TRUE	6.2197	HLA	Canonical	MSFragger	AL20210812_SR_ERV_VT_EG__IFN_TMT10_Fxn00_offline_analysis	remote
8196	MSFraggerFilter	SearchTime=3:Hyperscore=6.58400011062622:ExpectScore=-2.01265631218072:Peptide=.CAFAFSAPGPGP.:PPM=-2.33856201270405	TRUE	3.676	HLA	Canonical	MSFragger	AL20210812_SR_ERV_VT_EG__IFN_TMT10_Fxn00_offline_analysis	remote
8197	MSFraggerFilter	SearchTime=4:Hyperscore=5.33799982070923:ExpectScore=-0.668901094805625:Peptide=.EEEGTSDDLHPPP.:PPM=7.94433281364081	TRUE	4.3491	HLA	Canonical	MSFragger	AL20210812_SR_ERV_VT_EG__IFN_TMT10_Fxn00_offline_analysis	remote
8198	MSFraggerFilter	SearchTime=5:Hyperscore=3.87800002098083:ExpectScore=-0.358051971341865:Peptide=.AHHSLCPAE.:PPM=1.18276699812169	TRUE	5.1469	HLA	Canonical	MSFragger	AL20210812_SR_ERV_VT_EG__IFN_TMT10_Fxn00_offline_analysis	remote
8199	MSFraggerFilter	SearchTime=3:Hyperscore=5.99200010299683:ExpectScore=-0.292428255417331:Peptide=.NTFDYGANVEYPM[15.9949].:PPM=-4.39729156521305	TRUE	3.3753	HLA	Canonical	MSFragger	AL20210812_SR_ERV_VT_EG__IFN_TMT10_Fxn00_offline_analysis	remote
8203	MSFraggerFilter	SearchTime=4:Hyperscore=8.18900012969971:ExpectScore=-0.69080280658686:Peptide=.MDSQTVG.:PPM=1.60584145985483	TRUE	4.8632	HLA	Canonical	MSFragger	AL20210812_SR_ERV_VT_EG__IFN_TMT10_Fxn00_offline_analysis	remote
8204	MSFraggerFilter	SearchTime=4:Hyperscore=4.67199993133545:ExpectScore=-0.476635124580439:Peptide=.GNPPVSLL.:PPM=5.38759283539111	TRUE	4.489	HLA	Canonical	MSFragger	AL20210812_SR_ERV_VT_EG__IFN_TMT10_Fxn00_offline_analysis	remote
8205	MSFraggerFilter	SearchTime=4:Hyperscore=8.73999977111816:ExpectScore=1.86509376984542:Peptide=.HVGRDDP.:PPM=-3.96906709324588	TRUE	4.475	HLA	Canonical	MSFragger	AL20210812_SR_ERV_VT_EG__IFN_TMT10_Fxn00_offline_analysis	remote
8208	MSFraggerFilter	SearchTime=4:Hyperscore=6.34800004959106:ExpectScore=-1.5832140458467:Peptide=.SGSTTELH.:PPM=-5.69044822396168	TRUE	4.4814	HLA	Canonical	MSFragger	AL20210812_SR_ERV_VT_EG__IFN_TMT10_Fxn00_offline_analysis	remote
8210	MSFraggerFilter	SearchTime=3:Hyperscore=6.77199983596802:ExpectScore=-0.56857420769138:Peptide=.GIMGMNYSSQM[15.9949]SQG.:PPM=6.67712435189444	TRUE	3.4952	HLA	Canonical	MSFragger	AL20210812_SR_ERV_VT_EG__IFN_TMT10_Fxn00_offline_analysis	remote
8213	MSFraggerFilter	SearchTime=3:Hyperscore=3.42499995231628:ExpectScore=-0.618819756706179:Peptide=.FFSAEPGM[15.9949]P.:PPM=-0.63424654649396	TRUE	3.9771	HLA	Canonical	MSFragger	AL20210812_SR_ERV_VT_EG__IFN_TMT10_Fxn00_offline_analysis	remote
8214	MSFraggerFilter	SearchTime=4:Hyperscore=7.05600023269653:ExpectScore=-0.707128084593362:Peptide=.DEM[15.9949]SFNS.:PPM=-4.11741242130688	TRUE	4.3122	HLA	Canonical	MSFragger	AL20210812_SR_ERV_VT_EG__IFN_TMT10_Fxn00_offline_analysis	remote
8215	MSFraggerFilter	SearchTime=3:Hyperscore=1.5809999704361:ExpectScore=-0.529018921642294:Peptide=.GDGVPDP.:PPM=7.95736331763435	TRUE	3.9643	HLA	Canonical	MSFragger	AL20210812_SR_ERV_VT_EG__IFN_TMT10_Fxn00_offline_analysis	remote
8218	MSFraggerFilter	SearchTime=4:Hyperscore=7.20100021362305:ExpectScore=-1.98127155241953:Peptide=.SGCICTYSSHR.:PPM=-0.810488903004464	TRUE	4.3854	HLA	Canonical	MSFragger	AL20210812_SR_ERV_VT_EG__IFN_TMT10_Fxn00_offline_analysis	remote
8220	MSFraggerFilter	SearchTime=4:Hyperscore=8.91800022125244:ExpectScore=-0.406252930044601:Peptide=.DCYSGVISTTMG.:PPM=4.49778972696933	TRUE	4.6593	HLA	Canonical	MSFragger	AL20210812_SR_ERV_VT_EG__IFN_TMT10_Fxn00_offline_analysis	remote
8224	MSFraggerFilter	SearchTime=4:Hyperscore=1.15299999713898:ExpectScore=-0.775395540154431:Peptide=.GNPPVSLL.:PPM=5.38759283539111	TRUE	4.1299	HLA	Canonical	MSFragger	AL20210812_SR_ERV_VT_EG__IFN_TMT10_Fxn00_offline_analysis	remote
8226	MSFraggerFilter	SearchTime=4:Hyperscore=7.06400012969971:ExpectScore=-1.44559665303177:Peptide=.HCAGNGGGGG.:PPM=-4.52813714539282	TRUE	4.3918	HLA	Canonical	MSFragger	AL20210812_SR_ERV_VT_EG__IFN_TMT10_Fxn00_offline_analysis	remote
8227	MSFraggerFilter	SearchTime=3:Hyperscore=4.10699987411499:ExpectScore=-2.96999515222193:Peptide=.PPPATPSSM.:PPM=1.87287525711047	TRUE	3.7876	HLA	Canonical	MSFragger	AL20210812_SR_ERV_VT_EG__IFN_TMT10_Fxn00_offline_analysis	remote
8228	MSFraggerFilter	SearchTime=3:Hyperscore=2.47699999809265:ExpectScore=-0.588886136830734:Peptide=.GNGGCHG.:PPM=2.1318569232164	TRUE	3.4369	HLA	Canonical	MSFragger	AL20210812_SR_ERV_VT_EG__IFN_TMT10_Fxn00_offline_analysis	remote
8232	MSFraggerFilter	SearchTime=4:Hyperscore=7.38600015640259:ExpectScore=-1.03251581899013:Peptide=.YEFDGGL.:PPM=-6.05310396515938	TRUE	5.0887	HLA	Canonical	MSFragger	AL20210812_SR_ERV_VT_EG__IFN_TMT10_Fxn00_offline_analysis	remote
8233	MSFraggerFilter	SearchTime=4:Hyperscore=6.08500003814697:ExpectScore=-2.89969063466355:Peptide=.SEHANSYG.:PPM=1.12920112486301	TRUE	4.1769	HLA	Canonical	MSFragger	AL20210812_SR_ERV_VT_EG__IFN_TMT10_Fxn00_offline_analysis	remote
8235	MSFraggerFilter	SearchTime=5:Hyperscore=11.1490001678467:ExpectScore=-0.66954032810398:Peptide=.VEEPVDI.:PPM=-6.49800549197908	TRUE	6.0359	HLA	Canonical	MSFragger	AL20210812_SR_ERV_VT_EG__IFN_TMT10_Fxn00_offline_analysis	remote
8237	MSFraggerFilter	SearchTime=4:Hyperscore=2.87400007247925:ExpectScore=-0.360354522523152:Peptide=.GGGTGGPGP.:PPM=-3.54183783410603	TRUE	4.2126	HLA	Canonical	MSFragger	AL20210812_SR_ERV_VT_EG__IFN_TMT10_Fxn00_offline_analysis	remote
8239	MSFraggerFilter	SearchTime=4:Hyperscore=5.15100002288818:ExpectScore=-2.0989756595859:Peptide=.PDAGPMVV.:PPM=2.78262953404456	TRUE	4.8138	HLA	Canonical	MSFragger	AL20210812_SR_ERV_VT_EG__IFN_TMT10_Fxn00_offline_analysis	remote
8240	MSFraggerFilter	SearchTime=4:Hyperscore=6.4520001411438:ExpectScore=-1.90884593880254:Peptide=.TFCERDW.:PPM=0.163215839733504	TRUE	4.6686	HLA	Canonical	MSFragger	AL20210812_SR_ERV_VT_EG__IFN_TMT10_Fxn00_offline_analysis	remote
8241	MSFraggerFilter	SearchTime=5:Hyperscore=9.52999973297119:ExpectScore=-0.821740808732074:Peptide=.FSETGSHFCGL.:PPM=-8.41062687023166	TRUE	5.4098	HLA	Canonical	MSFragger	AL20210812_SR_ERV_VT_EG__IFN_TMT10_Fxn00_offline_analysis	remote
8242	MSFraggerFilter	SearchTime=4:Hyperscore=6.51399993896484:ExpectScore=-0.567587234347956:Peptide=.CFQSPTPGE.:PPM=-0.0813268098564948	TRUE	4.4777	HLA	Canonical	MSFragger	AL20210812_SR_ERV_VT_EG__IFN_TMT10_Fxn00_offline_analysis	remote
8243	MSFraggerFilter	SearchTime=3:Hyperscore=5.00299978256226:ExpectScore=-0.286096285879917:Peptide=.MFHEDPEENDLYQA.:PPM=-2.18578831025239	TRUE	3.4771	HLA	Canonical	MSFragger	AL20210812_SR_ERV_VT_EG__IFN_TMT10_Fxn00_offline_analysis	remote
8247	MSFraggerFilter	SearchTime=4:Hyperscore=7.16300010681152:ExpectScore=-0.988162489142321:Peptide=.SSSM[15.9949]STGGGG.:PPM=-7.36277800501404	TRUE	4.4716	HLA	Canonical	MSFragger	AL20210812_SR_ERV_VT_EG__IFN_TMT10_Fxn00_offline_analysis	remote
8248	MSFraggerFilter	SearchTime=8:Hyperscore=13.4569997787476:ExpectScore=-0.633611940389642:Peptide=.AGHSASASL.:PPM=5.18668778032399	TRUE	8.4832	HLA	Canonical	MSFragger	AL20210812_SR_ERV_VT_EG__IFN_TMT10_Fxn00_offline_analysis	remote
8250	MSFraggerFilter	SearchTime=5:Hyperscore=10.7250003814697:ExpectScore=-0.521152032872129:Peptide=.MTPGAPSPGGYN.:PPM=1.40751884104787	TRUE	5.4026	HLA	Canonical	MSFragger	AL20210812_SR_ERV_VT_EG__IFN_TMT10_Fxn00_offline_analysis	remote
8251	MSFraggerFilter	SearchTime=4:Hyperscore=1.9099999666214:ExpectScore=-0.339631294502588:Peptide=.GFIPHLL.:PPM=-7.39461054414238	TRUE	4.2636	HLA	Canonical	MSFragger	AL20210812_SR_ERV_VT_EG__IFN_TMT10_Fxn00_offline_analysis	remote
8252	MSFraggerFilter	SearchTime=4:Hyperscore=10.6409997940063:ExpectScore=0.143322725912523:Peptide=.SQGSHEGP.:PPM=6.49959464380825	TRUE	4.7573	HLA	Canonical	MSFragger	AL20210812_SR_ERV_VT_EG__IFN_TMT10_Fxn00_offline_analysis	remote
8253	MSFraggerFilter	SearchTime=3:Hyperscore=7.88399982452393:ExpectScore=-1.26137863822462:Peptide=.PSSSPESPLMCEE.:PPM=6.16761076601668	TRUE	3.7181	HLA	Canonical	MSFragger	AL20210812_SR_ERV_VT_EG__IFN_TMT10_Fxn00_offline_analysis	remote
8254	MSFraggerFilter	SearchTime=4:Hyperscore=8.07900047302246:ExpectScore=-1.11006422732378:Peptide=.PCAPGAP.:PPM=-2.50797424076389	TRUE	4.0612	HLA	Canonical	MSFragger	AL20210812_SR_ERV_VT_EG__IFN_TMT10_Fxn00_offline_analysis	remote
8255	MSFraggerFilter	SearchTime=5:Hyperscore=5.05399990081787:ExpectScore=-0.830614127907498:Peptide=.WEAADTT.:PPM=-2.04596140103284	TRUE	5.1663	HLA	Canonical	MSFragger	AL20210812_SR_ERV_VT_EG__IFN_TMT10_Fxn00_offline_analysis	remote
8257	MSFraggerFilter	SearchTime=5:Hyperscore=11.371000289917:ExpectScore=-0.589937508366942:Peptide=.HQQSTSL.:PPM=5.29862534163573	TRUE	5.4877	HLA	Canonical	MSFragger	AL20210812_SR_ERV_VT_EG__IFN_TMT10_Fxn00_offline_analysis	remote
8258	MSFraggerFilter	SearchTime=3:Hyperscore=2.59500002861023:ExpectScore=-0.520959888258717:Peptide=.GNGGCHG.:PPM=1.29976825370768	TRUE	3.9913	HLA	Canonical	MSFragger	AL20210812_SR_ERV_VT_EG__IFN_TMT10_Fxn00_offline_analysis	remote
8260	MSFraggerFilter	SearchTime=4:Hyperscore=8.0629997253418:ExpectScore=-1.21735383731117:Peptide=.PSYGGEE.:PPM=-4.07520908299449	TRUE	4.6185	HLA	Canonical	MSFragger	AL20210812_SR_ERV_VT_EG__IFN_TMT10_Fxn00_offline_analysis	remote
8261	MSFraggerFilter	SearchTime=4:Hyperscore=5.63700008392334:ExpectScore=-0.496782688947343:Peptide=.GGHCACP.:PPM=-6.98971629969108	TRUE	4.1429	HLA	Canonical	MSFragger	AL20210812_SR_ERV_VT_EG__IFN_TMT10_Fxn00_offline_analysis	remote
8262	MSFraggerFilter	SearchTime=5:Hyperscore=11.6800003051758:ExpectScore=-0.787213581092062:Peptide=.DSWESRFTDAG.:PPM=-3.31452213034805	TRUE	5.9337	HLA	Canonical	MSFragger	AL20210812_SR_ERV_VT_EG__IFN_TMT10_Fxn00_offline_analysis	remote
8263	MSFraggerFilter	SearchTime=5:Hyperscore=6.52400016784668:ExpectScore=-1.37929684774153:Peptide=.IGEETDFMP.:PPM=8.80679526402396	TRUE	5.3635	HLA	Canonical	MSFragger	AL20210812_SR_ERV_VT_EG__IFN_TMT10_Fxn00_offline_analysis	remote
8265	MSFraggerFilter	SearchTime=3:Hyperscore=6.89200019836426:ExpectScore=-0.601562833813676:Peptide=.DCLEYFEDQEYIG.:PPM=1.83396603742001	TRUE	3.7861	HLA	Canonical	MSFragger	AL20210812_SR_ERV_VT_EG__IFN_TMT10_Fxn00_offline_analysis	remote
8266	MSFraggerFilter	SearchTime=3:Hyperscore=5.28900003433228:ExpectScore=-0.121461365820057:Peptide=.GTGHGGP.:PPM=6.9805743763801	TRUE	3.8605	HLA	Canonical	MSFragger	AL20210812_SR_ERV_VT_EG__IFN_TMT10_Fxn00_offline_analysis	remote
8268	MSFraggerFilter	SearchTime=7:Hyperscore=13.5310001373291:ExpectScore=-0.590601244958646:Peptide=.AGHSASASL.:PPM=5.36791458228697	TRUE	7.5953	HLA	Canonical	MSFragger	AL20210812_SR_ERV_VT_EG__IFN_TMT10_Fxn00_offline_analysis	remote
8269	MSFraggerFilter	SearchTime=4:Hyperscore=4.80100011825562:ExpectScore=-0.96901934366211:Peptide=.SCSDFNGG.:PPM=8.6133917012936	TRUE	4.1599	HLA	Canonical	MSFragger	AL20210812_SR_ERV_VT_EG__IFN_TMT10_Fxn00_offline_analysis	remote
8271	MSFraggerFilter	SearchTime=4:Hyperscore=4.86299991607666:ExpectScore=-0.366686744766131:Peptide=.SFENMTVGE.:PPM=-8.94964433545851	TRUE	4.7453	HLA	Canonical	MSFragger	AL20210812_SR_ERV_VT_EG__IFN_TMT10_Fxn00_offline_analysis	remote
8272	MSFraggerFilter	SearchTime=3:Hyperscore=4.76100015640259:ExpectScore=-0.425402499826933:Peptide=.RYDCLACHF.:PPM=-3.60261406851226	TRUE	3.7241	HLA	Canonical	MSFragger	AL20210812_SR_ERV_VT_EG__IFN_TMT10_Fxn00_offline_analysis	remote
8273	MSFraggerFilter	SearchTime=3:Hyperscore=3.65100002288818:ExpectScore=-0.488723637802744:Peptide=.ETCDEPLW.:PPM=-5.91784315005672	TRUE	3.6618	HLA	Canonical	MSFragger	AL20210812_SR_ERV_VT_EG__IFN_TMT10_Fxn00_offline_analysis	remote
8275	MSFraggerFilter	SearchTime=4:Hyperscore=12.0950002670288:ExpectScore=-0.754531087590165:Peptide=.MEPYGDSQ.:PPM=-8.58777005629418	TRUE	4.6152	HLA	Canonical	MSFragger	AL20210812_SR_ERV_VT_EG__IFN_TMT10_Fxn00_offline_analysis	remote
8277	MSFraggerFilter	SearchTime=3:Hyperscore=5.97499990463257:ExpectScore=-0.302214330143462:Peptide=.MYNNESAGP.:PPM=-1.80136949165636	TRUE	3.5098	HLA	Canonical	MSFragger	AL20210812_SR_ERV_VT_EG__IFN_TMT10_Fxn00_offline_analysis	remote
8279	MSFraggerFilter	SearchTime=5:Hyperscore=11.423999786377:ExpectScore=-0.564541625424562:Peptide=.HQQSTSL.:PPM=5.84230574752465	TRUE	5.7002	HLA	Canonical	MSFragger	AL20210812_SR_ERV_VT_EG__IFN_TMT10_Fxn00_offline_analysis	remote
8281	MSFraggerFilter	SearchTime=5:Hyperscore=4.80000019073486:ExpectScore=-0.402952280162339:Peptide=.PAPTSRSL.:PPM=1.46852810277576	TRUE	5.6835	HLA	Canonical	MSFragger	AL20210812_SR_ERV_VT_EG__IFN_TMT10_Fxn00_offline_analysis	remote
8282	MSFraggerFilter	SearchTime=4:Hyperscore=6.55399990081787:ExpectScore=-0.171319069857702:Peptide=.WEAADTT.:PPM=-6.60577483812113	TRUE	4.8061	HLA	Canonical	MSFragger	AL20210812_SR_ERV_VT_EG__IFN_TMT10_Fxn00_offline_analysis	remote
8283	MSFraggerFilter	SearchTime=3:Hyperscore=5.46600008010864:ExpectScore=-0.595218212314734:Peptide=.TEYHHRDMNGMLFDF.:PPM=-9.72921339228813	TRUE	3.3814	HLA	Canonical	MSFragger	AL20210812_SR_ERV_VT_EG__IFN_TMT10_Fxn00_offline_analysis	remote
8286	MSFraggerFilter	SearchTime=3:Hyperscore=4.37799978256226:ExpectScore=-0.645875239346075:Peptide=.GGSGAGAGGGGA.:PPM=-7.3149616224261	TRUE	3.6258	HLA	Canonical	MSFragger	AL20210812_SR_ERV_VT_EG__IFN_TMT10_Fxn00_offline_analysis	remote
8287	MSFraggerFilter	SearchTime=4:Hyperscore=5.18200016021729:ExpectScore=-0.183055457700704:Peptide=.PDAGPMVV.:PPM=-1.44303561707479	TRUE	4.5854	HLA	Canonical	MSFragger	AL20210812_SR_ERV_VT_EG__IFN_TMT10_Fxn00_offline_analysis	remote
8288	MSFraggerFilter	SearchTime=4:Hyperscore=4.41300010681152:ExpectScore=-0.625727468096296:Peptide=.DGHGGAR.:PPM=-5.22439372962146	TRUE	4.3206	HLA	Canonical	MSFragger	AL20210812_SR_ERV_VT_EG__IFN_TMT10_Fxn00_offline_analysis	remote
8291	MSFraggerFilter	SearchTime=3:Hyperscore=5.80900001525879:ExpectScore=-0.246063364354237:Peptide=.GHWDGGA.:PPM=5.90265468338516	TRUE	3.9972	HLA	Canonical	MSFragger	AL20210812_SR_ERV_VT_EG__IFN_TMT10_Fxn00_offline_analysis	remote
8292	MSFraggerFilter	SearchTime=6:Hyperscore=13.5530004501343:ExpectScore=0.0278800281649279:Peptide=.AGHSASASL.:PPM=5.36791458228697	TRUE	6.5807	HLA	Canonical	MSFragger	AL20210812_SR_ERV_VT_EG__IFN_TMT10_Fxn00_offline_analysis	remote
8293	MSFraggerFilter	SearchTime=4:Hyperscore=4.72100019454956:ExpectScore=-0.448428363180389:Peptide=.VEEPELTPGLS.:PPM=-9.50325635593894	TRUE	4.6946	HLA	Canonical	MSFragger	AL20210812_SR_ERV_VT_EG__IFN_TMT10_Fxn00_offline_analysis	remote
8294	MSFraggerFilter	SearchTime=4:Hyperscore=7.74599981307983:ExpectScore=-1.36995043130626:Peptide=.DYFHNGNP.:PPM=1.36890681141613	TRUE	4.2793	HLA	Canonical	MSFragger	AL20210812_SR_ERV_VT_EG__IFN_TMT10_Fxn00_offline_analysis	remote
8295	MSFraggerFilter	SearchTime=3:Hyperscore=3.85700011253357:ExpectScore=-0.370140451466424:Peptide=.FRCCNDLAEPSFEPN.:PPM=-2.14718140859457	TRUE	3.6629	HLA	Canonical	MSFragger	AL20210812_SR_ERV_VT_EG__IFN_TMT10_Fxn00_offline_analysis	remote
8297	MSFraggerFilter	SearchTime=5:Hyperscore=12.503999710083:ExpectScore=0.0031794135497107:Peptide=.GEQSYSRSDGQ.:PPM=-0.481109120783478	TRUE	5.6335	HLA	Canonical	MSFragger	AL20210812_SR_ERV_VT_EG__IFN_TMT10_Fxn00_offline_analysis	remote
8298	MSFraggerFilter	SearchTime=4:Hyperscore=7.92199993133545:ExpectScore=-1.34234031162763:Peptide=.GCTSFEM[15.9949]LSR.:PPM=-5.05858497929128	TRUE	4.056	HLA	Canonical	MSFragger	AL20210812_SR_ERV_VT_EG__IFN_TMT10_Fxn00_offline_analysis	remote
8299	MSFraggerFilter	SearchTime=8:Hyperscore=8.10900020599365:ExpectScore=-2.00052672224301:Peptide=.DDRHSWGSYNMVTGN.:PPM=-3.94393202179141	TRUE	8.9538	HLA	Canonical	MSFragger	AL20210812_SR_ERV_VT_EG__IFN_TMT10_Fxn00_offline_analysis	remote
8301	MSFraggerFilter	SearchTime=5:Hyperscore=11.956000328064:ExpectScore=-0.316244142616014:Peptide=.SAHGSASAL.:PPM=5.84230574773068	TRUE	5.6579	HLA	Canonical	MSFragger	AL20210812_SR_ERV_VT_EG__IFN_TMT10_Fxn00_offline_analysis	remote
8302	MSFraggerFilter	SearchTime=5:Hyperscore=4.22800016403198:ExpectScore=-0.732221929625823:Peptide=.PAPTSRSL.:PPM=0.673234269243832	TRUE	5.8154	HLA	Canonical	MSFragger	AL20210812_SR_ERV_VT_EG__IFN_TMT10_Fxn00_offline_analysis	remote
8303	MSFraggerFilter	SearchTime=4:Hyperscore=7.86499977111816:ExpectScore=-0.869076954596793:Peptide=.GM[15.9949]MNVCSQ.:PPM=-6.85380007918822	TRUE	4.1729	HLA	Canonical	MSFragger	AL20210812_SR_ERV_VT_EG__IFN_TMT10_Fxn00_offline_analysis	remote
8304	MSFraggerFilter	SearchTime=4:Hyperscore=3.12700009346008:ExpectScore=-0.790362264955668:Peptide=.FADPVSH.:PPM=-6.87886613295178	TRUE	4.2759	HLA	Canonical	MSFragger	AL20210812_SR_ERV_VT_EG__IFN_TMT10_Fxn00_offline_analysis	remote
8305	MSFraggerFilter	SearchTime=4:Hyperscore=3.64000010490417:ExpectScore=-0.495055758940071:Peptide=.DSGGPAER.:PPM=-0.815825593145824	TRUE	4.6365	HLA	Canonical	MSFragger	AL20210812_SR_ERV_VT_EG__IFN_TMT10_Fxn00_offline_analysis	remote
8306	MSFraggerFilter	SearchTime=4:Hyperscore=8.26799964904785:ExpectScore=-0.313272282751414:Peptide=.EMEQHGM[15.9949]VGSEISSS.:PPM=-4.91319709901332	TRUE	5.004	HLA	Canonical	MSFragger	AL20210812_SR_ERV_VT_EG__IFN_TMT10_Fxn00_offline_analysis	remote
8310	MSFraggerFilter	SearchTime=3:Hyperscore=5.50699996948242:ExpectScore=-0.571616799345711:Peptide=.RSPDCAVLNM[15.9949]DAGND.:PPM=-9.51808974281077	TRUE	3.3579	HLA	Canonical	MSFragger	AL20210812_SR_ERV_VT_EG__IFN_TMT10_Fxn00_offline_analysis	remote
8312	MSFraggerFilter	SearchTime=3:Hyperscore=5.79400014877319:ExpectScore=-0.286258266648077:Peptide=.GHWDGGA.:PPM=5.90265468338516	TRUE	3.9094	HLA	Canonical	MSFragger	AL20210812_SR_ERV_VT_EG__IFN_TMT10_Fxn00_offline_analysis	remote
8314	MSFraggerFilter	SearchTime=4:Hyperscore=5.77500009536743:ExpectScore=-0.387956081674603:Peptide=.WAGGM[15.9949]RHGYG.:PPM=-1.4915258377755	TRUE	4.4512	HLA	Canonical	MSFragger	AL20210812_SR_ERV_VT_EG__IFN_TMT10_Fxn00_offline_analysis	remote
8315	MSFraggerFilter	SearchTime=4:Hyperscore=3.07399988174438:ExpectScore=-0.820871646069597:Peptide=.VSHSAHMTE.:PPM=-6.18534145434976	TRUE	4.1856	HLA	Canonical	MSFragger	AL20210812_SR_ERV_VT_EG__IFN_TMT10_Fxn00_offline_analysis	remote
8316	MSFraggerFilter	SearchTime=3:Hyperscore=5.92700004577637:ExpectScore=-0.219455001906247:Peptide=.DM[15.9949]HPDMH.:PPM=-0.191057180871702	TRUE	3.9202	HLA	Canonical	MSFragger	AL20210812_SR_ERV_VT_EG__IFN_TMT10_Fxn00_offline_analysis	remote
8317	MSFraggerFilter	SearchTime=5:Hyperscore=8.57800006866455:ExpectScore=-0.712711809745633:Peptide=.EMESLSQ.:PPM=-3.88733957094508	TRUE	5.0469	HLA	Canonical	MSFragger	AL20210812_SR_ERV_VT_EG__IFN_TMT10_Fxn00_offline_analysis	remote
8318	MSFraggerFilter	SearchTime=3:Hyperscore=4.24599981307983:ExpectScore=-0.721860484844993:Peptide=.LSDFDYFQTENYWA.:PPM=-7.25652815234764	TRUE	3.3131	HLA	Canonical	MSFragger	AL20210812_SR_ERV_VT_EG__IFN_TMT10_Fxn00_offline_analysis	remote
8319	MSFraggerFilter	SearchTime=4:Hyperscore=7.44899988174438:ExpectScore=-0.788199098021839:Peptide=.DDLLPDL.:PPM=-6.88177841620761	TRUE	4.5084	HLA	Canonical	MSFragger	AL20210812_SR_ERV_VT_EG__IFN_TMT10_Fxn00_offline_analysis	remote
8323	MSFraggerFilter	SearchTime=5:Hyperscore=6.83400011062622:ExpectScore=-0.920951427577834:Peptide=.MMNGGPAAR.:PPM=7.83607870489523	TRUE	5.1115	HLA	Canonical	MSFragger	AL20210812_SR_ERV_VT_EG__IFN_TMT10_Fxn00_offline_analysis	remote
8324	MSFraggerFilter	SearchTime=5:Hyperscore=10.5509996414185:ExpectScore=-0.418474699348781:Peptide=.PAYWVPDHEIL.:PPM=-2.57819793022728	TRUE	6.0349	HLA	Canonical	MSFragger	AL20210812_SR_ERV_VT_EG__IFN_TMT10_Fxn00_offline_analysis	remote
8325	MSFraggerFilter	SearchTime=4:Hyperscore=4.59600019454956:ExpectScore=-0.520384153789193:Peptide=.GPWAAGEL.:PPM=1.10978914186261	TRUE	4.6928	HLA	Canonical	MSFragger	AL20210812_SR_ERV_VT_EG__IFN_TMT10_Fxn00_offline_analysis	remote
8326	MSFraggerFilter	SearchTime=3:Hyperscore=8.39900016784668:ExpectScore=-1.35948988075917:Peptide=.NTCERESGTELSQGN.:PPM=-8.74623884357916	TRUE	3.8211	HLA	Canonical	MSFragger	AL20210812_SR_ERV_VT_EG__IFN_TMT10_Fxn00_offline_analysis	remote
8327	MSFraggerFilter	SearchTime=3:Hyperscore=5.41200017929077:ExpectScore=-0.724334323709246:Peptide=.PCSQDFFTLA.:PPM=-9.03660442849117	TRUE	3.9756	HLA	Canonical	MSFragger	AL20210812_SR_ERV_VT_EG__IFN_TMT10_Fxn00_offline_analysis	remote
8328	MSFraggerFilter	SearchTime=3:Hyperscore=6.85200023651123:ExpectScore=-0.373018610025588:Peptide=.SGHTDYRCWTSSH.:PPM=-0.359169771038414	TRUE	3.9614	HLA	Canonical	MSFragger	AL20210812_SR_ERV_VT_EG__IFN_TMT10_Fxn00_offline_analysis	remote
8329	MSFraggerFilter	SearchTime=4:Hyperscore=6.80900001525879:ExpectScore=-1.3137247014317:Peptide=.MGDGMYNQ.:PPM=6.98899837110219	TRUE	5.0358	HLA	Canonical	MSFragger	AL20210812_SR_ERV_VT_EG__IFN_TMT10_Fxn00_offline_analysis	remote
8330	MSFraggerFilter	SearchTime=3:Hyperscore=6.28599977493286:ExpectScore=-0.12318844908219:Peptide=.GHGAGTR.:PPM=-3.56401017761924	TRUE	3.9124	HLA	Canonical	MSFragger	AL20210812_SR_ERV_VT_EG__IFN_TMT10_Fxn00_offline_analysis	remote
8331	MSFraggerFilter	SearchTime=4:Hyperscore=6.99499988555908:ExpectScore=-0.973186252028032:Peptide=.EFEDNELGH.:PPM=-0.279731469323937	TRUE	4.3706	HLA	Canonical	MSFragger	AL20210812_SR_ERV_VT_EG__IFN_TMT10_Fxn00_offline_analysis	remote
8335	MSFraggerFilter	SearchTime=4:Hyperscore=5.81099987030029:ExpectScore=-0.363837752482515:Peptide=.WAGGM[15.9949]RHGYG.:PPM=-0.853535049252081	TRUE	4.6234	HLA	Canonical	MSFragger	AL20210812_SR_ERV_VT_EG__IFN_TMT10_Fxn00_offline_analysis	remote
8336	MSFraggerFilter	SearchTime=3:Hyperscore=6.20699977874756:ExpectScore=-0.744310719138828:Peptide=.TLCDGPCPCLPEPEP.:PPM=0.858823938231446	TRUE	3.6937	HLA	Canonical	MSFragger	AL20210812_SR_ERV_VT_EG__IFN_TMT10_Fxn00_offline_analysis	remote
8337	MSFraggerFilter	SearchTime=6:Hyperscore=6.06199979782104:ExpectScore=-2.19715294323301:Peptide=.YAIHVEGLN.:PPM=-3.61461128539102	TRUE	6.7705	HLA	Canonical	MSFragger	AL20210812_SR_ERV_VT_EG__IFN_TMT10_Fxn00_offline_analysis	remote
8338	MSFraggerFilter	SearchTime=4:Hyperscore=5.31400012969971:ExpectScore=-1.57366817749709:Peptide=.FHDPSEGP.:PPM=1.2690772216161	TRUE	4.2418	HLA	Canonical	MSFragger	AL20210812_SR_ERV_VT_EG__IFN_TMT10_Fxn00_offline_analysis	remote
8339	MSFraggerFilter	SearchTime=4:Hyperscore=3.12400007247925:ExpectScore=-0.792089262949922:Peptide=.FAAYFGP.:PPM=-9.13137597751184	TRUE	4.2632	HLA	Canonical	MSFragger	AL20210812_SR_ERV_VT_EG__IFN_TMT10_Fxn00_offline_analysis	remote
8340	MSFraggerFilter	SearchTime=3:Hyperscore=3.29800009727478:ExpectScore=-0.691926746286871:Peptide=.GGCGYGW.:PPM=0.799886479424646	TRUE	3.7808	HLA	Canonical	MSFragger	AL20210812_SR_ERV_VT_EG__IFN_TMT10_Fxn00_offline_analysis	remote
8342	MSFraggerFilter	SearchTime=4:Hyperscore=8.70400047302246:ExpectScore=-0.845428138037781:Peptide=.NGLHISCTYNGG.:PPM=-5.54836259894028	TRUE	4.9742	HLA	Canonical	MSFragger	AL20210812_SR_ERV_VT_EG__IFN_TMT10_Fxn00_offline_analysis	remote
8346	MSFraggerFilter	SearchTime=7:Hyperscore=12.0190000534058:ExpectScore=1.14347686202308:Peptide=.SSLTETAFVSGQL.:PPM=-6.88358701435628	TRUE	7.262	HLA	Canonical	MSFragger	AL20210812_SR_ERV_VT_EG__IFN_TMT10_Fxn00_offline_analysis	remote
8347	MSFraggerFilter	SearchTime=4:Hyperscore=6.51399993896484:ExpectScore=-0.846641312618408:Peptide=.MMNGGPAAR.:PPM=7.00799856302929	TRUE	4.1212	HLA	Canonical	MSFragger	AL20210812_SR_ERV_VT_EG__IFN_TMT10_Fxn00_offline_analysis	remote
8348	MSFraggerFilter	SearchTime=3:Hyperscore=3.71399998664856:ExpectScore=-0.452457980203715:Peptide=.EPSFNET.:PPM=-1.07244046263214	TRUE	3.9269	HLA	Canonical	MSFragger	AL20210812_SR_ERV_VT_EG__IFN_TMT10_Fxn00_offline_analysis	remote
8349	MSFraggerFilter	SearchTime=4:Hyperscore=8.12600040435791:ExpectScore=-1.70425873759966:Peptide=.CYEMFIYM[15.9949]EERH.:PPM=-3.57948271413893	TRUE	4.2768	HLA	Canonical	MSFragger	AL20210812_SR_ERV_VT_EG__IFN_TMT10_Fxn00_offline_analysis	remote
8352	MSFraggerFilter	SearchTime=3:Hyperscore=8.58399963378906:ExpectScore=-0.527292223573661:Peptide=.ASCSAGNH.:PPM=-7.99231198667241	TRUE	3.4656	HLA	Canonical	MSFragger	AL20210812_SR_ERV_VT_EG__IFN_TMT10_Fxn00_offline_analysis	remote
8357	MSFraggerFilter	SearchTime=4:Hyperscore=6.55299997329712:ExpectScore=-0.287586879303351:Peptide=.SPAFGPHCTCFYSGP.:PPM=7.1859282335754	TRUE	4.5102	HLA	Canonical	MSFragger	AL20210812_SR_ERV_VT_EG__IFN_TMT10_Fxn00_offline_analysis	remote
8359	MSFraggerFilter	SearchTime=4:Hyperscore=6.65999984741211:ExpectScore=-0.483542931478831:Peptide=.GSTHIFGEPLGAS.:PPM=-1.05391904303891	TRUE	4.3731	HLA	Canonical	MSFragger	AL20210812_SR_ERV_VT_EG__IFN_TMT10_Fxn00_offline_analysis	remote
8360	MSFraggerFilter	SearchTime=4:Hyperscore=7.88500022888184:ExpectScore=-0.710494455162788:Peptide=.GWGSVCVCHFSGASN.:PPM=2.5608354800325	TRUE	4.0826	HLA	Canonical	MSFragger	AL20210812_SR_ERV_VT_EG__IFN_TMT10_Fxn00_offline_analysis	remote
8361	MSFraggerFilter	SearchTime=3:Hyperscore=4.33500003814697:ExpectScore=-0.670627874000326:Peptide=.GM[15.9949]EVGWYRPP.:PPM=-7.13925757864645	TRUE	4.0315	HLA	Canonical	MSFragger	AL20210812_SR_ERV_VT_EG__IFN_TMT10_Fxn00_offline_analysis	remote
8363	MSFraggerFilter	SearchTime=4:Hyperscore=6.90100002288818:ExpectScore=-1.94387075007597:Peptide=.IPCDFTEHFEEGS.:PPM=5.88344626907187	TRUE	4.0798	HLA	Canonical	MSFragger	AL20210812_SR_ERV_VT_EG__IFN_TMT10_Fxn00_offline_analysis	remote
8365	MSFraggerFilter	SearchTime=4:Hyperscore=6.1710000038147:ExpectScore=-0.18938763812057:Peptide=.PHDATFNEEP.:PPM=-4.99334164921568	TRUE	4.1477	HLA	Canonical	MSFragger	AL20210812_SR_ERV_VT_EG__IFN_TMT10_Fxn00_offline_analysis	remote
8368	MSFraggerFilter	SearchTime=3:Hyperscore=3.47099995613098:ExpectScore=-0.592340051191101:Peptide=.GGCGYGW.:PPM=-1.08783772623821	TRUE	3.8249	HLA	Canonical	MSFragger	AL20210812_SR_ERV_VT_EG__IFN_TMT10_Fxn00_offline_analysis	remote
8369	MSFraggerFilter	SearchTime=5:Hyperscore=7.0770001411438:ExpectScore=-2.96005544431795:Peptide=.GMPPDVR.:PPM=0.414864449270291	TRUE	5.3089	HLA	Canonical	MSFragger	AL20210812_SR_ERV_VT_EG__IFN_TMT10_Fxn00_offline_analysis	remote
8371	MSFraggerFilter	SearchTime=3:Hyperscore=6.37400007247925:ExpectScore=-1.48433916585428:Peptide=.CLDESLGHNSNM[15.9949]GS.:PPM=9.74197295955352	TRUE	3.7423	HLA	Canonical	MSFragger	AL20210812_SR_ERV_VT_EG__IFN_TMT10_Fxn00_offline_analysis	remote
8372	MSFraggerFilter	SearchTime=3:Hyperscore=7.09600019454956:ExpectScore=-0.232560947836789:Peptide=.SSPCLEQFPTTC.:PPM=-9.41865838468175	TRUE	4.0297	HLA	Canonical	MSFragger	AL20210812_SR_ERV_VT_EG__IFN_TMT10_Fxn00_offline_analysis	remote
8373	MSFraggerFilter	SearchTime=6:Hyperscore=9.75899982452393:ExpectScore=-0.473824666505191:Peptide=.RDM[15.9949]VTTAGVSSSL.:PPM=7.11384554246901	TRUE	7.0469	HLA	Canonical	MSFragger	AL20210812_SR_ERV_VT_EG__IFN_TMT10_Fxn00_offline_analysis	remote
8374	MSFraggerFilter	SearchTime=4:Hyperscore=7.11299991607666:ExpectScore=-1.82450042273917:Peptide=.GMSRGGRGGGRGGM.:PPM=-8.85285415602163	TRUE	4.4796	HLA	Canonical	MSFragger	AL20210812_SR_ERV_VT_EG__IFN_TMT10_Fxn00_offline_analysis	remote
8376	MSFraggerFilter	SearchTime=3:Hyperscore=5.96400022506714:ExpectScore=-0.308546248801368:Peptide=.CPADEAGM[15.9949].:PPM=-7.20345967742266	TRUE	3.6147	HLA	Canonical	MSFragger	AL20210812_SR_ERV_VT_EG__IFN_TMT10_Fxn00_offline_analysis	remote
8378	MSFraggerFilter	SearchTime=3:Hyperscore=3.76300001144409:ExpectScore=-0.424251272224635:Peptide=.FFSAEPGM[15.9949]P.:PPM=-0.864727039018016	TRUE	3.9557	HLA	Canonical	MSFragger	AL20210812_SR_ERV_VT_EG__IFN_TMT10_Fxn00_offline_analysis	remote
8380	MSFraggerFilter	SearchTime=3:Hyperscore=6.55700016021729:ExpectScore=-0.281211033934119:Peptide=.CPACDVGP.:PPM=5.46697833847918	TRUE	3.8715	HLA	Canonical	MSFragger	AL20210812_SR_ERV_VT_EG__IFN_TMT10_Fxn00_offline_analysis	remote
8381	MSFraggerFilter	SearchTime=4:Hyperscore=5.35200023651123:ExpectScore=-0.660841812224201:Peptide=.GNQEHCGSLCIPQQ.:PPM=-6.10673532260228	TRUE	4.1383	HLA	Canonical	MSFragger	AL20210812_SR_ERV_VT_EG__IFN_TMT10_Fxn00_offline_analysis	remote
8382	MSFraggerFilter	SearchTime=5:Hyperscore=7.3899998664856:ExpectScore=-1.60446043070599:Peptide=.YLQCLLSM[15.9949]D.:PPM=6.9871942429047	TRUE	5.0479	HLA	Canonical	MSFragger	AL20210812_SR_ERV_VT_EG__IFN_TMT10_Fxn00_offline_analysis	remote
8391	MSFraggerFilter	SearchTime=4:Hyperscore=10.0220003128052:ExpectScore=1.63380665975775:Peptide=.PEPHEAG.:PPM=-9.05522445047096	TRUE	4.5654	HLA	Canonical	MSFragger	AL20210812_SR_ERV_VT_EG__IFN_TMT10_Fxn00_offline_analysis	remote
8392	MSFraggerFilter	SearchTime=3:Hyperscore=4.19000005722046:ExpectScore=-0.75409655988942:Peptide=.DSSGPPP.:PPM=7.95736331751586	TRUE	3.5681	HLA	Canonical	MSFragger	AL20210812_SR_ERV_VT_EG__IFN_TMT10_Fxn00_offline_analysis	remote
8393	MSFraggerFilter	SearchTime=4:Hyperscore=6.03299999237061:ExpectScore=-1.31903416778864:Peptide=.ESHGEAFSEEEQ.:PPM=9.32788351891917	TRUE	4.8894	HLA	Canonical	MSFragger	AL20210812_SR_ERV_VT_EG__IFN_TMT10_Fxn00_offline_analysis	remote
8395	MSFraggerFilter	SearchTime=4:Hyperscore=8.2790002822876:ExpectScore=-0.691514767794654:Peptide=.APDEEAVIDS.:PPM=-2.56275463984841	TRUE	5.0146	HLA	Canonical	MSFragger	AL20210812_SR_ERV_VT_EG__IFN_TMT10_Fxn00_offline_analysis	remote
8396	MSFraggerFilter	SearchTime=3:Hyperscore=5.44199991226196:ExpectScore=-0.0333875441119579:Peptide=.EEGTEPEAM.:PPM=9.0406936360386	TRUE	3.4671	HLA	Canonical	MSFragger	AL20210812_SR_ERV_VT_EG__IFN_TMT10_Fxn00_offline_analysis	remote
8400	MSFraggerFilter	SearchTime=3:Hyperscore=5.21099996566772:ExpectScore=-0.742008027663351:Peptide=.CPADEAGM[15.9949].:PPM=-7.88751171386294	TRUE	3.5657	HLA	Canonical	MSFragger	AL20210812_SR_ERV_VT_EG__IFN_TMT10_Fxn00_offline_analysis	remote
8401	MSFraggerFilter	SearchTime=3:Hyperscore=3.52500009536743:ExpectScore=-0.561255035936565:Peptide=.DEHISNFH.:PPM=-3.36495431127246	TRUE	3.661	HLA	Canonical	MSFragger	AL20210812_SR_ERV_VT_EG__IFN_TMT10_Fxn00_offline_analysis	remote
8402	MSFraggerFilter	SearchTime=3:Hyperscore=7.34299993515015:ExpectScore=-1.18215457246275:Peptide=.GSNYGSP.:PPM=-3.87408647503741	TRUE	3.8982	HLA	Canonical	MSFragger	AL20210812_SR_ERV_VT_EG__IFN_TMT10_Fxn00_offline_analysis	remote
8403	MSFraggerFilter	SearchTime=3:Hyperscore=5.8289999961853:ExpectScore=-0.564164873923109:Peptide=.MDLDMSNN.:PPM=-7.46341108307358	TRUE	3.8753	HLA	Canonical	MSFragger	AL20210812_SR_ERV_VT_EG__IFN_TMT10_Fxn00_offline_analysis	remote
8405	MSFraggerFilter	SearchTime=3:Hyperscore=4.6710000038147:ExpectScore=-0.477210782764892:Peptide=.NGNFAGESY.:PPM=0.578675735983639	TRUE	3.782	HLA	Canonical	MSFragger	AL20210812_SR_ERV_VT_EG__IFN_TMT10_Fxn00_offline_analysis	remote
8408	MSFraggerFilter	SearchTime=5:Hyperscore=5.61499977111816:ExpectScore=-0.509447067602024:Peptide=.INANDHLGFIEP.:PPM=0.11389414723729	TRUE	5.5407	HLA	Canonical	MSFragger	AL20210812_SR_ERV_VT_EG__IFN_TMT10_Fxn00_offline_analysis	remote
8409	MSFraggerFilter	SearchTime=4:Hyperscore=11.3640003204346:ExpectScore=-0.481129831131254:Peptide=.SGM[15.9949]MNVCSQ.:PPM=-5.22680846587784	TRUE	4.9958	HLA	Canonical	MSFragger	AL20210812_SR_ERV_VT_EG__IFN_TMT10_Fxn00_offline_analysis	remote
8411	MSFraggerFilter	SearchTime=4:Hyperscore=8.36900043487549:ExpectScore=-0.15213609256258:Peptide=.MAELEGA.:PPM=-2.44327000704469	TRUE	4.5034	HLA	Canonical	MSFragger	AL20210812_SR_ERV_VT_EG__IFN_TMT10_Fxn00_offline_analysis	remote
8413	MSFraggerFilter	SearchTime=4:Hyperscore=7.44299983978271:ExpectScore=-1.14068738871479:Peptide=.MDPTSCAGRDPSDEI.:PPM=-2.68154584907159	TRUE	4.1737	HLA	Canonical	MSFragger	AL20210812_SR_ERV_VT_EG__IFN_TMT10_Fxn00_offline_analysis	remote
8415	MSFraggerFilter	SearchTime=4:Hyperscore=6.46600008010864:ExpectScore=-0.926339862282594:Peptide=.GDGGSGTAA.:PPM=-3.55831880848295	TRUE	4.2207	HLA	Canonical	MSFragger	AL20210812_SR_ERV_VT_EG__IFN_TMT10_Fxn00_offline_analysis	remote
8416	MSFraggerFilter	SearchTime=4:Hyperscore=6.00500011444092:ExpectScore=-2.62133057121201:Peptide=.SDSDYPADPLETFG.:PPM=2.83161370334305	TRUE	4.6165	HLA	Canonical	MSFragger	AL20210812_SR_ERV_VT_EG__IFN_TMT10_Fxn00_offline_analysis	remote
8418	MSFraggerFilter	SearchTime=4:Hyperscore=6.01300001144409:ExpectScore=-0.280339756433942:Peptide=.GPCDVAM.:PPM=4.52317561341304	TRUE	4.1712	HLA	Canonical	MSFragger	AL20210812_SR_ERV_VT_EG__IFN_TMT10_Fxn00_offline_analysis	remote
8423	MSFraggerFilter	SearchTime=4:Hyperscore=8.42700004577637:ExpectScore=-0.858005405158364:Peptide=.CGPGPGH.:PPM=1.95102287345026	TRUE	4.1505	HLA	Canonical	MSFragger	AL20210812_SR_ERV_VT_EG__IFN_TMT10_Fxn00_offline_analysis	remote
8424	MSFraggerFilter	SearchTime=4:Hyperscore=7.51999998092651:ExpectScore=-1.18037138338839:Peptide=.MSNSSSEIDVQ.:PPM=-2.26359760517157	TRUE	4.937	HLA	Canonical	MSFragger	AL20210812_SR_ERV_VT_EG__IFN_TMT10_Fxn00_offline_analysis	remote
8425	MSFraggerFilter	SearchTime=4:Hyperscore=5.83300018310547:ExpectScore=-0.383955941654957:Peptide=.CEDIAQFLY.:PPM=9.28854236604706	TRUE	4.3244	HLA	Canonical	MSFragger	AL20210812_SR_ERV_VT_EG__IFN_TMT10_Fxn00_offline_analysis	remote
8426	MSFraggerFilter	SearchTime=3:Hyperscore=6.5310001373291:ExpectScore=0.593491394456878:Peptide=.DM[15.9949]PDAAHGISSQDGP.:PPM=8.96263036350476	TRUE	3.6861	HLA	Canonical	MSFragger	AL20210812_SR_ERV_VT_EG__IFN_TMT10_Fxn00_offline_analysis	remote
8427	MSFraggerFilter	SearchTime=3:Hyperscore=5.72599983215332:ExpectScore=-0.445550289500236:Peptide=.NPDDDSM[15.9949]G.:PPM=7.86069390737808	TRUE	4.0594	HLA	Canonical	MSFragger	AL20210812_SR_ERV_VT_EG__IFN_TMT10_Fxn00_offline_analysis	remote
8428	MSFraggerFilter	SearchTime=3:Hyperscore=3.57299995422363:ExpectScore=-0.533624144509507:Peptide=.MDDDDVPSW.:PPM=6.89824752832506	TRUE	3.9511	HLA	Canonical	MSFragger	AL20210812_SR_ERV_VT_EG__IFN_TMT10_Fxn00_offline_analysis	remote
8434	MSFraggerFilter	SearchTime=4:Hyperscore=11.2980003356934:ExpectScore=-0.669149181227432:Peptide=.SGM[15.9949]MNVCSQ.:PPM=-5.82714783224637	TRUE	4.3379	HLA	Canonical	MSFragger	AL20210812_SR_ERV_VT_EG__IFN_TMT10_Fxn00_offline_analysis	remote
8435	MSFraggerFilter	SearchTime=4:Hyperscore=6.56799983978271:ExpectScore=-0.158760962842727:Peptide=.PEPHEAG.:PPM=-9.63241066855153	TRUE	4.3989	HLA	Canonical	MSFragger	AL20210812_SR_ERV_VT_EG__IFN_TMT10_Fxn00_offline_analysis	remote
8436	MSFraggerFilter	SearchTime=3:Hyperscore=5.86100006103516:ExpectScore=-0.367837903342429:Peptide=.QQCM[15.9949]ATELEMTV.:PPM=2.83237839813284	TRUE	3.8184	HLA	Canonical	MSFragger	AL20210812_SR_ERV_VT_EG__IFN_TMT10_Fxn00_offline_analysis	remote
8438	MSFraggerFilter	SearchTime=4:Hyperscore=6.56099987030029:ExpectScore=0.0351143657869815:Peptide=.GLSMAQHPGLSSG.:PPM=-7.08353848752241	TRUE	4.1011	HLA	Canonical	MSFragger	AL20210812_SR_ERV_VT_EG__IFN_TMT10_Fxn00_offline_analysis	remote
8441	MSFraggerFilter	SearchTime=3:Hyperscore=12.5170001983643:ExpectScore=0.963013256344146:Peptide=.SDENQTH.:PPM=-2.53164782515546	TRUE	3.8108	HLA	Canonical	MSFragger	AL20210812_SR_ERV_VT_EG__IFN_TMT10_Fxn00_offline_analysis	remote
8446	MSFraggerFilter	SearchTime=5:Hyperscore=9.56999969482422:ExpectScore=-0.64433893217777:Peptide=.CELSEGPAGARN.:PPM=-8.03247605190265	TRUE	5.9355	HLA	Canonical	MSFragger	AL20210812_SR_ERV_VT_EG__IFN_TMT10_Fxn00_offline_analysis	remote
8447	MSFraggerFilter	SearchTime=4:Hyperscore=3.37599992752075:ExpectScore=-0.647026453348713:Peptide=.EGGSARH.:PPM=9.74341575675497	TRUE	4.1852	HLA	Canonical	MSFragger	AL20210812_SR_ERV_VT_EG__IFN_TMT10_Fxn00_offline_analysis	remote
8450	MSFraggerFilter	SearchTime=5:Hyperscore=5.66599988937378:ExpectScore=-0.760075315132397:Peptide=.MDGGSGGLGSGDNAP.:PPM=0.947471216970849	TRUE	5.3999	HLA	Canonical	MSFragger	AL20210812_SR_ERV_VT_EG__IFN_TMT10_Fxn00_offline_analysis	remote
8452	MSFraggerFilter	SearchTime=4:Hyperscore=9.35499954223633:ExpectScore=-0.861309059366777:Peptide=.DSNFTSNER.:PPM=-1.55725815572602	TRUE	4.7603	HLA	Canonical	MSFragger	AL20210812_SR_ERV_VT_EG__IFN_TMT10_Fxn00_offline_analysis	remote
8456	MSFraggerFilter	SearchTime=3:Hyperscore=5.55600023269653:ExpectScore=0.0322362985663857:Peptide=.NPDDDSM[15.9949]G.:PPM=7.86069390737808	TRUE	3.7001	HLA	Canonical	MSFragger	AL20210812_SR_ERV_VT_EG__IFN_TMT10_Fxn00_offline_analysis	remote
8457	MSFraggerFilter	SearchTime=4:Hyperscore=5.61399984359741:ExpectScore=-1.13490775752454:Peptide=.MDQMSSNPM.:PPM=6.24215118692119	TRUE	4.1546	HLA	Canonical	MSFragger	AL20210812_SR_ERV_VT_EG__IFN_TMT10_Fxn00_offline_analysis	remote
8458	MSFraggerFilter	SearchTime=6:Hyperscore=7.18900012969971:ExpectScore=-1.75722421397601:Peptide=.QSHASSGGSSTL.:PPM=6.4700909313094	TRUE	6.9347	HLA	Canonical	MSFragger	AL20210812_SR_ERV_VT_EG__IFN_TMT10_Fxn00_offline_analysis	remote
8459	MSFraggerFilter	SearchTime=3:Hyperscore=4.48199987411499:ExpectScore=-0.586007978114999:Peptide=.PSGPSGR.:PPM=6.00410056826736	TRUE	3.9888	HLA	Canonical	MSFragger	AL20210812_SR_ERV_VT_EG__IFN_TMT10_Fxn00_offline_analysis	remote
8460	MSFraggerFilter	SearchTime=5:Hyperscore=9.84200000762939:ExpectScore=-0.62723512490111:Peptide=.EDSASMGSLTQ.:PPM=-3.64925882574635	TRUE	5.3991	HLA	Canonical	MSFragger	AL20210812_SR_ERV_VT_EG__IFN_TMT10_Fxn00_offline_analysis	remote
8462	MSFraggerFilter	SearchTime=3:Hyperscore=4.63000011444092:ExpectScore=-0.500812191537665:Peptide=.SACGEPAYTN.:PPM=-7.48000726460403	TRUE	3.4616	HLA	Canonical	MSFragger	AL20210812_SR_ERV_VT_EG__IFN_TMT10_Fxn00_offline_analysis	remote
8468	MSFraggerFilter	SearchTime=5:Hyperscore=7.10799980163574:ExpectScore=-1.58163404008214:Peptide=.ENISSPESSPEI.:PPM=-2.04948097041254	TRUE	5.2579	HLA	Canonical	MSFragger	AL20210812_SR_ERV_VT_EG__IFN_TMT10_Fxn00_offline_analysis	remote
8471	MSFraggerFilter	SearchTime=8:Hyperscore=8.59799957275391:ExpectScore=-0.847318875061152:Peptide=.PTTYRAFEP.:PPM=2.14384883800253	TRUE	8.4435	HLA	Canonical	MSFragger	AL20210812_SR_ERV_VT_EG__IFN_TMT10_Fxn00_offline_analysis	remote
8472	MSFraggerFilter	SearchTime=6:Hyperscore=10.0670003890991:ExpectScore=-0.369041230892845:Peptide=.RTHMNEGGYN.:PPM=8.78951090271465	TRUE	6.6858	HLA	Canonical	MSFragger	AL20210812_SR_ERV_VT_EG__IFN_TMT10_Fxn00_offline_analysis	remote
8473	MSFraggerFilter	SearchTime=4:Hyperscore=4.41599988937378:ExpectScore=-0.624000649266123:Peptide=.TECGNAMERDPL.:PPM=-7.77959922136774	TRUE	4.247	HLA	Canonical	MSFragger	AL20210812_SR_ERV_VT_EG__IFN_TMT10_Fxn00_offline_analysis	remote
8474	MSFraggerFilter	SearchTime=4:Hyperscore=5.34600019454956:ExpectScore=-0.664295666259203:Peptide=.HMLQEDFGFH.:PPM=4.81910601752288	TRUE	4.6824	HLA	Canonical	MSFragger	AL20210812_SR_ERV_VT_EG__IFN_TMT10_Fxn00_offline_analysis	remote
8475	MSFraggerFilter	SearchTime=8:Hyperscore=6.67199993133545:ExpectScore=-1.06445546499238:Peptide=.EMGNENIPSTVS.:PPM=2.05401651397115	TRUE	8.4387	HLA	Canonical	MSFragger	AL20210812_SR_ERV_VT_EG__IFN_TMT10_Fxn00_offline_analysis	remote
8478	MSFraggerFilter	SearchTime=4:Hyperscore=6.80000019073486:ExpectScore=-0.676508816029904:Peptide=.LESYYAEQDSS.:PPM=-5.91738658126091	TRUE	4.149	HLA	Canonical	MSFragger	AL20210812_SR_ERV_VT_EG__IFN_TMT10_Fxn00_offline_analysis	remote
8479	MSFraggerFilter	SearchTime=3:Hyperscore=3.9539999961853:ExpectScore=-0.314302887228697:Peptide=.DAPNPSL.:PPM=-3.9488919974152	TRUE	3.9222	HLA	Canonical	MSFragger	AL20210812_SR_ERV_VT_EG__IFN_TMT10_Fxn00_offline_analysis	remote
8480	MSFraggerFilter	SearchTime=4:Hyperscore=6.98099994659424:ExpectScore=-0.734887218210266:Peptide=.QPTEAEPM[15.9949].:PPM=2.06436573035681	TRUE	4.8402	HLA	Canonical	MSFragger	AL20210812_SR_ERV_VT_EG__IFN_TMT10_Fxn00_offline_analysis	remote
8481	MSFraggerFilter	SearchTime=4:Hyperscore=4.97499990463257:ExpectScore=-0.359018734611612:Peptide=.MEMGGGENNL.:PPM=-4.56434957805175	TRUE	4.7812	HLA	Canonical	MSFragger	AL20210812_SR_ERV_VT_EG__IFN_TMT10_Fxn00_offline_analysis	remote
8483	MSFraggerFilter	SearchTime=3:Hyperscore=5.03200006484985:ExpectScore=-0.523800062894547:Peptide=.CSFCRYNT.:PPM=0.579456128630645	TRUE	10.007	HLA	Canonical	MSFragger	AL20210812_SR_ERV_VT_EG__IFN_TMT10_Fxn00_offline_analysis	remote
8486	MSFraggerFilter	SearchTime=4:Hyperscore=5.91099977493286:ExpectScore=-0.339055806032602:Peptide=.DEDSLAGELDEAM.:PPM=4.16591436451566	TRUE	4.6121	HLA	Canonical	MSFragger	AL20210812_SR_ERV_VT_EG__IFN_TMT10_Fxn00_offline_analysis	remote
8490	MSFraggerFilter	SearchTime=5:Hyperscore=5.86100006103516:ExpectScore=-1.05496489411026:Peptide=.FSGFPLHM[15.9949].:PPM=6.33313546511517	TRUE	5.7856	HLA	Canonical	MSFragger	AL20210812_SR_ERV_VT_EG__IFN_TMT10_Fxn00_offline_analysis	remote
8492	MSFraggerFilter	SearchTime=4:Hyperscore=7.38299989700317:ExpectScore=-0.995502135670598:Peptide=.VYCYYHGAHCSY.:PPM=9.52825468211518	TRUE	4.484	HLA	Canonical	MSFragger	AL20210812_SR_ERV_VT_EG__IFN_TMT10_Fxn00_offline_analysis	remote
8493	MSFraggerFilter	SearchTime=5:Hyperscore=6.48199987411499:ExpectScore=-2.15025341741245:Peptide=.YSSFLTAM[15.9949]L.:PPM=-9.8324157623653	TRUE	5.9064	HLA	Canonical	MSFragger	AL20210812_SR_ERV_VT_EG__IFN_TMT10_Fxn00_offline_analysis	remote
8494	MSFraggerFilter	SearchTime=4:Hyperscore=6.40299987792969:ExpectScore=-1.1247345608585:Peptide=.METNPLEWPE.:PPM=8.6620989928123	TRUE	4.4995	HLA	Canonical	MSFragger	AL20210812_SR_ERV_VT_EG__IFN_TMT10_Fxn00_offline_analysis	remote
8495	MSFraggerFilter	SearchTime=3:Hyperscore=3.45499992370605:ExpectScore=-0.601550422693625:Peptide=.GAHVFSCGYQ.:PPM=-3.47980892669197	TRUE	4.0007	HLA	Canonical	MSFragger	AL20210812_SR_ERV_VT_EG__IFN_TMT10_Fxn00_offline_analysis	remote
8496	MSFraggerFilter	SearchTime=4:Hyperscore=5.68300008773804:ExpectScore=-0.8835132590573:Peptide=.CDGCGLNYH.:PPM=1.66341045259963	TRUE	4.4654	HLA	Canonical	MSFragger	AL20210812_SR_ERV_VT_EG__IFN_TMT10_Fxn00_offline_analysis	remote
8500	MSFraggerFilter	SearchTime=4:Hyperscore=2.46700000762939:ExpectScore=-0.59464258466482:Peptide=.GCDVNLP.:PPM=2.01188961078622	TRUE	4.5367	HLA	Canonical	MSFragger	AL20210812_SR_ERV_VT_EG__IFN_TMT10_Fxn00_offline_analysis	remote
8501	MSFraggerFilter	SearchTime=3:Hyperscore=3.49900007247925:ExpectScore=-0.576221890104617:Peptide=.DNGSVADC.:PPM=3.60412065670725	TRUE	3.8379	HLA	Canonical	MSFragger	AL20210812_SR_ERV_VT_EG__IFN_TMT10_Fxn00_offline_analysis	remote
8502	MSFraggerFilter	SearchTime=4:Hyperscore=3.7590000629425:ExpectScore=-0.426553882103222:Peptide=.QREDSGTYQ.:PPM=-0.224404065613222	TRUE	4.3105	HLA	Canonical	MSFragger	AL20210812_SR_ERV_VT_EG__IFN_TMT10_Fxn00_offline_analysis	remote
8503	MSFraggerFilter	SearchTime=5:Hyperscore=8.52799987792969:ExpectScore=-0.955536533683191:Peptide=.GGGEHPPT.:PPM=5.03667247008629	TRUE	5.6294	HLA	Canonical	MSFragger	AL20210812_SR_ERV_VT_EG__IFN_TMT10_Fxn00_offline_analysis	remote
8504	MSFraggerFilter	SearchTime=4:Hyperscore=5.09700012207031:ExpectScore=-0.231985343910476:Peptide=.NDNESMA.:PPM=2.74300771223286	TRUE	4.1707	HLA	Canonical	MSFragger	AL20210812_SR_ERV_VT_EG__IFN_TMT10_Fxn00_offline_analysis	remote
8507	MSFraggerFilter	SearchTime=4:Hyperscore=4.50099992752075:ExpectScore=-1.39188630201494:Peptide=.GNELWQSESDL.:PPM=0.960327311064413	TRUE	4.864	HLA	Canonical	MSFragger	AL20210812_SR_ERV_VT_EG__IFN_TMT10_Fxn00_offline_analysis	remote
8511	MSFraggerFilter	SearchTime=7:Hyperscore=8.20400047302246:ExpectScore=-1.74550247416583:Peptide=.GELLTPQSDQ.:PPM=5.07656411111268	TRUE	7.9	HLA	Canonical	MSFragger	AL20210812_SR_ERV_VT_EG__IFN_TMT10_Fxn00_offline_analysis	remote
8512	MSFraggerFilter	SearchTime=4:Hyperscore=6.38399982452393:ExpectScore=-0.642421337036805:Peptide=.GPDSGECDSP.:PPM=-9.40439617219567	TRUE	4.3014	HLA	Canonical	MSFragger	AL20210812_SR_ERV_VT_EG__IFN_TMT10_Fxn00_offline_analysis	remote
8513	MSFraggerFilter	SearchTime=4:Hyperscore=8.5310001373291:ExpectScore=-1.06431006419293:Peptide=.DFDYTGLS.:PPM=-5.95857332483845	TRUE	4.5581	HLA	Canonical	MSFragger	AL20210812_SR_ERV_VT_EG__IFN_TMT10_Fxn00_offline_analysis	remote
8514	MSFraggerFilter	SearchTime=4:Hyperscore=4.99700021743774:ExpectScore=-0.289549945782401:Peptide=.WDEASTCAQ.:PPM=0.0775931619117764	TRUE	4.1228	HLA	Canonical	MSFragger	AL20210812_SR_ERV_VT_EG__IFN_TMT10_Fxn00_offline_analysis	remote
8515	MSFraggerFilter	SearchTime=5:Hyperscore=6.55000019073486:ExpectScore=-1.19231067440255:Peptide=.QYNYLHN.:PPM=9.66403840168929	TRUE	5.2802	HLA	Canonical	MSFragger	AL20210812_SR_ERV_VT_EG__IFN_TMT10_Fxn00_offline_analysis	remote
8516	MSFraggerFilter	SearchTime=3:Hyperscore=6.72100019454956:ExpectScore=0.127217945187164:Peptide=.FACYNGF.:PPM=-5.51604188422432	TRUE	3.6188	HLA	Canonical	MSFragger	AL20210812_SR_ERV_VT_EG__IFN_TMT10_Fxn00_offline_analysis	remote
8519	MSFraggerFilter	SearchTime=3:Hyperscore=3.95199990272522:ExpectScore=-0.315454179418439:Peptide=.GGDNSTCSP.:PPM=1.37516387712728	TRUE	3.6585	HLA	Canonical	MSFragger	AL20210812_SR_ERV_VT_EG__IFN_TMT10_Fxn00_offline_analysis	remote
8521	MSFraggerFilter	SearchTime=3:Hyperscore=4.14799976348877:ExpectScore=-0.778273891822069:Peptide=.SMCGGPGMSDP.:PPM=4.4894074437509	TRUE	3.5942	HLA	Canonical	MSFragger	AL20210812_SR_ERV_VT_EG__IFN_TMT10_Fxn00_offline_analysis	remote
8523	MSFraggerFilter	SearchTime=7:Hyperscore=8.4379997253418:ExpectScore=-0.865556736519772:Peptide=.SGSSDLLLD.:PPM=-2.82173068305183	TRUE	7.2114	HLA	Canonical	MSFragger	AL20210812_SR_ERV_VT_EG__IFN_TMT10_Fxn00_offline_analysis	remote
8524	MSFraggerFilter	SearchTime=4:Hyperscore=8.38099956512451:ExpectScore=-1.21085107414526:Peptide=.FGM[15.9949]EPGH.:PPM=-1.90319720516919	TRUE	4.1104	HLA	Canonical	MSFragger	AL20210812_SR_ERV_VT_EG__IFN_TMT10_Fxn00_offline_analysis	remote
8525	MSFraggerFilter	SearchTime=5:Hyperscore=8.7819995880127:ExpectScore=-0.624981432650527:Peptide=.GNQLNQVN.:PPM=-8.14436918286214	TRUE	5.8767	HLA	Canonical	MSFragger	AL20210812_SR_ERV_VT_EG__IFN_TMT10_Fxn00_offline_analysis	remote
8526	MSFraggerFilter	SearchTime=4:Hyperscore=4.78299999237061:ExpectScore=-0.412738413956978:Peptide=.TAFIGATAFP.:PPM=-1.5430837954759	TRUE	4.7225	HLA	Canonical	MSFragger	AL20210812_SR_ERV_VT_EG__IFN_TMT10_Fxn00_offline_analysis	remote
8527	MSFraggerFilter	SearchTime=4:Hyperscore=4.73699998855591:ExpectScore=-0.439218108677706:Peptide=.SAESVSN.:PPM=-8.17190475605134	TRUE	4.3565	HLA	Canonical	MSFragger	AL20210812_SR_ERV_VT_EG__IFN_TMT10_Fxn00_offline_analysis	remote
8528	MSFraggerFilter	SearchTime=3:Hyperscore=8.2180004119873:ExpectScore=-0.162332003783165:Peptide=.EEESSDGESDEE.:PPM=5.83505289160723	TRUE	3.8864	HLA	Canonical	MSFragger	AL20210812_SR_ERV_VT_EG__IFN_TMT10_Fxn00_offline_analysis	remote
8529	MSFraggerFilter	SearchTime=3:Hyperscore=4.03900003433228:ExpectScore=-0.84101915786496:Peptide=.YM[15.9949]WSDASGLQ.:PPM=-1.17244456975725	TRUE	3.9085	HLA	Canonical	MSFragger	AL20210812_SR_ERV_VT_EG__IFN_TMT10_Fxn00_offline_analysis	remote
8532	MSFraggerFilter	SearchTime=4:Hyperscore=6.32200002670288:ExpectScore=-0.678111312592395:Peptide=.GPDSGECDSP.:PPM=-9.40439617219567	TRUE	4.5432	HLA	Canonical	MSFragger	AL20210812_SR_ERV_VT_EG__IFN_TMT10_Fxn00_offline_analysis	remote
8533	MSFraggerFilter	SearchTime=5:Hyperscore=7.77899980545044:ExpectScore=-0.688760865267678:Peptide=.EFSPENTE.:PPM=0.795449479419502	TRUE	5.6645	HLA	Canonical	MSFragger	AL20210812_SR_ERV_VT_EG__IFN_TMT10_Fxn00_offline_analysis	remote
8534	MSFraggerFilter	SearchTime=4:Hyperscore=4.44199991226196:ExpectScore=-0.818034905118613:Peptide=.PDGPGGR.:PPM=-7.70233601423965	TRUE	4.1521	HLA	Canonical	MSFragger	AL20210812_SR_ERV_VT_EG__IFN_TMT10_Fxn00_offline_analysis	remote
8535	MSFraggerFilter	SearchTime=3:Hyperscore=1.74699997901917:ExpectScore=-0.433461677072463:Peptide=.LGGSGGAP.:PPM=-0.908863623810427	TRUE	3.7572	HLA	Canonical	MSFragger	AL20210812_SR_ERV_VT_EG__IFN_TMT10_Fxn00_offline_analysis	remote
8536	MSFraggerFilter	SearchTime=4:Hyperscore=5.58900022506714:ExpectScore=-0.411759139356481:Peptide=.QGHGAMGGAM[15.9949]GASG.:PPM=4.43002630790395	TRUE	4.6618	HLA	Canonical	MSFragger	AL20210812_SR_ERV_VT_EG__IFN_TMT10_Fxn00_offline_analysis	remote
8537	MSFraggerFilter	SearchTime=3:Hyperscore=4.18800020217896:ExpectScore=-0.755247785797387:Peptide=.MEPSSTSSTP.:PPM=1.05039065428443	TRUE	3.9934	HLA	Canonical	MSFragger	AL20210812_SR_ERV_VT_EG__IFN_TMT10_Fxn00_offline_analysis	remote
8538	MSFraggerFilter	SearchTime=4:Hyperscore=5.8769998550415:ExpectScore=-0.358627710768664:Peptide=.PECMSM[15.9949]Y.:PPM=-0.0320445138664188	TRUE	4.6306	HLA	Canonical	MSFragger	AL20210812_SR_ERV_VT_EG__IFN_TMT10_Fxn00_offline_analysis	remote
8540	MSFraggerFilter	SearchTime=3:Hyperscore=3.28099989891052:ExpectScore=-0.701712889862863:Peptide=.DGGDGTMA.:PPM=4.51621732286638	TRUE	3.9548	HLA	Canonical	MSFragger	AL20210812_SR_ERV_VT_EG__IFN_TMT10_Fxn00_offline_analysis	remote
8541	MSFraggerFilter	SearchTime=5:Hyperscore=12.5170001983643:ExpectScore=0.00674484766371933:Peptide=.APWASQGGGGY.:PPM=-6.70776771671829	TRUE	9.6554	HLA	Canonical	MSFragger	AL20210812_SR_ERV_VT_EG__IFN_TMT10_Fxn00_offline_analysis	remote
8543	MSFraggerFilter	SearchTime=4:Hyperscore=5.51700019836426:ExpectScore=-0.565860188292189:Peptide=.DEIGVSSSL.:PPM=-2.57372327445093	TRUE	5.0433	HLA	Canonical	MSFragger	AL20210812_SR_ERV_VT_EG__IFN_TMT10_Fxn00_offline_analysis	remote
8545	MSFraggerFilter	SearchTime=4:Hyperscore=7.22300004959106:ExpectScore=-3.34938435031246:Peptide=.THPIIRH.:PPM=-9.5107779568295	TRUE	4.812	HLA	Canonical	MSFragger	AL20210812_SR_ERV_VT_EG__IFN_TMT10_Fxn00_offline_analysis	remote
8546	MSFraggerFilter	SearchTime=5:Hyperscore=8.66399955749512:ExpectScore=-0.78717896677396:Peptide=.HDWTSFVLD.:PPM=0.0731693155934598	TRUE	5.8439	HLA	Canonical	MSFragger	AL20210812_SR_ERV_VT_EG__IFN_TMT10_Fxn00_offline_analysis	remote
8547	MSFraggerFilter	SearchTime=4:Hyperscore=2.23499989509583:ExpectScore=-0.728192558522111:Peptide=.DSGGLCG.:PPM=-3.80269429899859	TRUE	4.3057	HLA	Canonical	MSFragger	AL20210812_SR_ERV_VT_EG__IFN_TMT10_Fxn00_offline_analysis	remote
8548	MSFraggerFilter	SearchTime=6:Hyperscore=6.01200008392334:ExpectScore=-0.867458500245803:Peptide=.AAQQSSFYGY.:PPM=3.7478642415512	TRUE	6.5409	HLA	Canonical	MSFragger	AL20210812_SR_ERV_VT_EG__IFN_TMT10_Fxn00_offline_analysis	remote
8550	MSFraggerFilter	SearchTime=3:Hyperscore=3.61999988555908:ExpectScore=-0.506568791684144:Peptide=.GAMMGCGP.:PPM=3.05053513035801	TRUE	3.599	HLA	Canonical	MSFragger	AL20210812_SR_ERV_VT_EG__IFN_TMT10_Fxn00_offline_analysis	remote
8551	MSFraggerFilter	SearchTime=5:Hyperscore=7.32200002670288:ExpectScore=-1.99077312725072:Peptide=.CVELYPAP.:PPM=5.22030822134535	TRUE	5.9935	HLA	Canonical	MSFragger	AL20210812_SR_ERV_VT_EG__IFN_TMT10_Fxn00_offline_analysis	remote
8554	MSFraggerFilter	SearchTime=5:Hyperscore=8.93299961090088:ExpectScore=-0.508468846748596:Peptide=.SMIEEASGE.:PPM=-2.36730482487364	TRUE	5.892	HLA	Canonical	MSFragger	AL20210812_SR_ERV_VT_EG__IFN_TMT10_Fxn00_offline_analysis	remote
8555	MSFraggerFilter	SearchTime=6:Hyperscore=6.79099988937378:ExpectScore=-0.840527749024625:Peptide=.CMYTRSGTR.:PPM=6.12700528818796	TRUE	6.6137	HLA	Canonical	MSFragger	AL20210812_SR_ERV_VT_EG__IFN_TMT10_Fxn00_offline_analysis	remote
8556	MSFraggerFilter	SearchTime=3:Hyperscore=5.35400009155273:ExpectScore=-0.659690562828359:Peptide=.DDGDDGGTDGP.:PPM=3.45874193214751	TRUE	3.896	HLA	Canonical	MSFragger	AL20210812_SR_ERV_VT_EG__IFN_TMT10_Fxn00_offline_analysis	remote
8557	MSFraggerFilter	SearchTime=5:Hyperscore=9.11499977111816:ExpectScore=0.87215832107698:Peptide=.AAGEATAM.:PPM=2.25937255690314	TRUE	5.6691	HLA	Canonical	MSFragger	AL20210812_SR_ERV_VT_EG__IFN_TMT10_Fxn00_offline_analysis	remote
8559	MSFraggerFilter	SearchTime=4:Hyperscore=7.73299980163574:ExpectScore=-0.976653406759109:Peptide=.ASDDEAGDAGDLASV.:PPM=-5.59765257034074	TRUE	4.1634	HLA	Canonical	MSFragger	AL20210812_SR_ERV_VT_EG__IFN_TMT10_Fxn00_offline_analysis	remote
8560	MSFraggerFilter	SearchTime=6:Hyperscore=7.76599979400635:ExpectScore=-0.893575461644824:Peptide=.QQQHQEEW.:PPM=3.87986202143565	TRUE	6.3144	HLA	Canonical	MSFragger	AL20210812_SR_ERV_VT_EG__IFN_TMT10_Fxn00_offline_analysis	remote
8561	MSFraggerFilter	SearchTime=6:Hyperscore=5.37599992752075:ExpectScore=-1.3562669470523:Peptide=.ADLCSPSDLL.:PPM=5.99475351725151	TRUE	6.1392	HLA	Canonical	MSFragger	AL20210812_SR_ERV_VT_EG__IFN_TMT10_Fxn00_offline_analysis	remote
8563	MSFraggerFilter	SearchTime=5:Hyperscore=6.52199983596802:ExpectScore=-1.27823738138108:Peptide=.HSSLMSGALSP.:PPM=-0.695149514261699	TRUE	5.8732	HLA	Canonical	MSFragger	AL20210812_SR_ERV_VT_EG__IFN_TMT10_Fxn00_offline_analysis	remote
8565	MSFraggerFilter	SearchTime=4:Hyperscore=5.05800008773804:ExpectScore=-0.830081922478195:Peptide=.PNCNCDGP.:PPM=-5.08829332788024	TRUE	4.2072	HLA	Canonical	MSFragger	AL20210812_SR_ERV_VT_EG__IFN_TMT10_Fxn00_offline_analysis	remote
8567	MSFraggerFilter	SearchTime=5:Hyperscore=7.9850001335144:ExpectScore=-0.587593500707092:Peptide=.FYMAM[15.9949]QARN.:PPM=0.315757304034924	TRUE	5.8995	HLA	Canonical	MSFragger	AL20210812_SR_ERV_VT_EG__IFN_TMT10_Fxn00_offline_analysis	remote
8568	MSFraggerFilter	SearchTime=4:Hyperscore=7.56699991226196:ExpectScore=-1.48160315376061:Peptide=.AARPPPPAP.:PPM=1.31045846886501	TRUE	4.7612	HLA	Canonical	MSFragger	AL20210812_SR_ERV_VT_EG__IFN_TMT10_Fxn00_offline_analysis	remote
8569	MSFraggerFilter	SearchTime=3:Hyperscore=2.98799991607666:ExpectScore=-0.294730901214307:Peptide=.CASSLGG.:PPM=6.27510891879346	TRUE	3.6738	HLA	Canonical	MSFragger	AL20210812_SR_ERV_VT_EG__IFN_TMT10_Fxn00_offline_analysis	remote
8570	MSFraggerFilter	SearchTime=4:Hyperscore=6.73000001907349:ExpectScore=-1.21797491491803:Peptide=.CDDPSMVVCAS.:PPM=-4.16414756816666	TRUE	4.5577	HLA	Canonical	MSFragger	AL20210812_SR_ERV_VT_EG__IFN_TMT10_Fxn00_offline_analysis	remote
8573	MSFraggerFilter	SearchTime=3:Hyperscore=6.00099992752075:ExpectScore=-0.287247489976405:Peptide=.HSNYVFCCNFNPPSN.:PPM=-0.0719060544682829	TRUE	3.4457	HLA	Canonical	MSFragger	AL20210812_SR_ERV_VT_EG__IFN_TMT10_Fxn00_offline_analysis	remote
8576	MSFraggerFilter	SearchTime=4:Hyperscore=7.01800012588501:ExpectScore=-1.29713141437024:Peptide=.EMLSQESE.:PPM=-1.25229349203274	TRUE	4.511	HLA	Canonical	MSFragger	AL20210812_SR_ERV_VT_EG__IFN_TMT10_Fxn00_offline_analysis	remote
8577	MSFraggerFilter	SearchTime=6:Hyperscore=6.80200004577637:ExpectScore=-1.00885811431202:Peptide=.SGTAGGHSGLSSN.:PPM=5.88944562230278	TRUE	6.2405	HLA	Canonical	MSFragger	AL20210812_SR_ERV_VT_EG__IFN_TMT10_Fxn00_offline_analysis	remote
8578	MSFraggerFilter	SearchTime=3:Hyperscore=5.70300006866455:ExpectScore=-0.458790020026771:Peptide=.GGMGSGG.:PPM=2.614712672233	TRUE	3.9354	HLA	Canonical	MSFragger	AL20210812_SR_ERV_VT_EG__IFN_TMT10_Fxn00_offline_analysis	remote
8580	MSFraggerFilter	SearchTime=4:Hyperscore=4.30499982833862:ExpectScore=-0.68789739489285:Peptide=.CEFALDNGVP.:PPM=0.546277827009858	TRUE	4.2985	HLA	Canonical	MSFragger	AL20210812_SR_ERV_VT_EG__IFN_TMT10_Fxn00_offline_analysis	remote
8581	MSFraggerFilter	SearchTime=4:Hyperscore=1.70500004291534:ExpectScore=-0.457638749002764:Peptide=.HEDVASGP.:PPM=-7.39445150419856	TRUE	4.9865	HLA	Canonical	MSFragger	AL20210812_SR_ERV_VT_EG__IFN_TMT10_Fxn00_offline_analysis	remote
8582	MSFraggerFilter	SearchTime=3:Hyperscore=3.9539999961853:ExpectScore=-0.314302887228697:Peptide=.MTSCPEP.:PPM=-4.97347886382139	TRUE	3.7526	HLA	Canonical	MSFragger	AL20210812_SR_ERV_VT_EG__IFN_TMT10_Fxn00_offline_analysis	remote
8584	MSFraggerFilter	SearchTime=4:Hyperscore=6.2810001373291:ExpectScore=-1.26979582215481:Peptide=.CPEGPAAYHGGPGGP.:PPM=-6.05746094213223	TRUE	4.3635	HLA	Canonical	MSFragger	AL20210812_SR_ERV_VT_EG__IFN_TMT10_Fxn00_offline_analysis	remote
8588	MSFraggerFilter	SearchTime=3:Hyperscore=5.19399976730347:ExpectScore=-0.751794171560356:Peptide=.PNCNCDGP.:PPM=-5.08829332788024	TRUE	3.501	HLA	Canonical	MSFragger	AL20210812_SR_ERV_VT_EG__IFN_TMT10_Fxn00_offline_analysis	remote
8590	MSFraggerFilter	SearchTime=4:Hyperscore=4.22800016403198:ExpectScore=-0.732221929625823:Peptide=.SSQMTELYGP.:PPM=-8.5450974360571	TRUE	4.1444	HLA	Canonical	MSFragger	AL20210812_SR_ERV_VT_EG__IFN_TMT10_Fxn00_offline_analysis	remote
8591	MSFraggerFilter	SearchTime=3:Hyperscore=5.64900016784668:ExpectScore=-0.489874897699905:Peptide=.DLM[15.9949]EEYHTWQNFGN.:PPM=-1.38189844440132	TRUE	3.6873	HLA	Canonical	MSFragger	AL20210812_SR_ERV_VT_EG__IFN_TMT10_Fxn00_offline_analysis	remote
8592	MSFraggerFilter	SearchTime=5:Hyperscore=9.92399978637695:ExpectScore=-0.550339282930279:Peptide=.VMGSSAGAGSGE.:PPM=-7.67125313587205	TRUE	5.1784	HLA	Canonical	MSFragger	AL20210812_SR_ERV_VT_EG__IFN_TMT10_Fxn00_offline_analysis	remote
8593	MSFraggerFilter	SearchTime=3:Hyperscore=4.60799980163574:ExpectScore=-0.513476611566699:Peptide=.HM[15.9949]TSFSHNN.:PPM=-4.03430377428317	TRUE	3.5619	HLA	Canonical	MSFragger	AL20210812_SR_ERV_VT_EG__IFN_TMT10_Fxn00_offline_analysis	remote
8594	MSFraggerFilter	SearchTime=3:Hyperscore=8.0629997253418:ExpectScore=0.899734975581837:Peptide=.GPECSCH.:PPM=-4.57888354100496	TRUE	3.7787	HLA	Canonical	MSFragger	AL20210812_SR_ERV_VT_EG__IFN_TMT10_Fxn00_offline_analysis	remote
8595	MSFraggerFilter	SearchTime=3:Hyperscore=7.33799982070923:ExpectScore=-1.2765876865912:Peptide=.DLSSSDESCPAPQ.:PPM=7.23458596857741	TRUE	3.5677	HLA	Canonical	MSFragger	AL20210812_SR_ERV_VT_EG__IFN_TMT10_Fxn00_offline_analysis	remote
8596	MSFraggerFilter	SearchTime=4:Hyperscore=4.94299983978271:ExpectScore=-0.320635091011401:Peptide=.LDASEVP.:PPM=3.74439000064644	TRUE	4.3437	HLA	Canonical	MSFragger	AL20210812_SR_ERV_VT_EG__IFN_TMT10_Fxn00_offline_analysis	remote
8598	MSFraggerFilter	SearchTime=6:Hyperscore=10.0950002670288:ExpectScore=-1.25709157851789:Peptide=.GM[15.9949]GMPNIAMT.:PPM=-6.14124772171597	TRUE	6.1134	HLA	Canonical	MSFragger	AL20210812_SR_ERV_VT_EG__IFN_TMT10_Fxn00_offline_analysis	remote
8599	MSFraggerFilter	SearchTime=3:Hyperscore=5.68200016021729:ExpectScore=-0.470878555495802:Peptide=.GGMGSGG.:PPM=2.37240517462637	TRUE	3.4228	HLA	Canonical	MSFragger	AL20210812_SR_ERV_VT_EG__IFN_TMT10_Fxn00_offline_analysis	remote
8603	MSFraggerFilter	SearchTime=4:Hyperscore=4.57600021362305:ExpectScore=-0.531897052775697:Peptide=.PEAGGGGGGSLAAM.:PPM=-6.16450712243679	TRUE	4.6925	HLA	Canonical	MSFragger	AL20210812_SR_ERV_VT_EG__IFN_TMT10_Fxn00_offline_analysis	remote
8605	MSFraggerFilter	SearchTime=3:Hyperscore=4.30499982833862:ExpectScore=-0.68789739489285:Peptide=.GPECPGP.:PPM=-5.96979525083448	TRUE	3.489	HLA	Canonical	MSFragger	AL20210812_SR_ERV_VT_EG__IFN_TMT10_Fxn00_offline_analysis	remote
8613	MSFraggerFilter	SearchTime=4:Hyperscore=5.15000009536743:ExpectScore=-0.777122361392991:Peptide=.GALESPNPL.:PPM=7.3555254324244	TRUE	4.946	HLA	Canonical	MSFragger	AL20210812_SR_ERV_VT_EG__IFN_TMT10_Fxn00_offline_analysis	remote
8614	MSFraggerFilter	SearchTime=3:Hyperscore=5.32999992370605:ExpectScore=-2.11395419196532:Peptide=.EEDESSWRDR.:PPM=-5.36281305475004	TRUE	3.792	HLA	Canonical	MSFragger	AL20210812_SR_ERV_VT_EG__IFN_TMT10_Fxn00_offline_analysis	remote
8619	MSFraggerFilter	SearchTime=3:Hyperscore=5.66499996185303:ExpectScore=-0.48066464573853:Peptide=.GGMGSGG.:PPM=1.88779017955084	TRUE	3.5586	HLA	Canonical	MSFragger	AL20210812_SR_ERV_VT_EG__IFN_TMT10_Fxn00_offline_analysis	remote
8620	MSFraggerFilter	SearchTime=4:Hyperscore=5.71600008010864:ExpectScore=-0.451306603579971:Peptide=.GPECSCH.:PPM=-6.14479986145237	TRUE	4.0496	HLA	Canonical	MSFragger	AL20210812_SR_ERV_VT_EG__IFN_TMT10_Fxn00_offline_analysis	remote
8626	MSFraggerFilter	SearchTime=3:Hyperscore=8.58600044250488:ExpectScore=-1.63766848498209:Peptide=.NMAFHM[15.9949]TAWWDFGN.:PPM=1.56861582878692	TRUE	3.8082	HLA	Canonical	MSFragger	AL20210812_SR_ERV_VT_EG__IFN_TMT10_Fxn00_offline_analysis	remote
8633	MSFraggerFilter	SearchTime=3:Hyperscore=1.66499996185303:ExpectScore=-0.48066464573853:Peptide=.MGSNGSP.:PPM=-5.6522147690186	TRUE	3.216	HLA	Canonical	MSFragger	AL20210812_SR_ERV_VT_EG__IFN_TMT10_Fxn00_offline_analysis	remote
8635	MSFraggerFilter	SearchTime=3:Hyperscore=7.32200002670288:ExpectScore=-1.7718029547409:Peptide=.CREAHCHTESDVQN.:PPM=4.16700392857895	TRUE	3.2071	HLA	Canonical	MSFragger	AL20210812_SR_ERV_VT_EG__IFN_TMT10_Fxn00_offline_analysis	remote
8636	MSFraggerFilter	SearchTime=3:Hyperscore=6.43200016021729:ExpectScore=-0.614790121116762:Peptide=.CCDWM[15.9949]FQ.:PPM=-1.11813825419487	TRUE	3.4699	HLA	Canonical	MSFragger	AL20210812_SR_ERV_VT_EG__IFN_TMT10_Fxn00_offline_analysis	remote
8638	MSFraggerFilter	SearchTime=3:Hyperscore=5.37599992752075:ExpectScore=-0.647026453348713:Peptide=.PETEEEDR.:PPM=2.40507356108638	TRUE	3.3632	HLA	Canonical	MSFragger	AL20210812_SR_ERV_VT_EG__IFN_TMT10_Fxn00_offline_analysis	remote
8641	MSFraggerFilter	SearchTime=4:Hyperscore=5.99499988555908:ExpectScore=-0.290701461750343:Peptide=.GPECSCH.:PPM=-5.27484635011468	TRUE	4.4104	HLA	Canonical	MSFragger	AL20210812_SR_ERV_VT_EG__IFN_TMT10_Fxn00_offline_analysis	remote
8642	MSFraggerFilter	SearchTime=3:Hyperscore=5.73199987411499:ExpectScore=-0.442096434005291:Peptide=.GGMGSGG.:PPM=2.13009767715747	TRUE	3.7753	HLA	Canonical	MSFragger	AL20210812_SR_ERV_VT_EG__IFN_TMT10_Fxn00_offline_analysis	remote
8643	MSFraggerFilter	SearchTime=4:Hyperscore=10.2639999389648:ExpectScore=-0.719554912001926:Peptide=.DYDTEDGTG.:PPM=6.39337864963362	TRUE	4.2425	HLA	Canonical	MSFragger	AL20210812_SR_ERV_VT_EG__IFN_TMT10_Fxn00_offline_analysis	remote
8644	MSFraggerFilter	SearchTime=4:Hyperscore=6.45599985122681:ExpectScore=-1.10408235835147:Peptide=.TEEM[15.9949]SGMVEYSR.:PPM=-7.99158523984431	TRUE	4.1283	HLA	Canonical	MSFragger	AL20210812_SR_ERV_VT_EG__IFN_TMT10_Fxn00_offline_analysis	remote
8645	MSFraggerFilter	SearchTime=3:Hyperscore=2.35500001907349:ExpectScore=-0.659114995745435:Peptide=.DGSGPEGGI.:PPM=6.36061064400241	TRUE	3.8961	HLA	Canonical	MSFragger	AL20210812_SR_ERV_VT_EG__IFN_TMT10_Fxn00_offline_analysis	remote
8646	MSFraggerFilter	SearchTime=3:Hyperscore=5.80999994277954:ExpectScore=-0.397195955515578:Peptide=.MDRGSDVDV.:PPM=-8.57702950111558	TRUE	4.0088	HLA	Canonical	MSFragger	AL20210812_SR_ERV_VT_EG__IFN_TMT10_Fxn00_offline_analysis	remote
8649	MSFraggerFilter	SearchTime=3:Hyperscore=6.25799989700317:ExpectScore=-0.139306438430853:Peptide=.EDVHGTM[15.9949]LWDS.:PPM=-2.70210780183799	TRUE	3.2996	HLA	Canonical	MSFragger	AL20210812_SR_ERV_VT_EG__IFN_TMT10_Fxn00_offline_analysis	remote
8650	MSFraggerFilter	SearchTime=3:Hyperscore=3.37899994850159:ExpectScore=-0.645299478870523:Peptide=.PSDAPSV.:PPM=-4.57718109662545	TRUE	3.92	HLA	Canonical	MSFragger	AL20210812_SR_ERV_VT_EG__IFN_TMT10_Fxn00_offline_analysis	remote
8655	MSFraggerFilter	SearchTime=4:Hyperscore=7.125:ExpectScore=-0.607982534881234:Peptide=.TM[15.9949]NASVA.:PPM=1.11567207084598	TRUE	4.3631	HLA	Canonical	MSFragger	AL20210812_SR_ERV_VT_EG__IFN_TMT10_Fxn00_offline_analysis	remote
8656	MSFraggerFilter	SearchTime=5:Hyperscore=12.9259996414185:ExpectScore=-0.287344533993366:Peptide=.ADSSSEACVGLE.:PPM=-2.69439096977988	TRUE	5.1959	HLA	Canonical	MSFragger	AL20210812_SR_ERV_VT_EG__IFN_TMT10_Fxn00_offline_analysis	remote
8657	MSFraggerFilter	SearchTime=5:Hyperscore=9.31099987030029:ExpectScore=-0.242967196623463:Peptide=.AACGPGPHGP.:PPM=-9.05383533983047	TRUE	5.3134	HLA	Canonical	MSFragger	AL20210812_SR_ERV_VT_EG__IFN_TMT10_Fxn00_offline_analysis	remote
8659	MSFraggerFilter	SearchTime=3:Hyperscore=4.02400016784668:ExpectScore=-0.84965375808269:Peptide=.EEDDTIH.:PPM=-5.77927098086875	TRUE	3.7524	HLA	Canonical	MSFragger	AL20210812_SR_ERV_VT_EG__IFN_TMT10_Fxn00_offline_analysis	remote
8660	MSFraggerFilter	SearchTime=3:Hyperscore=6.2020001411438:ExpectScore=-0.747188790327515:Peptide=.NWCSKCCYHM[15.9949]C.:PPM=-8.05047360997759	TRUE	4.0429	HLA	Canonical	MSFragger	AL20210812_SR_ERV_VT_EG__IFN_TMT10_Fxn00_offline_analysis	remote
8661	MSFraggerFilter	SearchTime=4:Hyperscore=1.60899996757507:ExpectScore=-0.512900833948655:Peptide=.ELEMGELVPC.:PPM=-2.27491545817462	TRUE	4.0805	HLA	Canonical	MSFragger	AL20210812_SR_ERV_VT_EG__IFN_TMT10_Fxn00_offline_analysis	remote
8663	MSFraggerFilter	SearchTime=3:Hyperscore=4.72700023651123:ExpectScore=-0.4449744433724:Peptide=.GGMGSGG.:PPM=3.09932766717079	TRUE	3.444	HLA	Canonical	MSFragger	AL20210812_SR_ERV_VT_EG__IFN_TMT10_Fxn00_offline_analysis	remote
8665	MSFraggerFilter	SearchTime=3:Hyperscore=3.55999994277954:ExpectScore=0.0345387309720219:Peptide=.GPECSCH.:PPM=-7.36273477744383	TRUE	3.6408	HLA	Canonical	MSFragger	AL20210812_SR_ERV_VT_EG__IFN_TMT10_Fxn00_offline_analysis	remote
8666	MSFraggerFilter	SearchTime=4:Hyperscore=7.83199977874756:ExpectScore=-0.790656108365202:Peptide=.FSEGGPPGR.:PPM=-5.84408449227397	TRUE	4.5086	HLA	Canonical	MSFragger	AL20210812_SR_ERV_VT_EG__IFN_TMT10_Fxn00_offline_analysis	remote
8667	MSFraggerFilter	SearchTime=5:Hyperscore=10.5310001373291:ExpectScore=-0.183717159051446:Peptide=.GGTVTYIMTI.:PPM=4.78049688724996	TRUE	5.4636	HLA	Canonical	MSFragger	AL20210812_SR_ERV_VT_EG__IFN_TMT10_Fxn00_offline_analysis	remote
8668	MSFraggerFilter	SearchTime=4:Hyperscore=5.75400018692017:ExpectScore=-0.358353336590367:Peptide=.EDEPELTAAYG.:PPM=-2.62718326764446	TRUE	4.1478	HLA	Canonical	MSFragger	AL20210812_SR_ERV_VT_EG__IFN_TMT10_Fxn00_offline_analysis	remote
8669	MSFraggerFilter	SearchTime=3:Hyperscore=10.0559997558594:ExpectScore=-0.364700852264941:Peptide=.SQGGGEDGAATH.:PPM=0.270067259352882	TRUE	3.754	HLA	Canonical	MSFragger	AL20210812_SR_ERV_VT_EG__IFN_TMT10_Fxn00_offline_analysis	remote
8670	MSFraggerFilter	SearchTime=3:Hyperscore=7.26200008392334:ExpectScore=-0.712650084814353:Peptide=.PSYTYYAYYM[15.9949]YAN.:PPM=2.93232001460647	TRUE	3.8249	HLA	Canonical	MSFragger	AL20210812_SR_ERV_VT_EG__IFN_TMT10_Fxn00_offline_analysis	remote
8674	MSFraggerFilter	SearchTime=5:Hyperscore=7.51700019836426:ExpectScore=-1.31639200316326:Peptide=.TSLCGAGQGY.:PPM=2.34349214524573	TRUE	5.1337	HLA	Canonical	MSFragger	AL20210812_SR_ERV_VT_EG__IFN_TMT10_Fxn00_offline_analysis	remote
8675	MSFraggerFilter	SearchTime=4:Hyperscore=4.19000005722046:ExpectScore=-0.75409655988942:Peptide=.ASMWLRS.:PPM=-7.41434030999735	TRUE	4.4312	HLA	Canonical	MSFragger	AL20210812_SR_ERV_VT_EG__IFN_TMT10_Fxn00_offline_analysis	remote
8677	MSFraggerFilter	SearchTime=3:Hyperscore=7.15000009536743:ExpectScore=-0.188648440780585:Peptide=.CVDEMLTLAAM[15.9949].:PPM=-3.11691665233126	TRUE	3.7911	HLA	Canonical	MSFragger	AL20210812_SR_ERV_VT_EG__IFN_TMT10_Fxn00_offline_analysis	remote
8678	MSFraggerFilter	SearchTime=5:Hyperscore=6.67500019073486:ExpectScore=-1.26370137877263:Peptide=.PGGTHCPGASVEH.:PPM=-6.71501633086118	TRUE	5.305	HLA	Canonical	MSFragger	AL20210812_SR_ERV_VT_EG__IFN_TMT10_Fxn00_offline_analysis	remote
8679	MSFraggerFilter	SearchTime=4:Hyperscore=7.19000005722046:ExpectScore=-1.14663826779507:Peptide=.SWSGATPD.:PPM=-3.50898308890165	TRUE	4.8021	HLA	Canonical	MSFragger	AL20210812_SR_ERV_VT_EG__IFN_TMT10_Fxn00_offline_analysis	remote
8680	MSFraggerFilter	SearchTime=4:Hyperscore=5.98299980163574:ExpectScore=-1.16700175794667:Peptide=.VSDPQPYH.:PPM=-4.18848193510157	TRUE	4.363	HLA	Canonical	MSFragger	AL20210812_SR_ERV_VT_EG__IFN_TMT10_Fxn00_offline_analysis	remote
8685	MSFraggerFilter	SearchTime=4:Hyperscore=6.66400003433228:ExpectScore=-0.815418293572179:Peptide=.QQACEMVMDI.:PPM=-7.58344050543755	TRUE	4.5131	HLA	Canonical	MSFragger	AL20210812_SR_ERV_VT_EG__IFN_TMT10_Fxn00_offline_analysis	remote
8686	MSFraggerFilter	SearchTime=3:Hyperscore=6.68599987030029:ExpectScore=0.68271636051633:Peptide=.HGGSGGR.:PPM=3.74416485345384	TRUE	3.8403	HLA	Canonical	MSFragger	AL20210812_SR_ERV_VT_EG__IFN_TMT10_Fxn00_offline_analysis	remote
8687	MSFraggerFilter	SearchTime=3:Hyperscore=6.58900022506714:ExpectScore=-0.26207808454722:Peptide=.ENEGGAH.:PPM=-9.71643131085619	TRUE	4.0247	HLA	Canonical	MSFragger	AL20210812_SR_ERV_VT_EG__IFN_TMT10_Fxn00_offline_analysis	remote
8689	MSFraggerFilter	SearchTime=4:Hyperscore=7.70800018310547:ExpectScore=-0.429734696060527:Peptide=.SDGASSYTDSYAP.:PPM=0.938148891216746	TRUE	4.9435	HLA	Canonical	MSFragger	AL20210812_SR_ERV_VT_EG__IFN_TMT10_Fxn00_offline_analysis	remote
8691	MSFraggerFilter	SearchTime=3:Hyperscore=3.26900005340576:ExpectScore=-0.708620496915405:Peptide=.EVGAAAE.:PPM=9.46276494463548	TRUE	3.485	HLA	Canonical	MSFragger	AL20210812_SR_ERV_VT_EG__IFN_TMT10_Fxn00_offline_analysis	remote
8692	MSFraggerFilter	SearchTime=3:Hyperscore=4.40299987792969:ExpectScore=-0.631484045764963:Peptide=.ASTPNGY.:PPM=3.83786613815184	TRUE	3.9495	HLA	Canonical	MSFragger	AL20210812_SR_ERV_VT_EG__IFN_TMT10_Fxn00_offline_analysis	remote
8694	MSFraggerFilter	SearchTime=4:Hyperscore=5.31699991226196:ExpectScore=-0.105343289767121:Peptide=.LLFDELH.:PPM=-9.70035054457074	TRUE	4.6233	HLA	Canonical	MSFragger	AL20210812_SR_ERV_VT_EG__IFN_TMT10_Fxn00_offline_analysis	remote
8696	MSFraggerFilter	SearchTime=4:Hyperscore=6.79699993133545:ExpectScore=-1.58915561880111:Peptide=.SASTQVEEY.:PPM=-2.84174276783319	TRUE	4.7655	HLA	Canonical	MSFragger	AL20210812_SR_ERV_VT_EG__IFN_TMT10_Fxn00_offline_analysis	remote
8697	MSFraggerFilter	SearchTime=4:Hyperscore=4.09499979019165:ExpectScore=-0.808783099272001:Peptide=.ASMWLRS.:PPM=-8.28117402095871	TRUE	4.8395	HLA	Canonical	MSFragger	AL20210812_SR_ERV_VT_EG__IFN_TMT10_Fxn00_offline_analysis	remote
8699	MSFraggerFilter	SearchTime=7:Hyperscore=11.8990001678467:ExpectScore=-0.288296854357123:Peptide=.ALITFDDP.:PPM=-6.52404297019965	TRUE	7.1056	HLA	Canonical	MSFragger	AL20210812_SR_ERV_VT_EG__IFN_TMT10_Fxn00_offline_analysis	remote
8700	MSFraggerFilter	SearchTime=4:Hyperscore=7.65999984741211:ExpectScore=-0.483542931478831:Peptide=.QRFAASDP.:PPM=5.14664239145162	TRUE	4.988	HLA	Canonical	MSFragger	AL20210812_SR_ERV_VT_EG__IFN_TMT10_Fxn00_offline_analysis	remote
8701	MSFraggerFilter	SearchTime=4:Hyperscore=8.57699966430664:ExpectScore=-0.624652441497485:Peptide=.QQFDVM[15.9949]VM.:PPM=-3.50835585713496	TRUE	4.5943	HLA	Canonical	MSFragger	AL20210812_SR_ERV_VT_EG__IFN_TMT10_Fxn00_offline_analysis	remote
8704	MSFraggerFilter	SearchTime=3:Hyperscore=3.93799996376038:ExpectScore=-0.323513243766922:Peptide=.PEPDGEAE.:PPM=-4.04469757295441	TRUE	3.9697	HLA	Canonical	MSFragger	AL20210812_SR_ERV_VT_EG__IFN_TMT10_Fxn00_offline_analysis	remote
8705	MSFraggerFilter	SearchTime=3:Hyperscore=7.3270001411438:ExpectScore=-0.67523300158528:Peptide=.DSDPDPENPEPTTTN.:PPM=4.41249112504196	TRUE	3.7387	HLA	Canonical	MSFragger	AL20210812_SR_ERV_VT_EG__IFN_TMT10_Fxn00_offline_analysis	remote
8707	MSFraggerFilter	SearchTime=4:Hyperscore=8.19299983978271:ExpectScore=1.16737199055473:Peptide=.GTEMGPDAP.:PPM=2.07650721194856	TRUE	4.8337	HLA	Canonical	MSFragger	AL20210812_SR_ERV_VT_EG__IFN_TMT10_Fxn00_offline_analysis	remote
8708	MSFraggerFilter	SearchTime=6:Hyperscore=5.41699981689453:ExpectScore=-1.79336543808404:Peptide=.LACSTPATPSGED.:PPM=-3.08651083746451	TRUE	6.3549	HLA	Canonical	MSFragger	AL20210812_SR_ERV_VT_EG__IFN_TMT10_Fxn00_offline_analysis	remote
8710	MSFraggerFilter	SearchTime=3:Hyperscore=7.73999977111816:ExpectScore=-0.960874258675768:Peptide=.AGEATAM.:PPM=4.43485747988412	TRUE	3.831	HLA	Canonical	MSFragger	AL20210812_SR_ERV_VT_EG__IFN_TMT10_Fxn00_offline_analysis	remote
8715	MSFraggerFilter	SearchTime=3:Hyperscore=6.18300008773804:ExpectScore=0.393166467479659:Peptide=.HGGSGGR.:PPM=2.23959024240562	TRUE	3.6003	HLA	Canonical	MSFragger	AL20210812_SR_ERV_VT_EG__IFN_TMT10_Fxn00_offline_analysis	remote
8716	MSFraggerFilter	SearchTime=4:Hyperscore=5.55100011825562:ExpectScore=-0.992055273521847:Peptide=.DSLVPVNTSH.:PPM=-8.13542529257332	TRUE	4.3634	HLA	Canonical	MSFragger	AL20210812_SR_ERV_VT_EG__IFN_TMT10_Fxn00_offline_analysis	remote
8718	MSFraggerFilter	SearchTime=4:Hyperscore=7.97900009155273:ExpectScore=-0.558950174269312:Peptide=.TSLCGAGQGY.:PPM=2.34349214524573	TRUE	4.9402	HLA	Canonical	MSFragger	AL20210812_SR_ERV_VT_EG__IFN_TMT10_Fxn00_offline_analysis	remote
8719	MSFraggerFilter	SearchTime=4:Hyperscore=8.24100017547607:ExpectScore=1.4584052348668:Peptide=.MGREGMGH.:PPM=-1.51741888042927	TRUE	4.4399	HLA	Canonical	MSFragger	AL20210812_SR_ERV_VT_EG__IFN_TMT10_Fxn00_offline_analysis	remote
8722	MSFraggerFilter	SearchTime=3:Hyperscore=8.47799968719482:ExpectScore=-0.0126643708139483:Peptide=.QCRCSDTGLCCLDH.:PPM=4.90196982170315	TRUE	3.9673	HLA	Canonical	MSFragger	AL20210812_SR_ERV_VT_EG__IFN_TMT10_Fxn00_offline_analysis	remote
8723	MSFraggerFilter	SearchTime=6:Hyperscore=7.35699987411499:ExpectScore=-1.06816466285185:Peptide=.HCCYDILV.:PPM=5.63824730124802	TRUE	6.302	HLA	Canonical	MSFragger	AL20210812_SR_ERV_VT_EG__IFN_TMT10_Fxn00_offline_analysis	remote
8724	MSFraggerFilter	SearchTime=4:Hyperscore=5.03399991989136:ExpectScore=-0.268251210082145:Peptide=.GRAFNDP.:PPM=5.23666840079526	TRUE	4.8388	HLA	Canonical	MSFragger	AL20210812_SR_ERV_VT_EG__IFN_TMT10_Fxn00_offline_analysis	remote
8725	MSFraggerFilter	SearchTime=4:Hyperscore=7.55499982833862:ExpectScore=-0.159859024684011:Peptide=.SDVPPPPA.:PPM=-3.84671155505629	TRUE	4.3603	HLA	Canonical	MSFragger	AL20210812_SR_ERV_VT_EG__IFN_TMT10_Fxn00_offline_analysis	remote
8726	MSFraggerFilter	SearchTime=4:Hyperscore=4.78800010681152:ExpectScore=-0.409860060444241:Peptide=.HGSGGGGP.:PPM=-6.49738345324024	TRUE	4.566	HLA	Canonical	MSFragger	AL20210812_SR_ERV_VT_EG__IFN_TMT10_Fxn00_offline_analysis	remote
8727	MSFraggerFilter	SearchTime=6:Hyperscore=7.54300022125244:ExpectScore=-0.656951377267525:Peptide=.DMHSVTGII.:PPM=5.14342620621839	TRUE	6.6533	HLA	Canonical	MSFragger	AL20210812_SR_ERV_VT_EG__IFN_TMT10_Fxn00_offline_analysis	remote
8729	MSFraggerFilter	SearchTime=4:Hyperscore=6.66200017929077:ExpectScore=-0.560278712400308:Peptide=.GTEMGPDAP.:PPM=2.07650721194856	TRUE	4.2285	HLA	Canonical	MSFragger	AL20210812_SR_ERV_VT_EG__IFN_TMT10_Fxn00_offline_analysis	remote
8730	MSFraggerFilter	SearchTime=4:Hyperscore=4.24499988555908:ExpectScore=-0.722436135265654:Peptide=.CSGSCHN.:PPM=-7.40894755294426	TRUE	4.2133	HLA	Canonical	MSFragger	AL20210812_SR_ERV_VT_EG__IFN_TMT10_Fxn00_offline_analysis	remote
8731	MSFraggerFilter	SearchTime=5:Hyperscore=11.46399974823:ExpectScore=-0.683470848692307:Peptide=.QRFAASDP.:PPM=5.46177455576958	TRUE	5.406	HLA	Canonical	MSFragger	AL20210812_SR_ERV_VT_EG__IFN_TMT10_Fxn00_offline_analysis	remote
8732	MSFraggerFilter	SearchTime=3:Hyperscore=5.79699993133545:ExpectScore=-0.404679369223782:Peptide=.CSGSCHN.:PPM=-7.34094473246904	TRUE	3.8522	HLA	Canonical	MSFragger	AL20210812_SR_ERV_VT_EG__IFN_TMT10_Fxn00_offline_analysis	remote
8733	MSFraggerFilter	SearchTime=5:Hyperscore=7.22300004959106:ExpectScore=-0.735100317628925:Peptide=.QRFAASDP.:PPM=5.39776580845352	TRUE	5.1309	HLA	Canonical	MSFragger	AL20210812_SR_ERV_VT_EG__IFN_TMT10_Fxn00_offline_analysis	remote
8735	MSFraggerFilter	SearchTime=4:Hyperscore=6.08400011062622:ExpectScore=-2.72302959801708:Peptide=.CEELVREPGCG.:PPM=0.975442655429404	TRUE	4.8466	HLA	Canonical	MSFragger	AL20210812_SR_ERV_VT_EG__IFN_TMT10_Fxn00_offline_analysis	remote
8736	MSFraggerFilter	SearchTime=3:Hyperscore=3.78900003433228:ExpectScore=-0.409284502593536:Peptide=.ECGPGGH.:PPM=4.01770940448606	TRUE	3.487	HLA	Canonical	MSFragger	AL20210812_SR_ERV_VT_EG__IFN_TMT10_Fxn00_offline_analysis	remote
8737	MSFraggerFilter	SearchTime=4:Hyperscore=6.90799999237061:ExpectScore=-0.703247505579541:Peptide=.PDM[15.9949]STATSSRS.:PPM=3.42991623009135	TRUE	4.8599	HLA	Canonical	MSFragger	AL20210812_SR_ERV_VT_EG__IFN_TMT10_Fxn00_offline_analysis	remote
8741	MSFraggerFilter	SearchTime=5:Hyperscore=8.07299995422363:ExpectScore=-2.20780767491825:Peptide=.TSLCGAGQGY.:PPM=2.34349214524573	TRUE	5.6235	HLA	Canonical	MSFragger	AL20210812_SR_ERV_VT_EG__IFN_TMT10_Fxn00_offline_analysis	remote
8742	MSFraggerFilter	SearchTime=4:Hyperscore=5.41599988937378:ExpectScore=-0.913906280457678:Peptide=.MGREGMGH.:PPM=-1.85710270662346	TRUE	4.1971	HLA	Canonical	MSFragger	AL20210812_SR_ERV_VT_EG__IFN_TMT10_Fxn00_offline_analysis	remote
8743	MSFraggerFilter	SearchTime=5:Hyperscore=9.37600040435791:ExpectScore=-0.97774930258991:Peptide=.EPM[15.9949]EATAH.:PPM=-8.10452839306856	TRUE	5.5497	HLA	Canonical	MSFragger	AL20210812_SR_ERV_VT_EG__IFN_TMT10_Fxn00_offline_analysis	remote
8744	MSFraggerFilter	SearchTime=5:Hyperscore=6.71000003814697:ExpectScore=-0.760075761100168:Peptide=.DDERIHM[15.9949]V.:PPM=-6.27930692082479	TRUE	5.462	HLA	Canonical	MSFragger	AL20210812_SR_ERV_VT_EG__IFN_TMT10_Fxn00_offline_analysis	remote
8746	MSFraggerFilter	SearchTime=4:Hyperscore=4.97300004959106:ExpectScore=-0.303365533688561:Peptide=.CTSEGSAHR.:PPM=-0.95881273151003	TRUE	4.6104	HLA	Canonical	MSFragger	AL20210812_SR_ERV_VT_EG__IFN_TMT10_Fxn00_offline_analysis	remote
8747	MSFraggerFilter	SearchTime=4:Hyperscore=6.2020001411438:ExpectScore=-0.171542524131275:Peptide=.FELNEVNEYQSGS.:PPM=2.94751405548189	TRUE	4.22	HLA	Canonical	MSFragger	AL20210812_SR_ERV_VT_EG__IFN_TMT10_Fxn00_offline_analysis	remote
8748	MSFraggerFilter	SearchTime=3:Hyperscore=6.77199983596802:ExpectScore=-0.496655813531396:Peptide=.DASTDYHVPHNA.:PPM=-2.99909962875961	TRUE	3.9015	HLA	Canonical	MSFragger	AL20210812_SR_ERV_VT_EG__IFN_TMT10_Fxn00_offline_analysis	remote
8749	MSFraggerFilter	SearchTime=3:Hyperscore=4.90299987792969:ExpectScore=-0.343660865576642:Peptide=.TNNSDSGSGGPSELT.:PPM=-8.16459425103309	TRUE	3.6299	HLA	Canonical	MSFragger	AL20210812_SR_ERV_VT_EG__IFN_TMT10_Fxn00_offline_analysis	remote
8751	MSFraggerFilter	SearchTime=4:Hyperscore=4.07800006866455:ExpectScore=-0.818568932156312:Peptide=.CSGSCHN.:PPM=-7.67574078605007	TRUE	4.1409	HLA	Canonical	MSFragger	AL20210812_SR_ERV_VT_EG__IFN_TMT10_Fxn00_offline_analysis	remote
8752	MSFraggerFilter	SearchTime=6:Hyperscore=8.625:ExpectScore=-0.993308038212035:Peptide=.CHTPGPWAGP.:PPM=0.606751948094962	TRUE	6.2781	HLA	Canonical	MSFragger	AL20210812_SR_ERV_VT_EG__IFN_TMT10_Fxn00_offline_analysis	remote
8754	MSFraggerFilter	SearchTime=4:Hyperscore=6.58199977874756:ExpectScore=-0.695906284433671:Peptide=.HVDEYDP.:PPM=5.95838565049711	TRUE	4.3812	HLA	Canonical	MSFragger	AL20210812_SR_ERV_VT_EG__IFN_TMT10_Fxn00_offline_analysis	remote
8756	MSFraggerFilter	SearchTime=3:Hyperscore=2.97900009155273:ExpectScore=-0.299911649055877:Peptide=.SDGNPTPT.:PPM=6.91029178546338	TRUE	3.5698	HLA	Canonical	MSFragger	AL20210812_SR_ERV_VT_EG__IFN_TMT10_Fxn00_offline_analysis	remote
8757	MSFraggerFilter	SearchTime=4:Hyperscore=7.91300010681152:ExpectScore=-0.161446448505795:Peptide=.SNWGPPGLGP.:PPM=-5.00154895825498	TRUE	4.3199	HLA	Canonical	MSFragger	AL20210812_SR_ERV_VT_EG__IFN_TMT10_Fxn00_offline_analysis	remote
8758	MSFraggerFilter	SearchTime=3:Hyperscore=3.51799988746643:ExpectScore=-0.565284678210279:Peptide=.HGSGGGGP.:PPM=-6.28197500239403	TRUE	3.3994	HLA	Canonical	MSFragger	AL20210812_SR_ERV_VT_EG__IFN_TMT10_Fxn00_offline_analysis	remote
8759	MSFraggerFilter	SearchTime=4:Hyperscore=7.38700008392334:ExpectScore=-1.84333112624395:Peptide=.QAVTDSAM[15.9949].:PPM=-1.80756851672665	TRUE	4.1755	HLA	Canonical	MSFragger	AL20210812_SR_ERV_VT_EG__IFN_TMT10_Fxn00_offline_analysis	remote
8760	MSFraggerFilter	SearchTime=4:Hyperscore=6.48600006103516:ExpectScore=-1.7286142065201:Peptide=.SGTEEANEDMEEQQQ.:PPM=7.12693255266169	TRUE	4.1935	HLA	Canonical	MSFragger	AL20210812_SR_ERV_VT_EG__IFN_TMT10_Fxn00_offline_analysis	remote
8763	MSFraggerFilter	SearchTime=4:Hyperscore=5.75699996948242:ExpectScore=-0.427705183821792:Peptide=.CSGSCHN.:PPM=-7.87453119847845	TRUE	4.5063	HLA	Canonical	MSFragger	AL20210812_SR_ERV_VT_EG__IFN_TMT10_Fxn00_offline_analysis	remote
8765	MSFraggerFilter	SearchTime=4:Hyperscore=6.74700021743774:ExpectScore=-0.992380211823113:Peptide=.TSLCGAGQGY.:PPM=2.57134564270414	TRUE	4.8874	HLA	Canonical	MSFragger	AL20210812_SR_ERV_VT_EG__IFN_TMT10_Fxn00_offline_analysis	remote
8766	MSFraggerFilter	SearchTime=3:Hyperscore=3.49200010299683:ExpectScore=-0.580251379221548:Peptide=.MEDGSDDM.:PPM=-6.06583056933414	TRUE	3.7219	HLA	Canonical	MSFragger	AL20210812_SR_ERV_VT_EG__IFN_TMT10_Fxn00_offline_analysis	remote
8768	MSFraggerFilter	SearchTime=4:Hyperscore=6.41200017929077:ExpectScore=-1.54846531180804:Peptide=.SYSSSGARR.:PPM=-0.825649351742578	TRUE	4.4233	HLA	Canonical	MSFragger	AL20210812_SR_ERV_VT_EG__IFN_TMT10_Fxn00_offline_analysis	remote
8769	MSFraggerFilter	SearchTime=3:Hyperscore=4.96700000762939:ExpectScore=-0.306819458984156:Peptide=.FNM[15.9949]QCQGCTLLDHD.:PPM=-7.79997951604196	TRUE	3.7896	HLA	Canonical	MSFragger	AL20210812_SR_ERV_VT_EG__IFN_TMT10_Fxn00_offline_analysis	remote
8770	MSFraggerFilter	SearchTime=6:Hyperscore=6.6100001335144:ExpectScore=-1.44532541436266:Peptide=.QTELPAETSESD.:PPM=0.781779931698904	TRUE	6.3952	HLA	Canonical	MSFragger	AL20210812_SR_ERV_VT_EG__IFN_TMT10_Fxn00_offline_analysis	remote
8773	MSFraggerFilter	SearchTime=5:Hyperscore=6.44999980926514:ExpectScore=-0.816751211611438:Peptide=.DNEHM[15.9949]GRR.:PPM=3.10745800894619	TRUE	5.7211	HLA	Canonical	MSFragger	AL20210812_SR_ERV_VT_EG__IFN_TMT10_Fxn00_offline_analysis	remote
8774	MSFraggerFilter	SearchTime=5:Hyperscore=7.08900022506714:ExpectScore=-1.9127650353357:Peptide=.HCTCLHPVG.:PPM=-2.59205908884135	TRUE	5.3558	HLA	Canonical	MSFragger	AL20210812_SR_ERV_VT_EG__IFN_TMT10_Fxn00_offline_analysis	remote
8776	MSFraggerFilter	SearchTime=3:Hyperscore=6.8270001411438:ExpectScore=-0.672009296598919:Peptide=.EEEWAHT.:PPM=-7.64276030223044	TRUE	3.783	HLA	Canonical	MSFragger	AL20210812_SR_ERV_VT_EG__IFN_TMT10_Fxn00_offline_analysis	remote
8777	MSFraggerFilter	SearchTime=4:Hyperscore=5.68100023269653:ExpectScore=-1.04166410986475:Peptide=.CEQEPEQP.:PPM=-4.17590338441851	TRUE	4.349	HLA	Canonical	MSFragger	AL20210812_SR_ERV_VT_EG__IFN_TMT10_Fxn00_offline_analysis	remote
8782	MSFraggerFilter	SearchTime=3:Hyperscore=8.11600017547607:ExpectScore=-0.796694322186797:Peptide=.NM[15.9949]DCFICCILSHGD.:PPM=-1.22916893659243	TRUE	3.2079	HLA	Canonical	MSFragger	AL20210812_SR_ERV_VT_EG__IFN_TMT10_Fxn00_offline_analysis	remote
8784	MSFraggerFilter	SearchTime=4:Hyperscore=4.46500015258789:ExpectScore=-0.595793837304156:Peptide=.ACDVCAQ.:PPM=9.19574836669732	TRUE	4.8049	HLA	Canonical	MSFragger	AL20210812_SR_ERV_VT_EG__IFN_TMT10_Fxn00_offline_analysis	remote
8786	MSFraggerFilter	SearchTime=3:Hyperscore=4.1710000038147:ExpectScore=-0.765033870530493:Peptide=.SETQNGGM.:PPM=-6.59298696908269	TRUE	3.4478	HLA	Canonical	MSFragger	AL20210812_SR_ERV_VT_EG__IFN_TMT10_Fxn00_offline_analysis	remote
8787	MSFraggerFilter	SearchTime=4:Hyperscore=9.42300033569336:ExpectScore=-0.0401555737808053:Peptide=.CHEGSLMAL.:PPM=2.46186920561925	TRUE	4.6268	HLA	Canonical	MSFragger	AL20210812_SR_ERV_VT_EG__IFN_TMT10_Fxn00_offline_analysis	remote
8788	MSFraggerFilter	SearchTime=3:Hyperscore=3.3970000743866:ExpectScore=-0.634937770406531:Peptide=.MDECGHG.:PPM=3.18370838354777	TRUE	3.3588	HLA	Canonical	MSFragger	AL20210812_SR_ERV_VT_EG__IFN_TMT10_Fxn00_offline_analysis	remote
8789	MSFraggerFilter	SearchTime=5:Hyperscore=7.6100001335144:ExpectScore=-0.789270275632417:Peptide=.VPM[15.9949]DYSWARE.:PPM=-8.26773422995035	TRUE	5.0481	HLA	Canonical	MSFragger	AL20210812_SR_ERV_VT_EG__IFN_TMT10_Fxn00_offline_analysis	remote
8790	MSFraggerFilter	SearchTime=3:Hyperscore=8.54399967193604:ExpectScore=-0.771651382341953:Peptide=.NCFVEAM[15.9949]SQCV.:PPM=-4.06860445921163	TRUE	3.8617	HLA	Canonical	MSFragger	AL20210812_SR_ERV_VT_EG__IFN_TMT10_Fxn00_offline_analysis	remote
8792	MSFraggerFilter	SearchTime=3:Hyperscore=6.19399976730347:ExpectScore=-2.33458622385849:Peptide=.NEDNFSSE.:PPM=4.12623164615666	TRUE	3.7501	HLA	Canonical	MSFragger	AL20210812_SR_ERV_VT_EG__IFN_TMT10_Fxn00_offline_analysis	remote
8795	MSFraggerFilter	SearchTime=5:Hyperscore=7.6560001373291:ExpectScore=-1.12583747283017:Peptide=.GMGDEM[15.9949]AQLI.:PPM=-0.750715535588089	TRUE	5.3962	HLA	Canonical	MSFragger	AL20210812_SR_ERV_VT_EG__IFN_TMT10_Fxn00_offline_analysis	remote
8797	MSFraggerFilter	SearchTime=4:Hyperscore=9.40999984741211:ExpectScore=-0.0843319990789226:Peptide=.MMAAEAGSEEGGPV.:PPM=-4.5752250205774	TRUE	4.9948	HLA	Canonical	MSFragger	AL20210812_SR_ERV_VT_EG__IFN_TMT10_Fxn00_offline_analysis	remote
8798	MSFraggerFilter	SearchTime=4:Hyperscore=6.82200002670288:ExpectScore=-0.81095490547996:Peptide=.CEELVREPGCG.:PPM=-0.329913780470491	TRUE	4.5736	HLA	Canonical	MSFragger	AL20210812_SR_ERV_VT_EG__IFN_TMT10_Fxn00_offline_analysis	remote
8800	MSFraggerFilter	SearchTime=3:Hyperscore=4.20100021362305:ExpectScore=-0.747764382611818:Peptide=.SCRGSGN.:PPM=-0.652464201945248	TRUE	3.7185	HLA	Canonical	MSFragger	AL20210812_SR_ERV_VT_EG__IFN_TMT10_Fxn00_offline_analysis	remote
8801	MSFraggerFilter	SearchTime=3:Hyperscore=5.18400001525879:ExpectScore=-0.757550516676663:Peptide=.SGEAASAPM[15.9949]PP.:PPM=3.19342733211333	TRUE	3.4597	HLA	Canonical	MSFragger	AL20210812_SR_ERV_VT_EG__IFN_TMT10_Fxn00_offline_analysis	remote
8802	MSFraggerFilter	SearchTime=4:Hyperscore=6.31199979782104:ExpectScore=-0.390263657404434:Peptide=.RNQSLTP.:PPM=8.54876377993236	TRUE	4.9752	HLA	Canonical	MSFragger	AL20210812_SR_ERV_VT_EG__IFN_TMT10_Fxn00_offline_analysis	remote
8803	MSFraggerFilter	SearchTime=4:Hyperscore=4.28299999237061:ExpectScore=-0.70056150472096:Peptide=.HLGNVLY.:PPM=4.84219534723574	TRUE	4.6883	HLA	Canonical	MSFragger	AL20210812_SR_ERV_VT_EG__IFN_TMT10_Fxn00_offline_analysis	remote
8806	MSFraggerFilter	SearchTime=6:Hyperscore=6.13299989700317:ExpectScore=-1.94397818343377:Peptide=.PWTRSTAP.:PPM=-6.34887087532471	TRUE	6.5924	HLA	Canonical	MSFragger	AL20210812_SR_ERV_VT_EG__IFN_TMT10_Fxn00_offline_analysis	remote
8807	MSFraggerFilter	SearchTime=4:Hyperscore=9.16699981689453:ExpectScore=-0.889532572459447:Peptide=.MEFCGGGS.:PPM=-3.80624704152394	TRUE	4.2713	HLA	Canonical	MSFragger	AL20210812_SR_ERV_VT_EG__IFN_TMT10_Fxn00_offline_analysis	remote
8808	MSFraggerFilter	SearchTime=3:Hyperscore=7.49700021743774:ExpectScore=-0.0017268044944758:Peptide=.NEMLSCLEHM[15.9949]YHD.:PPM=-3.54929617627756	TRUE	3.6938	HLA	Canonical	MSFragger	AL20210812_SR_ERV_VT_EG__IFN_TMT10_Fxn00_offline_analysis	remote
8809	MSFraggerFilter	SearchTime=4:Hyperscore=2.55200004577637:ExpectScore=-0.54571262922527:Peptide=.FTCPSDP.:PPM=-8.54318807737735	TRUE	4.1183	HLA	Canonical	MSFragger	AL20210812_SR_ERV_VT_EG__IFN_TMT10_Fxn00_offline_analysis	remote
8810	MSFraggerFilter	SearchTime=4:Hyperscore=8.36299991607666:ExpectScore=-0.00757299036191487:Peptide=.MSFTAIMTY.:PPM=-3.62785726164192	TRUE	4.7947	HLA	Canonical	MSFragger	AL20210812_SR_ERV_VT_EG__IFN_TMT10_Fxn00_offline_analysis	remote
8811	MSFraggerFilter	SearchTime=3:Hyperscore=4.72900009155273:ExpectScore=-0.443823208526715:Peptide=.GGNGHAL.:PPM=-4.5429216429082	TRUE	3.5111	HLA	Canonical	MSFragger	AL20210812_SR_ERV_VT_EG__IFN_TMT10_Fxn00_offline_analysis	remote
8812	MSFraggerFilter	SearchTime=3:Hyperscore=7.99700021743774:ExpectScore=-0.781519993871846:Peptide=.AGEPGM[15.9949]APGP.:PPM=-0.0814332437518844	TRUE	3.8421	HLA	Canonical	MSFragger	AL20210812_SR_ERV_VT_EG__IFN_TMT10_Fxn00_offline_analysis	remote
8813	MSFraggerFilter	SearchTime=3:Hyperscore=4.96199989318848:ExpectScore=-0.309697799261998:Peptide=.CHSDGGYL.:PPM=-8.62673934540631	TRUE	3.5574	HLA	Canonical	MSFragger	AL20210812_SR_ERV_VT_EG__IFN_TMT10_Fxn00_offline_analysis	remote
8814	MSFraggerFilter	SearchTime=3:Hyperscore=5.72300004959106:ExpectScore=-0.447277136674932:Peptide=.EVVYDNQ.:PPM=-7.53026957571	TRUE	3.8804	HLA	Canonical	MSFragger	AL20210812_SR_ERV_VT_EG__IFN_TMT10_Fxn00_offline_analysis	remote
8815	MSFraggerFilter	SearchTime=4:Hyperscore=13.1070003509521:ExpectScore=-0.264102346779523:Peptide=.NPQSGSGGPAGP.:PPM=-6.34612518789439	TRUE	4.7034	HLA	Canonical	MSFragger	AL20210812_SR_ERV_VT_EG__IFN_TMT10_Fxn00_offline_analysis	remote
8818	MSFraggerFilter	SearchTime=4:Hyperscore=7.36199998855591:ExpectScore=-1.60904778354831:Peptide=.HCTCLHPVG.:PPM=-2.37524456728903	TRUE	4.3139	HLA	Canonical	MSFragger	AL20210812_SR_ERV_VT_EG__IFN_TMT10_Fxn00_offline_analysis	remote
8821	MSFraggerFilter	SearchTime=4:Hyperscore=6.53800010681152:ExpectScore=-0.859064279471934:Peptide=.CGSSCGNIDNLNLED.:PPM=-9.80913065571176	TRUE	4.4523	HLA	Canonical	MSFragger	AL20210812_SR_ERV_VT_EG__IFN_TMT10_Fxn00_offline_analysis	remote
8825	MSFraggerFilter	SearchTime=4:Hyperscore=6.125:ExpectScore=-2.20374831822238:Peptide=.QDSPYYEHFY.:PPM=-1.95377391230694	TRUE	4.2258	HLA	Canonical	MSFragger	AL20210812_SR_ERV_VT_EG__IFN_TMT10_Fxn00_offline_analysis	remote
8828	MSFraggerFilter	SearchTime=3:Hyperscore=4.70499992370605:ExpectScore=-0.457638824435541:Peptide=.SCRGSGN.:PPM=0.308612826200556	TRUE	3.9647	HLA	Canonical	MSFragger	AL20210812_SR_ERV_VT_EG__IFN_TMT10_Fxn00_offline_analysis	remote
8829	MSFraggerFilter	SearchTime=3:Hyperscore=8.35999965667725:ExpectScore=-1.04794208484403:Peptide=.SSDM[15.9949]TSGGS.:PPM=-5.80141467502027	TRUE	3.601	HLA	Canonical	MSFragger	AL20210812_SR_ERV_VT_EG__IFN_TMT10_Fxn00_offline_analysis	remote
8831	MSFraggerFilter	SearchTime=4:Hyperscore=6.82100009918213:ExpectScore=-0.483790829227461:Peptide=.PCYSGSAGIEAT.:PPM=-0.0632756419372533	TRUE	4.7987	HLA	Canonical	MSFragger	AL20210812_SR_ERV_VT_EG__IFN_TMT10_Fxn00_offline_analysis	remote
8833	MSFraggerFilter	SearchTime=4:Hyperscore=5.44799995422363:ExpectScore=-0.605579917060565:Peptide=.YNLTGFSWL.:PPM=0.165448229983896	TRUE	4.8586	HLA	Canonical	MSFragger	AL20210812_SR_ERV_VT_EG__IFN_TMT10_Fxn00_offline_analysis	remote
8834	MSFraggerFilter	SearchTime=3:Hyperscore=7.75699996948242:ExpectScore=-1.31469629671378:Peptide=.GEESGQGS.:PPM=-3.81736379815438	TRUE	3.9341	HLA	Canonical	MSFragger	AL20210812_SR_ERV_VT_EG__IFN_TMT10_Fxn00_offline_analysis	remote
8835	MSFraggerFilter	SearchTime=3:Hyperscore=4.08400011062622:ExpectScore=-0.239468746133266:Peptide=.MEDGSDDM.:PPM=-4.40259507586386	TRUE	3.7025	HLA	Canonical	MSFragger	AL20210812_SR_ERV_VT_EG__IFN_TMT10_Fxn00_offline_analysis	remote
8839	MSFraggerFilter	SearchTime=4:Hyperscore=10.66100025177:ExpectScore=-0.679486370641029:Peptide=.EPDPDPEM[15.9949].:PPM=3.23708555988405	TRUE	4.5482	HLA	Canonical	MSFragger	AL20210812_SR_ERV_VT_EG__IFN_TMT10_Fxn00_offline_analysis	remote
8840	MSFraggerFilter	SearchTime=3:Hyperscore=6.01399993896484:ExpectScore=-0.855410367471822:Peptide=.DCGSHNY.:PPM=-6.10921002198623	TRUE	3.7646	HLA	Canonical	MSFragger	AL20210812_SR_ERV_VT_EG__IFN_TMT10_Fxn00_offline_analysis	remote
8841	MSFraggerFilter	SearchTime=5:Hyperscore=7.41099977493286:ExpectScore=-1.00128688908436:Peptide=.DGSGHVTGNY.:PPM=3.12366948634289	TRUE	5.9117	HLA	Canonical	MSFragger	AL20210812_SR_ERV_VT_EG__IFN_TMT10_Fxn00_offline_analysis	remote
8843	MSFraggerFilter	SearchTime=4:Hyperscore=4.43599987030029:ExpectScore=-0.612487692534521:Peptide=.HNQTLRYSDGD.:PPM=-9.36320271100476	TRUE	4.8078	HLA	Canonical	MSFragger	AL20210812_SR_ERV_VT_EG__IFN_TMT10_Fxn00_offline_analysis	remote
8844	MSFraggerFilter	SearchTime=4:Hyperscore=5.38600015640259:ExpectScore=-0.641269828543719:Peptide=.TCAEAADVCRNGGV.:PPM=-3.99845950204059	TRUE	4.1552	HLA	Canonical	MSFragger	AL20210812_SR_ERV_VT_EG__IFN_TMT10_Fxn00_offline_analysis	remote
8846	MSFraggerFilter	SearchTime=3:Hyperscore=4.51399993896484:ExpectScore=-0.567587234347956:Peptide=.HGAGAAGP.:PPM=-8.5253403227719	TRUE	3.3901	HLA	Canonical	MSFragger	AL20210812_SR_ERV_VT_EG__IFN_TMT10_Fxn00_offline_analysis	remote
8847	MSFraggerFilter	SearchTime=3:Hyperscore=6.56199979782104:ExpectScore=-1.87738879239703:Peptide=.TSCGCGPCLQCLQP.:PPM=-7.64610189885527	TRUE	3.7489	HLA	Canonical	MSFragger	AL20210812_SR_ERV_VT_EG__IFN_TMT10_Fxn00_offline_analysis	remote
8848	MSFraggerFilter	SearchTime=3:Hyperscore=2.87899994850159:ExpectScore=-0.357476400526245:Peptide=.SESGFVF.:PPM=3.56537373851462	TRUE	3.9579	HLA	Canonical	MSFragger	AL20210812_SR_ERV_VT_EG__IFN_TMT10_Fxn00_offline_analysis	remote
8850	MSFraggerFilter	SearchTime=6:Hyperscore=8.69200038909912:ExpectScore=-0.716983771663487:Peptide=.SGSFESGPVMGT.:PPM=0.11351123346153	TRUE	6.2605	HLA	Canonical	MSFragger	AL20210812_SR_ERV_VT_EG__IFN_TMT10_Fxn00_offline_analysis	remote
8851	MSFraggerFilter	SearchTime=4:Hyperscore=7.73899984359741:ExpectScore=-0.577208614738289:Peptide=.ECLPTPT.:PPM=6.96260433641917	TRUE	4.9998	HLA	Canonical	MSFragger	AL20210812_SR_ERV_VT_EG__IFN_TMT10_Fxn00_offline_analysis	remote
8853	MSFraggerFilter	SearchTime=4:Hyperscore=8.82699966430664:ExpectScore=-0.744857179553127:Peptide=.GPGDALYAM.:PPM=-0.12458936823971	TRUE	4.5704	HLA	Canonical	MSFragger	AL20210812_SR_ERV_VT_EG__IFN_TMT10_Fxn00_offline_analysis	remote
8854	MSFraggerFilter	SearchTime=6:Hyperscore=7.88399982452393:ExpectScore=-0.433205465198759:Peptide=.LEFLASNDP.:PPM=0.365739699701184	TRUE	6.6375	HLA	Canonical	MSFragger	AL20210812_SR_ERV_VT_EG__IFN_TMT10_Fxn00_offline_analysis	remote
8857	MSFraggerFilter	SearchTime=4:Hyperscore=4.80999994277954:ExpectScore=-0.397195955515578:Peptide=.SSGGGGGGPP.:PPM=1.95955091975711	TRUE	4.1799	HLA	Canonical	MSFragger	AL20210812_SR_ERV_VT_EG__IFN_TMT10_Fxn00_offline_analysis	remote
8859	MSFraggerFilter	SearchTime=3:Hyperscore=6.66400003433228:ExpectScore=-0.481240273501686:Peptide=.YIFGLDLRLDME.:PPM=-7.3959293549575	TRUE	3.9918	HLA	Canonical	MSFragger	AL20210812_SR_ERV_VT_EG__IFN_TMT10_Fxn00_offline_analysis	remote
8861	MSFraggerFilter	SearchTime=4:Hyperscore=2.98600006103516:ExpectScore=-0.29588214539708:Peptide=.YPYQQYH.:PPM=-8.06883121485544	TRUE	4.2229	HLA	Canonical	MSFragger	AL20210812_SR_ERV_VT_EG__IFN_TMT10_Fxn00_offline_analysis	remote
8862	MSFraggerFilter	SearchTime=3:Hyperscore=10.8360004425049:ExpectScore=-0.488309816426365:Peptide=.EPDPDPEM[15.9949].:PPM=-1.24811581903552	TRUE	3.9603	HLA	Canonical	MSFragger	AL20210812_SR_ERV_VT_EG__IFN_TMT10_Fxn00_offline_analysis	remote
8864	MSFraggerFilter	SearchTime=5:Hyperscore=7.19999980926514:ExpectScore=-1.66880163294468:Peptide=.NSLQGAMP.:PPM=0.258824654461785	TRUE	5.8427	HLA	Canonical	MSFragger	AL20210812_SR_ERV_VT_EG__IFN_TMT10_Fxn00_offline_analysis	remote
8865	MSFraggerFilter	SearchTime=3:Hyperscore=5.86999988555908:ExpectScore=-0.362657258774761:Peptide=.DCGSHNY.:PPM=-7.32081312310663	TRUE	3.3672	HLA	Canonical	MSFragger	AL20210812_SR_ERV_VT_EG__IFN_TMT10_Fxn00_offline_analysis	remote
8866	MSFraggerFilter	SearchTime=3:Hyperscore=11.1709995269775:ExpectScore=2.11319718360912:Peptide=.WDESSSSSYASNSSS.:PPM=7.28084324145732	TRUE	3.9944	HLA	Canonical	MSFragger	AL20210812_SR_ERV_VT_EG__IFN_TMT10_Fxn00_offline_analysis	remote
8868	MSFraggerFilter	SearchTime=4:Hyperscore=4.95900011062622:ExpectScore=-0.311424606845111:Peptide=.NLFFM[15.9949]CNPP.:PPM=1.9252217145268	TRUE	4.2261	HLA	Canonical	MSFragger	AL20210812_SR_ERV_VT_EG__IFN_TMT10_Fxn00_offline_analysis	remote
8869	MSFraggerFilter	SearchTime=3:Hyperscore=7.08599996566772:ExpectScore=-2.42128298307407:Peptide=.FDESGSGE.:PPM=6.77815108677377	TRUE	3.9915	HLA	Canonical	MSFragger	AL20210812_SR_ERV_VT_EG__IFN_TMT10_Fxn00_offline_analysis	remote
8870	MSFraggerFilter	SearchTime=4:Hyperscore=5.02400016784668:ExpectScore=-2.23390378604871:Peptide=.TTRRSTL.:PPM=-4.77832788826475	TRUE	4.1929	HLA	Canonical	MSFragger	AL20210812_SR_ERV_VT_EG__IFN_TMT10_Fxn00_offline_analysis	remote
8872	MSFraggerFilter	SearchTime=4:Hyperscore=7.67999982833862:ExpectScore=0.277540798350475:Peptide=.SSDPLTTP.:PPM=-2.63998172190905	TRUE	4.4718	HLA	Canonical	MSFragger	AL20210812_SR_ERV_VT_EG__IFN_TMT10_Fxn00_offline_analysis	remote
8874	MSFraggerFilter	SearchTime=4:Hyperscore=9.77099990844727:ExpectScore=0.35358489663039:Peptide=.CPAARGCH.:PPM=3.26989604700428	TRUE	4.3979	HLA	Canonical	MSFragger	AL20210812_SR_ERV_VT_EG__IFN_TMT10_Fxn00_offline_analysis	remote
8875	MSFraggerFilter	SearchTime=5:Hyperscore=11.1370000839233:ExpectScore=-0.274980192286814:Peptide=.VFALTEDDP.:PPM=-4.82060194504484	TRUE	5.8612	HLA	Canonical	MSFragger	AL20210812_SR_ERV_VT_EG__IFN_TMT10_Fxn00_offline_analysis	remote
8878	MSFraggerFilter	SearchTime=5:Hyperscore=14.28600025177:ExpectScore=-0.166082396305043:Peptide=.AATAGAGGGVAAG.:PPM=-1.38092338778097	TRUE	5.7798	HLA	Canonical	MSFragger	AL20210812_SR_ERV_VT_EG__IFN_TMT10_Fxn00_offline_analysis	remote
8881	MSFraggerFilter	SearchTime=4:Hyperscore=7.90000009536743:ExpectScore=0.557495947119693:Peptide=.VDHDHNDGGLLD.:PPM=-3.96264589684241	TRUE	4.8891	HLA	Canonical	MSFragger	AL20210812_SR_ERV_VT_EG__IFN_TMT10_Fxn00_offline_analysis	remote
8883	MSFraggerFilter	SearchTime=5:Hyperscore=12.7159996032715:ExpectScore=-0.473954026490721:Peptide=.VFALTEDDP.:PPM=-6.82379965414455	TRUE	5.2778	HLA	Canonical	MSFragger	AL20210812_SR_ERV_VT_EG__IFN_TMT10_Fxn00_offline_analysis	remote
8885	MSFraggerFilter	SearchTime=3:Hyperscore=5.0939998626709:ExpectScore=-3.09432740178938:Peptide=.AGHSMSTDNH.:PPM=9.3568713674585	TRUE	3.9814	HLA	Canonical	MSFragger	AL20210812_SR_ERV_VT_EG__IFN_TMT10_Fxn00_offline_analysis	remote
8887	MSFraggerFilter	SearchTime=5:Hyperscore=8.25500011444092:ExpectScore=-1.21782537792519:Peptide=.DEASFSPQA.:PPM=-2.53917281142745	TRUE	5.2749	HLA	Canonical	MSFragger	AL20210812_SR_ERV_VT_EG__IFN_TMT10_Fxn00_offline_analysis	remote
8888	MSFraggerFilter	SearchTime=4:Hyperscore=6.0789999961853:ExpectScore=-1.52744840346576:Peptide=.SYQSSATIQDSH.:PPM=-4.42262503066758	TRUE	4.1146	HLA	Canonical	MSFragger	AL20210812_SR_ERV_VT_EG__IFN_TMT10_Fxn00_offline_analysis	remote
8892	MSFraggerFilter	SearchTime=3:Hyperscore=2.68700003623962:ExpectScore=-0.468000413100205:Peptide=.PAQSGGPG.:PPM=4.26448740247667	TRUE	3.7623	HLA	Canonical	MSFragger	AL20210812_SR_ERV_VT_EG__IFN_TMT10_Fxn00_offline_analysis	remote
8894	MSFraggerFilter	SearchTime=4:Hyperscore=11.0600004196167:ExpectScore=12.7638959060671:Peptide=.GGHGAGVGP.:PPM=4.81254230916399	TRUE	4.4049	HLA	Canonical	MSFragger	AL20210812_SR_ERV_VT_EG__IFN_TMT10_Fxn00_offline_analysis	remote
8896	MSFraggerFilter	SearchTime=3:Hyperscore=7.90000009536743:ExpectScore=-0.617238968355257:Peptide=.TEEATCGPQQQ.:PPM=-1.72271021887596	TRUE	3.9552	HLA	Canonical	MSFragger	AL20210812_SR_ERV_VT_EG__IFN_TMT10_Fxn00_offline_analysis	remote
8898	MSFraggerFilter	SearchTime=3:Hyperscore=2.28299999237061:ExpectScore=-1.27620780897642:Peptide=.GAANTDDSDAPRH.:PPM=-6.89765002706195	TRUE	3.7803	HLA	Canonical	MSFragger	AL20210812_SR_ERV_VT_EG__IFN_TMT10_Fxn00_offline_analysis	remote
8899	MSFraggerFilter	SearchTime=3:Hyperscore=7.69899988174438:ExpectScore=-1.08457363352852:Peptide=.WDESSSSSYASNSSS.:PPM=8.66103359022863	TRUE	3.82	HLA	Canonical	MSFragger	AL20210812_SR_ERV_VT_EG__IFN_TMT10_Fxn00_offline_analysis	remote
8902	MSFraggerFilter	SearchTime=3:Hyperscore=9.59799957275391:ExpectScore=-0.780477292256745:Peptide=.NCSQRLCEYP.:PPM=6.69040718008782	TRUE	3.8741	HLA	Canonical	MSFragger	AL20210812_SR_ERV_VT_EG__IFN_TMT10_Fxn00_offline_analysis	remote
8905	MSFraggerFilter	SearchTime=5:Hyperscore=12.7670001983643:ExpectScore=12.6868027236976:Peptide=.VFALTEDDP.:PPM=-6.82379965414455	TRUE	5.2036	HLA	Canonical	MSFragger	AL20210812_SR_ERV_VT_EG__IFN_TMT10_Fxn00_offline_analysis	remote
8907	MSFraggerFilter	SearchTime=5:Hyperscore=10.8830003738403:ExpectScore=1.95907896795407:Peptide=.GCSVAQCLP.:PPM=3.3000852710435	TRUE	5.2439	HLA	Canonical	MSFragger	AL20210812_SR_ERV_VT_EG__IFN_TMT10_Fxn00_offline_analysis	remote
8908	MSFraggerFilter	SearchTime=4:Hyperscore=6.99599981307983:ExpectScore=-0.67052155039788:Peptide=.VSDGMEVPNDSA.:PPM=1.31006056868607	TRUE	4.5574	HLA	Canonical	MSFragger	AL20210812_SR_ERV_VT_EG__IFN_TMT10_Fxn00_offline_analysis	remote
8909	MSFraggerFilter	SearchTime=4:Hyperscore=7.01900005340576:ExpectScore=-0.483579609226126:Peptide=.CEALTHMT.:PPM=1.14603546600328	TRUE	4.5104	HLA	Canonical	MSFragger	AL20210812_SR_ERV_VT_EG__IFN_TMT10_Fxn00_offline_analysis	remote
8910	MSFraggerFilter	SearchTime=4:Hyperscore=4.3439998626709:ExpectScore=-0.665447144355617:Peptide=.PHPCMGA.:PPM=4.70097523697817	TRUE	4.4254	HLA	Canonical	MSFragger	AL20210812_SR_ERV_VT_EG__IFN_TMT10_Fxn00_offline_analysis	remote
8912	MSFraggerFilter	SearchTime=3:Hyperscore=4.97399997711182:ExpectScore=-0.302789921441973:Peptide=.SEDHLNQAM[15.9949]SAS.:PPM=-1.19611903497036	TRUE	3.3381	HLA	Canonical	MSFragger	AL20210812_SR_ERV_VT_EG__IFN_TMT10_Fxn00_offline_analysis	remote
8913	MSFraggerFilter	SearchTime=3:Hyperscore=4.69500017166138:ExpectScore=-0.463395170527979:Peptide=.NPPDSTTTS.:PPM=-5.2975177127704	TRUE	4.0093	HLA	Canonical	MSFragger	AL20210812_SR_ERV_VT_EG__IFN_TMT10_Fxn00_offline_analysis	remote
8914	MSFraggerFilter	SearchTime=3:Hyperscore=2.38700008392334:ExpectScore=-0.640694236228532:Peptide=.YVPLVIM.:PPM=-0.720276975337805	TRUE	3.9556	HLA	Canonical	MSFragger	AL20210812_SR_ERV_VT_EG__IFN_TMT10_Fxn00_offline_analysis	remote
8916	MSFraggerFilter	SearchTime=4:Hyperscore=10.2180004119873:ExpectScore=2.71589940099713:Peptide=.GGHGAGVGP.:PPM=4.21938859552444	TRUE	4.298	HLA	Canonical	MSFragger	AL20210812_SR_ERV_VT_EG__IFN_TMT10_Fxn00_offline_analysis	remote
8918	MSFraggerFilter	SearchTime=4:Hyperscore=8.27000045776367:ExpectScore=-1.48757060305168:Peptide=.CSAHSHPPGR.:PPM=-1.38092079978239	TRUE	4.3156	HLA	Canonical	MSFragger	AL20210812_SR_ERV_VT_EG__IFN_TMT10_Fxn00_offline_analysis	remote
8919	MSFraggerFilter	SearchTime=3:Hyperscore=11.0609998703003:ExpectScore=3.26638143932909:Peptide=.WDESSSSSYASNSS.:PPM=5.8683448812413	TRUE	3.504	HLA	Canonical	MSFragger	AL20210812_SR_ERV_VT_EG__IFN_TMT10_Fxn00_offline_analysis	remote
8921	MSFraggerFilter	SearchTime=4:Hyperscore=8.2819995880127:ExpectScore=-1.07070478186264:Peptide=.SDQDESSFGLVEM.:PPM=3.39951439832664	TRUE	4.0327	HLA	Canonical	MSFragger	AL20210812_SR_ERV_VT_EG__IFN_TMT10_Fxn00_offline_analysis	remote
8922	MSFraggerFilter	SearchTime=4:Hyperscore=6.23000001907349:ExpectScore=-1.40351275233425:Peptide=.CLCGTSVAM[15.9949]R.:PPM=-5.04119313662988	TRUE	4.4916	HLA	Canonical	MSFragger	AL20210812_SR_ERV_VT_EG__IFN_TMT10_Fxn00_offline_analysis	remote
8926	MSFraggerFilter	SearchTime=3:Hyperscore=7.08400011062622:ExpectScore=-0.546478082638069:Peptide=.HESMESY.:PPM=9.46565035137949	TRUE	3.902	HLA	Canonical	MSFragger	AL20210812_SR_ERV_VT_EG__IFN_TMT10_Fxn00_offline_analysis	remote
8927	MSFraggerFilter	SearchTime=3:Hyperscore=9.82699966430664:ExpectScore=-0.523772103492444:Peptide=.SSGTVPA.:PPM=-4.88377863454951	TRUE	3.8032	HLA	Canonical	MSFragger	AL20210812_SR_ERV_VT_EG__IFN_TMT10_Fxn00_offline_analysis	remote
8928	MSFraggerFilter	SearchTime=3:Hyperscore=4.70100021362305:ExpectScore=-0.459941246558688:Peptide=.FDAPEDSH.:PPM=-3.54004358140635	TRUE	3.6302	HLA	Canonical	MSFragger	AL20210812_SR_ERV_VT_EG__IFN_TMT10_Fxn00_offline_analysis	remote
8929	MSFraggerFilter	SearchTime=3:Hyperscore=4.49300003051758:ExpectScore=-0.579675748630191:Peptide=.GGGQAPP.:PPM=4.71520234944237	TRUE	3.7526	HLA	Canonical	MSFragger	AL20210812_SR_ERV_VT_EG__IFN_TMT10_Fxn00_offline_analysis	remote
8932	MSFraggerFilter	SearchTime=3:Hyperscore=4.49200010299683:ExpectScore=-0.580251379221548:Peptide=.EEYTPPP.:PPM=-7.3043585355386	TRUE	3.9975	HLA	Canonical	MSFragger	AL20210812_SR_ERV_VT_EG__IFN_TMT10_Fxn00_offline_analysis	remote
8933	MSFraggerFilter	SearchTime=3:Hyperscore=2.18700003623962:ExpectScore=-0.755823573939392:Peptide=.GGSGM[15.9949]GE.:PPM=1.89296532601136	TRUE	3.4763	HLA	Canonical	MSFragger	AL20210812_SR_ERV_VT_EG__IFN_TMT10_Fxn00_offline_analysis	remote
8936	MSFraggerFilter	SearchTime=6:Hyperscore=11.4079999923706:ExpectScore=-0.730998420013076:Peptide=.MSFSSQVATL.:PPM=-5.55626886999219	TRUE	6.3422	HLA	Canonical	MSFragger	AL20210812_SR_ERV_VT_EG__IFN_TMT10_Fxn00_offline_analysis	remote
8937	MSFraggerFilter	SearchTime=3:Hyperscore=2.99799990653992:ExpectScore=-0.288974449148508:Peptide=.AGSTSGE.:PPM=2.4362298278436	TRUE	3.8313	HLA	Canonical	MSFragger	AL20210812_SR_ERV_VT_EG__IFN_TMT10_Fxn00_offline_analysis	remote
8938	MSFraggerFilter	SearchTime=7:Hyperscore=8.39900016784668:ExpectScore=-1.30520194670668:Peptide=.CQSQEQILQ.:PPM=-2.77330613961112	TRUE	7.662	HLA	Canonical	MSFragger	AL20210812_SR_ERV_VT_EG__IFN_TMT10_Fxn00_offline_analysis	remote
8939	MSFraggerFilter	SearchTime=6:Hyperscore=10.789999961853:ExpectScore=0.28111845953667:Peptide=.ESAETEEVVDI.:PPM=1.69699080418327	TRUE	7.0044	HLA	Canonical	MSFragger	AL20210812_SR_ERV_VT_EG__IFN_TMT10_Fxn00_offline_analysis	remote
8941	MSFraggerFilter	SearchTime=5:Hyperscore=9.63399982452393:ExpectScore=-0.706974664551736:Peptide=.EM[15.9949]TQTGSGSAVW.:PPM=-2.38245949800223	TRUE	5.3125	HLA	Canonical	MSFragger	AL20210812_SR_ERV_VT_EG__IFN_TMT10_Fxn00_offline_analysis	remote
8942	MSFraggerFilter	SearchTime=3:Hyperscore=5.71799993515015:ExpectScore=-0.450155419748727:Peptide=.CQVCSTWI.:PPM=-5.72737245689732	TRUE	3.7917	HLA	Canonical	MSFragger	AL20210812_SR_ERV_VT_EG__IFN_TMT10_Fxn00_offline_analysis	remote
8944	MSFraggerFilter	SearchTime=5:Hyperscore=5.5149998664856:ExpectScore=-1.4952918155005:Peptide=.YYSM[15.9949]PEGRLSS.:PPM=-8.83215099852582	TRUE	5.1083	HLA	Canonical	MSFragger	AL20210812_SR_ERV_VT_EG__IFN_TMT10_Fxn00_offline_analysis	remote
8946	MSFraggerFilter	SearchTime=3:Hyperscore=4.58199977874756:ExpectScore=0.0472028922237098:Peptide=.DGGSNHV.:PPM=-5.01976286535013	TRUE	3.6597	HLA	Canonical	MSFragger	AL20210812_SR_ERV_VT_EG__IFN_TMT10_Fxn00_offline_analysis	remote
8947	MSFraggerFilter	SearchTime=3:Hyperscore=6.88399982452393:ExpectScore=0.221048096950588:Peptide=.DGSSSSL.:PPM=-4.18035812176928	TRUE	3.6268	HLA	Canonical	MSFragger	AL20210812_SR_ERV_VT_EG__IFN_TMT10_Fxn00_offline_analysis	remote
8948	MSFraggerFilter	SearchTime=4:Hyperscore=7.01200008392334:ExpectScore=-1.98568362043444:Peptide=.YGTLGTP.:PPM=-9.73810461773448	TRUE	4.1419	HLA	Canonical	MSFragger	AL20210812_SR_ERV_VT_EG__IFN_TMT10_Fxn00_offline_analysis	remote
8953	MSFraggerFilter	SearchTime=4:Hyperscore=2.36100006103516:ExpectScore=-0.655661054707343:Peptide=.ADDYSDSLI.:PPM=-3.48986821244267	TRUE	4.5578	HLA	Canonical	MSFragger	AL20210812_SR_ERV_VT_EG__IFN_TMT10_Fxn00_offline_analysis	remote
8954	MSFraggerFilter	SearchTime=3:Hyperscore=3.45199990272522:ExpectScore=-0.603277353187428:Peptide=.GNAGPAP.:PPM=5.61764465117601	TRUE	3.319	HLA	Canonical	MSFragger	AL20210812_SR_ERV_VT_EG__IFN_TMT10_Fxn00_offline_analysis	remote
8955	MSFraggerFilter	SearchTime=3:Hyperscore=8.88300037384033:ExpectScore=-0.74304499144399:Peptide=.SASSVAP.:PPM=-4.66674334998042	TRUE	3.9941	HLA	Canonical	MSFragger	AL20210812_SR_ERV_VT_EG__IFN_TMT10_Fxn00_offline_analysis	remote
8956	MSFraggerFilter	SearchTime=4:Hyperscore=6.85900020599365:ExpectScore=-0.673490881496934:Peptide=.PDEPTAGSDPDAP.:PPM=-3.23568814584987	TRUE	4.4578	HLA	Canonical	MSFragger	AL20210812_SR_ERV_VT_EG__IFN_TMT10_Fxn00_offline_analysis	remote
8957	MSFraggerFilter	SearchTime=4:Hyperscore=6.67000007629395:ExpectScore=-0.760521852242357:Peptide=.EYDYDAVHDDE.:PPM=-2.4286257804256	TRUE	4.1152	HLA	Canonical	MSFragger	AL20210812_SR_ERV_VT_EG__IFN_TMT10_Fxn00_offline_analysis	remote
8958	MSFraggerFilter	SearchTime=4:Hyperscore=3.59500002861023:ExpectScore=-0.520959888258717:Peptide=.TSVPQLGS.:PPM=8.40209995559418	TRUE	4.7527	HLA	Canonical	MSFragger	AL20210812_SR_ERV_VT_EG__IFN_TMT10_Fxn00_offline_analysis	remote
8960	MSFraggerFilter	SearchTime=4:Hyperscore=8.00699996948242:ExpectScore=-1.51902720959005:Peptide=.EMGPDGRCFCHA.:PPM=3.69861130345157	TRUE	4.6167	HLA	Canonical	MSFragger	AL20210812_SR_ERV_VT_EG__IFN_TMT10_Fxn00_offline_analysis	remote
8961	MSFraggerFilter	SearchTime=3:Hyperscore=6.51300001144409:ExpectScore=0.00748339909263024:Peptide=.GEETDMA.:PPM=-7.27632388701042	TRUE	3.5461	HLA	Canonical	MSFragger	AL20210812_SR_ERV_VT_EG__IFN_TMT10_Fxn00_offline_analysis	remote
8964	MSFraggerFilter	SearchTime=6:Hyperscore=9.63099956512451:ExpectScore=-0.889148030116181:Peptide=.ESAETEEVVDI.:PPM=1.3032261164751	TRUE	6.7678	HLA	Canonical	MSFragger	AL20210812_SR_ERV_VT_EG__IFN_TMT10_Fxn00_offline_analysis	remote
8965	MSFraggerFilter	SearchTime=3:Hyperscore=2.95499992370605:ExpectScore=-0.313727266349969:Peptide=.AGSTSGE.:PPM=4.19167054598264	TRUE	3.9619	HLA	Canonical	MSFragger	AL20210812_SR_ERV_VT_EG__IFN_TMT10_Fxn00_offline_analysis	remote
8967	MSFraggerFilter	SearchTime=4:Hyperscore=7.125:ExpectScore=-1.77686596556519:Peptide=.HGPWTLEQ.:PPM=-1.08236338968723	TRUE	4.9345	HLA	Canonical	MSFragger	AL20210812_SR_ERV_VT_EG__IFN_TMT10_Fxn00_offline_analysis	remote
8968	MSFraggerFilter	SearchTime=7:Hyperscore=11.7239999771118:ExpectScore=-0.640833423544421:Peptide=.CSVPGMNGI.:PPM=3.99278377971869	TRUE	7.7765	HLA	Canonical	MSFragger	AL20210812_SR_ERV_VT_EG__IFN_TMT10_Fxn00_offline_analysis	remote
8969	MSFraggerFilter	SearchTime=5:Hyperscore=7.40000009536743:ExpectScore=-1.41637902275351:Peptide=.FCYDVRNL.:PPM=2.4217645959586	TRUE	5.3993	HLA	Canonical	MSFragger	AL20210812_SR_ERV_VT_EG__IFN_TMT10_Fxn00_offline_analysis	remote
8970	MSFraggerFilter	SearchTime=3:Hyperscore=10.4469995498657:ExpectScore=2.27207559907998:Peptide=.GNSSPTH.:PPM=7.9679879556788	TRUE	3.7689	HLA	Canonical	MSFragger	AL20210812_SR_ERV_VT_EG__IFN_TMT10_Fxn00_offline_analysis	remote
8971	MSFraggerFilter	SearchTime=3:Hyperscore=7.67899990081787:ExpectScore=0.678686887737455:Peptide=.EDSNESSSSVSNHD.:PPM=7.43937919801423	TRUE	3.3149	HLA	Canonical	MSFragger	AL20210812_SR_ERV_VT_EG__IFN_TMT10_Fxn00_offline_analysis	remote
8972	MSFraggerFilter	SearchTime=3:Hyperscore=3.33200001716614:ExpectScore=-0.672354841133701:Peptide=.GM[15.9949]DGLGN.:PPM=-5.41508826573485	TRUE	3.6298	HLA	Canonical	MSFragger	AL20210812_SR_ERV_VT_EG__IFN_TMT10_Fxn00_offline_analysis	remote
8973	MSFraggerFilter	SearchTime=4:Hyperscore=4.66200017929077:ExpectScore=-0.48239149259005:Peptide=.TRFESSGQDMF.:PPM=-0.573934021554449	TRUE	4.0974	HLA	Canonical	MSFragger	AL20210812_SR_ERV_VT_EG__IFN_TMT10_Fxn00_offline_analysis	remote
8975	MSFraggerFilter	SearchTime=4:Hyperscore=5.77799987792969:ExpectScore=-0.268930312774132:Peptide=.CGEITSM.:PPM=9.41595697412636	TRUE	4.2621	HLA	Canonical	MSFragger	AL20210812_SR_ERV_VT_EG__IFN_TMT10_Fxn00_offline_analysis	remote
8976	MSFraggerFilter	SearchTime=4:Hyperscore=5.88800001144409:ExpectScore=-0.798037817794861:Peptide=.CGEITSM.:PPM=9.30370685542245	TRUE	4.15	HLA	Canonical	MSFragger	AL20210812_SR_ERV_VT_EG__IFN_TMT10_Fxn00_offline_analysis	remote
8977	MSFraggerFilter	SearchTime=3:Hyperscore=0.957000017166138:ExpectScore=-1.46386840925364:Peptide=.CCGCCFI.:PPM=-5.25900388062796	TRUE	3.7456	HLA	Canonical	MSFragger	AL20210812_SR_ERV_VT_EG__IFN_TMT10_Fxn00_offline_analysis	remote
8979	MSFraggerFilter	SearchTime=3:Hyperscore=3.01799988746643:ExpectScore=-1.42875411290437:Peptide=.GPTAPTPP.:PPM=-2.6905504570479	TRUE	4.0059	HLA	Canonical	MSFragger	AL20210812_SR_ERV_VT_EG__IFN_TMT10_Fxn00_offline_analysis	remote
8980	MSFraggerFilter	SearchTime=3:Hyperscore=3.91199994087219:ExpectScore=-0.338480071163624:Peptide=.DGSSSSL.:PPM=-6.48287000001544	TRUE	3.8622	HLA	Canonical	MSFragger	AL20210812_SR_ERV_VT_EG__IFN_TMT10_Fxn00_offline_analysis	remote
8981	MSFraggerFilter	SearchTime=4:Hyperscore=9.82900047302246:ExpectScore=-0.483365330412993:Peptide=.DCVFEAVS.:PPM=-2.74579964695359	TRUE	4.8869	HLA	Canonical	MSFragger	AL20210812_SR_ERV_VT_EG__IFN_TMT10_Fxn00_offline_analysis	remote
8982	MSFraggerFilter	SearchTime=3:Hyperscore=4.60900020599365:ExpectScore=-0.512900691194051:Peptide=.DTPPLLQQ.:PPM=9.78154372135118	TRUE	4.0139	HLA	Canonical	MSFragger	AL20210812_SR_ERV_VT_EG__IFN_TMT10_Fxn00_offline_analysis	remote
8983	MSFraggerFilter	SearchTime=3:Hyperscore=7.28299999237061:ExpectScore=-0.687522715002448:Peptide=.ASHSPGAA.:PPM=0.452268862584014	TRUE	3.7438	HLA	Canonical	MSFragger	AL20210812_SR_ERV_VT_EG__IFN_TMT10_Fxn00_offline_analysis	remote
8986	MSFraggerFilter	SearchTime=7:Hyperscore=9.22200012207031:ExpectScore=-0.31120176888755:Peptide=.MGFAVSSEYLT.:PPM=2.55878376470897	TRUE	7.7276	HLA	Canonical	MSFragger	AL20210812_SR_ERV_VT_EG__IFN_TMT10_Fxn00_offline_analysis	remote
8987	MSFraggerFilter	SearchTime=5:Hyperscore=7.44099998474121:ExpectScore=-0.0917233797697663:Peptide=.AAPPISHFH.:PPM=-5.85698408689263	TRUE	5.5087	HLA	Canonical	MSFragger	AL20210812_SR_ERV_VT_EG__IFN_TMT10_Fxn00_offline_analysis	remote
8988	MSFraggerFilter	SearchTime=3:Hyperscore=8.35499954223633:ExpectScore=1.06782355070718:Peptide=.PDGTAFCSGSWDH.:PPM=2.57433342503737	TRUE	3.3045	HLA	Canonical	MSFragger	AL20210812_SR_ERV_VT_EG__IFN_TMT10_Fxn00_offline_analysis	remote
8989	MSFraggerFilter	SearchTime=3:Hyperscore=2.9449999332428:ExpectScore=-0.895130018413359:Peptide=.FNASADP.:PPM=-9.28644624672217	TRUE	3.7317	HLA	Canonical	MSFragger	AL20210812_SR_ERV_VT_EG__IFN_TMT10_Fxn00_offline_analysis	remote
8990	MSFraggerFilter	SearchTime=4:Hyperscore=9.40999984741211:ExpectScore=-1.05891374683431:Peptide=.NCSAAPQPEPAA.:PPM=-8.26617436394984	TRUE	4.8581	HLA	Canonical	MSFragger	AL20210812_SR_ERV_VT_EG__IFN_TMT10_Fxn00_offline_analysis	remote
8991	MSFraggerFilter	SearchTime=3:Hyperscore=5.47800016403198:ExpectScore=-0.58831042605192:Peptide=.DPHSWNSSF.:PPM=-0.121879750292535	TRUE	3.5452	HLA	Canonical	MSFragger	AL20210812_SR_ERV_VT_EG__IFN_TMT10_Fxn00_offline_analysis	remote
8992	MSFraggerFilter	SearchTime=3:Hyperscore=4.23600006103516:ExpectScore=-0.727616873285364:Peptide=.NDGAESAM.:PPM=4.3024550340705	TRUE	3.7299	HLA	Canonical	MSFragger	AL20210812_SR_ERV_VT_EG__IFN_TMT10_Fxn00_offline_analysis	remote
8993	MSFraggerFilter	SearchTime=3:Hyperscore=5.04199981689453:ExpectScore=-0.263646097843732:Peptide=.CSSWLSAMAN.:PPM=-9.47816749280865	TRUE	3.5636	HLA	Canonical	MSFragger	AL20210812_SR_ERV_VT_EG__IFN_TMT10_Fxn00_offline_analysis	remote
8997	MSFraggerFilter	SearchTime=6:Hyperscore=12.414999961853:ExpectScore=-0.0819080410897618:Peptide=.TTSSDPNR.:PPM=-4.2088615631387	TRUE	6.7353	HLA	Canonical	MSFragger	AL20210812_SR_ERV_VT_EG__IFN_TMT10_Fxn00_offline_analysis	remote
8998	MSFraggerFilter	SearchTime=6:Hyperscore=10.1190004348755:ExpectScore=-1.08876247083102:Peptide=.DNRGGEV.:PPM=7.88359322212787	TRUE	6.1491	HLA	Canonical	MSFragger	AL20210812_SR_ERV_VT_EG__IFN_TMT10_Fxn00_offline_analysis	remote
8999	MSFraggerFilter	SearchTime=4:Hyperscore=2.83899998664856:ExpectScore=-0.380502199610805:Peptide=.STDDM[15.9949]IVMA.:PPM=6.65284912532961	TRUE	4.1251	HLA	Canonical	MSFragger	AL20210812_SR_ERV_VT_EG__IFN_TMT10_Fxn00_offline_analysis	remote
9000	MSFraggerFilter	SearchTime=4:Hyperscore=9.92599964141846:ExpectScore=-0.310830465750349:Peptide=.HGAVDTI.:PPM=4.9247117200504	TRUE	4.8281	HLA	Canonical	MSFragger	AL20210812_SR_ERV_VT_EG__IFN_TMT10_Fxn00_offline_analysis	remote
9001	MSFraggerFilter	SearchTime=3:Hyperscore=5.18200016021729:ExpectScore=-0.758701683025656:Peptide=.CGHPGVPPN.:PPM=-1.39036646211833	TRUE	3.9411	HLA	Canonical	MSFragger	AL20210812_SR_ERV_VT_EG__IFN_TMT10_Fxn00_offline_analysis	remote
9002	MSFraggerFilter	SearchTime=3:Hyperscore=4.33199977874756:ExpectScore=-0.672354962847571:Peptide=.SAM[15.9949]GPMST.:PPM=6.96711314108058	TRUE	3.6777	HLA	Canonical	MSFragger	AL20210812_SR_ERV_VT_EG__IFN_TMT10_Fxn00_offline_analysis	remote
9003	MSFraggerFilter	SearchTime=3:Hyperscore=3.52099990844727:ExpectScore=-0.563557786460402:Peptide=.PQCQAGH.:PPM=-4.05656739339579	TRUE	3.4185	HLA	Canonical	MSFragger	AL20210812_SR_ERV_VT_EG__IFN_TMT10_Fxn00_offline_analysis	remote
9005	MSFraggerFilter	SearchTime=4:Hyperscore=7.92600011825562:ExpectScore=-0.807449080844212:Peptide=.MPQM[15.9949]NTQQVN.:PPM=-3.37781853048335	TRUE	4.5885	HLA	Canonical	MSFragger	AL20210812_SR_ERV_VT_EG__IFN_TMT10_Fxn00_offline_analysis	remote
9008	MSFraggerFilter	SearchTime=3:Hyperscore=7.88899993896484:ExpectScore=0.799572629822822:Peptide=.DCMAFGG.:PPM=-5.78920993404311	TRUE	3.8023	HLA	Canonical	MSFragger	AL20210812_SR_ERV_VT_EG__IFN_TMT10_Fxn00_offline_analysis	remote
9009	MSFraggerFilter	SearchTime=4:Hyperscore=7.34800004959106:ExpectScore=-1.88763561014984:Peptide=.PMSGEYGPA.:PPM=1.80444795818391	TRUE	4.9322	HLA	Canonical	MSFragger	AL20210812_SR_ERV_VT_EG__IFN_TMT10_Fxn00_offline_analysis	remote
9010	MSFraggerFilter	SearchTime=3:Hyperscore=4.09600019454956:ExpectScore=-0.808207268990585:Peptide=.GNAPVAD.:PPM=-6.70828306732847	TRUE	4.0212	HLA	Canonical	MSFragger	AL20210812_SR_ERV_VT_EG__IFN_TMT10_Fxn00_offline_analysis	remote
9011	MSFraggerFilter	SearchTime=5:Hyperscore=7.57399988174438:ExpectScore=-0.760450080894251:Peptide=.GCDMLFAGER.:PPM=2.12016079758117	TRUE	5.296	HLA	Canonical	MSFragger	AL20210812_SR_ERV_VT_EG__IFN_TMT10_Fxn00_offline_analysis	remote
9015	MSFraggerFilter	SearchTime=3:Hyperscore=4.36899995803833:ExpectScore=-0.651055959301904:Peptide=.DGYAAAW.:PPM=-0.188811898591405	TRUE	3.7751	HLA	Canonical	MSFragger	AL20210812_SR_ERV_VT_EG__IFN_TMT10_Fxn00_offline_analysis	remote
9016	MSFraggerFilter	SearchTime=4:Hyperscore=3.82999992370605:ExpectScore=-0.385683051355414:Peptide=.TEEATLH.:PPM=-1.66969184098873	TRUE	4.6225	HLA	Canonical	MSFragger	AL20210812_SR_ERV_VT_EG__IFN_TMT10_Fxn00_offline_analysis	remote
9019	MSFraggerFilter	SearchTime=5:Hyperscore=10.9329996109009:ExpectScore=-0.569660224614681:Peptide=.TTSSDPNR.:PPM=-3.87005102323298	TRUE	5.7182	HLA	Canonical	MSFragger	AL20210812_SR_ERV_VT_EG__IFN_TMT10_Fxn00_offline_analysis	remote
9022	MSFraggerFilter	SearchTime=4:Hyperscore=9.43099975585938:ExpectScore=-0.730869053008404:Peptide=.DNRGGEV.:PPM=7.69303401556108	TRUE	4.5739	HLA	Canonical	MSFragger	AL20210812_SR_ERV_VT_EG__IFN_TMT10_Fxn00_offline_analysis	remote
9026	MSFraggerFilter	SearchTime=6:Hyperscore=6.08099985122681:ExpectScore=-2.73137199505214:Peptide=.LSGVDRGPI.:PPM=-2.13853629441345	TRUE	6.0369	HLA	Canonical	MSFragger	AL20210812_SR_ERV_VT_EG__IFN_TMT10_Fxn00_offline_analysis	remote
9028	MSFraggerFilter	SearchTime=3:Hyperscore=3.42600011825562:ExpectScore=-0.618244004772881:Peptide=.NNQASSAPTP.:PPM=-7.68369217926669	TRUE	3.894	HLA	Canonical	MSFragger	AL20210812_SR_ERV_VT_EG__IFN_TMT10_Fxn00_offline_analysis	remote
9029	MSFraggerFilter	SearchTime=3:Hyperscore=9.37399959564209:ExpectScore=1.65440712841007:Peptide=.DCMAFGG.:PPM=-7.29798318701959	TRUE	3.46	HLA	Canonical	MSFragger	AL20210812_SR_ERV_VT_EG__IFN_TMT10_Fxn00_offline_analysis	remote
9030	MSFraggerFilter	SearchTime=3:Hyperscore=6.08500003814697:ExpectScore=-1.28675735605637:Peptide=.FMDDGVPGA.:PPM=2.6298153538006	TRUE	3.8488	HLA	Canonical	MSFragger	AL20210812_SR_ERV_VT_EG__IFN_TMT10_Fxn00_offline_analysis	remote
9031	MSFraggerFilter	SearchTime=3:Hyperscore=4.03999996185303:ExpectScore=-0.840443594957614:Peptide=.EPGAYEE.:PPM=-9.52971444227839	TRUE	3.5358	HLA	Canonical	MSFragger	AL20210812_SR_ERV_VT_EG__IFN_TMT10_Fxn00_offline_analysis	remote
9032	MSFraggerFilter	SearchTime=3:Hyperscore=1.5900000333786:ExpectScore=0.0518081726268854:Peptide=.CDSDHDMA.:PPM=-1.60875980583708	TRUE	3.3945	HLA	Canonical	MSFragger	AL20210812_SR_ERV_VT_EG__IFN_TMT10_Fxn00_offline_analysis	remote
9034	MSFraggerFilter	SearchTime=4:Hyperscore=4.90799999237061:ExpectScore=-0.340782635366569:Peptide=.MPPPGLT.:PPM=-4.12825285709062	TRUE	4.2081	HLA	Canonical	MSFragger	AL20210812_SR_ERV_VT_EG__IFN_TMT10_Fxn00_offline_analysis	remote
9038	MSFraggerFilter	SearchTime=5:Hyperscore=6.61399984359741:ExpectScore=-1.03816423995598:Peptide=.DDPSHGGQV.:PPM=-5.86119562086309	TRUE	5.8119	HLA	Canonical	MSFragger	AL20210812_SR_ERV_VT_EG__IFN_TMT10_Fxn00_offline_analysis	remote
9040	MSFraggerFilter	SearchTime=4:Hyperscore=8.78400039672852:ExpectScore=-0.775175263307491:Peptide=.PGEM[15.9949]EVESRGT.:PPM=-7.99178504768943	TRUE	4.8586	HLA	Canonical	MSFragger	AL20210812_SR_ERV_VT_EG__IFN_TMT10_Fxn00_offline_analysis	remote
9041	MSFraggerFilter	SearchTime=4:Hyperscore=7.80399990081787:ExpectScore=-0.485443917561054:Peptide=.PDSNRETE.:PPM=3.4984986722006	TRUE	4.6323	HLA	Canonical	MSFragger	AL20210812_SR_ERV_VT_EG__IFN_TMT10_Fxn00_offline_analysis	remote
9042	MSFraggerFilter	SearchTime=3:Hyperscore=3.64800000190735:ExpectScore=-0.490450651486842:Peptide=.GNAPVAD.:PPM=-6.91958689307516	TRUE	3.4588	HLA	Canonical	MSFragger	AL20210812_SR_ERV_VT_EG__IFN_TMT10_Fxn00_offline_analysis	remote
9045	MSFraggerFilter	SearchTime=6:Hyperscore=6.24599981307983:ExpectScore=-2.73469180518065:Peptide=.TQLQDVPL.:PPM=8.57353695541362	TRUE	6.6856	HLA	Canonical	MSFragger	AL20210812_SR_ERV_VT_EG__IFN_TMT10_Fxn00_offline_analysis	remote
9046	MSFraggerFilter	SearchTime=3:Hyperscore=3.39100003242493:ExpectScore=-0.638391696142169:Peptide=.GAWVGGG.:PPM=3.41379735911228	TRUE	3.3432	HLA	Canonical	MSFragger	AL20210812_SR_ERV_VT_EG__IFN_TMT10_Fxn00_offline_analysis	remote
9047	MSFraggerFilter	SearchTime=5:Hyperscore=5.49900007247925:ExpectScore=-0.893298454643674:Peptide=.QTCYAGAVSM[15.9949]YQ.:PPM=-3.97076746478946	TRUE	5.6886	HLA	Canonical	MSFragger	AL20210812_SR_ERV_VT_EG__IFN_TMT10_Fxn00_offline_analysis	remote
9051	MSFraggerFilter	SearchTime=7:Hyperscore=11.3859996795654:ExpectScore=-0.657344172905122:Peptide=.RSGPSDGPTAPY.:PPM=-7.85072281550807	TRUE	7.0966	HLA	Canonical	MSFragger	AL20210812_SR_ERV_VT_EG__IFN_TMT10_Fxn00_offline_analysis	remote
9052	MSFraggerFilter	SearchTime=3:Hyperscore=7.14599990844727:ExpectScore=0.371867461125437:Peptide=.DCMAFGG.:PPM=-3.33745339800993	TRUE	4.0116	HLA	Canonical	MSFragger	AL20210812_SR_ERV_VT_EG__IFN_TMT10_Fxn00_offline_analysis	remote
9053	MSFraggerFilter	SearchTime=7:Hyperscore=6.22200012207031:ExpectScore=-1.47131651225188:Peptide=.MGLTVGGNFL.:PPM=-6.49816522878207	TRUE	7.4831	HLA	Canonical	MSFragger	AL20210812_SR_ERV_VT_EG__IFN_TMT10_Fxn00_offline_analysis	remote
9055	MSFraggerFilter	SearchTime=5:Hyperscore=9.71000003814697:ExpectScore=-0.438308658268255:Peptide=.FESM[15.9949]EIGGGPD.:PPM=-8.06874156886393	TRUE	5.1839	HLA	Canonical	MSFragger	AL20210812_SR_ERV_VT_EG__IFN_TMT10_Fxn00_offline_analysis	remote
9056	MSFraggerFilter	SearchTime=4:Hyperscore=6.67799997329712:ExpectScore=-1.63777639686047:Peptide=.GFEANAPA.:PPM=-7.14484470974976	TRUE	4.46	HLA	Canonical	MSFragger	AL20210812_SR_ERV_VT_EG__IFN_TMT10_Fxn00_offline_analysis	remote
9058	MSFraggerFilter	SearchTime=4:Hyperscore=6.57800006866455:ExpectScore=-1.38423731712157:Peptide=.SM[15.9949]SEASRGA.:PPM=-7.30714935081001	TRUE	4.914	HLA	Canonical	MSFragger	AL20210812_SR_ERV_VT_EG__IFN_TMT10_Fxn00_offline_analysis	remote
9061	MSFraggerFilter	SearchTime=4:Hyperscore=1.46099996566772:ExpectScore=-0.598096503586593:Peptide=.QEENIASAM.:PPM=-1.06693281890134	TRUE	4.4045	HLA	Canonical	MSFragger	AL20210812_SR_ERV_VT_EG__IFN_TMT10_Fxn00_offline_analysis	remote
9062	MSFraggerFilter	SearchTime=4:Hyperscore=6.88000011444092:ExpectScore=-1.05335569855171:Peptide=.DPGCTASQL.:PPM=-0.371820669494466	TRUE	4.9438	HLA	Canonical	MSFragger	AL20210812_SR_ERV_VT_EG__IFN_TMT10_Fxn00_offline_analysis	remote
9063	MSFraggerFilter	SearchTime=5:Hyperscore=8.98799991607666:ExpectScore=-0.356154793921286:Peptide=.VDFEQPTRD.:PPM=0.0537860231761175	TRUE	5.3158	HLA	Canonical	MSFragger	AL20210812_SR_ERV_VT_EG__IFN_TMT10_Fxn00_offline_analysis	remote
9066	MSFraggerFilter	SearchTime=4:Hyperscore=4.32299995422363:ExpectScore=-0.677535719467449:Peptide=.GHCADFH.:PPM=-3.74245524959075	TRUE	4.2725	HLA	Canonical	MSFragger	AL20210812_SR_ERV_VT_EG__IFN_TMT10_Fxn00_offline_analysis	remote
9067	MSFraggerFilter	SearchTime=6:Hyperscore=7.23199987411499:ExpectScore=-2.07485429367834:Peptide=.QGLATPVDL.:PPM=7.83383042740137	TRUE	6.1805	HLA	Canonical	MSFragger	AL20210812_SR_ERV_VT_EG__IFN_TMT10_Fxn00_offline_analysis	remote
9068	MSFraggerFilter	SearchTime=4:Hyperscore=8.07199954986572:ExpectScore=-1.45062884219422:Peptide=.EGDAGDFGSYAGGF.:PPM=-0.133097118314853	TRUE	4.8591	HLA	Canonical	MSFragger	AL20210812_SR_ERV_VT_EG__IFN_TMT10_Fxn00_offline_analysis	remote
9069	MSFraggerFilter	SearchTime=4:Hyperscore=9.16300010681152:ExpectScore=-1.38719636851078:Peptide=.MCGGTANTTNQ.:PPM=-2.09247253868411	TRUE	4.1263	HLA	Canonical	MSFragger	AL20210812_SR_ERV_VT_EG__IFN_TMT10_Fxn00_offline_analysis	remote
9070	MSFraggerFilter	SearchTime=4:Hyperscore=5.55800008773804:ExpectScore=-0.542258740201568:Peptide=.DDPHGTEA.:PPM=-2.63926133748628	TRUE	4.7239	HLA	Canonical	MSFragger	AL20210812_SR_ERV_VT_EG__IFN_TMT10_Fxn00_offline_analysis	remote
9072	MSFraggerFilter	SearchTime=6:Hyperscore=11.3859996795654:ExpectScore=-0.0590667881450876:Peptide=.RSGPSDGPTAPY.:PPM=-7.452781263006	TRUE	6.5621	HLA	Canonical	MSFragger	AL20210812_SR_ERV_VT_EG__IFN_TMT10_Fxn00_offline_analysis	remote
9076	MSFraggerFilter	SearchTime=4:Hyperscore=8.93099975585938:ExpectScore=-0.376534327270706:Peptide=.GNTASSGADYPD.:PPM=-2.18331325551361	TRUE	4.5634	HLA	Canonical	MSFragger	AL20210812_SR_ERV_VT_EG__IFN_TMT10_Fxn00_offline_analysis	remote
9077	MSFraggerFilter	SearchTime=6:Hyperscore=6.21600008010864:ExpectScore=-2.60720005595814:Peptide=.ESRIYDEI.:PPM=8.87893796418283	TRUE	6.7213	HLA	Canonical	MSFragger	AL20210812_SR_ERV_VT_EG__IFN_TMT10_Fxn00_offline_analysis	remote
9079	MSFraggerFilter	SearchTime=4:Hyperscore=11.6370000839233:ExpectScore=-0.498334358473641:Peptide=.SSSSQVSA.:PPM=-8.77002315994599	TRUE	4.7422	HLA	Canonical	MSFragger	AL20210812_SR_ERV_VT_EG__IFN_TMT10_Fxn00_offline_analysis	remote
9083	MSFraggerFilter	SearchTime=3:Hyperscore=2.57100009918213:ExpectScore=-1.11042156899621:Peptide=.EDMEESVEPDQDPRH.:PPM=5.83992334251021	TRUE	3.7061	HLA	Canonical	MSFragger	AL20210812_SR_ERV_VT_EG__IFN_TMT10_Fxn00_offline_analysis	remote
9084	MSFraggerFilter	SearchTime=3:Hyperscore=7.80700016021729:ExpectScore=-0.888754615213933:Peptide=.DDTRGYNA.:PPM=-4.04987759909126	TRUE	3.9543	HLA	Canonical	MSFragger	AL20210812_SR_ERV_VT_EG__IFN_TMT10_Fxn00_offline_analysis	remote
9085	MSFraggerFilter	SearchTime=4:Hyperscore=7.10599994659424:ExpectScore=-1.38461233474224:Peptide=.QNGGTCVP.:PPM=-8.40534940660964	TRUE	4.3721	HLA	Canonical	MSFragger	AL20210812_SR_ERV_VT_EG__IFN_TMT10_Fxn00_offline_analysis	remote
9087	MSFraggerFilter	SearchTime=4:Hyperscore=10.418999671936:ExpectScore=-0.435367177267109:Peptide=.PCTSPEAM[15.9949]GP.:PPM=-5.27953184995291	TRUE	4.6929	HLA	Canonical	MSFragger	AL20210812_SR_ERV_VT_EG__IFN_TMT10_Fxn00_offline_analysis	remote
9088	MSFraggerFilter	SearchTime=5:Hyperscore=6.26100015640259:ExpectScore=-0.36068170810663:Peptide=.TPMRRVPG.:PPM=6.67613021000714	TRUE	5.1875	HLA	Canonical	MSFragger	AL20210812_SR_ERV_VT_EG__IFN_TMT10_Fxn00_offline_analysis	remote
9091	MSFraggerFilter	SearchTime=4:Hyperscore=7.9520001411438:ExpectScore=-0.668892239980873:Peptide=.DGNQSSHP.:PPM=-9.30861179758955	TRUE	4.4121	HLA	Canonical	MSFragger	AL20210812_SR_ERV_VT_EG__IFN_TMT10_Fxn00_offline_analysis	remote
9092	MSFraggerFilter	SearchTime=4:Hyperscore=6.89900016784668:ExpectScore=-0.500578378129525:Peptide=.GDACGNPGP.:PPM=-8.30983934795311	TRUE	4.2445	HLA	Canonical	MSFragger	AL20210812_SR_ERV_VT_EG__IFN_TMT10_Fxn00_offline_analysis	remote
9094	MSFraggerFilter	SearchTime=3:Hyperscore=4.25099992752075:ExpectScore=-0.71898224690157:Peptide=.CM[15.9949]ESLVP.:PPM=-3.20158966100192	TRUE	3.3529	HLA	Canonical	MSFragger	AL20210812_SR_ERV_VT_EG__IFN_TMT10_Fxn00_offline_analysis	remote
9095	MSFraggerFilter	SearchTime=3:Hyperscore=5.97800016403198:ExpectScore=-0.300487242862013:Peptide=.ECNRGSYGDP.:PPM=1.31788745675224	TRUE	3.2722	HLA	Canonical	MSFragger	AL20210812_SR_ERV_VT_EG__IFN_TMT10_Fxn00_offline_analysis	remote
9098	MSFraggerFilter	SearchTime=5:Hyperscore=9.28899955749512:ExpectScore=-0.815988406208591:Peptide=.VGLSM[15.9949]FWDAY.:PPM=8.91851464071038	TRUE	5.6043	HLA	Canonical	MSFragger	AL20210812_SR_ERV_VT_EG__IFN_TMT10_Fxn00_offline_analysis	remote
9099	MSFraggerFilter	SearchTime=3:Hyperscore=4.26100015640259:ExpectScore=-1.60981149224164:Peptide=.MYSCWRTDP.:PPM=0.46434890636875	TRUE	3.7359	HLA	Canonical	MSFragger	AL20210812_SR_ERV_VT_EG__IFN_TMT10_Fxn00_offline_analysis	remote
9101	MSFraggerFilter	SearchTime=4:Hyperscore=9.09500026702881:ExpectScore=-1.27583710625359:Peptide=.ANM[15.9949]QEHQYR.:PPM=-4.77049351080199	TRUE	5.0177	HLA	Canonical	MSFragger	AL20210812_SR_ERV_VT_EG__IFN_TMT10_Fxn00_offline_analysis	remote
9104	MSFraggerFilter	SearchTime=3:Hyperscore=8.07299995422363:ExpectScore=-1.31326307597047:Peptide=.DRNGGAA.:PPM=-6.17163050435195	TRUE	3.8451	HLA	Canonical	MSFragger	AL20210812_SR_ERV_VT_EG__IFN_TMT10_Fxn00_offline_analysis	remote
9105	MSFraggerFilter	SearchTime=4:Hyperscore=5.20100021362305:ExpectScore=-2.70719527999549:Peptide=.VDMGVQLPA.:PPM=0.38536582535208	TRUE	4.5234	HLA	Canonical	MSFragger	AL20210812_SR_ERV_VT_EG__IFN_TMT10_Fxn00_offline_analysis	remote
9106	MSFraggerFilter	SearchTime=4:Hyperscore=9.28600025177002:ExpectScore=-0.753828460245385:Peptide=.IGPCSMDYDP.:PPM=4.516907510942	TRUE	4.5023	HLA	Canonical	MSFragger	AL20210812_SR_ERV_VT_EG__IFN_TMT10_Fxn00_offline_analysis	remote
9108	MSFraggerFilter	SearchTime=4:Hyperscore=10.3920001983643:ExpectScore=-0.736599418095457:Peptide=.SSSSQVSA.:PPM=-6.87526181318408	TRUE	4.6508	HLA	Canonical	MSFragger	AL20210812_SR_ERV_VT_EG__IFN_TMT10_Fxn00_offline_analysis	remote
9110	MSFraggerFilter	SearchTime=3:Hyperscore=7.45800018310547:ExpectScore=-0.00420353222179615:Peptide=.HAYDDGQEAG.:PPM=2.88372876000015	TRUE	3.4718	HLA	Canonical	MSFragger	AL20210812_SR_ERV_VT_EG__IFN_TMT10_Fxn00_offline_analysis	remote
9114	MSFraggerFilter	SearchTime=5:Hyperscore=8.20300006866455:ExpectScore=-1.01641679605892:Peptide=.DDDPTAGTNPQ.:PPM=-0.755079739297604	TRUE	5.2886	HLA	Canonical	MSFragger	AL20210812_SR_ERV_VT_EG__IFN_TMT10_Fxn00_offline_analysis	remote
9115	MSFraggerFilter	SearchTime=3:Hyperscore=2.73499989509583:ExpectScore=-0.44036943546255:Peptide=.ECYFHSR.:PPM=8.89705627621731	TRUE	3.8345	HLA	Canonical	MSFragger	AL20210812_SR_ERV_VT_EG__IFN_TMT10_Fxn00_offline_analysis	remote
9117	MSFraggerFilter	SearchTime=4:Hyperscore=11.2229995727539:ExpectScore=1.09340901229088:Peptide=.TVSNVGMSPDM[15.9949].:PPM=8.55323846227105	TRUE	4.4234	HLA	Canonical	MSFragger	AL20210812_SR_ERV_VT_EG__IFN_TMT10_Fxn00_offline_analysis	remote
9118	MSFraggerFilter	SearchTime=3:Hyperscore=5.85699987411499:ExpectScore=-0.37014061612718:Peptide=.CVDAAGPGDR.:PPM=-0.437960152591479	TRUE	3.7612	HLA	Canonical	MSFragger	AL20210812_SR_ERV_VT_EG__IFN_TMT10_Fxn00_offline_analysis	remote
9119	MSFraggerFilter	SearchTime=6:Hyperscore=6.78000020980835:ExpectScore=-1.21630221311948:Peptide=.HTDAGVIQSP.:PPM=-0.711659252861188	TRUE	6.0827	HLA	Canonical	MSFragger	AL20210812_SR_ERV_VT_EG__IFN_TMT10_Fxn00_offline_analysis	remote
9120	MSFraggerFilter	SearchTime=4:Hyperscore=6.78900003433228:ExpectScore=-0.918268412120745:Peptide=.DESEFDAGAV.:PPM=-2.55444071642261	TRUE	4.2741	HLA	Canonical	MSFragger	AL20210812_SR_ERV_VT_EG__IFN_TMT10_Fxn00_offline_analysis	remote
9121	MSFraggerFilter	SearchTime=3:Hyperscore=9.03699970245361:ExpectScore=-0.760903246130761:Peptide=.QPSCHTM[15.9949].:PPM=-4.23974522211557	TRUE	3.9645	HLA	Canonical	MSFragger	AL20210812_SR_ERV_VT_EG__IFN_TMT10_Fxn00_offline_analysis	remote
9122	MSFraggerFilter	SearchTime=3:Hyperscore=4.2979998588562:ExpectScore=-0.691926925319153:Peptide=.SQDSCAGN.:PPM=-5.90316411711742	TRUE	3.8664	HLA	Canonical	MSFragger	AL20210812_SR_ERV_VT_EG__IFN_TMT10_Fxn00_offline_analysis	remote
9123	MSFraggerFilter	SearchTime=3:Hyperscore=5.77199983596802:ExpectScore=-0.419070551816154:Peptide=.GNGHEEVVACAWD.:PPM=-3.04584005220058	TRUE	3.6773	HLA	Canonical	MSFragger	AL20210812_SR_ERV_VT_EG__IFN_TMT10_Fxn00_offline_analysis	remote
9125	MSFraggerFilter	SearchTime=4:Hyperscore=7.67199993133545:ExpectScore=-1.03948293292515:Peptide=.MYSCWRTDP.:PPM=0.268869288903547	TRUE	4.7775	HLA	Canonical	MSFragger	AL20210812_SR_ERV_VT_EG__IFN_TMT10_Fxn00_offline_analysis	remote
9128	MSFraggerFilter	SearchTime=4:Hyperscore=11.5139999389648:ExpectScore=-0.852991778255491:Peptide=.QHYLHPDPM[15.9949].:PPM=-7.71292225908167	TRUE	4.7768	HLA	Canonical	MSFragger	AL20210812_SR_ERV_VT_EG__IFN_TMT10_Fxn00_offline_analysis	remote
9130	MSFraggerFilter	SearchTime=5:Hyperscore=11.2510004043579:ExpectScore=-0.686471939785944:Peptide=.FREQTDP.:PPM=3.93874579010268	TRUE	5.6309	HLA	Canonical	MSFragger	AL20210812_SR_ERV_VT_EG__IFN_TMT10_Fxn00_offline_analysis	remote
9131	MSFraggerFilter	SearchTime=3:Hyperscore=5.37900018692017:ExpectScore=-0.645299353818674:Peptide=.MEEHEQSFR.:PPM=2.8636769933333	TRUE	3.5906	HLA	Canonical	MSFragger	AL20210812_SR_ERV_VT_EG__IFN_TMT10_Fxn00_offline_analysis	remote
9132	MSFraggerFilter	SearchTime=4:Hyperscore=6.1230001449585:ExpectScore=-2.07111447145954:Peptide=.AM[15.9949]SVLPAGPA.:PPM=-0.819436031370763	TRUE	4.1903	HLA	Canonical	MSFragger	AL20210812_SR_ERV_VT_EG__IFN_TMT10_Fxn00_offline_analysis	remote
9136	MSFraggerFilter	SearchTime=4:Hyperscore=7.99599981307983:ExpectScore=-0.593022355523908:Peptide=.MHDITPGECA.:PPM=-0.522664903471202	TRUE	4.888	HLA	Canonical	MSFragger	AL20210812_SR_ERV_VT_EG__IFN_TMT10_Fxn00_offline_analysis	remote
9137	MSFraggerFilter	SearchTime=4:Hyperscore=5.24100017547607:ExpectScore=-0.724738547489288:Peptide=.ENENVCMIFN.:PPM=1.27079566681158	TRUE	4.075	HLA	Canonical	MSFragger	AL20210812_SR_ERV_VT_EG__IFN_TMT10_Fxn00_offline_analysis	remote
9139	MSFraggerFilter	SearchTime=4:Hyperscore=7.17999982833862:ExpectScore=-0.420868738081076:Peptide=.CSTQPDGNV.:PPM=8.71086820409429	TRUE	4.1024	HLA	Canonical	MSFragger	AL20210812_SR_ERV_VT_EG__IFN_TMT10_Fxn00_offline_analysis	remote
9140	MSFraggerFilter	SearchTime=3:Hyperscore=4.44299983978271:ExpectScore=-0.608458227661196:Peptide=.DM[15.9949]VPPNMNF.:PPM=-8.98559607089216	TRUE	3.8292	HLA	Canonical	MSFragger	AL20210812_SR_ERV_VT_EG__IFN_TMT10_Fxn00_offline_analysis	remote
9141	MSFraggerFilter	SearchTime=4:Hyperscore=3.25099992752075:ExpectScore=-0.71898224690157:Peptide=.DHSYLGSA.:PPM=5.05991550926386	TRUE	4.5755	HLA	Canonical	MSFragger	AL20210812_SR_ERV_VT_EG__IFN_TMT10_Fxn00_offline_analysis	remote
9142	MSFraggerFilter	SearchTime=4:Hyperscore=2.87100005149841:ExpectScore=-0.362081511412624:Peptide=.LGMFMAM.:PPM=-3.55220551174725	TRUE	4.3885	HLA	Canonical	MSFragger	AL20210812_SR_ERV_VT_EG__IFN_TMT10_Fxn00_offline_analysis	remote
9143	MSFraggerFilter	SearchTime=5:Hyperscore=7.8600001335144:ExpectScore=-0.655351290334669:Peptide=.TGDSFSGAQSL.:PPM=-8.02316144066037	TRUE	5.1789	HLA	Canonical	MSFragger	AL20210812_SR_ERV_VT_EG__IFN_TMT10_Fxn00_offline_analysis	remote
9148	MSFraggerFilter	SearchTime=3:Hyperscore=4.29400014877319:ExpectScore=-0.694229372755671:Peptide=.MYSCWRTDP.:PPM=1.44174699399108	TRUE	3.6709	HLA	Canonical	MSFragger	AL20210812_SR_ERV_VT_EG__IFN_TMT10_Fxn00_offline_analysis	remote
9149	MSFraggerFilter	SearchTime=4:Hyperscore=10.2229995727539:ExpectScore=-1.52798747322905:Peptide=.FSDVDLVPM[15.9949]D.:PPM=-3.79046877658307	TRUE	4.5692	HLA	Canonical	MSFragger	AL20210812_SR_ERV_VT_EG__IFN_TMT10_Fxn00_offline_analysis	remote
9152	MSFraggerFilter	SearchTime=4:Hyperscore=10.4069995880127:ExpectScore=-1.44360390767239:Peptide=.VFATDPD.:PPM=6.4822707849961	TRUE	4.6853	HLA	Canonical	MSFragger	AL20210812_SR_ERV_VT_EG__IFN_TMT10_Fxn00_offline_analysis	remote
9153	MSFraggerFilter	SearchTime=3:Hyperscore=5.18900012969971:ExpectScore=-0.754672226412538:Peptide=.SSEGLESEMA.:PPM=-5.95905545821211	TRUE	3.588	HLA	Canonical	MSFragger	AL20210812_SR_ERV_VT_EG__IFN_TMT10_Fxn00_offline_analysis	remote
9154	MSFraggerFilter	SearchTime=3:Hyperscore=6.89599990844727:ExpectScore=0.227955878716136:Peptide=.PSM[15.9949]ASMA.:PPM=-2.69141260744187	TRUE	3.397	HLA	Canonical	MSFragger	AL20210812_SR_ERV_VT_EG__IFN_TMT10_Fxn00_offline_analysis	remote
9155	MSFraggerFilter	SearchTime=3:Hyperscore=4.27299976348877:ExpectScore=-0.706318160694513:Peptide=.PPPFDGGASSDDG.:PPM=9.13050918145434	TRUE	3.4885	HLA	Canonical	MSFragger	AL20210812_SR_ERV_VT_EG__IFN_TMT10_Fxn00_offline_analysis	remote
9156	MSFraggerFilter	SearchTime=4:Hyperscore=6.4539999961853:ExpectScore=-0.088222098241729:Peptide=.FSCSFLEQ.:PPM=5.62201077864414	TRUE	4.0242	HLA	Canonical	MSFragger	AL20210812_SR_ERV_VT_EG__IFN_TMT10_Fxn00_offline_analysis	remote
9159	MSFraggerFilter	SearchTime=5:Hyperscore=9.87100028991699:ExpectScore=-0.721177056110562:Peptide=.IYDIDRPDM[15.9949].:PPM=-9.56358848853898	TRUE	5.4782	HLA	Canonical	MSFragger	AL20210812_SR_ERV_VT_EG__IFN_TMT10_Fxn00_offline_analysis	remote
9160	MSFraggerFilter	SearchTime=4:Hyperscore=10.914999961853:ExpectScore=-0.376003922383914:Peptide=.FREQTDP.:PPM=6.11335751337013	TRUE	4.7455	HLA	Canonical	MSFragger	AL20210812_SR_ERV_VT_EG__IFN_TMT10_Fxn00_offline_analysis	remote
9161	MSFraggerFilter	SearchTime=3:Hyperscore=3.45300006866455:ExpectScore=-0.602701584262867:Peptide=.ECDTHSERP.:PPM=4.21619174176355	TRUE	3.2786	HLA	Canonical	MSFragger	AL20210812_SR_ERV_VT_EG__IFN_TMT10_Fxn00_offline_analysis	remote
9162	MSFraggerFilter	SearchTime=5:Hyperscore=5.70800018310547:ExpectScore=-0.637154535820704:Peptide=.DLALEFH.:PPM=3.14564842629657	TRUE	5.6275	HLA	Canonical	MSFragger	AL20210812_SR_ERV_VT_EG__IFN_TMT10_Fxn00_offline_analysis	remote
9163	MSFraggerFilter	SearchTime=3:Hyperscore=3.2720000743866:ExpectScore=-0.706893536395307:Peptide=.GSGGGSAE.:PPM=-9.11730321372355	TRUE	3.4272	HLA	Canonical	MSFragger	AL20210812_SR_ERV_VT_EG__IFN_TMT10_Fxn00_offline_analysis	remote
9164	MSFraggerFilter	SearchTime=4:Hyperscore=6.4229998588562:ExpectScore=-1.62351163298189:Peptide=.MSETEAWIG.:PPM=3.33497626183581	TRUE	4.3518	HLA	Canonical	MSFragger	AL20210812_SR_ERV_VT_EG__IFN_TMT10_Fxn00_offline_analysis	remote
9165	MSFraggerFilter	SearchTime=3:Hyperscore=3.71399998664856:ExpectScore=-0.452457980203715:Peptide=.DWGGSVP.:PPM=-7.25069887764023	TRUE	3.5095	HLA	Canonical	MSFragger	AL20210812_SR_ERV_VT_EG__IFN_TMT10_Fxn00_offline_analysis	remote
9166	MSFraggerFilter	SearchTime=4:Hyperscore=6.45300006866455:ExpectScore=-1.3708605158353:Peptide=.SGVEDGPLCAP.:PPM=0.0398873208995408	TRUE	5.0074	HLA	Canonical	MSFragger	AL20210812_SR_ERV_VT_EG__IFN_TMT10_Fxn00_offline_analysis	remote
9169	MSFraggerFilter	SearchTime=5:Hyperscore=7.06500005722046:ExpectScore=-1.79386130278811:Peptide=.PQNPM[15.9949]IL.:PPM=4.03698791630149	TRUE	5.3138	HLA	Canonical	MSFragger	AL20210812_SR_ERV_VT_EG__IFN_TMT10_Fxn00_offline_analysis	remote
9170	MSFraggerFilter	SearchTime=5:Hyperscore=7.78999996185303:ExpectScore=-0.951133828784091:Peptide=.GIHSDVWSL.:PPM=-9.12626520408678	TRUE	5.6147	HLA	Canonical	MSFragger	AL20210812_SR_ERV_VT_EG__IFN_TMT10_Fxn00_offline_analysis	remote
9173	MSFraggerFilter	SearchTime=3:Hyperscore=8.51399993896484:ExpectScore=-1.12612930530432:Peptide=.DEM[15.9949]ADPDLLEESS.:PPM=-6.59136878740838	TRUE	3.8604	HLA	Canonical	MSFragger	AL20210812_SR_ERV_VT_EG__IFN_TMT10_Fxn00_offline_analysis	remote
9175	MSFraggerFilter	SearchTime=4:Hyperscore=4.26300001144409:ExpectScore=-0.712074386527495:Peptide=.YLQAMCGGY.:PPM=5.96254048630164	TRUE	4.3945	HLA	Canonical	MSFragger	AL20210812_SR_ERV_VT_EG__IFN_TMT10_Fxn00_offline_analysis	remote
9184	MSFraggerFilter	SearchTime=6:Hyperscore=9.25899982452393:ExpectScore=-0.777519609547956:Peptide=.INNGRGTP.:PPM=-2.30600044507086	TRUE	7.0254	HLA	Canonical	MSFragger	AL20210812_SR_ERV_VT_EG__IFN_TMT10_Fxn00_offline_analysis	remote
9186	MSFraggerFilter	SearchTime=4:Hyperscore=6.13800001144409:ExpectScore=-0.815201489550612:Peptide=.SVGPGACSQHPG.:PPM=-0.223360485977544	TRUE	4.7798	HLA	Canonical	MSFragger	AL20210812_SR_ERV_VT_EG__IFN_TMT10_Fxn00_offline_analysis	remote
9188	MSFraggerFilter	SearchTime=4:Hyperscore=8.02700042724609:ExpectScore=-1.79317776876698:Peptide=.STALMCASEHGH.:PPM=-7.87215975005977	TRUE	4.6255	HLA	Canonical	MSFragger	AL20210812_SR_ERV_VT_EG__IFN_TMT10_Fxn00_offline_analysis	remote
9191	MSFraggerFilter	SearchTime=5:Hyperscore=7.97900009155273:ExpectScore=-0.441559759806711:Peptide=.HTTSAQAL.:PPM=7.37648067484685	TRUE	5.5444	HLA	Canonical	MSFragger	AL20210812_SR_ERV_VT_EG__IFN_TMT10_Fxn00_offline_analysis	remote
9192	MSFraggerFilter	SearchTime=6:Hyperscore=8.23799991607666:ExpectScore=-0.303319676460061:Peptide=.GIHSDVWSL.:PPM=-9.12626520408678	TRUE	6.3265	HLA	Canonical	MSFragger	AL20210812_SR_ERV_VT_EG__IFN_TMT10_Fxn00_offline_analysis	remote
9194	MSFraggerFilter	SearchTime=3:Hyperscore=3.85700011253357:ExpectScore=-0.370140451466424:Peptide=.PCETHQTTS.:PPM=0.318058293888766	TRUE	3.7923	HLA	Canonical	MSFragger	AL20210812_SR_ERV_VT_EG__IFN_TMT10_Fxn00_offline_analysis	remote
9195	MSFraggerFilter	SearchTime=5:Hyperscore=6.98199987411499:ExpectScore=-0.405413528892034:Peptide=.PSGQPGRP.:PPM=-1.40707131890395	TRUE	5.7745	HLA	Canonical	MSFragger	AL20210812_SR_ERV_VT_EG__IFN_TMT10_Fxn00_offline_analysis	remote
9196	MSFraggerFilter	SearchTime=4:Hyperscore=12.0340003967285:ExpectScore=-0.353864967947564:Peptide=.MVCLDPD.:PPM=-0.0597578298912403	TRUE	4.6939	HLA	Canonical	MSFragger	AL20210812_SR_ERV_VT_EG__IFN_TMT10_Fxn00_offline_analysis	remote
9197	MSFraggerFilter	SearchTime=3:Hyperscore=6.37400007247925:ExpectScore=-2.10185877557961:Peptide=.YGMCESLW.:PPM=-5.71567565000623	TRUE	4.0356	HLA	Canonical	MSFragger	AL20210812_SR_ERV_VT_EG__IFN_TMT10_Fxn00_offline_analysis	remote
9198	MSFraggerFilter	SearchTime=3:Hyperscore=5.46000003814697:ExpectScore=-0.598672112377244:Peptide=.PDEM[15.9949]GNEQP.:PPM=-0.314564101606097	TRUE	3.6766	HLA	Canonical	MSFragger	AL20210812_SR_ERV_VT_EG__IFN_TMT10_Fxn00_offline_analysis	remote
9199	MSFraggerFilter	SearchTime=3:Hyperscore=5.75099992752075:ExpectScore=-0.431159135396028:Peptide=.HGNGSTCHTVSG.:PPM=4.99363183187227	TRUE	3.927	HLA	Canonical	MSFragger	AL20210812_SR_ERV_VT_EG__IFN_TMT10_Fxn00_offline_analysis	remote
9200	MSFraggerFilter	SearchTime=4:Hyperscore=4.75:ExpectScore=-0.43173470680087:Peptide=.DEATASIDMA.:PPM=2.34718455794572	TRUE	4.3231	HLA	Canonical	MSFragger	AL20210812_SR_ERV_VT_EG__IFN_TMT10_Fxn00_offline_analysis	remote
9202	MSFraggerFilter	SearchTime=5:Hyperscore=4.92399978637695:ExpectScore=-0.967305929544335:Peptide=.TDM[15.9949]STIPPSASL.:PPM=1.02311921210158	TRUE	5.3824	HLA	Canonical	MSFragger	AL20210812_SR_ERV_VT_EG__IFN_TMT10_Fxn00_offline_analysis	remote
9204	MSFraggerFilter	SearchTime=4:Hyperscore=9.81700038909912:ExpectScore=-0.62816885528456:Peptide=.RCCQTCRDFY.:PPM=6.49476678408105	TRUE	4.7691	HLA	Canonical	MSFragger	AL20210812_SR_ERV_VT_EG__IFN_TMT10_Fxn00_offline_analysis	remote
9208	MSFraggerFilter	SearchTime=3:Hyperscore=2.48300004005432:ExpectScore=-1.16107853520939:Peptide=.AETHIVDS.:PPM=-7.11417571353682	TRUE	3.5497	HLA	Canonical	MSFragger	AL20210812_SR_ERV_VT_EG__IFN_TMT10_Fxn00_offline_analysis	remote
9209	MSFraggerFilter	SearchTime=3:Hyperscore=3.64100003242493:ExpectScore=-0.494480106576327:Peptide=.AFM[15.9949]DVFAM.:PPM=6.00367007442175	TRUE	3.8546	HLA	Canonical	MSFragger	AL20210812_SR_ERV_VT_EG__IFN_TMT10_Fxn00_offline_analysis	remote
9211	MSFraggerFilter	SearchTime=4:Hyperscore=4.83500003814697:ExpectScore=-0.382804745558381:Peptide=.GHGSSCR.:PPM=-6.82952638457345	TRUE	4.5264	HLA	Canonical	MSFragger	AL20210812_SR_ERV_VT_EG__IFN_TMT10_Fxn00_offline_analysis	remote
9213	MSFraggerFilter	SearchTime=6:Hyperscore=7.81799983978271:ExpectScore=-0.982047604319854:Peptide=.GIHSDVWSL.:PPM=-9.80978966636559	TRUE	6.2407	HLA	Canonical	MSFragger	AL20210812_SR_ERV_VT_EG__IFN_TMT10_Fxn00_offline_analysis	remote
9214	MSFraggerFilter	SearchTime=6:Hyperscore=6.62099981307983:ExpectScore=-0.977555210261087:Peptide=.DWGLLQP.:PPM=3.29139808758891	TRUE	6.9597	HLA	Canonical	MSFragger	AL20210812_SR_ERV_VT_EG__IFN_TMT10_Fxn00_offline_analysis	remote
9217	MSFraggerFilter	SearchTime=4:Hyperscore=5.59600019454956:ExpectScore=-0.240904242011803:Peptide=.FSELSLLL.:PPM=-0.903128395848	TRUE	4.5034	HLA	Canonical	MSFragger	AL20210812_SR_ERV_VT_EG__IFN_TMT10_Fxn00_offline_analysis	remote
9218	MSFraggerFilter	SearchTime=4:Hyperscore=6.00400018692017:ExpectScore=-0.861166678575308:Peptide=.CYNLDCY.:PPM=-2.35496625359723	TRUE	4.3694	HLA	Canonical	MSFragger	AL20210812_SR_ERV_VT_EG__IFN_TMT10_Fxn00_offline_analysis	remote
9219	MSFraggerFilter	SearchTime=4:Hyperscore=6.55800008773804:ExpectScore=-0.878903351482153:Peptide=.INNGRGTP.:PPM=-3.18967990089309	TRUE	4.9844	HLA	Canonical	MSFragger	AL20210812_SR_ERV_VT_EG__IFN_TMT10_Fxn00_offline_analysis	remote
9220	MSFraggerFilter	SearchTime=4:Hyperscore=3.8529999256134:ExpectScore=-0.948089472996327:Peptide=.EELALDGS.:PPM=-3.5835010860807	TRUE	4.2729	HLA	Canonical	MSFragger	AL20210812_SR_ERV_VT_EG__IFN_TMT10_Fxn00_offline_analysis	remote
9222	MSFraggerFilter	SearchTime=3:Hyperscore=3.5090000629425:ExpectScore=-0.57046538936101:Peptide=.GPDNECGN.:PPM=-5.61000571394344	TRUE	3.784	HLA	Canonical	MSFragger	AL20210812_SR_ERV_VT_EG__IFN_TMT10_Fxn00_offline_analysis	remote
9225	MSFraggerFilter	SearchTime=4:Hyperscore=6.58400011062622:ExpectScore=-0.488974641095217:Peptide=.WHVTGPV.:PPM=-8.70967361966092	TRUE	4.4866	HLA	Canonical	MSFragger	AL20210812_SR_ERV_VT_EG__IFN_TMT10_Fxn00_offline_analysis	remote
9228	MSFraggerFilter	SearchTime=3:Hyperscore=4.26900005340576:ExpectScore=-0.708620496915405:Peptide=.MGMQGPN.:PPM=-5.01146267933318	TRUE	3.4219	HLA	Canonical	MSFragger	AL20210812_SR_ERV_VT_EG__IFN_TMT10_Fxn00_offline_analysis	remote
9230	MSFraggerFilter	SearchTime=5:Hyperscore=6.69299983978271:ExpectScore=-1.77229317490722:Peptide=.RYVQPPEMI.:PPM=-0.408850233073318	TRUE	5.623	HLA	Canonical	MSFragger	AL20210812_SR_ERV_VT_EG__IFN_TMT10_Fxn00_offline_analysis	remote
9231	MSFraggerFilter	SearchTime=3:Hyperscore=7.88199996948242:ExpectScore=-0.8312947426141:Peptide=.CELCAPGYYGD.:PPM=5.8736094794557	TRUE	3.9373	HLA	Canonical	MSFragger	AL20210812_SR_ERV_VT_EG__IFN_TMT10_Fxn00_offline_analysis	remote
9232	MSFraggerFilter	SearchTime=4:Hyperscore=11.3400001525879:ExpectScore=-0.103966560162885:Peptide=.DPNGLGP.:PPM=-7.19726403681519	TRUE	4.1461	HLA	Canonical	MSFragger	AL20210812_SR_ERV_VT_EG__IFN_TMT10_Fxn00_offline_analysis	remote
9233	MSFraggerFilter	SearchTime=6:Hyperscore=8.35599994659424:ExpectScore=-1.20146932992455:Peptide=.EAMEWLNIG.:PPM=-3.15100923422901	TRUE	6.0776	HLA	Canonical	MSFragger	AL20210812_SR_ERV_VT_EG__IFN_TMT10_Fxn00_offline_analysis	remote
9236	MSFraggerFilter	SearchTime=4:Hyperscore=3.17400002479553:ExpectScore=-0.763306922664933:Peptide=.DSESDVFSL.:PPM=-1.64602783734687	TRUE	4.2496	HLA	Canonical	MSFragger	AL20210812_SR_ERV_VT_EG__IFN_TMT10_Fxn00_offline_analysis	remote
9238	MSFraggerFilter	SearchTime=4:Hyperscore=5.7480001449585:ExpectScore=-0.741210312556829:Peptide=.MDVASDDP.:PPM=4.92802677450798	TRUE	4.0974	HLA	Canonical	MSFragger	AL20210812_SR_ERV_VT_EG__IFN_TMT10_Fxn00_offline_analysis	remote
9239	MSFraggerFilter	SearchTime=4:Hyperscore=8.88599967956543:ExpectScore=-0.635219942985644:Peptide=.EDSEGSDDELGNL.:PPM=-3.48114866816784	TRUE	4.0961	HLA	Canonical	MSFragger	AL20210812_SR_ERV_VT_EG__IFN_TMT10_Fxn00_offline_analysis	remote
9240	MSFraggerFilter	SearchTime=4:Hyperscore=9.01599979400635:ExpectScore=-1.36850863776151:Peptide=.GPDASPAM[15.9949].:PPM=2.83229814095112	TRUE	4.4286	HLA	Canonical	MSFragger	AL20210812_SR_ERV_VT_EG__IFN_TMT10_Fxn00_offline_analysis	remote
9251	MSFraggerFilter	SearchTime=7:Hyperscore=7.07999992370605:ExpectScore=-0.616775348454547:Peptide=.MDLSALRVEE.:PPM=-6.81557401918252	TRUE	7.1972	HLA	Canonical	MSFragger	AL20210812_SR_ERV_VT_EG__IFN_TMT10_Fxn00_offline_analysis	remote
9254	MSFraggerFilter	SearchTime=6:Hyperscore=12.2290000915527:ExpectScore=-0.197465434066607:Peptide=.AEESWDPRT.:PPM=0.628516706018425	TRUE	6.3125	HLA	Canonical	MSFragger	AL20210812_SR_ERV_VT_EG__IFN_TMT10_Fxn00_offline_analysis	remote
9255	MSFraggerFilter	SearchTime=3:Hyperscore=4.59800004959106:ExpectScore=-0.519232895240035:Peptide=.GMLAGVP.:PPM=1.07881026554019	TRUE	3.8213	HLA	Canonical	MSFragger	AL20210812_SR_ERV_VT_EG__IFN_TMT10_Fxn00_offline_analysis	remote
9257	MSFraggerFilter	SearchTime=4:Hyperscore=7.125:ExpectScore=-1.27300872374495:Peptide=.DDNDHEVGAL.:PPM=6.26725121537673	TRUE	4.8552	HLA	Canonical	MSFragger	AL20210812_SR_ERV_VT_EG__IFN_TMT10_Fxn00_offline_analysis	remote
9258	MSFraggerFilter	SearchTime=4:Hyperscore=8.35299968719482:ExpectScore=-1.53228991076774:Peptide=.CM[15.9949]YGWAPPF.:PPM=-1.91362265449862	TRUE	4.6416	HLA	Canonical	MSFragger	AL20210812_SR_ERV_VT_EG__IFN_TMT10_Fxn00_offline_analysis	remote
9260	MSFraggerFilter	SearchTime=4:Hyperscore=5.88700008392334:ExpectScore=-0.767943928117124:Peptide=.CYNLDCY.:PPM=4.81754270967646	TRUE	4.371	HLA	Canonical	MSFragger	AL20210812_SR_ERV_VT_EG__IFN_TMT10_Fxn00_offline_analysis	remote
9264	MSFraggerFilter	SearchTime=4:Hyperscore=8.06700038909912:ExpectScore=-1.11287073890962:Peptide=.TTSFTSF.:PPM=3.35605942199697	TRUE	4.5421	HLA	Canonical	MSFragger	AL20210812_SR_ERV_VT_EG__IFN_TMT10_Fxn00_offline_analysis	remote
9266	MSFraggerFilter	SearchTime=8:Hyperscore=7.16400003433228:ExpectScore=-1.82538514580316:Peptide=.PWQSLPEQH.:PPM=2.12014149547348	TRUE	8.489	HLA	Canonical	MSFragger	AL20210812_SR_ERV_VT_EG__IFN_TMT10_Fxn00_offline_analysis	remote
9269	MSFraggerFilter	SearchTime=4:Hyperscore=8.4379997253418:ExpectScore=-1.10865970388975:Peptide=.GPDASPAM[15.9949].:PPM=1.89290164509636	TRUE	5.0292	HLA	Canonical	MSFragger	AL20210812_SR_ERV_VT_EG__IFN_TMT10_Fxn00_offline_analysis	remote
9270	MSFraggerFilter	SearchTime=4:Hyperscore=2.23000001907349:ExpectScore=-0.731070729680291:Peptide=.AACNAVGQMA.:PPM=5.59166957479064	TRUE	4.4039	HLA	Canonical	MSFragger	AL20210812_SR_ERV_VT_EG__IFN_TMT10_Fxn00_offline_analysis	remote
9272	MSFraggerFilter	SearchTime=4:Hyperscore=5.5149998664856:ExpectScore=-0.567011635744177:Peptide=.QGHMSAAM.:PPM=-5.8023181298495	TRUE	4.1031	HLA	Canonical	MSFragger	AL20210812_SR_ERV_VT_EG__IFN_TMT10_Fxn00_offline_analysis	remote
9273	MSFraggerFilter	SearchTime=4:Hyperscore=2.68600010871887:ExpectScore=-0.468575988379763:Peptide=.VNVTDYCQ.:PPM=1.29419942240837	TRUE	4.2159	HLA	Canonical	MSFragger	AL20210812_SR_ERV_VT_EG__IFN_TMT10_Fxn00_offline_analysis	remote
9274	MSFraggerFilter	SearchTime=3:Hyperscore=3.25300002098083:ExpectScore=-0.71783093091801:Peptide=.SDDRMEP.:PPM=-4.81865471876068	TRUE	4.0121	HLA	Canonical	MSFragger	AL20210812_SR_ERV_VT_EG__IFN_TMT10_Fxn00_offline_analysis	remote
9275	MSFraggerFilter	SearchTime=4:Hyperscore=8.23499965667725:ExpectScore=-1.51005787752072:Peptide=.NM[15.9949]DISDEEEGGAP.:PPM=6.84319502322213	TRUE	5.0395	HLA	Canonical	MSFragger	AL20210812_SR_ERV_VT_EG__IFN_TMT10_Fxn00_offline_analysis	remote
9277	MSFraggerFilter	SearchTime=6:Hyperscore=8.0620002746582:ExpectScore=-1.67863398491333:Peptide=.DPSFARLGQM.:PPM=0.720119261441141	TRUE	6.6485	HLA	Canonical	MSFragger	AL20210812_SR_ERV_VT_EG__IFN_TMT10_Fxn00_offline_analysis	remote
9280	MSFraggerFilter	SearchTime=4:Hyperscore=7.01999998092651:ExpectScore=-1.50423919042933:Peptide=.EEQGEAERH.:PPM=-2.47654403134062	TRUE	4.4737	HLA	Canonical	MSFragger	AL20210812_SR_ERV_VT_EG__IFN_TMT10_Fxn00_offline_analysis	remote
9281	MSFraggerFilter	SearchTime=4:Hyperscore=8.5600004196167:ExpectScore=-1.17768603410123:Peptide=.CM[15.9949]YGWAPPF.:PPM=-2.74254723691654	TRUE	4.4808	HLA	Canonical	MSFragger	AL20210812_SR_ERV_VT_EG__IFN_TMT10_Fxn00_offline_analysis	remote
9282	MSFraggerFilter	SearchTime=5:Hyperscore=7.40100002288818:ExpectScore=-1.56301824555003:Peptide=.MDLSALRVEE.:PPM=-7.62541522582116	TRUE	5.7443	HLA	Canonical	MSFragger	AL20210812_SR_ERV_VT_EG__IFN_TMT10_Fxn00_offline_analysis	remote
9283	MSFraggerFilter	SearchTime=3:Hyperscore=2.98900008201599:ExpectScore=-0.294155181465485:Peptide=.EAGVGAI.:PPM=9.74857794181037	TRUE	3.6318	HLA	Canonical	MSFragger	AL20210812_SR_ERV_VT_EG__IFN_TMT10_Fxn00_offline_analysis	remote
9284	MSFraggerFilter	SearchTime=4:Hyperscore=8.23099994659424:ExpectScore=-0.355524998164831:Peptide=.AGHTMEHAY.:PPM=4.86018410143092	TRUE	4.2699	HLA	Canonical	MSFragger	AL20210812_SR_ERV_VT_EG__IFN_TMT10_Fxn00_offline_analysis	remote
9285	MSFraggerFilter	SearchTime=3:Hyperscore=5.64099979400635:ExpectScore=-0.494480251984924:Peptide=.SHLESGST.:PPM=-0.00555785429559659	TRUE	3.6243	HLA	Canonical	MSFragger	AL20210812_SR_ERV_VT_EG__IFN_TMT10_Fxn00_offline_analysis	remote
9286	MSFraggerFilter	SearchTime=3:Hyperscore=5.49499988555908:ExpectScore=-1.26053598403854:Peptide=.AWDQEAEGAGP.:PPM=4.92533726678606	TRUE	3.7796	HLA	Canonical	MSFragger	AL20210812_SR_ERV_VT_EG__IFN_TMT10_Fxn00_offline_analysis	remote
9287	MSFraggerFilter	SearchTime=3:Hyperscore=4.19199991226196:ExpectScore=-0.752945354610521:Peptide=.SACDGIFH.:PPM=-5.78289327047561	TRUE	3.6243	HLA	Canonical	MSFragger	AL20210812_SR_ERV_VT_EG__IFN_TMT10_Fxn00_offline_analysis	remote
9288	MSFraggerFilter	SearchTime=4:Hyperscore=6.86100006103516:ExpectScore=-1.32876109705065:Peptide=.WGWGGTVTPG.:PPM=-1.53359277947656	TRUE	4.8953	HLA	Canonical	MSFragger	AL20210812_SR_ERV_VT_EG__IFN_TMT10_Fxn00_offline_analysis	remote
9290	MSFraggerFilter	SearchTime=6:Hyperscore=6.34899997711182:ExpectScore=-2.04072458021581:Peptide=.MYLFSIFNS.:PPM=4.60447898221057	TRUE	6.4751	HLA	Canonical	MSFragger	AL20210812_SR_ERV_VT_EG__IFN_TMT10_Fxn00_offline_analysis	remote
9293	MSFraggerFilter	SearchTime=4:Hyperscore=8.96399974822998:ExpectScore=-0.5958593372678:Peptide=.GLSCNCETAGYF.:PPM=7.98131924375814	TRUE	4.2134	HLA	Canonical	MSFragger	AL20210812_SR_ERV_VT_EG__IFN_TMT10_Fxn00_offline_analysis	remote
9294	MSFraggerFilter	SearchTime=6:Hyperscore=11.5100002288818:ExpectScore=-0.818463874326297:Peptide=.MTLQSTDPD.:PPM=9.48278208964429	TRUE	6.4601	HLA	Canonical	MSFragger	AL20210812_SR_ERV_VT_EG__IFN_TMT10_Fxn00_offline_analysis	remote
9297	MSFraggerFilter	SearchTime=3:Hyperscore=6.06400012969971:ExpectScore=-2.9249620137511:Peptide=.PSPVSCD.:PPM=1.1295141733614	TRUE	3.6281	HLA	Canonical	MSFragger	AL20210812_SR_ERV_VT_EG__IFN_TMT10_Fxn00_offline_analysis	remote
9301	MSFraggerFilter	SearchTime=3:Hyperscore=1.74000000953674:ExpectScore=-0.437491130728686:Peptide=.GESGASME.:PPM=-7.07997660801891	TRUE	3.4564	HLA	Canonical	MSFragger	AL20210812_SR_ERV_VT_EG__IFN_TMT10_Fxn00_offline_analysis	remote
9302	MSFraggerFilter	SearchTime=4:Hyperscore=8.65799999237061:ExpectScore=0.17852079115967:Peptide=.EEQGEAERH.:PPM=-1.3955916573235	TRUE	4.5276	HLA	Canonical	MSFragger	AL20210812_SR_ERV_VT_EG__IFN_TMT10_Fxn00_offline_analysis	remote
9304	MSFraggerFilter	SearchTime=5:Hyperscore=8.32600021362305:ExpectScore=-1.33921062186802:Peptide=.ESMDRQSRL.:PPM=3.54362655504268	TRUE	5.0928	HLA	Canonical	MSFragger	AL20210812_SR_ERV_VT_EG__IFN_TMT10_Fxn00_offline_analysis	remote
9306	MSFraggerFilter	SearchTime=3:Hyperscore=7.56899976730347:ExpectScore=-1.00009626980248:Peptide=.HCMDPGEWL.:PPM=1.05686748267468	TRUE	3.8492	HLA	Canonical	MSFragger	AL20210812_SR_ERV_VT_EG__IFN_TMT10_Fxn00_offline_analysis	remote
9307	MSFraggerFilter	SearchTime=3:Hyperscore=7.07800006866455:ExpectScore=-1.48165625474428:Peptide=.CMSLSSLNSSAN.:PPM=-9.38662050786075	TRUE	3.6494	HLA	Canonical	MSFragger	AL20210812_SR_ERV_VT_EG__IFN_TMT10_Fxn00_offline_analysis	remote
9309	MSFraggerFilter	SearchTime=6:Hyperscore=7.71099996566772:ExpectScore=-0.886298794270461:Peptide=.PPPCAGPSTGH.:PPM=-2.44193539462849	TRUE	6.0526	HLA	Canonical	MSFragger	AL20210812_SR_ERV_VT_EG__IFN_TMT10_Fxn00_offline_analysis	remote
9310	MSFraggerFilter	SearchTime=5:Hyperscore=5.63000011444092:ExpectScore=-1.07304737514825:Peptide=.VDSRPWL.:PPM=1.83127150113452	TRUE	5.4001	HLA	Canonical	MSFragger	AL20210812_SR_ERV_VT_EG__IFN_TMT10_Fxn00_offline_analysis	remote
9312	MSFraggerFilter	SearchTime=6:Hyperscore=6.39400005340576:ExpectScore=-1.5261951778569:Peptide=.GWAPWLAPSH.:PPM=-8.58780504248669	TRUE	6.2671	HLA	Canonical	MSFragger	AL20210812_SR_ERV_VT_EG__IFN_TMT10_Fxn00_offline_analysis	remote
9314	MSFraggerFilter	SearchTime=4:Hyperscore=4.37200021743774:ExpectScore=-0.649328898660181:Peptide=.ESSTDLRIEE.:PPM=6.35536807206359	TRUE	4.9938	HLA	Canonical	MSFragger	AL20210812_SR_ERV_VT_EG__IFN_TMT10_Fxn00_offline_analysis	remote
9316	MSFraggerFilter	SearchTime=5:Hyperscore=7.01900005340576:ExpectScore=-2.16890818633002:Peptide=.AHQAGLEY.:PPM=6.24978935315889	TRUE	5.132	HLA	Canonical	MSFragger	AL20210812_SR_ERV_VT_EG__IFN_TMT10_Fxn00_offline_analysis	remote
9317	MSFraggerFilter	SearchTime=3:Hyperscore=1.85199999809265:ExpectScore=-0.373018774213105:Peptide=.MNEPPGA.:PPM=0.0780085399777898	TRUE	3.8814	HLA	Canonical	MSFragger	AL20210812_SR_ERV_VT_EG__IFN_TMT10_Fxn00_offline_analysis	remote
9318	MSFraggerFilter	SearchTime=4:Hyperscore=11.2980003356934:ExpectScore=-1.05342163603958:Peptide=.GEESSFQVW.:PPM=3.91139142276162	TRUE	4.5219	HLA	Canonical	MSFragger	AL20210812_SR_ERV_VT_EG__IFN_TMT10_Fxn00_offline_analysis	remote
9320	MSFraggerFilter	SearchTime=4:Hyperscore=4.08099985122681:ExpectScore=-0.816842123484449:Peptide=.PSHNQSPP.:PPM=-0.215608919185265	TRUE	4.7494	HLA	Canonical	MSFragger	AL20210812_SR_ERV_VT_EG__IFN_TMT10_Fxn00_offline_analysis	remote
9321	MSFraggerFilter	SearchTime=3:Hyperscore=4.47900009155273:ExpectScore=-0.587734781024266:Peptide=.EAGTNNTMQ.:PPM=2.16401443135292	TRUE	3.6891	HLA	Canonical	MSFragger	AL20210812_SR_ERV_VT_EG__IFN_TMT10_Fxn00_offline_analysis	remote
9323	MSFraggerFilter	SearchTime=5:Hyperscore=7.84899997711182:ExpectScore=-0.720961432335652:Peptide=.SSMSGSCGRR.:PPM=1.959656218292	TRUE	5.3614	HLA	Canonical	MSFragger	AL20210812_SR_ERV_VT_EG__IFN_TMT10_Fxn00_offline_analysis	remote
9324	MSFraggerFilter	SearchTime=5:Hyperscore=10.7379999160767:ExpectScore=-0.766019313018937:Peptide=.VNFPFGDDP.:PPM=3.16137928909939	TRUE	5.1476	HLA	Canonical	MSFragger	AL20210812_SR_ERV_VT_EG__IFN_TMT10_Fxn00_offline_analysis	remote
9325	MSFraggerFilter	SearchTime=3:Hyperscore=3.57800006866455:ExpectScore=-0.530745798537315:Peptide=.GESGASME.:PPM=-5.7721611533464	TRUE	3.378	HLA	Canonical	MSFragger	AL20210812_SR_ERV_VT_EG__IFN_TMT10_Fxn00_offline_analysis	remote
9326	MSFraggerFilter	SearchTime=3:Hyperscore=2.46499991416931:ExpectScore=-0.59579396870256:Peptide=.ESSSGPP.:PPM=-3.19634142167768	TRUE	3.7152	HLA	Canonical	MSFragger	AL20210812_SR_ERV_VT_EG__IFN_TMT10_Fxn00_offline_analysis	remote
9328	MSFraggerFilter	SearchTime=4:Hyperscore=9.24600028991699:ExpectScore=-0.318123618626259:Peptide=.STFGSRAY.:PPM=3.88029977653487	TRUE	4.7354	HLA	Canonical	MSFragger	AL20210812_SR_ERV_VT_EG__IFN_TMT10_Fxn00_offline_analysis	remote
9330	MSFraggerFilter	SearchTime=4:Hyperscore=6.38299989700317:ExpectScore=-0.067350711323765:Peptide=.HGTGAPA.:PPM=3.37266643612148	TRUE	4.0924	HLA	Canonical	MSFragger	AL20210812_SR_ERV_VT_EG__IFN_TMT10_Fxn00_offline_analysis	remote
9331	MSFraggerFilter	SearchTime=3:Hyperscore=3.08699989318848:ExpectScore=-0.813388202446977:Peptide=.GMCASLS.:PPM=-0.0382870736320419	TRUE	3.3442	HLA	Canonical	MSFragger	AL20210812_SR_ERV_VT_EG__IFN_TMT10_Fxn00_offline_analysis	remote
9332	MSFraggerFilter	SearchTime=5:Hyperscore=5.53299999237061:ExpectScore=-2.78766944641938:Peptide=.FILYQFE.:PPM=7.649341133703	TRUE	5.2927	HLA	Canonical	MSFragger	AL20210812_SR_ERV_VT_EG__IFN_TMT10_Fxn00_offline_analysis	remote
9334	MSFraggerFilter	SearchTime=4:Hyperscore=7.83599996566772:ExpectScore=0.193417160063552:Peptide=.VIEEQSGP.:PPM=-9.54177188027203	TRUE	4.1803	HLA	Canonical	MSFragger	AL20210812_SR_ERV_VT_EG__IFN_TMT10_Fxn00_offline_analysis	remote
9336	MSFraggerFilter	SearchTime=4:Hyperscore=5.16400003433228:ExpectScore=-3.49323301041475:Peptide=.DGVFVQEVTQ.:PPM=-4.82565121541456	TRUE	4.8462	HLA	Canonical	MSFragger	AL20210812_SR_ERV_VT_EG__IFN_TMT10_Fxn00_offline_analysis	remote
9338	MSFraggerFilter	SearchTime=5:Hyperscore=7.4060001373291:ExpectScore=-1.42871218093755:Peptide=.PDEAQAARYG.:PPM=-8.49716467171389	TRUE	5.0955	HLA	Canonical	MSFragger	AL20210812_SR_ERV_VT_EG__IFN_TMT10_Fxn00_offline_analysis	remote
9339	MSFraggerFilter	SearchTime=6:Hyperscore=7.88500022888184:ExpectScore=-0.802337034393198:Peptide=.ESDRQEPQFP.:PPM=1.59425375306384	TRUE	6.4029	HLA	Canonical	MSFragger	AL20210812_SR_ERV_VT_EG__IFN_TMT10_Fxn00_offline_analysis	remote
9340	MSFraggerFilter	SearchTime=3:Hyperscore=4.77500009536743:ExpectScore=-0.417343501126736:Peptide=.GSMENGH.:PPM=-8.58699035743675	TRUE	3.6988	HLA	Canonical	MSFragger	AL20210812_SR_ERV_VT_EG__IFN_TMT10_Fxn00_offline_analysis	remote
9341	MSFraggerFilter	SearchTime=4:Hyperscore=7.55200004577637:ExpectScore=-1.09324469652863:Peptide=.ESSDTDNAEVEP.:PPM=-2.5251913426983	TRUE	4.1943	HLA	Canonical	MSFragger	AL20210812_SR_ERV_VT_EG__IFN_TMT10_Fxn00_offline_analysis	remote
9343	MSFraggerFilter	SearchTime=3:Hyperscore=3.68499994277954:ExpectScore=-0.469151754548235:Peptide=.GNYTYLD.:PPM=-7.2643528486752	TRUE	3.9237	HLA	Canonical	MSFragger	AL20210812_SR_ERV_VT_EG__IFN_TMT10_Fxn00_offline_analysis	remote
9345	MSFraggerFilter	SearchTime=5:Hyperscore=8.19999980926514:ExpectScore=-1.30567208864747:Peptide=.YLVFGRGP.:PPM=-1.08031705227842	TRUE	5.1081	HLA	Canonical	MSFragger	AL20210812_SR_ERV_VT_EG__IFN_TMT10_Fxn00_offline_analysis	remote
9346	MSFraggerFilter	SearchTime=4:Hyperscore=3.94899988174438:ExpectScore=-0.317181153685483:Peptide=.AHQAGLEY.:PPM=4.99099966868138	TRUE	4.3946	HLA	Canonical	MSFragger	AL20210812_SR_ERV_VT_EG__IFN_TMT10_Fxn00_offline_analysis	remote
9347	MSFraggerFilter	SearchTime=3:Hyperscore=3.16499996185303:ExpectScore=-0.768487800120891:Peptide=.NMFAVHN.:PPM=-2.64461804182761	TRUE	3.799	HLA	Canonical	MSFragger	AL20210812_SR_ERV_VT_EG__IFN_TMT10_Fxn00_offline_analysis	remote
9348	MSFraggerFilter	SearchTime=4:Hyperscore=7.90100002288818:ExpectScore=-0.365847931180635:Peptide=.QDGSM[15.9949]YAP.:PPM=0.662387030071723	TRUE	4.2173	HLA	Canonical	MSFragger	AL20210812_SR_ERV_VT_EG__IFN_TMT10_Fxn00_offline_analysis	remote
9349	MSFraggerFilter	SearchTime=3:Hyperscore=5.05700016021729:ExpectScore=-0.830657452612088:Peptide=.MQGLGCDE.:PPM=-1.85240509246054	TRUE	3.8468	HLA	Canonical	MSFragger	AL20210812_SR_ERV_VT_EG__IFN_TMT10_Fxn00_offline_analysis	remote
9351	MSFraggerFilter	SearchTime=4:Hyperscore=4.08199977874756:ExpectScore=-0.816266595119419:Peptide=.NNLGGCY.:PPM=-6.02531554237836	TRUE	4.0984	HLA	Canonical	MSFragger	AL20210812_SR_ERV_VT_EG__IFN_TMT10_Fxn00_offline_analysis	remote
9352	MSFraggerFilter	SearchTime=4:Hyperscore=1.35300004482269:ExpectScore=-1.23591253441563:Peptide=.GDQVIHT.:PPM=-5.27918634807912	TRUE	4.1242	HLA	Canonical	MSFragger	AL20210812_SR_ERV_VT_EG__IFN_TMT10_Fxn00_offline_analysis	remote
9353	MSFraggerFilter	SearchTime=4:Hyperscore=6.08799982070923:ExpectScore=-0.237166397818174:Peptide=.MFDGSDP.:PPM=7.03063444104028	TRUE	4.0426	HLA	Canonical	MSFragger	AL20210812_SR_ERV_VT_EG__IFN_TMT10_Fxn00_offline_analysis	remote
9354	MSFraggerFilter	SearchTime=4:Hyperscore=5.78299999237061:ExpectScore=-0.412738413956978:Peptide=.GSGIFTY.:PPM=-6.92148050306312	TRUE	4.0612	HLA	Canonical	MSFragger	AL20210812_SR_ERV_VT_EG__IFN_TMT10_Fxn00_offline_analysis	remote
9356	MSFraggerFilter	SearchTime=6:Hyperscore=8.03999996185303:ExpectScore=-1.52267081962499:Peptide=.AGGNVRDGRV.:PPM=-3.00036036586602	TRUE	6.266	HLA	Canonical	MSFragger	AL20210812_SR_ERV_VT_EG__IFN_TMT10_Fxn00_offline_analysis	remote
9359	MSFraggerFilter	SearchTime=3:Hyperscore=7.41200017929077:ExpectScore=-0.62630307085527:Peptide=.CQGGNNAGHT.:PPM=3.80994333047384	TRUE	3.5392	HLA	Canonical	MSFragger	AL20210812_SR_ERV_VT_EG__IFN_TMT10_Fxn00_offline_analysis	remote
9361	MSFraggerFilter	SearchTime=4:Hyperscore=6.47200012207031:ExpectScore=-1.15236763490565:Peptide=.WSCLFVADSE.:PPM=-9.20910873101395	TRUE	4.1403	HLA	Canonical	MSFragger	AL20210812_SR_ERV_VT_EG__IFN_TMT10_Fxn00_offline_analysis	remote
9362	MSFraggerFilter	SearchTime=3:Hyperscore=4.24700021743774:ExpectScore=-0.721284618761853:Peptide=.ADSWPPAA.:PPM=3.79095442792908	TRUE	3.9312	HLA	Canonical	MSFragger	AL20210812_SR_ERV_VT_EG__IFN_TMT10_Fxn00_offline_analysis	remote
9363	MSFraggerFilter	SearchTime=3:Hyperscore=5.31199979782104:ExpectScore=-0.683867865212879:Peptide=.GFM[15.9949]ATFLCMA.:PPM=8.18476750919903	TRUE	3.8952	HLA	Canonical	MSFragger	AL20210812_SR_ERV_VT_EG__IFN_TMT10_Fxn00_offline_analysis	remote
9364	MSFraggerFilter	SearchTime=3:Hyperscore=6.05200004577637:ExpectScore=-0.671394544558922:Peptide=.PTHDLGNEMA.:PPM=-7.58860089756826	TRUE	3.8782	HLA	Canonical	MSFragger	AL20210812_SR_ERV_VT_EG__IFN_TMT10_Fxn00_offline_analysis	remote
9365	MSFraggerFilter	SearchTime=3:Hyperscore=4.56500005722046:ExpectScore=0.0374170685961269:Peptide=.PM[15.9949]STTWAM.:PPM=-9.53320779770808	TRUE	3.3918	HLA	Canonical	MSFragger	AL20210812_SR_ERV_VT_EG__IFN_TMT10_Fxn00_offline_analysis	remote
9367	MSFraggerFilter	SearchTime=5:Hyperscore=10.2580003738403:ExpectScore=-0.964766497405602:Peptide=.HREGLVTP.:PPM=1.74444322411804	TRUE	5.3718	HLA	Canonical	MSFragger	AL20210812_SR_ERV_VT_EG__IFN_TMT10_Fxn00_offline_analysis	remote
9370	MSFraggerFilter	SearchTime=5:Hyperscore=6.15000009536743:ExpectScore=-0.9560509140919:Peptide=.HINLDTSR.:PPM=-6.68513093438296	TRUE	5.9481	HLA	Canonical	MSFragger	AL20210812_SR_ERV_VT_EG__IFN_TMT10_Fxn00_offline_analysis	remote
9371	MSFraggerFilter	SearchTime=3:Hyperscore=4.0939998626709:ExpectScore=-0.809358704294192:Peptide=.ACESAHG.:PPM=-7.81149382631643	TRUE	3.6071	HLA	Canonical	MSFragger	AL20210812_SR_ERV_VT_EG__IFN_TMT10_Fxn00_offline_analysis	remote
9372	MSFraggerFilter	SearchTime=4:Hyperscore=7.14099979400635:ExpectScore=-1.78682308745913:Peptide=.EDGSMAYIH.:PPM=8.05833576747305	TRUE	4.6782	HLA	Canonical	MSFragger	AL20210812_SR_ERV_VT_EG__IFN_TMT10_Fxn00_offline_analysis	remote
9374	MSFraggerFilter	SearchTime=5:Hyperscore=8.82800006866455:ExpectScore=-0.61270069408671:Peptide=.SLSPAQSLPT.:PPM=-5.15484174576555	TRUE	5.6103	HLA	Canonical	MSFragger	AL20210812_SR_ERV_VT_EG__IFN_TMT10_Fxn00_offline_analysis	remote
9375	MSFraggerFilter	SearchTime=5:Hyperscore=6.10300016403198:ExpectScore=-0.242350216405383:Peptide=.AHAM[15.9949]FSAE.:PPM=-1.4233308772077	TRUE	5.631	HLA	Canonical	MSFragger	AL20210812_SR_ERV_VT_EG__IFN_TMT10_Fxn00_offline_analysis	remote
9376	MSFraggerFilter	SearchTime=3:Hyperscore=4.85799980163574:ExpectScore=-0.369565043553921:Peptide=.DVSMSRNDSM[15.9949]HNV.:PPM=-6.60269279827711	TRUE	3.3174	HLA	Canonical	MSFragger	AL20210812_SR_ERV_VT_EG__IFN_TMT10_Fxn00_offline_analysis	remote
9378	MSFraggerFilter	SearchTime=6:Hyperscore=8.19999980926514:ExpectScore=-1.35223078678408:Peptide=.GTERTRSPP.:PPM=4.92571372355201	TRUE	6.7321	HLA	Canonical	MSFragger	AL20210812_SR_ERV_VT_EG__IFN_TMT10_Fxn00_offline_analysis	remote
9380	MSFraggerFilter	SearchTime=3:Hyperscore=6.76700019836426:ExpectScore=-0.268999545862839:Peptide=.VGTEMEQVSKNEGC.:PPM=-8.1464620338083	TRUE	3.536	HLA	Canonical	MSFragger	AL20210812_SR_ERV_VT_EG__IFN_TMT10_Fxn00_offline_analysis	remote
9381	MSFraggerFilter	SearchTime=3:Hyperscore=3.93499994277954:ExpectScore=-0.325240145937254:Peptide=.SECGTLM.:PPM=3.29959081506492	TRUE	3.9079	HLA	Canonical	MSFragger	AL20210812_SR_ERV_VT_EG__IFN_TMT10_Fxn00_offline_analysis	remote
9382	MSFraggerFilter	SearchTime=3:Hyperscore=3.00300002098083:ExpectScore=-1.43738869329291:Peptide=.SNM[15.9949]PGAG.:PPM=0.886665913847413	TRUE	3.5009	HLA	Canonical	MSFragger	AL20210812_SR_ERV_VT_EG__IFN_TMT10_Fxn00_offline_analysis	remote
9383	MSFraggerFilter	SearchTime=5:Hyperscore=6.33400011062622:ExpectScore=-1.74500118828339:Peptide=.ETCNVGTW.:PPM=0.847336080395413	TRUE	5.5318	HLA	Canonical	MSFragger	AL20210812_SR_ERV_VT_EG__IFN_TMT10_Fxn00_offline_analysis	remote
9384	MSFraggerFilter	SearchTime=3:Hyperscore=7.07200002670288:ExpectScore=-0.165637030645412:Peptide=.VGTEMEQVSKNEGC.:PPM=-7.05387356458177	TRUE	3.3366	HLA	Canonical	MSFragger	AL20210812_SR_ERV_VT_EG__IFN_TMT10_Fxn00_offline_analysis	remote
9385	MSFraggerFilter	SearchTime=3:Hyperscore=3.18199992179871:ExpectScore=-0.758701794670872:Peptide=.AGGFGGR.:PPM=2.26768067654148	TRUE	3.4361	HLA	Canonical	MSFragger	AL20210812_SR_ERV_VT_EG__IFN_TMT10_Fxn00_offline_analysis	remote
9386	MSFraggerFilter	SearchTime=3:Hyperscore=6.38600015640259:ExpectScore=-0.641269828543719:Peptide=.EGGGNPGQGQASE.:PPM=-7.85083018944025	TRUE	3.653	HLA	Canonical	MSFragger	AL20210812_SR_ERV_VT_EG__IFN_TMT10_Fxn00_offline_analysis	remote
9387	MSFraggerFilter	SearchTime=3:Hyperscore=10.5629997253418:ExpectScore=2.46486947767317:Peptide=.VYGPMDDQGFY.:PPM=-6.85667863123218	TRUE	3.9113	HLA	Canonical	MSFragger	AL20210812_SR_ERV_VT_EG__IFN_TMT10_Fxn00_offline_analysis	remote
9389	MSFraggerFilter	SearchTime=5:Hyperscore=9.01700019836426:ExpectScore=-1.40179162248915:Peptide=.RHELGSPL.:PPM=1.74444322430569	TRUE	5.9847	HLA	Canonical	MSFragger	AL20210812_SR_ERV_VT_EG__IFN_TMT10_Fxn00_offline_analysis	remote
9391	MSFraggerFilter	SearchTime=5:Hyperscore=5.40700006484985:ExpectScore=-1.12665282827409:Peptide=.ATPDLGSINF.:PPM=-4.74460402148733	TRUE	5.8161	HLA	Canonical	MSFragger	AL20210812_SR_ERV_VT_EG__IFN_TMT10_Fxn00_offline_analysis	remote
9393	MSFraggerFilter	SearchTime=4:Hyperscore=8.7180004119873:ExpectScore=-0.459474078258498:Peptide=.MFTQMVE.:PPM=-7.61966669771304	TRUE	4.7933	HLA	Canonical	MSFragger	AL20210812_SR_ERV_VT_EG__IFN_TMT10_Fxn00_offline_analysis	remote
9394	MSFraggerFilter	SearchTime=4:Hyperscore=4.49700021743774:ExpectScore=-0.57737311922211:Peptide=.PDEVEVGIDGVG.:PPM=3.47985514353036	TRUE	5.0068	HLA	Canonical	MSFragger	AL20210812_SR_ERV_VT_EG__IFN_TMT10_Fxn00_offline_analysis	remote
9396	MSFraggerFilter	SearchTime=4:Hyperscore=11.0679998397827:ExpectScore=-0.148374141375392:Peptide=.SSGALM[15.9949]A.:PPM=-4.82119957180132	TRUE	4.0682	HLA	Canonical	MSFragger	AL20210812_SR_ERV_VT_EG__IFN_TMT10_Fxn00_offline_analysis	remote
9397	MSFraggerFilter	SearchTime=4:Hyperscore=5.02799987792969:ExpectScore=-2.3264222893844:Peptide=.WGWGGTVTPG.:PPM=2.04300251082622	TRUE	4.5842	HLA	Canonical	MSFragger	AL20210812_SR_ERV_VT_EG__IFN_TMT10_Fxn00_offline_analysis	remote
9398	MSFraggerFilter	SearchTime=5:Hyperscore=6.36899995803833:ExpectScore=-0.901583305853633:Peptide=.PDGGHGAGVGP.:PPM=-3.77179427665446	TRUE	5.5272	HLA	Canonical	MSFragger	AL20210812_SR_ERV_VT_EG__IFN_TMT10_Fxn00_offline_analysis	remote
9400	MSFraggerFilter	SearchTime=7:Hyperscore=8.24100017547607:ExpectScore=-1.32090346417898:Peptide=.SGDLSQPALL.:PPM=-6.21063249195547	TRUE	7.7735	HLA	Canonical	MSFragger	AL20210812_SR_ERV_VT_EG__IFN_TMT10_Fxn00_offline_analysis	remote
9404	MSFraggerFilter	SearchTime=3:Hyperscore=4.58199977874756:ExpectScore=-0.528443382300673:Peptide=.LDVTDFECALCM[15.9949]RLL.:PPM=-1.71475974893992	TRUE	3.3327	HLA	Canonical	MSFragger	AL20210812_SR_ERV_VT_EG__IFN_TMT10_Fxn00_offline_analysis	remote
9406	MSFraggerFilter	SearchTime=3:Hyperscore=4.5770001411438:ExpectScore=-0.531321416143498:Peptide=.GSGANYF.:PPM=3.58425608802166	TRUE	3.8749	HLA	Canonical	MSFragger	AL20210812_SR_ERV_VT_EG__IFN_TMT10_Fxn00_offline_analysis	remote
9408	MSFraggerFilter	SearchTime=6:Hyperscore=7.30200004577637:ExpectScore=-1.71833530446809:Peptide=.GQVWINGFN.:PPM=2.56074033251713	TRUE	6.1305	HLA	Canonical	MSFragger	AL20210812_SR_ERV_VT_EG__IFN_TMT10_Fxn00_offline_analysis	remote
9409	MSFraggerFilter	SearchTime=3:Hyperscore=3.61199998855591:ExpectScore=-0.511173868823851:Peptide=.FDSDEAVP.:PPM=-7.46076819451334	TRUE	3.819	HLA	Canonical	MSFragger	AL20210812_SR_ERV_VT_EG__IFN_TMT10_Fxn00_offline_analysis	remote
9411	MSFraggerFilter	SearchTime=4:Hyperscore=6.28499984741211:ExpectScore=-2.0943819331203:Peptide=.HDYASSVMG.:PPM=0.372986263709792	TRUE	4.7283	HLA	Canonical	MSFragger	AL20210812_SR_ERV_VT_EG__IFN_TMT10_Fxn00_offline_analysis	remote
9412	MSFraggerFilter	SearchTime=5:Hyperscore=4.80399990081787:ExpectScore=-1.1471555569525:Peptide=.TDGSPIALFN.:PPM=-5.41739300937338	TRUE	6.0094	HLA	Canonical	MSFragger	AL20210812_SR_ERV_VT_EG__IFN_TMT10_Fxn00_offline_analysis	remote
9413	MSFraggerFilter	SearchTime=4:Hyperscore=5.7979998588562:ExpectScore=-1.35369129797109:Peptide=.TM[15.9949]LSTLAR.:PPM=8.74059556906508	TRUE	4.8933	HLA	Canonical	MSFragger	AL20210812_SR_ERV_VT_EG__IFN_TMT10_Fxn00_offline_analysis	remote
9418	MSFraggerFilter	SearchTime=3:Hyperscore=4.25099992752075:ExpectScore=-0.14333595235045:Peptide=.GSDEDEETETY.:PPM=0.858301981402452	TRUE	3.7536	HLA	Canonical	MSFragger	AL20210812_SR_ERV_VT_EG__IFN_TMT10_Fxn00_offline_analysis	remote
9419	MSFraggerFilter	SearchTime=3:Hyperscore=4.7519998550415:ExpectScore=-0.0143390276458348:Peptide=.ESPPAIC.:PPM=-6.48658057802864	TRUE	3.958	HLA	Canonical	MSFragger	AL20210812_SR_ERV_VT_EG__IFN_TMT10_Fxn00_offline_analysis	remote
9420	MSFraggerFilter	SearchTime=3:Hyperscore=4.25299978256226:ExpectScore=-0.717831047220779:Peptide=.LHACPPHCNNAEAHS.:PPM=2.45430078086925	TRUE	3.6706	HLA	Canonical	MSFragger	AL20210812_SR_ERV_VT_EG__IFN_TMT10_Fxn00_offline_analysis	remote
9423	MSFraggerFilter	SearchTime=4:Hyperscore=10.3549995422363:ExpectScore=-0.398451968570126:Peptide=.SSGALM[15.9949]A.:PPM=-5.44914512456282	TRUE	4.2302	HLA	Canonical	MSFragger	AL20210812_SR_ERV_VT_EG__IFN_TMT10_Fxn00_offline_analysis	remote
9424	MSFraggerFilter	SearchTime=4:Hyperscore=4.26999998092651:ExpectScore=-0.708044939829076:Peptide=.DSGTDM[15.9949]MLL.:PPM=8.03574470770068	TRUE	4.7202	HLA	Canonical	MSFragger	AL20210812_SR_ERV_VT_EG__IFN_TMT10_Fxn00_offline_analysis	remote
9425	MSFraggerFilter	SearchTime=6:Hyperscore=8.0600004196167:ExpectScore=-1.10594200422817:Peptide=.GSNMSRNSW.:PPM=-9.31624970657152	TRUE	6.2483	HLA	Canonical	MSFragger	AL20210812_SR_ERV_VT_EG__IFN_TMT10_Fxn00_offline_analysis	remote
9426	MSFraggerFilter	SearchTime=4:Hyperscore=9.17800045013428:ExpectScore=-0.21801999372128:Peptide=.GLFVMVL.:PPM=4.2484085180437	TRUE	4.2886	HLA	Canonical	MSFragger	AL20210812_SR_ERV_VT_EG__IFN_TMT10_Fxn00_offline_analysis	remote
9428	MSFraggerFilter	SearchTime=7:Hyperscore=9.1899995803833:ExpectScore=-1.59272308613574:Peptide=.TPHSSSLTCQ.:PPM=5.14397844689977	TRUE	7.5494	HLA	Canonical	MSFragger	AL20210812_SR_ERV_VT_EG__IFN_TMT10_Fxn00_offline_analysis	remote
9429	MSFraggerFilter	SearchTime=4:Hyperscore=3.77699995040894:ExpectScore=-0.416192309296166:Peptide=.FDGGMTH.:PPM=-7.65292490936966	TRUE	4.1261	HLA	Canonical	MSFragger	AL20210812_SR_ERV_VT_EG__IFN_TMT10_Fxn00_offline_analysis	remote
9431	MSFraggerFilter	SearchTime=5:Hyperscore=7.99900007247925:ExpectScore=-0.74121769751942:Peptide=.TMETQDP.:PPM=-7.76251801657384	TRUE	5.2769	HLA	Canonical	MSFragger	AL20210812_SR_ERV_VT_EG__IFN_TMT10_Fxn00_offline_analysis	remote
9434	MSFraggerFilter	SearchTime=4:Hyperscore=6.25099992752075:ExpectScore=-1.34377583678069:Peptide=.DDDGADGGGAAR.:PPM=5.44405105258706	TRUE	4.9144	HLA	Canonical	MSFragger	AL20210812_SR_ERV_VT_EG__IFN_TMT10_Fxn00_offline_analysis	remote
9435	MSFraggerFilter	SearchTime=7:Hyperscore=8.93400001525879:ExpectScore=-0.589011822687041:Peptide=.QNGVRAADL.:PPM=5.76360242415621	TRUE	7.84	HLA	Canonical	MSFragger	AL20210812_SR_ERV_VT_EG__IFN_TMT10_Fxn00_offline_analysis	remote
9437	MSFraggerFilter	SearchTime=4:Hyperscore=5.22499990463257:ExpectScore=-2.06652150313926:Peptide=.TSSGAGTY.:PPM=9.75288511261643	TRUE	4.4244	HLA	Canonical	MSFragger	AL20210812_SR_ERV_VT_EG__IFN_TMT10_Fxn00_offline_analysis	remote
9438	MSFraggerFilter	SearchTime=4:Hyperscore=4.41400003433228:ExpectScore=-0.625151852820239:Peptide=.PGPTAPGRR.:PPM=-8.02146592177668	TRUE	4.3956	HLA	Canonical	MSFragger	AL20210812_SR_ERV_VT_EG__IFN_TMT10_Fxn00_offline_analysis	remote
9439	MSFraggerFilter	SearchTime=4:Hyperscore=4.7810001373291:ExpectScore=-0.413889567352559:Peptide=.AYEAVDGEDRGR.:PPM=6.16885372164495	TRUE	4.5255	HLA	Canonical	MSFragger	AL20210812_SR_ERV_VT_EG__IFN_TMT10_Fxn00_offline_analysis	remote
9440	MSFraggerFilter	SearchTime=3:Hyperscore=2.47099995613098:ExpectScore=-0.592340051191101:Peptide=.AM[15.9949]PSPTH.:PPM=3.91230476523849	TRUE	3.9008	HLA	Canonical	MSFragger	AL20210812_SR_ERV_VT_EG__IFN_TMT10_Fxn00_offline_analysis	remote
9442	MSFraggerFilter	SearchTime=5:Hyperscore=3.99200010299683:ExpectScore=-0.292428255417331:Peptide=.FM[15.9949]QYSIGR.:PPM=-2.31555254436821	TRUE	5.115	HLA	Canonical	MSFragger	AL20210812_SR_ERV_VT_EG__IFN_TMT10_Fxn00_offline_analysis	remote
9446	MSFraggerFilter	SearchTime=5:Hyperscore=6.14400005340576:ExpectScore=-2.2524273311099:Peptide=.ASCSGGVQ.:PPM=2.67133494918116	TRUE	5.3238	HLA	Canonical	MSFragger	AL20210812_SR_ERV_VT_EG__IFN_TMT10_Fxn00_offline_analysis	remote
9447	MSFraggerFilter	SearchTime=4:Hyperscore=3.96300005912781:ExpectScore=-0.309121971014022:Peptide=.DTNPTEP.:PPM=7.09864359459152	TRUE	4.5569	HLA	Canonical	MSFragger	AL20210812_SR_ERV_VT_EG__IFN_TMT10_Fxn00_offline_analysis	remote
9448	MSFraggerFilter	SearchTime=7:Hyperscore=6.41900014877319:ExpectScore=-1.50278984966266:Peptide=.PSGSPQEM[15.9949].:PPM=2.07253215324195	TRUE	7.1872	HLA	Canonical	MSFragger	AL20210812_SR_ERV_VT_EG__IFN_TMT10_Fxn00_offline_analysis	remote
9449	MSFraggerFilter	SearchTime=4:Hyperscore=7.32299995422363:ExpectScore=-0.15145294833564:Peptide=.HMDLYDSED.:PPM=1.78636662274722	TRUE	4.3055	HLA	Canonical	MSFragger	AL20210812_SR_ERV_VT_EG__IFN_TMT10_Fxn00_offline_analysis	remote
9450	MSFraggerFilter	SearchTime=5:Hyperscore=6.69899988174438:ExpectScore=-1.02958074153376:Peptide=.GNNLLPFQ.:PPM=2.66391189816964	TRUE	5.6361	HLA	Canonical	MSFragger	AL20210812_SR_ERV_VT_EG__IFN_TMT10_Fxn00_offline_analysis	remote
9451	MSFraggerFilter	SearchTime=4:Hyperscore=7.67799997329712:ExpectScore=-0.635313667054098:Peptide=.MTSGNIS.:PPM=-2.32257181148842	TRUE	4.6998	HLA	Canonical	MSFragger	AL20210812_SR_ERV_VT_EG__IFN_TMT10_Fxn00_offline_analysis	remote
9452	MSFraggerFilter	SearchTime=7:Hyperscore=9.88099956512451:ExpectScore=-0.638292719174822:Peptide=.LEGSAPGVTL.:PPM=-5.49992303304593	TRUE	7.4284	HLA	Canonical	MSFragger	AL20210812_SR_ERV_VT_EG__IFN_TMT10_Fxn00_offline_analysis	remote
9453	MSFraggerFilter	SearchTime=5:Hyperscore=2.14800000190735:ExpectScore=-0.778273782340739:Peptide=.ETQQTLLAM.:PPM=-7.93743743277838	TRUE	5.0961	HLA	Canonical	MSFragger	AL20210812_SR_ERV_VT_EG__IFN_TMT10_Fxn00_offline_analysis	remote
9455	MSFraggerFilter	SearchTime=6:Hyperscore=9.4060001373291:ExpectScore=-1.2925253764963:Peptide=.LEGSAPGVTL.:PPM=-6.36336960930814	TRUE	6.7349	HLA	Canonical	MSFragger	AL20210812_SR_ERV_VT_EG__IFN_TMT10_Fxn00_offline_analysis	remote
9456	MSFraggerFilter	SearchTime=5:Hyperscore=6.84999990463257:ExpectScore=-0.907357074013366:Peptide=.DAM[15.9949]FGQPGA.:PPM=-1.19404128334932	TRUE	6.0737	HLA	Canonical	MSFragger	AL20210812_SR_ERV_VT_EG__IFN_TMT10_Fxn00_offline_analysis	remote
9457	MSFraggerFilter	SearchTime=3:Hyperscore=4.28499984741211:ExpectScore=-0.699410332409174:Peptide=.IFMGVVI.:PPM=4.52576179770354	TRUE	3.7568	HLA	Canonical	MSFragger	AL20210812_SR_ERV_VT_EG__IFN_TMT10_Fxn00_offline_analysis	remote
9458	MSFraggerFilter	SearchTime=5:Hyperscore=7.09200000762939:ExpectScore=-0.668413596387547:Peptide=.DSHSGNVH.:PPM=-5.22563113925851	TRUE	6.0179	HLA	Canonical	MSFragger	AL20210812_SR_ERV_VT_EG__IFN_TMT10_Fxn00_offline_analysis	remote
9459	MSFraggerFilter	SearchTime=5:Hyperscore=4.51100015640259:ExpectScore=-0.634177523380968:Peptide=.CGTGTAAGQ.:PPM=2.48616656184728	TRUE	5.6513	HLA	Canonical	MSFragger	AL20210812_SR_ERV_VT_EG__IFN_TMT10_Fxn00_offline_analysis	remote
9460	MSFraggerFilter	SearchTime=4:Hyperscore=6.38199996948242:ExpectScore=-2.38157823766476:Peptide=.DPDGEMWNL.:PPM=-4.13579544853046	TRUE	4.1651	HLA	Canonical	MSFragger	AL20210812_SR_ERV_VT_EG__IFN_TMT10_Fxn00_offline_analysis	remote
9462	MSFraggerFilter	SearchTime=4:Hyperscore=4.77400016784668:ExpectScore=-0.382505131172454:Peptide=.EVSQPRGP.:PPM=5.69203083677886	TRUE	4.5993	HLA	Canonical	MSFragger	AL20210812_SR_ERV_VT_EG__IFN_TMT10_Fxn00_offline_analysis	remote
9463	MSFraggerFilter	SearchTime=3:Hyperscore=7.27699995040894:ExpectScore=-1.74143766423154:Peptide=.SGHM[15.9949]TLEN.:PPM=-8.1663336448604	TRUE	4.036	HLA	Canonical	MSFragger	AL20210812_SR_ERV_VT_EG__IFN_TMT10_Fxn00_offline_analysis	remote
9467	MSFraggerFilter	SearchTime=4:Hyperscore=6.21799993515015:ExpectScore=-2.72328529594747:Peptide=.ASCSGGVQ.:PPM=0.986760937411209	TRUE	4.458	HLA	Canonical	MSFragger	AL20210812_SR_ERV_VT_EG__IFN_TMT10_Fxn00_offline_analysis	remote
9469	MSFraggerFilter	SearchTime=4:Hyperscore=5.95100021362305:ExpectScore=-0.351780219479692:Peptide=.EESCSAMAAVT.:PPM=-8.51312891227849	TRUE	4.8465	HLA	Canonical	MSFragger	AL20210812_SR_ERV_VT_EG__IFN_TMT10_Fxn00_offline_analysis	remote
9472	MSFraggerFilter	SearchTime=3:Hyperscore=6.83699989318848:ExpectScore=-1.07848858398371:Peptide=.EHVDHYS.:PPM=-8.18832944113853	TRUE	3.5035	HLA	Canonical	MSFragger	AL20210812_SR_ERV_VT_EG__IFN_TMT10_Fxn00_offline_analysis	remote
9474	MSFraggerFilter	SearchTime=3:Hyperscore=2.18199992179871:ExpectScore=-0.758701794670872:Peptide=.GVCTVYG.:PPM=-9.27546515985351	TRUE	3.5881	HLA	Canonical	MSFragger	AL20210812_SR_ERV_VT_EG__IFN_TMT10_Fxn00_offline_analysis	remote
9475	MSFraggerFilter	SearchTime=3:Hyperscore=5.79099988937378:ExpectScore=-0.408133264009714:Peptide=.SEARDSM[15.9949].:PPM=3.21904528015463	TRUE	3.5681	HLA	Canonical	MSFragger	AL20210812_SR_ERV_VT_EG__IFN_TMT10_Fxn00_offline_analysis	remote
9477	MSFraggerFilter	SearchTime=5:Hyperscore=9.38899993896484:ExpectScore=-1.36008063951512:Peptide=.ELGVQGDLL.:PPM=-6.36336960930814	TRUE	5.9921	HLA	Canonical	MSFragger	AL20210812_SR_ERV_VT_EG__IFN_TMT10_Fxn00_offline_analysis	remote
9478	MSFraggerFilter	SearchTime=6:Hyperscore=7.72499990463257:ExpectScore=-0.994932112124507:Peptide=.HDFGADTF.:PPM=1.73877421576768	TRUE	6.4301	HLA	Canonical	MSFragger	AL20210812_SR_ERV_VT_EG__IFN_TMT10_Fxn00_offline_analysis	remote
9479	MSFraggerFilter	SearchTime=4:Hyperscore=11.6260004043579:ExpectScore=-0.353249804788766:Peptide=.MAMASSL.:PPM=-5.27592458867235	TRUE	4.1599	HLA	Canonical	MSFragger	AL20210812_SR_ERV_VT_EG__IFN_TMT10_Fxn00_offline_analysis	remote
9480	MSFraggerFilter	SearchTime=5:Hyperscore=8.66199970245361:ExpectScore=-0.936545298656275:Peptide=.LEGSAPGVTL.:PPM=-6.46245695849841	TRUE	5.827	HLA	Canonical	MSFragger	AL20210812_SR_ERV_VT_EG__IFN_TMT10_Fxn00_offline_analysis	remote
9481	MSFraggerFilter	SearchTime=3:Hyperscore=1.98000001907349:ExpectScore=-0.874982284890146:Peptide=.PSM[15.9949]VPSYMA.:PPM=-4.14608880039253	TRUE	3.708	HLA	Canonical	MSFragger	AL20210812_SR_ERV_VT_EG__IFN_TMT10_Fxn00_offline_analysis	remote
9483	MSFraggerFilter	SearchTime=3:Hyperscore=7.42399978637695:ExpectScore=-1.16180255322213:Peptide=.LFVGMVI.:PPM=5.35782163626263	TRUE	3.8946	HLA	Canonical	MSFragger	AL20210812_SR_ERV_VT_EG__IFN_TMT10_Fxn00_offline_analysis	remote
9484	MSFraggerFilter	SearchTime=6:Hyperscore=11.1520004272461:ExpectScore=-0.654782757713652:Peptide=.FHPPNPAPD.:PPM=1.71834741973835	TRUE	6.3674	HLA	Canonical	MSFragger	AL20210812_SR_ERV_VT_EG__IFN_TMT10_Fxn00_offline_analysis	remote
9485	MSFraggerFilter	SearchTime=4:Hyperscore=5.73699998855591:ExpectScore=-1.94887623700094:Peptide=.NASWEQN.:PPM=-5.11528021919217	TRUE	4.5018	HLA	Canonical	MSFragger	AL20210812_SR_ERV_VT_EG__IFN_TMT10_Fxn00_offline_analysis	remote
9486	MSFraggerFilter	SearchTime=4:Hyperscore=7.90299987792969:ExpectScore=-0.759068258737133:Peptide=.HSMMMGP.:PPM=-0.3954934005675	TRUE	4.1716	HLA	Canonical	MSFragger	AL20210812_SR_ERV_VT_EG__IFN_TMT10_Fxn00_offline_analysis	remote
9488	MSFraggerFilter	SearchTime=4:Hyperscore=5.44500017166138:ExpectScore=-2.23307655948867:Peptide=.DSHSGNVH.:PPM=-4.18717295291758	TRUE	4.8597	HLA	Canonical	MSFragger	AL20210812_SR_ERV_VT_EG__IFN_TMT10_Fxn00_offline_analysis	remote
9491	MSFraggerFilter	SearchTime=4:Hyperscore=3.69600009918213:ExpectScore=-0.462819531375779:Peptide=.MGGMTAP.:PPM=-4.82002314707009	TRUE	4.0587	HLA	Canonical	MSFragger	AL20210812_SR_ERV_VT_EG__IFN_TMT10_Fxn00_offline_analysis	remote
9494	MSFraggerFilter	SearchTime=4:Hyperscore=3.98499989509583:ExpectScore=-0.296457846926196:Peptide=.HDGDPPQ.:PPM=3.57810986353741	TRUE	4.1131	HLA	Canonical	MSFragger	AL20210812_SR_ERV_VT_EG__IFN_TMT10_Fxn00_offline_analysis	remote
9495	MSFraggerFilter	SearchTime=4:Hyperscore=4.79899978637695:ExpectScore=-0.403528148752141:Peptide=.MGALQPGESMA.:PPM=-4.44120845701808	TRUE	4.1716	HLA	Canonical	MSFragger	AL20210812_SR_ERV_VT_EG__IFN_TMT10_Fxn00_offline_analysis	remote
9496	MSFraggerFilter	SearchTime=3:Hyperscore=5.75899982452393:ExpectScore=-0.426553959917642:Peptide=.DDATGSPRAPS.:PPM=-5.20179659968781	TRUE	3.9852	HLA	Canonical	MSFragger	AL20210812_SR_ERV_VT_EG__IFN_TMT10_Fxn00_offline_analysis	remote
9499	MSFraggerFilter	SearchTime=5:Hyperscore=6.38899993896484:ExpectScore=-1.46478478671067:Peptide=.DAM[15.9949]FGQPGA.:PPM=-1.19404128334932	TRUE	5.5383	HLA	Canonical	MSFragger	AL20210812_SR_ERV_VT_EG__IFN_TMT10_Fxn00_offline_analysis	remote
9500	MSFraggerFilter	SearchTime=6:Hyperscore=8.73600006103516:ExpectScore=-0.773765485074471:Peptide=.GNQVQLRE.:PPM=4.5604215846712	TRUE	6.6828	HLA	Canonical	MSFragger	AL20210812_SR_ERV_VT_EG__IFN_TMT10_Fxn00_offline_analysis	remote
9501	MSFraggerFilter	SearchTime=3:Hyperscore=8.91199970245361:ExpectScore=-0.294614949159021:Peptide=.MAMASSL.:PPM=-4.49886032347793	TRUE	3.5438	HLA	Canonical	MSFragger	AL20210812_SR_ERV_VT_EG__IFN_TMT10_Fxn00_offline_analysis	remote
9503	MSFraggerFilter	SearchTime=3:Hyperscore=7.81400012969971:ExpectScore=-1.13097960605345:Peptide=.SEFDYNATDHA.:PPM=-0.639171119871807	TRUE	3.7391	HLA	Canonical	MSFragger	AL20210812_SR_ERV_VT_EG__IFN_TMT10_Fxn00_offline_analysis	remote
9505	MSFraggerFilter	SearchTime=4:Hyperscore=8.55900001525879:ExpectScore=-0.851794832712369:Peptide=.AHNSIEVGA.:PPM=6.62988929391876	TRUE	4.8206	HLA	Canonical	MSFragger	AL20210812_SR_ERV_VT_EG__IFN_TMT10_Fxn00_offline_analysis	remote
9507	MSFraggerFilter	SearchTime=3:Hyperscore=4.55999994277954:ExpectScore=-0.541107563485483:Peptide=.GHTHAHTHAHTHM[15.9949]HS.:PPM=-8.19286267240628	TRUE	3.8626	HLA	Canonical	MSFragger	AL20210812_SR_ERV_VT_EG__IFN_TMT10_Fxn00_offline_analysis	remote
9508	MSFraggerFilter	SearchTime=4:Hyperscore=6.93100023269653:ExpectScore=-0.175955867973923:Peptide=.ISEECDI.:PPM=-3.88660415729507	TRUE	4.1156	HLA	Canonical	MSFragger	AL20210812_SR_ERV_VT_EG__IFN_TMT10_Fxn00_offline_analysis	remote
9510	MSFraggerFilter	SearchTime=4:Hyperscore=5.1729998588562:ExpectScore=-1.9319782554454:Peptide=.DHNNQPQ.:PPM=-4.01409658856022	TRUE	4.5275	HLA	Canonical	MSFragger	AL20210812_SR_ERV_VT_EG__IFN_TMT10_Fxn00_offline_analysis	remote
9517	MSFraggerFilter	SearchTime=3:Hyperscore=7.22300004959106:ExpectScore=0.416192326596944:Peptide=.NVSSMGGGAPM[15.9949]E.:PPM=6.08688877611648	TRUE	3.5503	HLA	Canonical	MSFragger	AL20210812_SR_ERV_VT_EG__IFN_TMT10_Fxn00_offline_analysis	remote
9518	MSFraggerFilter	SearchTime=3:Hyperscore=4.93499994277954:ExpectScore=-0.325240145937254:Peptide=.DAADGFHVN.:PPM=-4.52854325742228	TRUE	3.4559	HLA	Canonical	MSFragger	AL20210812_SR_ERV_VT_EG__IFN_TMT10_Fxn00_offline_analysis	remote
9521	MSFraggerFilter	SearchTime=3:Hyperscore=3.81100010871887:ExpectScore=-0.396620196200564:Peptide=.SDSDGAL.:PPM=-4.33523054792956	TRUE	3.4624	HLA	Canonical	MSFragger	AL20210812_SR_ERV_VT_EG__IFN_TMT10_Fxn00_offline_analysis	remote
9522	MSFraggerFilter	SearchTime=4:Hyperscore=6.48199987411499:ExpectScore=-0.662559322000114:Peptide=.GNQVQLRE.:PPM=4.07914924884073	TRUE	4.7304	HLA	Canonical	MSFragger	AL20210812_SR_ERV_VT_EG__IFN_TMT10_Fxn00_offline_analysis	remote
9523	MSFraggerFilter	SearchTime=4:Hyperscore=4.89200019836426:ExpectScore=-0.349992826699758:Peptide=.PAEFCASQ.:PPM=0.6098558144715	TRUE	4.0922	HLA	Canonical	MSFragger	AL20210812_SR_ERV_VT_EG__IFN_TMT10_Fxn00_offline_analysis	remote
9525	MSFraggerFilter	SearchTime=3:Hyperscore=5.67600011825562:ExpectScore=-0.474332436385714:Peptide=.MGALQPGESMA.:PPM=-0.471493728834443	TRUE	3.8583	HLA	Canonical	MSFragger	AL20210812_SR_ERV_VT_EG__IFN_TMT10_Fxn00_offline_analysis	remote
9526	MSFraggerFilter	SearchTime=3:Hyperscore=6.62099981307983:ExpectScore=0.645299372601857:Peptide=.DCSSTPCLNGA.:PPM=-6.13847186891095	TRUE	3.6959	HLA	Canonical	MSFragger	AL20210812_SR_ERV_VT_EG__IFN_TMT10_Fxn00_offline_analysis	remote
9529	MSFraggerFilter	SearchTime=3:Hyperscore=4.54899978637695:ExpectScore=-0.547439695965172:Peptide=.HGGNAAAM.:PPM=-4.85006432655601	TRUE	3.489	HLA	Canonical	MSFragger	AL20210812_SR_ERV_VT_EG__IFN_TMT10_Fxn00_offline_analysis	remote
9530	MSFraggerFilter	SearchTime=3:Hyperscore=3.40100002288818:ExpectScore=-0.632635220076771:Peptide=.AHMDGTY.:PPM=7.34915358831501	TRUE	3.4035	HLA	Canonical	MSFragger	AL20210812_SR_ERV_VT_EG__IFN_TMT10_Fxn00_offline_analysis	remote
9533	MSFraggerFilter	SearchTime=4:Hyperscore=5.63600015640259:ExpectScore=-0.371751346868445:Peptide=.WESMQGQ.:PPM=1.15699829692102	TRUE	4.5027	HLA	Canonical	MSFragger	AL20210812_SR_ERV_VT_EG__IFN_TMT10_Fxn00_offline_analysis	remote
9535	MSFraggerFilter	SearchTime=6:Hyperscore=9.51299953460693:ExpectScore=1.28471588163699:Peptide=.GGCIHGGGHHL.:PPM=-2.28858288015413	TRUE	6.535	HLA	Canonical	MSFragger	AL20210812_SR_ERV_VT_EG__IFN_TMT10_Fxn00_offline_analysis	remote
9536	MSFraggerFilter	SearchTime=4:Hyperscore=6.72800016403198:ExpectScore=-0.561281898743892:Peptide=.EDDQRAN.:PPM=-7.49099475649967	TRUE	4.1118	HLA	Canonical	MSFragger	AL20210812_SR_ERV_VT_EG__IFN_TMT10_Fxn00_offline_analysis	remote
9538	MSFraggerFilter	SearchTime=3:Hyperscore=3.88100004196167:ExpectScore=-0.356325015376971:Peptide=.RLNMDESLEEACTM[15.9949].:PPM=4.64088875128751	TRUE	3.3925	HLA	Canonical	MSFragger	AL20210812_SR_ERV_VT_EG__IFN_TMT10_Fxn00_offline_analysis	remote
9543	MSFraggerFilter	SearchTime=3:Hyperscore=3.65000009536743:ExpectScore=-0.489299250721372:Peptide=.MPPGGSGP.:PPM=0.481594182849201	TRUE	4.0061	HLA	Canonical	MSFragger	AL20210812_SR_ERV_VT_EG__IFN_TMT10_Fxn00_offline_analysis	remote
9544	MSFraggerFilter	SearchTime=4:Hyperscore=6.46500015258789:ExpectScore=-0.595793837304156:Peptide=.EFDNVAL.:PPM=-2.95252875371144	TRUE	4.917	HLA	Canonical	MSFragger	AL20210812_SR_ERV_VT_EG__IFN_TMT10_Fxn00_offline_analysis	remote
9545	MSFraggerFilter	SearchTime=3:Hyperscore=5.63500022888184:ExpectScore=-0.139518186685161:Peptide=.VSAVCRYGGG.:PPM=6.12869465513461	TRUE	4.0198	HLA	Canonical	MSFragger	AL20210812_SR_ERV_VT_EG__IFN_TMT10_Fxn00_offline_analysis	remote
9546	MSFraggerFilter	SearchTime=5:Hyperscore=5.78900003433228:ExpectScore=-1.19140679403026:Peptide=.NVGQLLAM.:PPM=-0.257345761872992	TRUE	5.3496	HLA	Canonical	MSFragger	AL20210812_SR_ERV_VT_EG__IFN_TMT10_Fxn00_offline_analysis	remote
9547	MSFraggerFilter	SearchTime=3:Hyperscore=3.50300002098083:ExpectScore=-0.573919343072964:Peptide=.TATMSPDM[15.9949].:PPM=2.31508385002174	TRUE	3.7297	HLA	Canonical	MSFragger	AL20210812_SR_ERV_VT_EG__IFN_TMT10_Fxn00_offline_analysis	remote
9548	MSFraggerFilter	SearchTime=4:Hyperscore=4.02400016784668:ExpectScore=-0.84965375808269:Peptide=.SSAPYCM[15.9949]HHSL.:PPM=4.78862206546604	TRUE	4.712	HLA	Canonical	MSFragger	AL20210812_SR_ERV_VT_EG__IFN_TMT10_Fxn00_offline_analysis	remote
9550	MSFraggerFilter	SearchTime=4:Hyperscore=6.06899976730347:ExpectScore=-1.71451012893884:Peptide=.QATLLDVSP.:PPM=-4.91956872149418	TRUE	5.0126	HLA	Canonical	MSFragger	AL20210812_SR_ERV_VT_EG__IFN_TMT10_Fxn00_offline_analysis	remote
9551	MSFraggerFilter	SearchTime=3:Hyperscore=3.82800006866455:ExpectScore=-0.386834260288256:Peptide=.CSWVGYH.:PPM=6.01869144928604	TRUE	3.6602	HLA	Canonical	MSFragger	AL20210812_SR_ERV_VT_EG__IFN_TMT10_Fxn00_offline_analysis	remote
9552	MSFraggerFilter	SearchTime=3:Hyperscore=4.89400005340576:ExpectScore=-0.348841618560695:Peptide=.GGVGCAP.:PPM=4.62927964315421	TRUE	3.4399	HLA	Canonical	MSFragger	AL20210812_SR_ERV_VT_EG__IFN_TMT10_Fxn00_offline_analysis	remote
9554	MSFraggerFilter	SearchTime=3:Hyperscore=2.33999991416931:ExpectScore=-0.667749737599455:Peptide=.EEVPPSDEP.:PPM=-1.64602783734687	TRUE	3.7107	HLA	Canonical	MSFragger	AL20210812_SR_ERV_VT_EG__IFN_TMT10_Fxn00_offline_analysis	remote
9555	MSFraggerFilter	SearchTime=4:Hyperscore=7.71400022506714:ExpectScore=0.162942254138781:Peptide=.QMQAPSGM[15.9949].:PPM=-0.517089741148993	TRUE	4.3708	HLA	Canonical	MSFragger	AL20210812_SR_ERV_VT_EG__IFN_TMT10_Fxn00_offline_analysis	remote
9559	MSFraggerFilter	SearchTime=3:Hyperscore=4.83599996566772:ExpectScore=-0.382229178876047:Peptide=.CSQYFYAE.:PPM=5.66731169322807	TRUE	3.8295	HLA	Canonical	MSFragger	AL20210812_SR_ERV_VT_EG__IFN_TMT10_Fxn00_offline_analysis	remote
9560	MSFraggerFilter	SearchTime=4:Hyperscore=6.67000007629395:ExpectScore=-0.762031311368201:Peptide=.SDMVTPGSLSPP.:PPM=-0.828219834255296	TRUE	4.1416	HLA	Canonical	MSFragger	AL20210812_SR_ERV_VT_EG__IFN_TMT10_Fxn00_offline_analysis	remote
9561	MSFraggerFilter	SearchTime=4:Hyperscore=6.32600021362305:ExpectScore=-1.44119641410377:Peptide=.WECDYRRE.:PPM=5.37421244524981	TRUE	4.1245	HLA	Canonical	MSFragger	AL20210812_SR_ERV_VT_EG__IFN_TMT10_Fxn00_offline_analysis	remote
9562	MSFraggerFilter	SearchTime=3:Hyperscore=4.7480001449585:ExpectScore=-0.432885939241747:Peptide=.GFLTM[15.9949]GDSE.:PPM=2.78858994967491	TRUE	3.7387	HLA	Canonical	MSFragger	AL20210812_SR_ERV_VT_EG__IFN_TMT10_Fxn00_offline_analysis	remote
9563	MSFraggerFilter	SearchTime=4:Hyperscore=6.61100006103516:ExpectScore=-1.73375405838839:Peptide=.CHGCGQPITG.:PPM=5.64309241637484	TRUE	4.5222	HLA	Canonical	MSFragger	AL20210812_SR_ERV_VT_EG__IFN_TMT10_Fxn00_offline_analysis	remote
9565	MSFraggerFilter	SearchTime=5:Hyperscore=8.31599998474121:ExpectScore=-0.206597931862316:Peptide=.GGCIHGGGHHL.:PPM=-1.2207395813885	TRUE	5.872	HLA	Canonical	MSFragger	AL20210812_SR_ERV_VT_EG__IFN_TMT10_Fxn00_offline_analysis	remote
9566	MSFraggerFilter	SearchTime=4:Hyperscore=5.10900020599365:ExpectScore=-0.800723795259486:Peptide=.MPPGGSGP.:PPM=-1.87479435176022	TRUE	4.2398	HLA	Canonical	MSFragger	AL20210812_SR_ERV_VT_EG__IFN_TMT10_Fxn00_offline_analysis	remote
9568	MSFraggerFilter	SearchTime=5:Hyperscore=6.74100017547607:ExpectScore=-0.70611778355418:Peptide=.GCGEATGPSNN.:PPM=1.34911920492446	TRUE	5.9321	HLA	Canonical	MSFragger	AL20210812_SR_ERV_VT_EG__IFN_TMT10_Fxn00_offline_analysis	remote
9569	MSFraggerFilter	SearchTime=5:Hyperscore=6.80700016021729:ExpectScore=-0.984724657608903:Peptide=.QGGRRTNP.:PPM=1.36024768871097	TRUE	5.6734	HLA	Canonical	MSFragger	AL20210812_SR_ERV_VT_EG__IFN_TMT10_Fxn00_offline_analysis	remote
9570	MSFraggerFilter	SearchTime=4:Hyperscore=5.59999990463257:ExpectScore=-1.56354397415415:Peptide=.CSEGSVVAEM.:PPM=-9.90189739642766	TRUE	4.1157	HLA	Canonical	MSFragger	AL20210812_SR_ERV_VT_EG__IFN_TMT10_Fxn00_offline_analysis	remote
9571	MSFraggerFilter	SearchTime=5:Hyperscore=9.98099994659424:ExpectScore=-0.407391501415446:Peptide=.SAM[15.9949]GEPQASV.:PPM=-8.25156609893696	TRUE	5.0636	HLA	Canonical	MSFragger	AL20210812_SR_ERV_VT_EG__IFN_TMT10_Fxn00_offline_analysis	remote
9573	MSFraggerFilter	SearchTime=4:Hyperscore=11.2130002975464:ExpectScore=4.74984586116308:Peptide=.NELAWYPDM[15.9949].:PPM=1.34376940890134	TRUE	4.0852	HLA	Canonical	MSFragger	AL20210812_SR_ERV_VT_EG__IFN_TMT10_Fxn00_offline_analysis	remote
9574	MSFraggerFilter	SearchTime=4:Hyperscore=8.87199974060059:ExpectScore=-0.633170977395008:Peptide=.NSSCIFSF.:PPM=-2.65744851408111	TRUE	4.5329	HLA	Canonical	MSFragger	AL20210812_SR_ERV_VT_EG__IFN_TMT10_Fxn00_offline_analysis	remote
9576	MSFraggerFilter	SearchTime=3:Hyperscore=4.57200002670288:ExpectScore=-0.534199715228911:Peptide=.SHSFQMDP.:PPM=-3.86568196969712	TRUE	3.8719	HLA	Canonical	MSFragger	AL20210812_SR_ERV_VT_EG__IFN_TMT10_Fxn00_offline_analysis	remote
9577	MSFraggerFilter	SearchTime=4:Hyperscore=5.05600023269653:ExpectScore=-0.808083901950053:Peptide=.GPGGGSAAVP.:PPM=-7.33030830765123	TRUE	4.1144	HLA	Canonical	MSFragger	AL20210812_SR_ERV_VT_EG__IFN_TMT10_Fxn00_offline_analysis	remote
9578	MSFraggerFilter	SearchTime=3:Hyperscore=5.35799980163574:ExpectScore=-0.657388157398619:Peptide=.DHGGRTF.:PPM=-3.45252008124751	TRUE	3.9874	HLA	Canonical	MSFragger	AL20210812_SR_ERV_VT_EG__IFN_TMT10_Fxn00_offline_analysis	remote
9579	MSFraggerFilter	SearchTime=3:Hyperscore=3.91799998283386:ExpectScore=-0.335026102405265:Peptide=.RLNMDESLEEACTM[15.9949].:PPM=4.9382264073559	TRUE	3.2718	HLA	Canonical	MSFragger	AL20210812_SR_ERV_VT_EG__IFN_TMT10_Fxn00_offline_analysis	remote
9580	MSFraggerFilter	SearchTime=3:Hyperscore=4.50299978256226:ExpectScore=-0.573919477377309:Peptide=.PPEDVPGP.:PPM=0.469081752126573	TRUE	3.745	HLA	Canonical	MSFragger	AL20210812_SR_ERV_VT_EG__IFN_TMT10_Fxn00_offline_analysis	remote
9581	MSFraggerFilter	SearchTime=6:Hyperscore=8.92700004577637:ExpectScore=-0.68114950001257:Peptide=.RAPAFSM[15.9949]GI.:PPM=-8.23172944363647	TRUE	6.3081	HLA	Canonical	MSFragger	AL20210812_SR_ERV_VT_EG__IFN_TMT10_Fxn00_offline_analysis	remote
9586	MSFraggerFilter	SearchTime=5:Hyperscore=8.78299999237061:ExpectScore=-0.606045633933423:Peptide=.QGGRERLA.:PPM=-4.96580630772828	TRUE	6.0289	HLA	Canonical	MSFragger	AL20210812_SR_ERV_VT_EG__IFN_TMT10_Fxn00_offline_analysis	remote
9587	MSFraggerFilter	SearchTime=4:Hyperscore=7.85400009155273:ExpectScore=-0.629028632968371:Peptide=.GCGEATGPSNN.:PPM=1.25872541723171	TRUE	4.2767	HLA	Canonical	MSFragger	AL20210812_SR_ERV_VT_EG__IFN_TMT10_Fxn00_offline_analysis	remote
9588	MSFraggerFilter	SearchTime=3:Hyperscore=6.22700023651123:ExpectScore=0.418495013612452:Peptide=.SDTFFLMDLV.:PPM=-8.89303696223787	TRUE	3.8453	HLA	Canonical	MSFragger	AL20210812_SR_ERV_VT_EG__IFN_TMT10_Fxn00_offline_analysis	remote
9591	MSFraggerFilter	SearchTime=7:Hyperscore=11.7930002212524:ExpectScore=-0.520233738220735:Peptide=.VMSPMTVSL.:PPM=-9.50325492602159	TRUE	7.3749	HLA	Canonical	MSFragger	AL20210812_SR_ERV_VT_EG__IFN_TMT10_Fxn00_offline_analysis	remote
9594	MSFraggerFilter	SearchTime=3:Hyperscore=5.2039999961853:ExpectScore=-0.746037628498333:Peptide=.ENNTCTN.:PPM=-9.50963164816463	TRUE	3.6043	HLA	Canonical	MSFragger	AL20210812_SR_ERV_VT_EG__IFN_TMT10_Fxn00_offline_analysis	remote
9596	MSFraggerFilter	SearchTime=4:Hyperscore=6.03200006484985:ExpectScore=-1.56126668681726:Peptide=.CENGREDSP.:PPM=1.13518074316477	TRUE	4.0645	HLA	Canonical	MSFragger	AL20210812_SR_ERV_VT_EG__IFN_TMT10_Fxn00_offline_analysis	remote
9597	MSFraggerFilter	SearchTime=4:Hyperscore=11.2519998550415:ExpectScore=-1.12803803368866:Peptide=.QNPSARLT.:PPM=4.41228223918274	TRUE	4.7778	HLA	Canonical	MSFragger	AL20210812_SR_ERV_VT_EG__IFN_TMT10_Fxn00_offline_analysis	remote
9599	MSFraggerFilter	SearchTime=4:Hyperscore=5.45699977874756:ExpectScore=-1.47386914128449:Peptide=.HM[15.9949]SCNSAFV.:PPM=-1.80702332811785	TRUE	4.1957	HLA	Canonical	MSFragger	AL20210812_SR_ERV_VT_EG__IFN_TMT10_Fxn00_offline_analysis	remote
9600	MSFraggerFilter	SearchTime=3:Hyperscore=4.02099990844727:ExpectScore=-0.85138084458819:Peptide=.PGQGGHM[15.9949].:PPM=-7.02147243332093	TRUE	3.9743	HLA	Canonical	MSFragger	AL20210812_SR_ERV_VT_EG__IFN_TMT10_Fxn00_offline_analysis	remote
9601	MSFraggerFilter	SearchTime=3:Hyperscore=7.32600021362305:ExpectScore=-1.18274770278011:Peptide=.MASDGASALPG.:PPM=-7.48268811608561	TRUE	4.0095	HLA	Canonical	MSFragger	AL20210812_SR_ERV_VT_EG__IFN_TMT10_Fxn00_offline_analysis	remote
9602	MSFraggerFilter	SearchTime=4:Hyperscore=7.65899991989136:ExpectScore=-0.897141299250416:Peptide=.FM[15.9949]QPSAGEGP.:PPM=7.03442641773124	TRUE	4.3985	HLA	Canonical	MSFragger	AL20210812_SR_ERV_VT_EG__IFN_TMT10_Fxn00_offline_analysis	remote
9603	MSFraggerFilter	SearchTime=4:Hyperscore=4.79500007629395:ExpectScore=-0.405830616456471:Peptide=.VMFGNGAYTMMFE.:PPM=1.63725143743128	TRUE	4.1748	HLA	Canonical	MSFragger	AL20210812_SR_ERV_VT_EG__IFN_TMT10_Fxn00_offline_analysis	remote
9605	MSFraggerFilter	SearchTime=4:Hyperscore=3.64800000190735:ExpectScore=-0.490450651486842:Peptide=.SPGPM[15.9949]FN.:PPM=-4.07641238416311	TRUE	4.5799	HLA	Canonical	MSFragger	AL20210812_SR_ERV_VT_EG__IFN_TMT10_Fxn00_offline_analysis	remote
9606	MSFraggerFilter	SearchTime=4:Hyperscore=3.48300004005432:ExpectScore=-0.585432267071922:Peptide=.MFGGPGP.:PPM=-2.37511251860029	TRUE	4.1241	HLA	Canonical	MSFragger	AL20210812_SR_ERV_VT_EG__IFN_TMT10_Fxn00_offline_analysis	remote
9607	MSFraggerFilter	SearchTime=4:Hyperscore=5.36700010299683:ExpectScore=-0.63155079924922:Peptide=.DHGGRTF.:PPM=-5.37460490803454	TRUE	4.1115	HLA	Canonical	MSFragger	AL20210812_SR_ERV_VT_EG__IFN_TMT10_Fxn00_offline_analysis	remote
9609	MSFraggerFilter	SearchTime=4:Hyperscore=8.53299999237061:ExpectScore=-1.18953729427441:Peptide=.CHAGHLNGVY.:PPM=5.22552333556121	TRUE	4.4156	HLA	Canonical	MSFragger	AL20210812_SR_ERV_VT_EG__IFN_TMT10_Fxn00_offline_analysis	remote
9610	MSFraggerFilter	SearchTime=4:Hyperscore=6.19199991226196:ExpectScore=-1.62630019451977:Peptide=.SHSDLHLF.:PPM=-9.19651958495625	TRUE	4.2494	HLA	Canonical	MSFragger	AL20210812_SR_ERV_VT_EG__IFN_TMT10_Fxn00_offline_analysis	remote
9611	MSFraggerFilter	SearchTime=3:Hyperscore=4.67799997329712:ExpectScore=-0.473181254657032:Peptide=.EARDEMGLSSDPNFM[15.9949].:PPM=6.11217252194804	TRUE	3.6242	HLA	Canonical	MSFragger	AL20210812_SR_ERV_VT_EG__IFN_TMT10_Fxn00_offline_analysis	remote
9613	MSFraggerFilter	SearchTime=3:Hyperscore=6.51300001144409:ExpectScore=0.00748339909263024:Peptide=.SAENLHTMMAM.:PPM=6.56684874083236	TRUE	3.7101	HLA	Canonical	MSFragger	AL20210812_SR_ERV_VT_EG__IFN_TMT10_Fxn00_offline_analysis	remote
9614	MSFraggerFilter	SearchTime=3:Hyperscore=3.40700006484985:ExpectScore=-0.629181335784681:Peptide=.SYGGVSS.:PPM=-0.380413251137838	TRUE	3.7869	HLA	Canonical	MSFragger	AL20210812_SR_ERV_VT_EG__IFN_TMT10_Fxn00_offline_analysis	remote
9616	MSFraggerFilter	SearchTime=3:Hyperscore=6.10200023651123:ExpectScore=-1.88572035926371:Peptide=.CENGREDSP.:PPM=0.696138379894685	TRUE	3.7904	HLA	Canonical	MSFragger	AL20210812_SR_ERV_VT_EG__IFN_TMT10_Fxn00_offline_analysis	remote
9617	MSFraggerFilter	SearchTime=5:Hyperscore=9.42500019073486:ExpectScore=-0.959280936870453:Peptide=.QNRRALE.:PPM=-5.28224875359302	TRUE	5.9241	HLA	Canonical	MSFragger	AL20210812_SR_ERV_VT_EG__IFN_TMT10_Fxn00_offline_analysis	remote
9618	MSFraggerFilter	SearchTime=7:Hyperscore=11.1479997634888:ExpectScore=-0.644891539092361:Peptide=.RVSMTEEI.:PPM=-2.48742050359687	TRUE	7.9647	HLA	Canonical	MSFragger	AL20210812_SR_ERV_VT_EG__IFN_TMT10_Fxn00_offline_analysis	remote
9619	MSFraggerFilter	SearchTime=4:Hyperscore=2.2739999294281:ExpectScore=-0.705742336028683:Peptide=.EENQSCII.:PPM=-0.139022094634586	TRUE	4.582	HLA	Canonical	MSFragger	AL20210812_SR_ERV_VT_EG__IFN_TMT10_Fxn00_offline_analysis	remote
9620	MSFraggerFilter	SearchTime=6:Hyperscore=8.91800022125244:ExpectScore=-0.531836541399925:Peptide=.QNPSARLT.:PPM=4.14033114903267	TRUE	6.4046	HLA	Canonical	MSFragger	AL20210812_SR_ERV_VT_EG__IFN_TMT10_Fxn00_offline_analysis	remote
9621	MSFraggerFilter	SearchTime=3:Hyperscore=7.20900011062622:ExpectScore=-1.22943441069324:Peptide=.GCGEATGPSNN.:PPM=0.673335602639956	TRUE	4.0295	HLA	Canonical	MSFragger	AL20210812_SR_ERV_VT_EG__IFN_TMT10_Fxn00_offline_analysis	remote
9623	MSFraggerFilter	SearchTime=3:Hyperscore=6.95100021362305:ExpectScore=-0.636813509081035:Peptide=.ESDM[15.9949]GSPG.:PPM=4.84416014978869	TRUE	3.8412	HLA	Canonical	MSFragger	AL20210812_SR_ERV_VT_EG__IFN_TMT10_Fxn00_offline_analysis	remote
9624	MSFraggerFilter	SearchTime=3:Hyperscore=3.70499992370605:ExpectScore=-0.457638824435541:Peptide=.GHSPNAY.:PPM=-1.47587457909698	TRUE	3.3883	HLA	Canonical	MSFragger	AL20210812_SR_ERV_VT_EG__IFN_TMT10_Fxn00_offline_analysis	remote
9625	MSFraggerFilter	SearchTime=3:Hyperscore=4.25799989700317:ExpectScore=-0.71495271862068:Peptide=.AMGGATGPMGA.:PPM=-3.61089878345559	TRUE	3.8464	HLA	Canonical	MSFragger	AL20210812_SR_ERV_VT_EG__IFN_TMT10_Fxn00_offline_analysis	remote
9628	MSFraggerFilter	SearchTime=6:Hyperscore=9.33600044250488:ExpectScore=-1.35514998662673:Peptide=.DTPGSEVGLSSQAE.:PPM=-7.88164267427674	TRUE	6.6371	HLA	Canonical	MSFragger	AL20210812_SR_ERV_VT_EG__IFN_TMT10_Fxn00_offline_analysis	remote
9629	MSFraggerFilter	SearchTime=3:Hyperscore=3.37100005149841:ExpectScore=-0.649904585080328:Peptide=.AYDPGGW.:PPM=0.562007653341908	TRUE	3.9663	HLA	Canonical	MSFragger	AL20210812_SR_ERV_VT_EG__IFN_TMT10_Fxn00_offline_analysis	remote
9630	MSFraggerFilter	SearchTime=3:Hyperscore=1.09099996089935:ExpectScore=-0.811085653048973:Peptide=.HGAGAAGP.:PPM=-9.16329541975405	TRUE	3.4098	HLA	Canonical	MSFragger	AL20210812_SR_ERV_VT_EG__IFN_TMT10_Fxn00_offline_analysis	remote
9631	MSFraggerFilter	SearchTime=5:Hyperscore=9.92800045013428:ExpectScore=-0.277626899579348:Peptide=.IAQLTEET.:PPM=-9.08553837944825	TRUE	5.7523	HLA	Canonical	MSFragger	AL20210812_SR_ERV_VT_EG__IFN_TMT10_Fxn00_offline_analysis	remote
9633	MSFraggerFilter	SearchTime=4:Hyperscore=5.54199981689453:ExpectScore=-0.55146924239286:Peptide=.VSCGPQAA.:PPM=-0.922243442968428	TRUE	4.113	HLA	Canonical	MSFragger	AL20210812_SR_ERV_VT_EG__IFN_TMT10_Fxn00_offline_analysis	remote
9636	MSFraggerFilter	SearchTime=4:Hyperscore=2.24600005149841:ExpectScore=-0.721860369009915:Peptide=.GPGSMAH.:PPM=5.37774296997421	TRUE	4.0507	HLA	Canonical	MSFragger	AL20210812_SR_ERV_VT_EG__IFN_TMT10_Fxn00_offline_analysis	remote
9637	MSFraggerFilter	SearchTime=4:Hyperscore=5.92500019073486:ExpectScore=-0.330996533147088:Peptide=.SHSDLHLF.:PPM=-8.71982328943812	TRUE	4.1294	HLA	Canonical	MSFragger	AL20210812_SR_ERV_VT_EG__IFN_TMT10_Fxn00_offline_analysis	remote
9638	MSFraggerFilter	SearchTime=3:Hyperscore=12.1890001296997:ExpectScore=-0.166384748135139:Peptide=.MSSSSPGGSW.:PPM=-9.02331577220971	TRUE	3.7857	HLA	Canonical	MSFragger	AL20210812_SR_ERV_VT_EG__IFN_TMT10_Fxn00_offline_analysis	remote
9640	MSFraggerFilter	SearchTime=3:Hyperscore=3.29900002479553:ExpectScore=-0.691351170868693:Peptide=.VYYVDIV.:PPM=-7.32083431833321	TRUE	3.8709	HLA	Canonical	MSFragger	AL20210812_SR_ERV_VT_EG__IFN_TMT10_Fxn00_offline_analysis	remote
9642	MSFraggerFilter	SearchTime=3:Hyperscore=5.99300003051758:ExpectScore=-0.547124595067692:Peptide=.GCGEATGPSNN.:PPM=0.910076844105427	TRUE	3.8378	HLA	Canonical	MSFragger	AL20210812_SR_ERV_VT_EG__IFN_TMT10_Fxn00_offline_analysis	remote
9643	MSFraggerFilter	SearchTime=5:Hyperscore=10.0290002822876:ExpectScore=-0.444872986782669:Peptide=.QGGDLLRQ.:PPM=4.41228223918274	TRUE	5.892	HLA	Canonical	MSFragger	AL20210812_SR_ERV_VT_EG__IFN_TMT10_Fxn00_offline_analysis	remote
9644	MSFraggerFilter	SearchTime=8:Hyperscore=10.6960000991821:ExpectScore=-0.366416887045447:Peptide=.FEIEWQL.:PPM=-2.76479502616609	TRUE	8.1256	HLA	Canonical	MSFragger	AL20210812_SR_ERV_VT_EG__IFN_TMT10_Fxn00_offline_analysis	remote
9646	MSFraggerFilter	SearchTime=5:Hyperscore=8.70199966430664:ExpectScore=-0.747631748016153:Peptide=.QNRRALE.:PPM=-5.13391801286371	TRUE	5.5597	HLA	Canonical	MSFragger	AL20210812_SR_ERV_VT_EG__IFN_TMT10_Fxn00_offline_analysis	remote
9648	MSFraggerFilter	SearchTime=3:Hyperscore=6.84499979019165:ExpectScore=-0.377048425438465:Peptide=.GCGEATGPSNN.:PPM=0.819683056412678	TRUE	3.4154	HLA	Canonical	MSFragger	AL20210812_SR_ERV_VT_EG__IFN_TMT10_Fxn00_offline_analysis	remote
9649	MSFraggerFilter	SearchTime=7:Hyperscore=8.52299976348877:ExpectScore=-1.00808339031217:Peptide=.GAGGRGELL.:PPM=4.22845024650756	TRUE	7.7668	HLA	Canonical	MSFragger	AL20210812_SR_ERV_VT_EG__IFN_TMT10_Fxn00_offline_analysis	remote
9650	MSFraggerFilter	SearchTime=3:Hyperscore=4.84999990463257:ExpectScore=-0.374170132765606:Peptide=.GGQVNLDMEDHQDQE.:PPM=8.87695907256438	TRUE	3.8501	HLA	Canonical	MSFragger	AL20210812_SR_ERV_VT_EG__IFN_TMT10_Fxn00_offline_analysis	remote
9651	MSFraggerFilter	SearchTime=4:Hyperscore=7.57999992370605:ExpectScore=-1.19912721824721:Peptide=.PDHMASH.:PPM=0.0295262879733294	TRUE	4.517	HLA	Canonical	MSFragger	AL20210812_SR_ERV_VT_EG__IFN_TMT10_Fxn00_offline_analysis	remote
9654	MSFraggerFilter	SearchTime=6:Hyperscore=9.78800010681152:ExpectScore=-0.752572707823471:Peptide=.QGELRLN.:PPM=5.30868727026159	TRUE	6.6551	HLA	Canonical	MSFragger	AL20210812_SR_ERV_VT_EG__IFN_TMT10_Fxn00_offline_analysis	remote
9655	MSFraggerFilter	SearchTime=5:Hyperscore=9.46199989318848:ExpectScore=-0.889380340766043:Peptide=.DTPGSEVGLSSQAE.:PPM=-8.41741519007061	TRUE	5.624	HLA	Canonical	MSFragger	AL20210812_SR_ERV_VT_EG__IFN_TMT10_Fxn00_offline_analysis	remote
9656	MSFraggerFilter	SearchTime=4:Hyperscore=3.74600005149841:ExpectScore=-0.434037238088431:Peptide=.DPMGAFQ.:PPM=-1.2827157680294	TRUE	4.2106	HLA	Canonical	MSFragger	AL20210812_SR_ERV_VT_EG__IFN_TMT10_Fxn00_offline_analysis	remote
9661	MSFraggerFilter	SearchTime=5:Hyperscore=11.0559997558594:ExpectScore=-0.824363951551828:Peptide=.QEGGEASI.:PPM=-1.81394930531391	TRUE	5.0975	HLA	Canonical	MSFragger	AL20210812_SR_ERV_VT_EG__IFN_TMT10_Fxn00_offline_analysis	remote
9662	MSFraggerFilter	SearchTime=4:Hyperscore=9.3430004119873:ExpectScore=1.06091636050854:Peptide=.CDSAAVSHEPTP.:PPM=-8.38829805117515	TRUE	4.4739	HLA	Canonical	MSFragger	AL20210812_SR_ERV_VT_EG__IFN_TMT10_Fxn00_offline_analysis	remote
9664	MSFraggerFilter	SearchTime=6:Hyperscore=8.99199962615967:ExpectScore=-0.40668697180223:Peptide=.QNREILN.:PPM=4.91662211691955	TRUE	6.2628	HLA	Canonical	MSFragger	AL20210812_SR_ERV_VT_EG__IFN_TMT10_Fxn00_offline_analysis	remote
9665	MSFraggerFilter	SearchTime=4:Hyperscore=6.0939998626709:ExpectScore=-1.57146932946724:Peptide=.CENGREDSP.:PPM=0.915659561529725	TRUE	4.3277	HLA	Canonical	MSFragger	AL20210812_SR_ERV_VT_EG__IFN_TMT10_Fxn00_offline_analysis	remote
9666	MSFraggerFilter	SearchTime=4:Hyperscore=4.36199998855591:ExpectScore=-0.655085453954219:Peptide=.TACLGEPNH.:PPM=-7.1055422066009	TRUE	4.1199	HLA	Canonical	MSFragger	AL20210812_SR_ERV_VT_EG__IFN_TMT10_Fxn00_offline_analysis	remote
9667	MSFraggerFilter	SearchTime=6:Hyperscore=9.22700023651123:ExpectScore=-1.36378633249026:Peptide=.EQQQATFI.:PPM=0.408530710011587	TRUE	6.9062	HLA	Canonical	MSFragger	AL20210812_SR_ERV_VT_EG__IFN_TMT10_Fxn00_offline_analysis	remote
9668	MSFraggerFilter	SearchTime=3:Hyperscore=3.92199993133545:ExpectScore=-0.332723563085163:Peptide=.ENSSSDPDEAQ.:PPM=-9.41516123404874	TRUE	3.6527	HLA	Canonical	MSFragger	AL20210812_SR_ERV_VT_EG__IFN_TMT10_Fxn00_offline_analysis	remote
9670	MSFraggerFilter	SearchTime=6:Hyperscore=10.3900003433228:ExpectScore=-0.830786065018417:Peptide=.EGILHEEL.:PPM=1.01945651241208	TRUE	7.0129	HLA	Canonical	MSFragger	AL20210812_SR_ERV_VT_EG__IFN_TMT10_Fxn00_offline_analysis	remote
9671	MSFraggerFilter	SearchTime=3:Hyperscore=4.04199981689453:ExpectScore=-0.839292401377016:Peptide=.DVFLLEECEL.:PPM=7.5180536065845	TRUE	3.8429	HLA	Canonical	MSFragger	AL20210812_SR_ERV_VT_EG__IFN_TMT10_Fxn00_offline_analysis	remote
9672	MSFraggerFilter	SearchTime=5:Hyperscore=10.1719999313354:ExpectScore=-0.931585311107506:Peptide=.DGQAAESL.:PPM=-3.57291764918011	TRUE	5.1616	HLA	Canonical	MSFragger	AL20210812_SR_ERV_VT_EG__IFN_TMT10_Fxn00_offline_analysis	remote
9673	MSFraggerFilter	SearchTime=3:Hyperscore=5.12400007247925:ExpectScore=-0.792089262949922:Peptide=.HSCQRSFE.:PPM=7.74180269198274	TRUE	3.6104	HLA	Canonical	MSFragger	AL20210812_SR_ERV_VT_EG__IFN_TMT10_Fxn00_offline_analysis	remote
9675	MSFraggerFilter	SearchTime=6:Hyperscore=8.04300022125244:ExpectScore=-1.46061910038592:Peptide=.GGAEIRIN.:PPM=4.51409225227374	TRUE	6.7825	HLA	Canonical	MSFragger	AL20210812_SR_ERV_VT_EG__IFN_TMT10_Fxn00_offline_analysis	remote
9676	MSFraggerFilter	SearchTime=6:Hyperscore=7.69299983978271:ExpectScore=-0.901717531268434:Peptide=.QWVLGGLG.:PPM=1.02997979020638	TRUE	6.8971	HLA	Canonical	MSFragger	AL20210812_SR_ERV_VT_EG__IFN_TMT10_Fxn00_offline_analysis	remote
9677	MSFraggerFilter	SearchTime=6:Hyperscore=7:ExpectScore=-0.940569503753046:Peptide=.ETDVHHVI.:PPM=1.34394969382087	TRUE	6.0802	HLA	Canonical	MSFragger	AL20210812_SR_ERV_VT_EG__IFN_TMT10_Fxn00_offline_analysis	remote
9679	MSFraggerFilter	SearchTime=3:Hyperscore=4.54400014877319:ExpectScore=-0.550317762557171:Peptide=.EPPEGAG.:PPM=1.70403089108483	TRUE	3.9387	HLA	Canonical	MSFragger	AL20210812_SR_ERV_VT_EG__IFN_TMT10_Fxn00_offline_analysis	remote
9681	MSFraggerFilter	SearchTime=4:Hyperscore=6.71400022506714:ExpectScore=-0.287625327219975:Peptide=.QNPSARLT.:PPM=4.47655773406313	TRUE	4.0307	HLA	Canonical	MSFragger	AL20210812_SR_ERV_VT_EG__IFN_TMT10_Fxn00_offline_analysis	remote
9682	MSFraggerFilter	SearchTime=4:Hyperscore=6.05900001525879:ExpectScore=-1.67471621113829:Peptide=.ESDGRDSCPELL.:PPM=0.102201379400924	TRUE	4.7	HLA	Canonical	MSFragger	AL20210812_SR_ERV_VT_EG__IFN_TMT10_Fxn00_offline_analysis	remote
9686	MSFraggerFilter	SearchTime=5:Hyperscore=6.31599998474121:ExpectScore=-1.5105153350338:Peptide=.QIHALEGGEV.:PPM=0.92569415161053	TRUE	5.3574	HLA	Canonical	MSFragger	AL20210812_SR_ERV_VT_EG__IFN_TMT10_Fxn00_offline_analysis	remote
9688	MSFraggerFilter	SearchTime=5:Hyperscore=10.96399974823:ExpectScore=-0.368674308009429:Peptide=.DGQAAESL.:PPM=-4.55728914003696	TRUE	5.4774	HLA	Canonical	MSFragger	AL20210812_SR_ERV_VT_EG__IFN_TMT10_Fxn00_offline_analysis	remote
9690	MSFraggerFilter	SearchTime=4:Hyperscore=7.25799989700317:ExpectScore=-0.695402578390428:Peptide=.FCASTSVAGSFSAS.:PPM=-6.48114058410982	TRUE	4.3554	HLA	Canonical	MSFragger	AL20210812_SR_ERV_VT_EG__IFN_TMT10_Fxn00_offline_analysis	remote
9691	MSFraggerFilter	SearchTime=3:Hyperscore=4.89200019836426:ExpectScore=-0.349992826699758:Peptide=.EARDEMGLSSDPNFM[15.9949].:PPM=8.58999045990771	TRUE	3.5093	HLA	Canonical	MSFragger	AL20210812_SR_ERV_VT_EG__IFN_TMT10_Fxn00_offline_analysis	remote
9692	MSFraggerFilter	SearchTime=3:Hyperscore=8.61699962615967:ExpectScore=-0.356005753310449:Peptide=.QGYEDGSW.:PPM=-4.27527247965771	TRUE	3.5467	HLA	Canonical	MSFragger	AL20210812_SR_ERV_VT_EG__IFN_TMT10_Fxn00_offline_analysis	remote
9693	MSFraggerFilter	SearchTime=3:Hyperscore=7.57200002670288:ExpectScore=-1.34560886682075:Peptide=.CGQMFSTTSSL.:PPM=-5.63259410451076	TRUE	3.9206	HLA	Canonical	MSFragger	AL20210812_SR_ERV_VT_EG__IFN_TMT10_Fxn00_offline_analysis	remote
9694	MSFraggerFilter	SearchTime=3:Hyperscore=7.11999988555908:ExpectScore=-0.645320799982255:Peptide=.CENGREDSP.:PPM=0.696138379894685	TRUE	3.9884	HLA	Canonical	MSFragger	AL20210812_SR_ERV_VT_EG__IFN_TMT10_Fxn00_offline_analysis	remote
9696	MSFraggerFilter	SearchTime=6:Hyperscore=7.44700002670288:ExpectScore=-1.17458937218132:Peptide=.AREINLN.:PPM=4.77895725840352	TRUE	6.627	HLA	Canonical	MSFragger	AL20210812_SR_ERV_VT_EG__IFN_TMT10_Fxn00_offline_analysis	remote
9697	MSFraggerFilter	SearchTime=6:Hyperscore=9.36699962615967:ExpectScore=-0.47501706849131:Peptide=.IEGLHEEL.:PPM=0.77804240592509	TRUE	6.0561	HLA	Canonical	MSFragger	AL20210812_SR_ERV_VT_EG__IFN_TMT10_Fxn00_offline_analysis	remote
9698	MSFraggerFilter	SearchTime=6:Hyperscore=7.45100021362305:ExpectScore=-1.11942330441557:Peptide=.QGRELRA.:PPM=-5.1595416378607	TRUE	6.7803	HLA	Canonical	MSFragger	AL20210812_SR_ERV_VT_EG__IFN_TMT10_Fxn00_offline_analysis	remote
9699	MSFraggerFilter	SearchTime=6:Hyperscore=10.2390003204346:ExpectScore=-1.55104097487447:Peptide=.GESSLTDAAL.:PPM=-7.79765767546926	TRUE	6.8122	HLA	Canonical	MSFragger	AL20210812_SR_ERV_VT_EG__IFN_TMT10_Fxn00_offline_analysis	remote
9700	MSFraggerFilter	SearchTime=3:Hyperscore=7.90500020980835:ExpectScore=-0.0384007765516775:Peptide=.HMNSVHM[15.9949].:PPM=-2.27571658120466	TRUE	4.0346	HLA	Canonical	MSFragger	AL20210812_SR_ERV_VT_EG__IFN_TMT10_Fxn00_offline_analysis	remote
9701	MSFraggerFilter	SearchTime=4:Hyperscore=6.12099981307983:ExpectScore=-1.37116724349242:Peptide=.VLPGSGEAGV.:PPM=-0.89887220009624	TRUE	4.4961	HLA	Canonical	MSFragger	AL20210812_SR_ERV_VT_EG__IFN_TMT10_Fxn00_offline_analysis	remote
9702	MSFraggerFilter	SearchTime=5:Hyperscore=8.82499980926514:ExpectScore=-0.748313246334411:Peptide=.NGSSSQPL.:PPM=-5.64545548462243	TRUE	5.3917	HLA	Canonical	MSFragger	AL20210812_SR_ERV_VT_EG__IFN_TMT10_Fxn00_offline_analysis	remote
9704	MSFraggerFilter	SearchTime=4:Hyperscore=8.89799976348877:ExpectScore=-0.327444144948944:Peptide=.EQSSEAESRP.:PPM=2.22076194298965	TRUE	4.352	HLA	Canonical	MSFragger	AL20210812_SR_ERV_VT_EG__IFN_TMT10_Fxn00_offline_analysis	remote
9705	MSFraggerFilter	SearchTime=4:Hyperscore=6.08799982070923:ExpectScore=-2.76365154019703:Peptide=.HSYVPMG.:PPM=1.45846037752537	TRUE	4.308	HLA	Canonical	MSFragger	AL20210812_SR_ERV_VT_EG__IFN_TMT10_Fxn00_offline_analysis	remote
9707	MSFraggerFilter	SearchTime=5:Hyperscore=5.32100009918213:ExpectScore=-0.854758957099757:Peptide=.QIHALEGGEV.:PPM=0.483130411424623	TRUE	5.555	HLA	Canonical	MSFragger	AL20210812_SR_ERV_VT_EG__IFN_TMT10_Fxn00_offline_analysis	remote
9708	MSFraggerFilter	SearchTime=3:Hyperscore=4.54899978637695:ExpectScore=-0.547439695965172:Peptide=.GPGEEAP.:PPM=1.28714206275878	TRUE	3.8733	HLA	Canonical	MSFragger	AL20210812_SR_ERV_VT_EG__IFN_TMT10_Fxn00_offline_analysis	remote
9710	MSFraggerFilter	SearchTime=3:Hyperscore=6.14799976348877:ExpectScore=-0.202627658916982:Peptide=.GCSHQTRWF.:PPM=0.300990532131805	TRUE	3.5198	HLA	Canonical	MSFragger	AL20210812_SR_ERV_VT_EG__IFN_TMT10_Fxn00_offline_analysis	remote
9713	MSFraggerFilter	SearchTime=5:Hyperscore=7.23099994659424:ExpectScore=-1.09425891945374:Peptide=.NQSQFNVL.:PPM=1.34394969363936	TRUE	5.9512	HLA	Canonical	MSFragger	AL20210812_SR_ERV_VT_EG__IFN_TMT10_Fxn00_offline_analysis	remote
9716	MSFraggerFilter	SearchTime=6:Hyperscore=7.54400014877319:ExpectScore=-1.16715122472755:Peptide=.WGLIGLGN.:PPM=2.0219249556383	TRUE	6.587	HLA	Canonical	MSFragger	AL20210812_SR_ERV_VT_EG__IFN_TMT10_Fxn00_offline_analysis	remote
9717	MSFraggerFilter	SearchTime=6:Hyperscore=8.80799961090088:ExpectScore=-0.664996889122681:Peptide=.GSPEAEGNGAAR.:PPM=4.55641581535948	TRUE	6.561	HLA	Canonical	MSFragger	AL20210812_SR_ERV_VT_EG__IFN_TMT10_Fxn00_offline_analysis	remote
9719	MSFraggerFilter	SearchTime=3:Hyperscore=7.37200021743774:ExpectScore=-2.41399375659022:Peptide=.QGSYSSCGPQF.:PPM=2.95484490561899	TRUE	3.6303	HLA	Canonical	MSFragger	AL20210812_SR_ERV_VT_EG__IFN_TMT10_Fxn00_offline_analysis	remote
9721	MSFraggerFilter	SearchTime=4:Hyperscore=7.2020001411438:ExpectScore=-1.92905354928895:Peptide=.CENGREDSP.:PPM=2.89135019674422	TRUE	4.3638	HLA	Canonical	MSFragger	AL20210812_SR_ERV_VT_EG__IFN_TMT10_Fxn00_offline_analysis	remote
9725	MSFraggerFilter	SearchTime=6:Hyperscore=10.7600002288818:ExpectScore=-0.452968376922967:Peptide=.EGILHEEL.:PPM=0.53662829925513	TRUE	6.2412	HLA	Canonical	MSFragger	AL20210812_SR_ERV_VT_EG__IFN_TMT10_Fxn00_offline_analysis	remote
9726	MSFraggerFilter	SearchTime=5:Hyperscore=8.8769998550415:ExpectScore=-0.717254717286312:Peptide=.NGSSSQPL.:PPM=-3.17422594772586	TRUE	5.4222	HLA	Canonical	MSFragger	AL20210812_SR_ERV_VT_EG__IFN_TMT10_Fxn00_offline_analysis	remote
9727	MSFraggerFilter	SearchTime=5:Hyperscore=9.36400032043457:ExpectScore=-1.0961582575293:Peptide=.PM[15.9949]CTAIAAL.:PPM=-8.23338526663246	TRUE	5.9783	HLA	Canonical	MSFragger	AL20210812_SR_ERV_VT_EG__IFN_TMT10_Fxn00_offline_analysis	remote
9728	MSFraggerFilter	SearchTime=5:Hyperscore=8.54699993133545:ExpectScore=-0.991976056013958:Peptide=.GAGGRGELL.:PPM=5.28791027042446	TRUE	5.6441	HLA	Canonical	MSFragger	AL20210812_SR_ERV_VT_EG__IFN_TMT10_Fxn00_offline_analysis	remote
9729	MSFraggerFilter	SearchTime=4:Hyperscore=7.31099987030029:ExpectScore=-1.23800390188189:Peptide=.WGLGCSCSGN.:PPM=-0.879079597208791	TRUE	4.3854	HLA	Canonical	MSFragger	AL20210812_SR_ERV_VT_EG__IFN_TMT10_Fxn00_offline_analysis	remote
9731	MSFraggerFilter	SearchTime=3:Hyperscore=3.39599990844727:ExpectScore=-0.635513527657518:Peptide=.SATPAPGLAT.:PPM=1.87734585017039	TRUE	3.7788	HLA	Canonical	MSFragger	AL20210812_SR_ERV_VT_EG__IFN_TMT10_Fxn00_offline_analysis	remote
9732	MSFraggerFilter	SearchTime=6:Hyperscore=9.4040002822876:ExpectScore=-0.78144076488552:Peptide=.MCPLDGRS.:PPM=-3.48382079017141	TRUE	6.2824	HLA	Canonical	MSFragger	AL20210812_SR_ERV_VT_EG__IFN_TMT10_Fxn00_offline_analysis	remote
9733	MSFraggerFilter	SearchTime=3:Hyperscore=3.6800000667572:ExpectScore=-0.472029935862007:Peptide=.DDDEQGSNSP.:PPM=-5.99880587070638	TRUE	3.5329	HLA	Canonical	MSFragger	AL20210812_SR_ERV_VT_EG__IFN_TMT10_Fxn00_offline_analysis	remote
9734	MSFraggerFilter	SearchTime=3:Hyperscore=4.98899984359741:ExpectScore=-0.29415535912566:Peptide=.DPSM[15.9949]TEWERGR.:PPM=-6.63754868217052	TRUE	3.4869	HLA	Canonical	MSFragger	AL20210812_SR_ERV_VT_EG__IFN_TMT10_Fxn00_offline_analysis	remote
9736	MSFraggerFilter	SearchTime=4:Hyperscore=2.6489999294281:ExpectScore=-0.489875043779682:Peptide=.FQSRSGDAM.:PPM=-5.95486224107092	TRUE	4.4291	HLA	Canonical	MSFragger	AL20210812_SR_ERV_VT_EG__IFN_TMT10_Fxn00_offline_analysis	remote
9737	MSFraggerFilter	SearchTime=3:Hyperscore=6.10099983215332:ExpectScore=-0.229682925383363:Peptide=.SYGGVSS.:PPM=0.453364405751229	TRUE	3.7613	HLA	Canonical	MSFragger	AL20210812_SR_ERV_VT_EG__IFN_TMT10_Fxn00_offline_analysis	remote
9739	MSFraggerFilter	SearchTime=3:Hyperscore=4.47499990463257:ExpectScore=-0.590037490111931:Peptide=.WDNTQDGDF.:PPM=-3.5791175296579	TRUE	3.6595	HLA	Canonical	MSFragger	AL20210812_SR_ERV_VT_EG__IFN_TMT10_Fxn00_offline_analysis	remote
9742	MSFraggerFilter	SearchTime=4:Hyperscore=4.89099979400635:ExpectScore=-0.350568689789089:Peptide=.ECQELSVAS.:PPM=-9.25461349894886	TRUE	4.3752	HLA	Canonical	MSFragger	AL20210812_SR_ERV_VT_EG__IFN_TMT10_Fxn00_offline_analysis	remote
9743	MSFraggerFilter	SearchTime=3:Hyperscore=4.23600006103516:ExpectScore=-0.727616873285364:Peptide=.DYLFEPHSGEDYSR.:PPM=-9.27896544469397	TRUE	3.4097	HLA	Canonical	MSFragger	AL20210812_SR_ERV_VT_EG__IFN_TMT10_Fxn00_offline_analysis	remote
9744	MSFraggerFilter	SearchTime=4:Hyperscore=6.38100004196167:ExpectScore=-1.33599927868414:Peptide=.EDLVDTCAFLH.:PPM=-8.73288497067788	TRUE	4.6138	HLA	Canonical	MSFragger	AL20210812_SR_ERV_VT_EG__IFN_TMT10_Fxn00_offline_analysis	remote
9745	MSFraggerFilter	SearchTime=3:Hyperscore=5.20900011062622:ExpectScore=-0.743159299138655:Peptide=.ESSFGM[15.9949]LVVM.:PPM=1.76300075445182	TRUE	3.5107	HLA	Canonical	MSFragger	AL20210812_SR_ERV_VT_EG__IFN_TMT10_Fxn00_offline_analysis	remote
9747	MSFraggerFilter	SearchTime=5:Hyperscore=7.67199993133545:ExpectScore=-0.974005581696892:Peptide=.GSPEAEGNGAAR.:PPM=4.34495572247783	TRUE	5.7199	HLA	Canonical	MSFragger	AL20210812_SR_ERV_VT_EG__IFN_TMT10_Fxn00_offline_analysis	remote
9749	MSFraggerFilter	SearchTime=5:Hyperscore=8.20800018310547:ExpectScore=-1.61117114310319:Peptide=.NGSSSQPL.:PPM=-3.44880700731167	TRUE	5.3067	HLA	Canonical	MSFragger	AL20210812_SR_ERV_VT_EG__IFN_TMT10_Fxn00_offline_analysis	remote
9750	MSFraggerFilter	SearchTime=7:Hyperscore=6.81300020217896:ExpectScore=-0.84783167332152:Peptide=.AREINLN.:PPM=5.30868727026159	TRUE	7.6248	HLA	Canonical	MSFragger	AL20210812_SR_ERV_VT_EG__IFN_TMT10_Fxn00_offline_analysis	remote
9751	MSFraggerFilter	SearchTime=6:Hyperscore=8.05300045013428:ExpectScore=-1.63587873252563:Peptide=.IEGLHEEL.:PPM=0.295214192768142	TRUE	6.0668	HLA	Canonical	MSFragger	AL20210812_SR_ERV_VT_EG__IFN_TMT10_Fxn00_offline_analysis	remote
9752	MSFraggerFilter	SearchTime=5:Hyperscore=13.4180002212524:ExpectScore=-0.0577131394576682:Peptide=.FYRQAEGEGTSQ.:PPM=-5.34227800158402	TRUE	5.05	HLA	Canonical	MSFragger	AL20210812_SR_ERV_VT_EG__IFN_TMT10_Fxn00_offline_analysis	remote
9753	MSFraggerFilter	SearchTime=4:Hyperscore=4.26300001144409:ExpectScore=-0.712074386527495:Peptide=.GPECCNLL.:PPM=-9.7620881062232	TRUE	4.337	HLA	Canonical	MSFragger	AL20210812_SR_ERV_VT_EG__IFN_TMT10_Fxn00_offline_analysis	remote
9754	MSFraggerFilter	SearchTime=3:Hyperscore=6.80700016021729:ExpectScore=-0.775585580535015:Peptide=.MYDGRSFA.:PPM=-6.95382316954013	TRUE	3.8993	HLA	Canonical	MSFragger	AL20210812_SR_ERV_VT_EG__IFN_TMT10_Fxn00_offline_analysis	remote
9758	MSFraggerFilter	SearchTime=3:Hyperscore=5.18300008773804:ExpectScore=-1.00576119176946:Peptide=.DQMCESAAW.:PPM=6.49713644515207	TRUE	3.9177	HLA	Canonical	MSFragger	AL20210812_SR_ERV_VT_EG__IFN_TMT10_Fxn00_offline_analysis	remote
9760	MSFraggerFilter	SearchTime=4:Hyperscore=7.4850001335144:ExpectScore=-0.818599322203101:Peptide=.SM[15.9949]LPAQESG.:PPM=-8.90293611339476	TRUE	4.363	HLA	Canonical	MSFragger	AL20210812_SR_ERV_VT_EG__IFN_TMT10_Fxn00_offline_analysis	remote
9762	MSFraggerFilter	SearchTime=3:Hyperscore=5.79899978637695:ExpectScore=-0.0837707420105958:Peptide=.SLVDPQNI.:PPM=-0.89887220009624	TRUE	3.9544	HLA	Canonical	MSFragger	AL20210812_SR_ERV_VT_EG__IFN_TMT10_Fxn00_offline_analysis	remote
9763	MSFraggerFilter	SearchTime=3:Hyperscore=3.60199999809265:ExpectScore=-0.516930375369693:Peptide=.GNSAEGHW.:PPM=-3.81272406902676	TRUE	3.6028	HLA	Canonical	MSFragger	AL20210812_SR_ERV_VT_EG__IFN_TMT10_Fxn00_offline_analysis	remote
9764	MSFraggerFilter	SearchTime=5:Hyperscore=8.69799995422363:ExpectScore=-0.716229905268005:Peptide=.YIEADSP.:PPM=3.05718940181166	TRUE	5.2491	HLA	Canonical	MSFragger	AL20210812_SR_ERV_VT_EG__IFN_TMT10_Fxn00_offline_analysis	remote
9765	MSFraggerFilter	SearchTime=3:Hyperscore=3.08800005912781:ExpectScore=-0.812812480239395:Peptide=.MAFDEGGAEH.:PPM=-9.02990128874088	TRUE	3.3123	HLA	Canonical	MSFragger	AL20210812_SR_ERV_VT_EG__IFN_TMT10_Fxn00_offline_analysis	remote
9766	MSFraggerFilter	SearchTime=5:Hyperscore=8.42800045013428:ExpectScore=-1.5415325236988:Peptide=.ETEVYNAV.:PPM=9.06450814568303	TRUE	5.5056	HLA	Canonical	MSFragger	AL20210812_SR_ERV_VT_EG__IFN_TMT10_Fxn00_offline_analysis	remote
9767	MSFraggerFilter	SearchTime=3:Hyperscore=7.54199981689453:ExpectScore=-1.30713531899024:Peptide=.SGCVWCPDGQQ.:PPM=5.8576887658579	TRUE	3.7045	HLA	Canonical	MSFragger	AL20210812_SR_ERV_VT_EG__IFN_TMT10_Fxn00_offline_analysis	remote
9769	MSFraggerFilter	SearchTime=6:Hyperscore=8.55799961090088:ExpectScore=0.0912882892173802:Peptide=.GSPEAEGNGAAR.:PPM=3.71057544367258	TRUE	6.051	HLA	Canonical	MSFragger	AL20210812_SR_ERV_VT_EG__IFN_TMT10_Fxn00_offline_analysis	remote
9771	MSFraggerFilter	SearchTime=4:Hyperscore=8.02299976348877:ExpectScore=-1.99802115722849:Peptide=.NGSSSQPL.:PPM=-4.27255018606908	TRUE	4.8006	HLA	Canonical	MSFragger	AL20210812_SR_ERV_VT_EG__IFN_TMT10_Fxn00_offline_analysis	remote
9773	MSFraggerFilter	SearchTime=5:Hyperscore=10.7980003356934:ExpectScore=-0.593135072491425:Peptide=.EFEQNLAANEQ.:PPM=0.137246286471597	TRUE	5.946	HLA	Canonical	MSFragger	AL20210812_SR_ERV_VT_EG__IFN_TMT10_Fxn00_offline_analysis	remote
9774	MSFraggerFilter	SearchTime=4:Hyperscore=8.29800033569336:ExpectScore=-1.04367926416233:Peptide=.GWDNMAFIFLNRFLD.:PPM=-1.77946054154664	TRUE	4.996	HLA	Canonical	MSFragger	AL20210812_SR_ERV_VT_EG__IFN_TMT10_Fxn00_offline_analysis	remote
9776	MSFraggerFilter	SearchTime=3:Hyperscore=4.78900003433228:ExpectScore=-0.409284502593536:Peptide=.CTAIPQWQMSSYAGD.:PPM=-1.1533498445042	TRUE	3.5472	HLA	Canonical	MSFragger	AL20210812_SR_ERV_VT_EG__IFN_TMT10_Fxn00_offline_analysis	remote
9778	MSFraggerFilter	SearchTime=3:Hyperscore=3.37800002098083:ExpectScore=-0.645875114366204:Peptide=.CGGDAVH.:PPM=1.41527614128182	TRUE	3.2572	HLA	Canonical	MSFragger	AL20210812_SR_ERV_VT_EG__IFN_TMT10_Fxn00_offline_analysis	remote
9782	MSFraggerFilter	SearchTime=3:Hyperscore=9.21500015258789:ExpectScore=-1.54247274331178:Peptide=.DPWAASQQPASSAG.:PPM=-5.81965834838341	TRUE	3.4488	HLA	Canonical	MSFragger	AL20210812_SR_ERV_VT_EG__IFN_TMT10_Fxn00_offline_analysis	remote
9783	MSFraggerFilter	SearchTime=4:Hyperscore=8.43400001525879:ExpectScore=-1.7177383999269:Peptide=.EPEGEVGPP.:PPM=-7.99144171222314	TRUE	4.8775	HLA	Canonical	MSFragger	AL20210812_SR_ERV_VT_EG__IFN_TMT10_Fxn00_offline_analysis	remote
9784	MSFraggerFilter	SearchTime=3:Hyperscore=7.93300008773804:ExpectScore=-0.732348714588609:Peptide=.GVLHCDLCSSP.:PPM=1.30282044931347	TRUE	3.5367	HLA	Canonical	MSFragger	AL20210812_SR_ERV_VT_EG__IFN_TMT10_Fxn00_offline_analysis	remote
9788	MSFraggerFilter	SearchTime=4:Hyperscore=7.07600021362305:ExpectScore=-2.41269615536515:Peptide=.YTISRPL.:PPM=8.22030087142557	TRUE	4.6386	HLA	Canonical	MSFragger	AL20210812_SR_ERV_VT_EG__IFN_TMT10_Fxn00_offline_analysis	remote
9790	MSFraggerFilter	SearchTime=4:Hyperscore=6.0479998588562:ExpectScore=-2.48724470800808:Peptide=.YIEADSP.:PPM=4.51497313527544	TRUE	4.2249	HLA	Canonical	MSFragger	AL20210812_SR_ERV_VT_EG__IFN_TMT10_Fxn00_offline_analysis	remote
9791	MSFraggerFilter	SearchTime=4:Hyperscore=5.69399976730347:ExpectScore=-0.463971003206918:Peptide=.TATIYGSNL.:PPM=2.22652704521296	TRUE	4.4948	HLA	Canonical	MSFragger	AL20210812_SR_ERV_VT_EG__IFN_TMT10_Fxn00_offline_analysis	remote
9792	MSFraggerFilter	SearchTime=4:Hyperscore=4.63199996948242:ExpectScore=-0.499660949061277:Peptide=.DLSATAPAAAM.:PPM=3.69381765695665	TRUE	4.2814	HLA	Canonical	MSFragger	AL20210812_SR_ERV_VT_EG__IFN_TMT10_Fxn00_offline_analysis	remote
9795	MSFraggerFilter	SearchTime=3:Hyperscore=6.77799987792969:ExpectScore=-0.420877189916842:Peptide=.TSGCAPSMPAS.:PPM=5.31642877210661	TRUE	3.8644	HLA	Canonical	MSFragger	AL20210812_SR_ERV_VT_EG__IFN_TMT10_Fxn00_offline_analysis	remote
9798	MSFraggerFilter	SearchTime=4:Hyperscore=7.9980001449585:ExpectScore=-0.559002591742392:Peptide=.GSPEAEGNGAAR.:PPM=2.44181488606209	TRUE	4.7275	HLA	Canonical	MSFragger	AL20210812_SR_ERV_VT_EG__IFN_TMT10_Fxn00_offline_analysis	remote
9799	MSFraggerFilter	SearchTime=4:Hyperscore=8.95400047302246:ExpectScore=-0.621116764886002:Peptide=.VQGEYVEGFAGH.:PPM=-8.10703400882638	TRUE	4.7824	HLA	Canonical	MSFragger	AL20210812_SR_ERV_VT_EG__IFN_TMT10_Fxn00_offline_analysis	remote
9800	MSFraggerFilter	SearchTime=4:Hyperscore=7.11999988555908:ExpectScore=-1.55094765298572:Peptide=.EMVLSQAF.:PPM=-5.94583540248908	TRUE	4.5929	HLA	Canonical	MSFragger	AL20210812_SR_ERV_VT_EG__IFN_TMT10_Fxn00_offline_analysis	remote
9801	MSFraggerFilter	SearchTime=3:Hyperscore=8.69099998474121:ExpectScore=-0.666643080862194:Peptide=.YEEGGSGE.:PPM=5.53976667307994	TRUE	3.8239	HLA	Canonical	MSFragger	AL20210812_SR_ERV_VT_EG__IFN_TMT10_Fxn00_offline_analysis	remote
9802	MSFraggerFilter	SearchTime=3:Hyperscore=5.80700016021729:ExpectScore=-0.398922767032676:Peptide=.MGDEVLDQDGTFIEE.:PPM=0.125979216053557	TRUE	3.4884	HLA	Canonical	MSFragger	AL20210812_SR_ERV_VT_EG__IFN_TMT10_Fxn00_offline_analysis	remote
9804	MSFraggerFilter	SearchTime=3:Hyperscore=3.99499988555908:ExpectScore=-0.290701461750343:Peptide=.GM[15.9949]STFSIMD.:PPM=7.58955081756931	TRUE	3.7144	HLA	Canonical	MSFragger	AL20210812_SR_ERV_VT_EG__IFN_TMT10_Fxn00_offline_analysis	remote
9808	MSFraggerFilter	SearchTime=4:Hyperscore=6.87599992752075:ExpectScore=-0.700779915650988:Peptide=.YTISRPL.:PPM=9.26135059408536	TRUE	4.8832	HLA	Canonical	MSFragger	AL20210812_SR_ERV_VT_EG__IFN_TMT10_Fxn00_offline_analysis	remote
9810	MSFraggerFilter	SearchTime=4:Hyperscore=6.73000001907349:ExpectScore=-0.900005702835521:Peptide=.AYESGIM[15.9949]V.:PPM=-0.841312325032491	TRUE	4.7858	HLA	Canonical	MSFragger	AL20210812_SR_ERV_VT_EG__IFN_TMT10_Fxn00_offline_analysis	remote
9811	MSFraggerFilter	SearchTime=5:Hyperscore=6.30700016021729:ExpectScore=-0.83380039039203:Peptide=.MSDVPGETT.:PPM=-2.62807110204127	TRUE	5.7736	HLA	Canonical	MSFragger	AL20210812_SR_ERV_VT_EG__IFN_TMT10_Fxn00_offline_analysis	remote
9813	MSFraggerFilter	SearchTime=3:Hyperscore=4.5939998626709:ExpectScore=-0.521535574503324:Peptide=.MDSMGSVTPNN.:PPM=-7.92163470792158	TRUE	3.9867	HLA	Canonical	MSFragger	AL20210812_SR_ERV_VT_EG__IFN_TMT10_Fxn00_offline_analysis	remote
9814	MSFraggerFilter	SearchTime=5:Hyperscore=7.33400011062622:ExpectScore=-2.74260780321238:Peptide=.PLWEEPF.:PPM=5.57815242994972	TRUE	5.8008	HLA	Canonical	MSFragger	AL20210812_SR_ERV_VT_EG__IFN_TMT10_Fxn00_offline_analysis	remote
9815	MSFraggerFilter	SearchTime=3:Hyperscore=4.21199989318848:ExpectScore=-0.741432405664284:Peptide=.GSNAHTA.:PPM=-2.13157288812109	TRUE	3.425	HLA	Canonical	MSFragger	AL20210812_SR_ERV_VT_EG__IFN_TMT10_Fxn00_offline_analysis	remote
9816	MSFraggerFilter	SearchTime=3:Hyperscore=7.44600009918213:ExpectScore=1.12020774481347:Peptide=.HIQVDSRECEYVPIN.:PPM=5.75084796586141	TRUE	3.5573	HLA	Canonical	MSFragger	AL20210812_SR_ERV_VT_EG__IFN_TMT10_Fxn00_offline_analysis	remote
9819	MSFraggerFilter	SearchTime=7:Hyperscore=12.5410003662109:ExpectScore=-0.402648122786084:Peptide=.ELLSM[15.9949]FAL.:PPM=-5.88415513169014	TRUE	7.5079	HLA	Canonical	MSFragger	AL20210812_SR_ERV_VT_EG__IFN_TMT10_Fxn00_offline_analysis	remote
9820	MSFraggerFilter	SearchTime=4:Hyperscore=7.36299991607666:ExpectScore=-1.6493521464316:Peptide=.DSDLAGPSLGSP.:PPM=-3.56272066024855	TRUE	4.5794	HLA	Canonical	MSFragger	AL20210812_SR_ERV_VT_EG__IFN_TMT10_Fxn00_offline_analysis	remote
9822	MSFraggerFilter	SearchTime=4:Hyperscore=10.0780000686646:ExpectScore=-1.18898833021341:Peptide=.SDELNVPE.:PPM=-2.26996027142828	TRUE	4.364	HLA	Canonical	MSFragger	AL20210812_SR_ERV_VT_EG__IFN_TMT10_Fxn00_offline_analysis	remote
9823	MSFraggerFilter	SearchTime=3:Hyperscore=2.91100001335144:ExpectScore=-0.339055636173014:Peptide=.AEPQLSP.:PPM=-5.27903324715452	TRUE	3.4468	HLA	Canonical	MSFragger	AL20210812_SR_ERV_VT_EG__IFN_TMT10_Fxn00_offline_analysis	remote
9824	MSFraggerFilter	SearchTime=3:Hyperscore=4.44099998474121:ExpectScore=-0.609609439319176:Peptide=.NSDMPAPSPG.:PPM=2.75073257096167	TRUE	3.4484	HLA	Canonical	MSFragger	AL20210812_SR_ERV_VT_EG__IFN_TMT10_Fxn00_offline_analysis	remote
9825	MSFraggerFilter	SearchTime=4:Hyperscore=9.43299961090088:ExpectScore=-0.408174954477338:Peptide=.SAPSPGSGSE.:PPM=-8.21800902595131	TRUE	4.3317	HLA	Canonical	MSFragger	AL20210812_SR_ERV_VT_EG__IFN_TMT10_Fxn00_offline_analysis	remote
9829	MSFraggerFilter	SearchTime=3:Hyperscore=6.9689998626709:ExpectScore=-0.639949481134132:Peptide=.LDPIHVR.:PPM=0.81722346283088	TRUE	4.0306	HLA	Canonical	MSFragger	AL20210812_SR_ERV_VT_EG__IFN_TMT10_Fxn00_offline_analysis	remote
9830	MSFraggerFilter	SearchTime=3:Hyperscore=6.92899990081787:ExpectScore=-0.632429273123469:Peptide=.GSLGHVS.:PPM=7.10353641122513	TRUE	3.8567	HLA	Canonical	MSFragger	AL20210812_SR_ERV_VT_EG__IFN_TMT10_Fxn00_offline_analysis	remote
9831	MSFraggerFilter	SearchTime=3:Hyperscore=4.92999982833862:ExpectScore=-0.328118488877435:Peptide=.PSVYM[15.9949]VMLSSY.:PPM=-6.30024976842828	TRUE	3.9846	HLA	Canonical	MSFragger	AL20210812_SR_ERV_VT_EG__IFN_TMT10_Fxn00_offline_analysis	remote
9832	MSFraggerFilter	SearchTime=4:Hyperscore=5.90799999237061:ExpectScore=-0.908523965586979:Peptide=.TSPSNAAAMA.:PPM=0.0191879250208779	TRUE	4.6143	HLA	Canonical	MSFragger	AL20210812_SR_ERV_VT_EG__IFN_TMT10_Fxn00_offline_analysis	remote
9834	MSFraggerFilter	SearchTime=3:Hyperscore=4.22900009155273:ExpectScore=-0.731646380603669:Peptide=.DYLFEPHSGEDYSR.:PPM=-7.59407401067021	TRUE	3.4313	HLA	Canonical	MSFragger	AL20210812_SR_ERV_VT_EG__IFN_TMT10_Fxn00_offline_analysis	remote
9835	MSFraggerFilter	SearchTime=4:Hyperscore=3.23399996757507:ExpectScore=-0.728768257649095:Peptide=.MSSEERR.:PPM=1.94472034382871	TRUE	4.125	HLA	Canonical	MSFragger	AL20210812_SR_ERV_VT_EG__IFN_TMT10_Fxn00_offline_analysis	remote
9837	MSFraggerFilter	SearchTime=3:Hyperscore=4.27600002288818:ExpectScore=-0.704590987401498:Peptide=.FGSDRYG.:PPM=-1.59543447765525	TRUE	3.4985	HLA	Canonical	MSFragger	AL20210812_SR_ERV_VT_EG__IFN_TMT10_Fxn00_offline_analysis	remote
9840	MSFraggerFilter	SearchTime=6:Hyperscore=13.3629999160767:ExpectScore=-0.606498134160893:Peptide=.EEHVIEAL.:PPM=1.502284725752	TRUE	6.716	HLA	Canonical	MSFragger	AL20210812_SR_ERV_VT_EG__IFN_TMT10_Fxn00_offline_analysis	remote
9842	MSFraggerFilter	SearchTime=3:Hyperscore=4.8769998550415:ExpectScore=-0.358627710768664:Peptide=.TEGYAAFQ.:PPM=3.11644172845973	TRUE	3.645	HLA	Canonical	MSFragger	AL20210812_SR_ERV_VT_EG__IFN_TMT10_Fxn00_offline_analysis	remote
9843	MSFraggerFilter	SearchTime=4:Hyperscore=6.90000009536743:ExpectScore=-0.217073914004809:Peptide=.EREM[15.9949]WPARPEE.:PPM=-5.80004613742527	TRUE	4.1281	HLA	Canonical	MSFragger	AL20210812_SR_ERV_VT_EG__IFN_TMT10_Fxn00_offline_analysis	remote
9845	MSFraggerFilter	SearchTime=5:Hyperscore=7.34700012207031:ExpectScore=-1.08415113845306:Peptide=.GGAAPSAGPSSSN.:PPM=-1.25575115646552	TRUE	5.1517	HLA	Canonical	MSFragger	AL20210812_SR_ERV_VT_EG__IFN_TMT10_Fxn00_offline_analysis	remote
9847	MSFraggerFilter	SearchTime=4:Hyperscore=7.64200019836426:ExpectScore=-0.597608772370517:Peptide=.NMMFSSPL.:PPM=-4.07097679303804	TRUE	4.5259	HLA	Canonical	MSFragger	AL20210812_SR_ERV_VT_EG__IFN_TMT10_Fxn00_offline_analysis	remote
9851	MSFraggerFilter	SearchTime=4:Hyperscore=4.69899988174438:ExpectScore=-1.05106131181409:Peptide=.EVPIHRV.:PPM=0.81722346283088	TRUE	4.4343	HLA	Canonical	MSFragger	AL20210812_SR_ERV_VT_EG__IFN_TMT10_Fxn00_offline_analysis	remote
9853	MSFraggerFilter	SearchTime=3:Hyperscore=6.71600008010864:ExpectScore=-0.976119066494508:Peptide=.GSTVVGH.:PPM=6.06136606253226	TRUE	3.897	HLA	Canonical	MSFragger	AL20210812_SR_ERV_VT_EG__IFN_TMT10_Fxn00_offline_analysis	remote
9855	MSFraggerFilter	SearchTime=3:Hyperscore=3.24300003051758:ExpectScore=-0.723587368021626:Peptide=.APEAACP.:PPM=-1.49072397294558	TRUE	3.3225	HLA	Canonical	MSFragger	AL20210812_SR_ERV_VT_EG__IFN_TMT10_Fxn00_offline_analysis	remote
9857	MSFraggerFilter	SearchTime=5:Hyperscore=8.51399993896484:ExpectScore=-0.826855613109281:Peptide=.VESGDSIQP.:PPM=-2.98532213970786	TRUE	5.1692	HLA	Canonical	MSFragger	AL20210812_SR_ERV_VT_EG__IFN_TMT10_Fxn00_offline_analysis	remote
9859	MSFraggerFilter	SearchTime=3:Hyperscore=5.30999994277954:ExpectScore=-0.117959449843021:Peptide=.GGSGAGAGGGGA.:PPM=-6.20233892721074	TRUE	3.6	HLA	Canonical	MSFragger	AL20210812_SR_ERV_VT_EG__IFN_TMT10_Fxn00_offline_analysis	remote
9862	MSFraggerFilter	SearchTime=5:Hyperscore=12.5109996795654:ExpectScore=-0.587958682356567:Peptide=.EGILHEEL.:PPM=1.985112938543	TRUE	5.5557	HLA	Canonical	MSFragger	AL20210812_SR_ERV_VT_EG__IFN_TMT10_Fxn00_offline_analysis	remote
9864	MSFraggerFilter	SearchTime=3:Hyperscore=3.48099994659424:ExpectScore=-0.586583556826916:Peptide=.PDGHMQH.:PPM=-0.592805571102348	TRUE	3.8562	HLA	Canonical	MSFragger	AL20210812_SR_ERV_VT_EG__IFN_TMT10_Fxn00_offline_analysis	remote
9865	MSFraggerFilter	SearchTime=4:Hyperscore=3.95199990272522:ExpectScore=-0.315454179418439:Peptide=.GSVMPLDMA.:PPM=-1.61030276001878	TRUE	4.1702	HLA	Canonical	MSFragger	AL20210812_SR_ERV_VT_EG__IFN_TMT10_Fxn00_offline_analysis	remote
9866	MSFraggerFilter	SearchTime=3:Hyperscore=4.66099977493286:ExpectScore=-0.48296737776087:Peptide=.LHACPPHCNNAEAHS.:PPM=1.46317978515884	TRUE	3.3101	HLA	Canonical	MSFragger	AL20210812_SR_ERV_VT_EG__IFN_TMT10_Fxn00_offline_analysis	remote
9868	MSFraggerFilter	SearchTime=3:Hyperscore=6.61899995803833:ExpectScore=-1.02238993871327:Peptide=.DM[15.9949]LSGNYH.:PPM=2.97748342067985	TRUE	4.0267	HLA	Canonical	MSFragger	AL20210812_SR_ERV_VT_EG__IFN_TMT10_Fxn00_offline_analysis	remote
9869	MSFraggerFilter	SearchTime=3:Hyperscore=5.50400018692017:ExpectScore=0.00230267315067104:Peptide=.AEPQLSP.:PPM=-2.59852382078212	TRUE	3.9446	HLA	Canonical	MSFragger	AL20210812_SR_ERV_VT_EG__IFN_TMT10_Fxn00_offline_analysis	remote
9870	MSFraggerFilter	SearchTime=3:Hyperscore=3.35700011253357:ExpectScore=-1.23360988349899:Peptide=.MQSDEQANV.:PPM=-5.35054254863683	TRUE	3.7033	HLA	Canonical	MSFragger	AL20210812_SR_ERV_VT_EG__IFN_TMT10_Fxn00_offline_analysis	remote
9873	MSFraggerFilter	SearchTime=4:Hyperscore=12.3549995422363:ExpectScore=-0.378807574769264:Peptide=.ASSSQDL.:PPM=-2.76432446511722	TRUE	4.9186	HLA	Canonical	MSFragger	AL20210812_SR_ERV_VT_EG__IFN_TMT10_Fxn00_offline_analysis	remote
9874	MSFraggerFilter	SearchTime=3:Hyperscore=4.96500015258789:ExpectScore=-0.307970632998327:Peptide=.FMVGLGIL.:PPM=4.92892153539226	TRUE	3.977	HLA	Canonical	MSFragger	AL20210812_SR_ERV_VT_EG__IFN_TMT10_Fxn00_offline_analysis	remote
9876	MSFraggerFilter	SearchTime=3:Hyperscore=6.78200006484985:ExpectScore=-0.931401398984295:Peptide=.EREM[15.9949]WPARPEE.:PPM=-4.19899181156601	TRUE	3.8942	HLA	Canonical	MSFragger	AL20210812_SR_ERV_VT_EG__IFN_TMT10_Fxn00_offline_analysis	remote
9878	MSFraggerFilter	SearchTime=4:Hyperscore=7.99300003051758:ExpectScore=-0.404121909820763:Peptide=.GGAAPSAGPSSSN.:PPM=-0.668668425839056	TRUE	4.9571	HLA	Canonical	MSFragger	AL20210812_SR_ERV_VT_EG__IFN_TMT10_Fxn00_offline_analysis	remote
9879	MSFraggerFilter	SearchTime=3:Hyperscore=7.34200000762939:ExpectScore=-0.444890329865872:Peptide=.ESSHMGR.:PPM=-4.9083484733141	TRUE	3.4628	HLA	Canonical	MSFragger	AL20210812_SR_ERV_VT_EG__IFN_TMT10_Fxn00_offline_analysis	remote
9881	MSFraggerFilter	SearchTime=3:Hyperscore=6.54300022125244:ExpectScore=-0.938652548439835:Peptide=.CNVNGSIY.:PPM=3.08882141222833	TRUE	3.8349	HLA	Canonical	MSFragger	AL20210812_SR_ERV_VT_EG__IFN_TMT10_Fxn00_offline_analysis	remote
9882	MSFraggerFilter	SearchTime=3:Hyperscore=4.02099990844727:ExpectScore=-0.275734640591684:Peptide=.DAIYLLMT.:PPM=-4.78846577543194	TRUE	3.1576	HLA	Canonical	MSFragger	AL20210812_SR_ERV_VT_EG__IFN_TMT10_Fxn00_offline_analysis	remote
9884	MSFraggerFilter	SearchTime=6:Hyperscore=12.3780002593994:ExpectScore=-1.01577914772021:Peptide=.PQGAVPEEL.:PPM=-0.187614020205836	TRUE	6.4402	HLA	Canonical	MSFragger	AL20210812_SR_ERV_VT_EG__IFN_TMT10_Fxn00_offline_analysis	remote
9885	MSFraggerFilter	SearchTime=3:Hyperscore=3.15199995040894:ExpectScore=-0.77597125915361:Peptide=.APEAACP.:PPM=-3.25801535862394	TRUE	3.3972	HLA	Canonical	MSFragger	AL20210812_SR_ERV_VT_EG__IFN_TMT10_Fxn00_offline_analysis	remote
9886	MSFraggerFilter	SearchTime=3:Hyperscore=5.38600015640259:ExpectScore=-0.441718040818536:Peptide=.GGSGAGAGGGGA.:PPM=-6.75865027481842	TRUE	3.8163	HLA	Canonical	MSFragger	AL20210812_SR_ERV_VT_EG__IFN_TMT10_Fxn00_offline_analysis	remote
9889	MSFraggerFilter	SearchTime=4:Hyperscore=7.78999996185303:ExpectScore=-0.881216196589993:Peptide=.HGM[15.9949]EHAMTAAV.:PPM=-3.16902843145976	TRUE	4.338	HLA	Canonical	MSFragger	AL20210812_SR_ERV_VT_EG__IFN_TMT10_Fxn00_offline_analysis	remote
9890	MSFraggerFilter	SearchTime=4:Hyperscore=4.2960000038147:ExpectScore=-0.693078096390394:Peptide=.EAMRAEGAP.:PPM=3.43346693069887	TRUE	4.1103	HLA	Canonical	MSFragger	AL20210812_SR_ERV_VT_EG__IFN_TMT10_Fxn00_offline_analysis	remote
9895	MSFraggerFilter	SearchTime=4:Hyperscore=12.5749998092651:ExpectScore=-0.269343636071421:Peptide=.ASSSQDL.:PPM=-4.74350263890786	TRUE	4.9052	HLA	Canonical	MSFragger	AL20210812_SR_ERV_VT_EG__IFN_TMT10_Fxn00_offline_analysis	remote
9896	MSFraggerFilter	SearchTime=6:Hyperscore=12.4969997406006:ExpectScore=-0.00276231365104006:Peptide=.QLVSVDAET.:PPM=-6.35414339133303	TRUE	6.9111	HLA	Canonical	MSFragger	AL20210812_SR_ERV_VT_EG__IFN_TMT10_Fxn00_offline_analysis	remote
9897	MSFraggerFilter	SearchTime=3:Hyperscore=5.69500017166138:ExpectScore=-0.439462184247694:Peptide=.HLIDVRP.:PPM=0.556963568609486	TRUE	3.4441	HLA	Canonical	MSFragger	AL20210812_SR_ERV_VT_EG__IFN_TMT10_Fxn00_offline_analysis	remote
9898	MSFraggerFilter	SearchTime=3:Hyperscore=4.71600008010864:ExpectScore=-0.451306603579971:Peptide=.FDDRHSWGSYNMVT.:PPM=-3.17131903966585	TRUE	3.5469	HLA	Canonical	MSFragger	AL20210812_SR_ERV_VT_EG__IFN_TMT10_Fxn00_offline_analysis	remote
9899	MSFraggerFilter	SearchTime=5:Hyperscore=9.06999969482422:ExpectScore=-0.418806312552786:Peptide=.SPESIWTPVP.:PPM=-4.58913336810904	TRUE	6.0012	HLA	Canonical	MSFragger	AL20210812_SR_ERV_VT_EG__IFN_TMT10_Fxn00_offline_analysis	remote
9900	MSFraggerFilter	SearchTime=4:Hyperscore=8.72000026702881:ExpectScore=-0.705773883752976:Peptide=.MEMHSTQHVTLDSM[15.9949]Q.:PPM=8.23929109775497	TRUE	4.5164	HLA	Canonical	MSFragger	AL20210812_SR_ERV_VT_EG__IFN_TMT10_Fxn00_offline_analysis	remote
9901	MSFraggerFilter	SearchTime=5:Hyperscore=8.28499984741211:ExpectScore=-0.606784481807737:Peptide=.LCHPGSPMN.:PPM=2.8574417751225	TRUE	5.4639	HLA	Canonical	MSFragger	AL20210812_SR_ERV_VT_EG__IFN_TMT10_Fxn00_offline_analysis	remote
9906	MSFraggerFilter	SearchTime=3:Hyperscore=2.59800004959106:ExpectScore=-0.519232895240035:Peptide=.YGYGAGQ.:PPM=0.0496616253687717	TRUE	3.6711	HLA	Canonical	MSFragger	AL20210812_SR_ERV_VT_EG__IFN_TMT10_Fxn00_offline_analysis	remote
9907	MSFraggerFilter	SearchTime=3:Hyperscore=5.31300020217896:ExpectScore=-0.683292025450479:Peptide=.GWACPGQ.:PPM=5.23708532169192	TRUE	3.4506	HLA	Canonical	MSFragger	AL20210812_SR_ERV_VT_EG__IFN_TMT10_Fxn00_offline_analysis	remote
9908	MSFraggerFilter	SearchTime=3:Hyperscore=5.7519998550415:ExpectScore=-0.430583465022458:Peptide=.SSHSDDR.:PPM=7.40691374121371	TRUE	3.5268	HLA	Canonical	MSFragger	AL20210812_SR_ERV_VT_EG__IFN_TMT10_Fxn00_offline_analysis	remote
9909	MSFraggerFilter	SearchTime=4:Hyperscore=6.90299987792969:ExpectScore=-0.591933927360481:Peptide=.HEGRCPLM[15.9949].:PPM=-2.99425142456236	TRUE	4.8229	HLA	Canonical	MSFragger	AL20210812_SR_ERV_VT_EG__IFN_TMT10_Fxn00_offline_analysis	remote
9911	MSFraggerFilter	SearchTime=4:Hyperscore=6.38899993896484:ExpectScore=-1.69499741917975:Peptide=.VTMCMAAYI.:PPM=2.39349702631618	TRUE	4.6212	HLA	Canonical	MSFragger	AL20210812_SR_ERV_VT_EG__IFN_TMT10_Fxn00_offline_analysis	remote
9913	MSFraggerFilter	SearchTime=3:Hyperscore=4.2189998626709:ExpectScore=-0.737402985324382:Peptide=.LGCIYFSFD.:PPM=-1.10594433591258	TRUE	3.6313	HLA	Canonical	MSFragger	AL20210812_SR_ERV_VT_EG__IFN_TMT10_Fxn00_offline_analysis	remote
9915	MSFraggerFilter	SearchTime=3:Hyperscore=5.10900020599365:ExpectScore=-0.53938223725831:Peptide=.DPGQSEYTM[15.9949].:PPM=-5.02834178360531	TRUE	3.7731	HLA	Canonical	MSFragger	AL20210812_SR_ERV_VT_EG__IFN_TMT10_Fxn00_offline_analysis	remote
9918	MSFraggerFilter	SearchTime=4:Hyperscore=10.1669998168945:ExpectScore=-0.156048154943115:Peptide=.ASSSQDL.:PPM=-2.36848883033659	TRUE	4.3844	HLA	Canonical	MSFragger	AL20210812_SR_ERV_VT_EG__IFN_TMT10_Fxn00_offline_analysis	remote
9920	MSFraggerFilter	SearchTime=6:Hyperscore=9.15100002288818:ExpectScore=-0.308850564145849:Peptide=.QLVSVDAET.:PPM=-4.77272003381831	TRUE	6.1793	HLA	Canonical	MSFragger	AL20210812_SR_ERV_VT_EG__IFN_TMT10_Fxn00_offline_analysis	remote
9922	MSFraggerFilter	SearchTime=4:Hyperscore=4.76100015640259:ExpectScore=-0.425402499826933:Peptide=.MSSSGVGGDASVT.:PPM=3.97455027308646	TRUE	4.3342	HLA	Canonical	MSFragger	AL20210812_SR_ERV_VT_EG__IFN_TMT10_Fxn00_offline_analysis	remote
9923	MSFraggerFilter	SearchTime=5:Hyperscore=4.79199981689453:ExpectScore=-0.407557662823592:Peptide=.PDSNFAGLP.:PPM=-9.7423503832637	TRUE	5.4378	HLA	Canonical	MSFragger	AL20210812_SR_ERV_VT_EG__IFN_TMT10_Fxn00_offline_analysis	remote
9924	MSFraggerFilter	SearchTime=3:Hyperscore=5.18300008773804:ExpectScore=-0.758126097934908:Peptide=.CYGSEWGLWWRSQ.:PPM=-8.84354587111269	TRUE	3.5607	HLA	Canonical	MSFragger	AL20210812_SR_ERV_VT_EG__IFN_TMT10_Fxn00_offline_analysis	remote
9926	MSFraggerFilter	SearchTime=3:Hyperscore=3.84999990463257:ExpectScore=-0.374170132765606:Peptide=.TSSSSAL.:PPM=1.27706056987717	TRUE	3.9759	HLA	Canonical	MSFragger	AL20210812_SR_ERV_VT_EG__IFN_TMT10_Fxn00_offline_analysis	remote
9929	MSFraggerFilter	SearchTime=3:Hyperscore=3.12199997901917:ExpectScore=-0.79324062994081:Peptide=.APEAACP.:PPM=-6.79259812998066	TRUE	3.8149	HLA	Canonical	MSFragger	AL20210812_SR_ERV_VT_EG__IFN_TMT10_Fxn00_offline_analysis	remote
9930	MSFraggerFilter	SearchTime=5:Hyperscore=8.78699970245361:ExpectScore=-0.46024637644913:Peptide=.EQGHELHY.:PPM=-8.07966648659268	TRUE	5.7706	HLA	Canonical	MSFragger	AL20210812_SR_ERV_VT_EG__IFN_TMT10_Fxn00_offline_analysis	remote
9931	MSFraggerFilter	SearchTime=4:Hyperscore=7.76100015640259:ExpectScore=-0.65185933181924:Peptide=.YSYYLGMETRFTME.:PPM=-4.23402342951309	TRUE	4.6603	HLA	Canonical	MSFragger	AL20210812_SR_ERV_VT_EG__IFN_TMT10_Fxn00_offline_analysis	remote
9933	MSFraggerFilter	SearchTime=4:Hyperscore=5.90999984741211:ExpectScore=-1.37889989562254:Peptide=.SPESIWTPVP.:PPM=-4.16533334283862	TRUE	4.4412	HLA	Canonical	MSFragger	AL20210812_SR_ERV_VT_EG__IFN_TMT10_Fxn00_offline_analysis	remote
9936	MSFraggerFilter	SearchTime=5:Hyperscore=8.72200012207031:ExpectScore=-1.01725673526252:Peptide=.ATSAGDEPSLAET.:PPM=-3.47073805039015	TRUE	5.1246	HLA	Canonical	MSFragger	AL20210812_SR_ERV_VT_EG__IFN_TMT10_Fxn00_offline_analysis	remote
9943	MSFraggerFilter	SearchTime=4:Hyperscore=7.44199991226196:ExpectScore=-0.991563156949531:Peptide=.SGENFFAML.:PPM=-9.03424772181393	TRUE	4.5361	HLA	Canonical	MSFragger	AL20210812_SR_ERV_VT_EG__IFN_TMT10_Fxn00_offline_analysis	remote
9945	MSFraggerFilter	SearchTime=3:Hyperscore=6.92199993133545:ExpectScore=-1.30358245040061:Peptide=.EGGYVEMGPD.:PPM=-5.54427627927887	TRUE	3.5659	HLA	Canonical	MSFragger	AL20210812_SR_ERV_VT_EG__IFN_TMT10_Fxn00_offline_analysis	remote
9948	MSFraggerFilter	SearchTime=3:Hyperscore=3.19000005722046:ExpectScore=-0.75409655988942:Peptide=.GGDHAVP.:PPM=5.98241665302421	TRUE	3.9435	HLA	Canonical	MSFragger	AL20210812_SR_ERV_VT_EG__IFN_TMT10_Fxn00_offline_analysis	remote
9949	MSFraggerFilter	SearchTime=4:Hyperscore=8.21300029754639:ExpectScore=-1.68323235588307:Peptide=.GWGAPM[15.9949]QYI.:PPM=-9.13716594986357	TRUE	5.0085	HLA	Canonical	MSFragger	AL20210812_SR_ERV_VT_EG__IFN_TMT10_Fxn00_offline_analysis	remote
9950	MSFraggerFilter	SearchTime=3:Hyperscore=8.86600017547607:ExpectScore=-0.4006602572179:Peptide=.FDTYSQM[15.9949]H.:PPM=7.21554205334744	TRUE	3.4451	HLA	Canonical	MSFragger	AL20210812_SR_ERV_VT_EG__IFN_TMT10_Fxn00_offline_analysis	remote
9951	MSFraggerFilter	SearchTime=3:Hyperscore=12.96399974823:ExpectScore=0.332452590049013:Peptide=.EENEVDEGR.:PPM=-2.63935024091667	TRUE	3.9702	HLA	Canonical	MSFragger	AL20210812_SR_ERV_VT_EG__IFN_TMT10_Fxn00_offline_analysis	remote
9952	MSFraggerFilter	SearchTime=3:Hyperscore=5.57299995422363:ExpectScore=-0.533624144509507:Peptide=.QADAHTMSE.:PPM=5.52782897186034	TRUE	3.2865	HLA	Canonical	MSFragger	AL20210812_SR_ERV_VT_EG__IFN_TMT10_Fxn00_offline_analysis	remote
9955	MSFraggerFilter	SearchTime=4:Hyperscore=8.88099956512451:ExpectScore=-0.829880231894569:Peptide=.ATSAGDEPSLAET.:PPM=-2.82630801472378	TRUE	4.7639	HLA	Canonical	MSFragger	AL20210812_SR_ERV_VT_EG__IFN_TMT10_Fxn00_offline_analysis	remote
9957	MSFraggerFilter	SearchTime=4:Hyperscore=8.23499965667725:ExpectScore=-1.37331520907119:Peptide=.YYCQTTTHSLIEQM[15.9949].:PPM=-0.442264520057991	TRUE	4.321	HLA	Canonical	MSFragger	AL20210812_SR_ERV_VT_EG__IFN_TMT10_Fxn00_offline_analysis	remote
9958	MSFraggerFilter	SearchTime=3:Hyperscore=8.07499980926514:ExpectScore=-0.689604389893217:Peptide=.CCRDEGP.:PPM=7.38011127181636	TRUE	3.3658	HLA	Canonical	MSFragger	AL20210812_SR_ERV_VT_EG__IFN_TMT10_Fxn00_offline_analysis	remote
9960	MSFraggerFilter	SearchTime=3:Hyperscore=3.85500001907349:ExpectScore=-0.371291837438669:Peptide=.YSGANGI.:PPM=1.62568192440116	TRUE	3.6486	HLA	Canonical	MSFragger	AL20210812_SR_ERV_VT_EG__IFN_TMT10_Fxn00_offline_analysis	remote
9961	MSFraggerFilter	SearchTime=3:Hyperscore=4.24499988555908:ExpectScore=-0.722436135265654:Peptide=.FVM[15.9949]SGSAW.:PPM=-5.7907132012265	TRUE	3.3812	HLA	Canonical	MSFragger	AL20210812_SR_ERV_VT_EG__IFN_TMT10_Fxn00_offline_analysis	remote
9962	MSFraggerFilter	SearchTime=3:Hyperscore=6.49100017547607:ExpectScore=-0.993686589273541:Peptide=.MCGNTHVHPE.:PPM=-7.13600986486629	TRUE	3.9753	HLA	Canonical	MSFragger	AL20210812_SR_ERV_VT_EG__IFN_TMT10_Fxn00_offline_analysis	remote
9966	MSFraggerFilter	SearchTime=3:Hyperscore=6.375:ExpectScore=-0.071955803511754:Peptide=.GSEDAQLEPA.:PPM=-7.92945464452865	TRUE	3.9906	HLA	Canonical	MSFragger	AL20210812_SR_ERV_VT_EG__IFN_TMT10_Fxn00_offline_analysis	remote
9967	MSFraggerFilter	SearchTime=4:Hyperscore=7.14400005340576:ExpectScore=-1.53198637932235:Peptide=.EVEFMFSYGN.:PPM=-0.17751036884394	TRUE	4.1547	HLA	Canonical	MSFragger	AL20210812_SR_ERV_VT_EG__IFN_TMT10_Fxn00_offline_analysis	remote
9971	MSFraggerFilter	SearchTime=3:Hyperscore=2.36500000953674:ExpectScore=-0.653358521846726:Peptide=.TSSSSAL.:PPM=-4.37434428407232	TRUE	3.4006	HLA	Canonical	MSFragger	AL20210812_SR_ERV_VT_EG__IFN_TMT10_Fxn00_offline_analysis	remote
9973	MSFraggerFilter	SearchTime=5:Hyperscore=11.6230001449585:ExpectScore=-0.514498408600071:Peptide=.EGYDGQWAI.:PPM=3.61742550435529	TRUE	5.2049	HLA	Canonical	MSFragger	AL20210812_SR_ERV_VT_EG__IFN_TMT10_Fxn00_offline_analysis	remote
9974	MSFraggerFilter	SearchTime=4:Hyperscore=12.9969997406006:ExpectScore=0.251526174910833:Peptide=.NGSNEDRGEV.:PPM=-2.95345687082853	TRUE	4.2218	HLA	Canonical	MSFragger	AL20210812_SR_ERV_VT_EG__IFN_TMT10_Fxn00_offline_analysis	remote
9977	MSFraggerFilter	SearchTime=3:Hyperscore=4.16200017929077:ExpectScore=-0.770214661096451:Peptide=.PPSRHPSRRG.:PPM=4.86723008169281	TRUE	3.915	HLA	Canonical	MSFragger	AL20210812_SR_ERV_VT_EG__IFN_TMT10_Fxn00_offline_analysis	remote
9980	MSFraggerFilter	SearchTime=3:Hyperscore=3.26099991798401:ExpectScore=-1.28887203131783:Peptide=.YESAESDIM.:PPM=1.19683819551339	TRUE	3.3507	HLA	Canonical	MSFragger	AL20210812_SR_ERV_VT_EG__IFN_TMT10_Fxn00_offline_analysis	remote
9983	MSFraggerFilter	SearchTime=4:Hyperscore=6.46799993515015:ExpectScore=-2.376266320652:Peptide=.STYDLMSSAY.:PPM=8.66758355115902	TRUE	4.897	HLA	Canonical	MSFragger	AL20210812_SR_ERV_VT_EG__IFN_TMT10_Fxn00_offline_analysis	remote
9984	MSFraggerFilter	SearchTime=3:Hyperscore=5.7810001373291:ExpectScore=-0.965464744396329:Peptide=.EEEEEEGSIM[15.9949].:PPM=9.65637687961796	TRUE	3.9649	HLA	Canonical	MSFragger	AL20210812_SR_ERV_VT_EG__IFN_TMT10_Fxn00_offline_analysis	remote
9985	MSFraggerFilter	SearchTime=4:Hyperscore=8.24699974060059:ExpectScore=-0.672007226745758:Peptide=.VPQCSSGQCWTPQCP.:PPM=9.08142166928661	TRUE	4.154	HLA	Canonical	MSFragger	AL20210812_SR_ERV_VT_EG__IFN_TMT10_Fxn00_offline_analysis	remote
9987	MSFraggerFilter	SearchTime=3:Hyperscore=7.14099979400635:ExpectScore=0.368989177740212:Peptide=.GCDSCIW.:PPM=5.0690239834282	TRUE	3.1305	HLA	Canonical	MSFragger	AL20210812_SR_ERV_VT_EG__IFN_TMT10_Fxn00_offline_analysis	remote
9988	MSFraggerFilter	SearchTime=3:Hyperscore=3.99600005149841:ExpectScore=-0.29012573573187:Peptide=.DDPDNLL.:PPM=-1.32017754837652	TRUE	3.6984	HLA	Canonical	MSFragger	AL20210812_SR_ERV_VT_EG__IFN_TMT10_Fxn00_offline_analysis	remote
9989	MSFraggerFilter	SearchTime=3:Hyperscore=5.9229998588562:ExpectScore=-0.278790866175602:Peptide=.GCVPM[15.9949]APDMVR.:PPM=-0.717141293549079	TRUE	3.6117	HLA	Canonical	MSFragger	AL20210812_SR_ERV_VT_EG__IFN_TMT10_Fxn00_offline_analysis	remote
9992	MSFraggerFilter	SearchTime=3:Hyperscore=3.07699990272522:ExpectScore=-0.819144713820511:Peptide=.GGDHAVP.:PPM=5.77310319439359	TRUE	4.0386	HLA	Canonical	MSFragger	AL20210812_SR_ERV_VT_EG__IFN_TMT10_Fxn00_offline_analysis	remote
9995	MSFraggerFilter	SearchTime=3:Hyperscore=6.76100015640259:ExpectScore=-1.02958525462122:Peptide=.WDSLEDRHDSETESA.:PPM=0.494256953790963	TRUE	3.4209	HLA	Canonical	MSFragger	AL20210812_SR_ERV_VT_EG__IFN_TMT10_Fxn00_offline_analysis	remote
9999	MSFraggerFilter	SearchTime=5:Hyperscore=12.4040002822876:ExpectScore=-0.560482574599289:Peptide=.SRCSGSGSGAL.:PPM=-4.71519658512035	TRUE	5.0917	HLA	Canonical	MSFragger	AL20210812_SR_ERV_VT_EG__IFN_TMT10_Fxn00_offline_analysis	remote
10003	MSFraggerFilter	SearchTime=4:Hyperscore=9.49699974060059:ExpectScore=-0.00376171754962764:Peptide=.SM[15.9949]GEAPQAV.:PPM=-8.16034199555852	TRUE	4.1485	HLA	Canonical	MSFragger	AL20210812_SR_ERV_VT_EG__IFN_TMT10_Fxn00_offline_analysis	remote
10005	MSFraggerFilter	SearchTime=3:Hyperscore=3.16799998283386:ExpectScore=-0.766760831417293:Peptide=.DCVWEM[15.9949]A.:PPM=4.88470999329085	TRUE	3.4209	HLA	Canonical	MSFragger	AL20210812_SR_ERV_VT_EG__IFN_TMT10_Fxn00_offline_analysis	remote
10006	MSFraggerFilter	SearchTime=3:Hyperscore=7.4539999961853:ExpectScore=-1.05842235724608:Peptide=.DPSSDEPSRS.:PPM=2.86929769393312	TRUE	3.7214	HLA	Canonical	MSFragger	AL20210812_SR_ERV_VT_EG__IFN_TMT10_Fxn00_offline_analysis	remote
10010	MSFraggerFilter	SearchTime=4:Hyperscore=4.77899980545044:ExpectScore=-0.415041050143675:Peptide=.YLSGGGPG.:PPM=-7.96562429523081	TRUE	4.1405	HLA	Canonical	MSFragger	AL20210812_SR_ERV_VT_EG__IFN_TMT10_Fxn00_offline_analysis	remote
10011	MSFraggerFilter	SearchTime=5:Hyperscore=8.39000034332275:ExpectScore=-1.28645337936593:Peptide=.PTEDSVITEM[15.9949].:PPM=-5.15535741288895	TRUE	5.174	HLA	Canonical	MSFragger	AL20210812_SR_ERV_VT_EG__IFN_TMT10_Fxn00_offline_analysis	remote
10012	MSFraggerFilter	SearchTime=3:Hyperscore=5.69099998474121:ExpectScore=-0.465697861305545:Peptide=.PAPTPDFPF.:PPM=-9.15739648791866	TRUE	3.9619	HLA	Canonical	MSFragger	AL20210812_SR_ERV_VT_EG__IFN_TMT10_Fxn00_offline_analysis	remote
10015	MSFraggerFilter	SearchTime=3:Hyperscore=3.41100001335144:ExpectScore=-0.626878788304953:Peptide=.GGDHAVP.:PPM=5.35447627701337	TRUE	3.6842	HLA	Canonical	MSFragger	AL20210812_SR_ERV_VT_EG__IFN_TMT10_Fxn00_offline_analysis	remote
10016	MSFraggerFilter	SearchTime=3:Hyperscore=6.32100009918213:ExpectScore=-1.07616253747689:Peptide=.TEEQLEEQQQQEEE.:PPM=-7.14826105164243	TRUE	3.5508	HLA	Canonical	MSFragger	AL20210812_SR_ERV_VT_EG__IFN_TMT10_Fxn00_offline_analysis	remote
10018	MSFraggerFilter	SearchTime=3:Hyperscore=6.4689998626709:ExpectScore=-0.593491387979691:Peptide=.VM[15.9949]EYLAICDECYITE.:PPM=9.13777567652653	TRUE	3.548	HLA	Canonical	MSFragger	AL20210812_SR_ERV_VT_EG__IFN_TMT10_Fxn00_offline_analysis	remote
10019	MSFraggerFilter	SearchTime=3:Hyperscore=7.02699995040894:ExpectScore=-0.837925988418403:Peptide=.ETPHFQACM[15.9949].:PPM=-6.71675210802414	TRUE	4.0343	HLA	Canonical	MSFragger	AL20210812_SR_ERV_VT_EG__IFN_TMT10_Fxn00_offline_analysis	remote
10021	MSFraggerFilter	SearchTime=5:Hyperscore=11.9580001831055:ExpectScore=-0.317171517943861:Peptide=.EDGPGAGDHAL.:PPM=6.16858987110021	TRUE	5.1669	HLA	Canonical	MSFragger	AL20210812_SR_ERV_VT_EG__IFN_TMT10_Fxn00_offline_analysis	remote
10024	MSFraggerFilter	SearchTime=4:Hyperscore=2.01600003242493:ExpectScore=-0.854259035100711:Peptide=.DAPPPQD.:PPM=7.98178363755759	TRUE	4.4163	HLA	Canonical	MSFragger	AL20210812_SR_ERV_VT_EG__IFN_TMT10_Fxn00_offline_analysis	remote
10025	MSFraggerFilter	SearchTime=3:Hyperscore=4.79899978637695:ExpectScore=-0.403528148752141:Peptide=.GDQPPSY.:PPM=-9.82516270058969	TRUE	3.5741	HLA	Canonical	MSFragger	AL20210812_SR_ERV_VT_EG__IFN_TMT10_Fxn00_offline_analysis	remote
10031	MSFraggerFilter	SearchTime=3:Hyperscore=3.58699989318848:ExpectScore=-0.525565076110317:Peptide=.YLSGGGPG.:PPM=-4.60107219534101	TRUE	3.5648	HLA	Canonical	MSFragger	AL20210812_SR_ERV_VT_EG__IFN_TMT10_Fxn00_offline_analysis	remote
10036	MSFraggerFilter	SearchTime=3:Hyperscore=3.78399991989136:ExpectScore=-0.412162774127768:Peptide=.GGDHAVP.:PPM=5.77310319439359	TRUE	3.5339	HLA	Canonical	MSFragger	AL20210812_SR_ERV_VT_EG__IFN_TMT10_Fxn00_offline_analysis	remote
10041	MSFraggerFilter	SearchTime=5:Hyperscore=12.8520002365112:ExpectScore=0.315401391229974:Peptide=.EDGPGAGDHAL.:PPM=6.16858987110021	TRUE	5.9671	HLA	Canonical	MSFragger	AL20210812_SR_ERV_VT_EG__IFN_TMT10_Fxn00_offline_analysis	remote
10046	MSFraggerFilter	SearchTime=3:Hyperscore=2.94099998474121:ExpectScore=-0.321786292163699:Peptide=.DM[15.9949]LIPAQ.:PPM=-0.268525296742549	TRUE	3.9278	HLA	Canonical	MSFragger	AL20210812_SR_ERV_VT_EG__IFN_TMT10_Fxn00_offline_analysis	remote
10048	MSFraggerFilter	SearchTime=3:Hyperscore=6.88000011444092:ExpectScore=0.218745681272106:Peptide=.CPDGDECPYLHRTTG.:PPM=1.88479196454129	TRUE	3.2279	HLA	Canonical	MSFragger	AL20210812_SR_ERV_VT_EG__IFN_TMT10_Fxn00_offline_analysis	remote
10056	MSFraggerFilter	SearchTime=4:Hyperscore=6.42000007629395:ExpectScore=-2.13367196597169:Peptide=.MDLLQPA.:PPM=-1.19691043977885	TRUE	4.4005	HLA	Canonical	MSFragger	AL20210812_SR_ERV_VT_EG__IFN_TMT10_Fxn00_offline_analysis	remote
10057	MSFraggerFilter	SearchTime=4:Hyperscore=6.31699991226196:ExpectScore=-0.68098956811631:Peptide=.DICGFNPTEE.:PPM=-2.35522019321923	TRUE	4.092	HLA	Canonical	MSFragger	AL20210812_SR_ERV_VT_EG__IFN_TMT10_Fxn00_offline_analysis	remote
10061	MSFraggerFilter	SearchTime=5:Hyperscore=12.6859998703003:ExpectScore=-0.607093614016064:Peptide=.EDGPGAGDHAL.:PPM=7.28661743659516	TRUE	5.0636	HLA	Canonical	MSFragger	AL20210812_SR_ERV_VT_EG__IFN_TMT10_Fxn00_offline_analysis	remote
10064	MSFraggerFilter	SearchTime=4:Hyperscore=3.96499991416931:ExpectScore=-0.307970808220923:Peptide=.GGDAHVP.:PPM=3.26134169011225	TRUE	4.1133	HLA	Canonical	MSFragger	AL20210812_SR_ERV_VT_EG__IFN_TMT10_Fxn00_offline_analysis	remote
10065	MSFraggerFilter	SearchTime=3:Hyperscore=7.0460000038147:ExpectScore=-0.26134336703011:Peptide=.EM[15.9949]MEARGAGES.:PPM=-2.12096652105346	TRUE	3.3615	HLA	Canonical	MSFragger	AL20210812_SR_ERV_VT_EG__IFN_TMT10_Fxn00_offline_analysis	remote
10068	MSFraggerFilter	SearchTime=3:Hyperscore=6.36399984359741:ExpectScore=-0.653934249358806:Peptide=.CGSGGSV.:PPM=-8.3225951646325	TRUE	3.457	HLA	Canonical	MSFragger	AL20210812_SR_ERV_VT_EG__IFN_TMT10_Fxn00_offline_analysis	remote
10070	MSFraggerFilter	SearchTime=3:Hyperscore=5.34999990463257:ExpectScore=-0.661993275039742:Peptide=.EGSQSPTSPASSSP.:PPM=0.138793185272874	TRUE	3.8183	HLA	Canonical	MSFragger	AL20210812_SR_ERV_VT_EG__IFN_TMT10_Fxn00_offline_analysis	remote
10074	MSFraggerFilter	SearchTime=5:Hyperscore=9.64400005340576:ExpectScore=-0.606861481426968:Peptide=.SHASGDVL.:PPM=-3.83710348860219	TRUE	5.1099	HLA	Canonical	MSFragger	AL20210812_SR_ERV_VT_EG__IFN_TMT10_Fxn00_offline_analysis	remote
10076	MSFraggerFilter	SearchTime=5:Hyperscore=6.23600006103516:ExpectScore=-0.950225108481063:Peptide=.YVIM[15.9949]TVY.:PPM=-0.99231613431803	TRUE	5.2613	HLA	Canonical	MSFragger	AL20210812_SR_ERV_VT_EG__IFN_TMT10_Fxn00_offline_analysis	remote
10077	MSFraggerFilter	SearchTime=4:Hyperscore=5.37200021743774:ExpectScore=-0.604951701343317:Peptide=.EAGAGPGPGA.:PPM=-6.00694561854728	TRUE	4.1088	HLA	Canonical	MSFragger	AL20210812_SR_ERV_VT_EG__IFN_TMT10_Fxn00_offline_analysis	remote
10080	MSFraggerFilter	SearchTime=4:Hyperscore=10.1890001296997:ExpectScore=-0.647319338284566:Peptide=.NHSIVTAY.:PPM=-5.36270515391827	TRUE	4.5713	HLA	Canonical	MSFragger	AL20210812_SR_ERV_VT_EG__IFN_TMT10_Fxn00_offline_analysis	remote
10081	MSFraggerFilter	SearchTime=4:Hyperscore=12.6059999465942:ExpectScore=2.39477822336902:Peptide=.HCPGGSSGGVTTFAS.:PPM=4.78487674071945	TRUE	4.5119	HLA	Canonical	MSFragger	AL20210812_SR_ERV_VT_EG__IFN_TMT10_Fxn00_offline_analysis	remote
10082	MSFraggerFilter	SearchTime=3:Hyperscore=6.76999998092651:ExpectScore=-0.708031668286323:Peptide=.DM[15.9949]LIPAQ.:PPM=3.32489528296039	TRUE	4.0078	HLA	Canonical	MSFragger	AL20210812_SR_ERV_VT_EG__IFN_TMT10_Fxn00_offline_analysis	remote
10083	MSFraggerFilter	SearchTime=4:Hyperscore=7.92899990081787:ExpectScore=-0.961363475289254:Peptide=.NMGPVIVSM.:PPM=4.43367092741958	TRUE	4.3839	HLA	Canonical	MSFragger	AL20210812_SR_ERV_VT_EG__IFN_TMT10_Fxn00_offline_analysis	remote
10086	MSFraggerFilter	SearchTime=4:Hyperscore=10.3800001144409:ExpectScore=-1.47342989681068:Peptide=.EDGPGAGDHAL.:PPM=7.95743397585824	TRUE	4.6977	HLA	Canonical	MSFragger	AL20210812_SR_ERV_VT_EG__IFN_TMT10_Fxn00_offline_analysis	remote
10088	MSFraggerFilter	SearchTime=4:Hyperscore=8.83800029754639:ExpectScore=-0.525624135816385:Peptide=.MAEHESAGAPR.:PPM=5.14066696081663	TRUE	4.3898	HLA	Canonical	MSFragger	AL20210812_SR_ERV_VT_EG__IFN_TMT10_Fxn00_offline_analysis	remote
10089	MSFraggerFilter	SearchTime=3:Hyperscore=5.06500005722046:ExpectScore=-0.826052364473799:Peptide=.ETRYEEQE.:PPM=-9.7196116786601	TRUE	3.7123	HLA	Canonical	MSFragger	AL20210812_SR_ERV_VT_EG__IFN_TMT10_Fxn00_offline_analysis	remote
10090	MSFraggerFilter	SearchTime=3:Hyperscore=3.11800003051758:ExpectScore=-1.37118939105839:Peptide=.GHDCELGQNYAN.:PPM=-0.577282927776824	TRUE	3.1554	HLA	Canonical	MSFragger	AL20210812_SR_ERV_VT_EG__IFN_TMT10_Fxn00_offline_analysis	remote
10093	MSFraggerFilter	SearchTime=5:Hyperscore=12.7279996871948:ExpectScore=2.08551416537637:Peptide=.AFNEM[15.9949]GLNELEEP.:PPM=-2.08707832071974	TRUE	5.5414	HLA	Canonical	MSFragger	AL20210812_SR_ERV_VT_EG__IFN_TMT10_Fxn00_offline_analysis	remote
10096	MSFraggerFilter	SearchTime=4:Hyperscore=6.8289999961853:ExpectScore=-0.207465333875324:Peptide=.SM[15.9949]DQREP.:PPM=8.28437181581595	TRUE	4.3801	HLA	Canonical	MSFragger	AL20210812_SR_ERV_VT_EG__IFN_TMT10_Fxn00_offline_analysis	remote
10099	MSFraggerFilter	SearchTime=4:Hyperscore=6.61499977111816:ExpectScore=-0.660445892543804:Peptide=.YVIM[15.9949]TVY.:PPM=-0.743899432507159	TRUE	4.7764	HLA	Canonical	MSFragger	AL20210812_SR_ERV_VT_EG__IFN_TMT10_Fxn00_offline_analysis	remote
10100	MSFraggerFilter	SearchTime=5:Hyperscore=6.14799976348877:ExpectScore=-1.81643705551996:Peptide=.HSHFGVT.:PPM=-9.4081355813987	TRUE	5.2879	HLA	Canonical	MSFragger	AL20210812_SR_ERV_VT_EG__IFN_TMT10_Fxn00_offline_analysis	remote
10102	MSFraggerFilter	SearchTime=6:Hyperscore=6.43599987030029:ExpectScore=-1.5251035022589:Peptide=.DDTRSSSSLL.:PPM=7.29666731101618	TRUE	6.8998	HLA	Canonical	MSFragger	AL20210812_SR_ERV_VT_EG__IFN_TMT10_Fxn00_offline_analysis	remote
10103	MSFraggerFilter	SearchTime=3:Hyperscore=5.72800016403198:ExpectScore=-0.00859442967727739:Peptide=.LDNTPVNI.:PPM=0.61542855455987	TRUE	3.7144	HLA	Canonical	MSFragger	AL20210812_SR_ERV_VT_EG__IFN_TMT10_Fxn00_offline_analysis	remote
10105	MSFraggerFilter	SearchTime=4:Hyperscore=7.7020001411438:ExpectScore=-1.1872194055258:Peptide=.WGCGELLL.:PPM=6.17144756528898	TRUE	4.9312	HLA	Canonical	MSFragger	AL20210812_SR_ERV_VT_EG__IFN_TMT10_Fxn00_offline_analysis	remote
10107	MSFraggerFilter	SearchTime=3:Hyperscore=5.41400003433228:ExpectScore=-0.710163308534692:Peptide=.DGM[15.9949]IHLSCSCQSP.:PPM=3.88766202354772	TRUE	3.3018	HLA	Canonical	MSFragger	AL20210812_SR_ERV_VT_EG__IFN_TMT10_Fxn00_offline_analysis	remote
10108	MSFraggerFilter	SearchTime=3:Hyperscore=4.48099994659424:ExpectScore=-0.586583556826916:Peptide=.SNGGYGYSGY.:PPM=-6.20264329502317	TRUE	3.7056	HLA	Canonical	MSFragger	AL20210812_SR_ERV_VT_EG__IFN_TMT10_Fxn00_offline_analysis	remote
10110	MSFraggerFilter	SearchTime=4:Hyperscore=7.25099992752075:ExpectScore=-1.05269225690566:Peptide=.CSGNHIAFHL.:PPM=-5.99661516656936	TRUE	4.1527	HLA	Canonical	MSFragger	AL20210812_SR_ERV_VT_EG__IFN_TMT10_Fxn00_offline_analysis	remote
10111	MSFraggerFilter	SearchTime=4:Hyperscore=7.6269998550415:ExpectScore=-1.13144553349344:Peptide=.FEMNGYLDSAIY.:PPM=1.59942266279061	TRUE	4.4845	HLA	Canonical	MSFragger	AL20210812_SR_ERV_VT_EG__IFN_TMT10_Fxn00_offline_analysis	remote
10113	MSFraggerFilter	SearchTime=4:Hyperscore=4.63500022888184:ExpectScore=-1.25964181336211:Peptide=.SSGPAGM[15.9949]VIL.:PPM=-6.85606113622262	TRUE	4.6683	HLA	Canonical	MSFragger	AL20210812_SR_ERV_VT_EG__IFN_TMT10_Fxn00_offline_analysis	remote
10115	MSFraggerFilter	SearchTime=5:Hyperscore=12.8439998626709:ExpectScore=2.57417128904017:Peptide=.AFNEM[15.9949]GLNELEEP.:PPM=-2.41823025461157	TRUE	5.7288	HLA	Canonical	MSFragger	AL20210812_SR_ERV_VT_EG__IFN_TMT10_Fxn00_offline_analysis	remote
10116	MSFraggerFilter	SearchTime=6:Hyperscore=7.84299993515015:ExpectScore=-0.752348019395159:Peptide=.TDVEPQLFSGS.:PPM=-7.79269303559979	TRUE	6.4521	HLA	Canonical	MSFragger	AL20210812_SR_ERV_VT_EG__IFN_TMT10_Fxn00_offline_analysis	remote
10117	MSFraggerFilter	SearchTime=3:Hyperscore=7.62200021743774:ExpectScore=-0.966709172023882:Peptide=.SNHDTGSI.:PPM=4.71504098375788	TRUE	3.6411	HLA	Canonical	MSFragger	AL20210812_SR_ERV_VT_EG__IFN_TMT10_Fxn00_offline_analysis	remote
10118	MSFraggerFilter	SearchTime=4:Hyperscore=4.51200008392334:ExpectScore=-1.18897918188902:Peptide=.SSGPAGM[15.9949]VIL.:PPM=-9.73448043411947	TRUE	4.6997	HLA	Canonical	MSFragger	AL20210812_SR_ERV_VT_EG__IFN_TMT10_Fxn00_offline_analysis	remote
10119	MSFraggerFilter	SearchTime=3:Hyperscore=6.65700006484985:ExpectScore=0.666022773390123:Peptide=.CFDLSSIL.:PPM=-0.520189518154195	TRUE	3.6434	HLA	Canonical	MSFragger	AL20210812_SR_ERV_VT_EG__IFN_TMT10_Fxn00_offline_analysis	remote
10120	MSFraggerFilter	SearchTime=4:Hyperscore=9.60099983215332:ExpectScore=-1.43352673442632:Peptide=.YALSPLTG.:PPM=-8.08354834340116	TRUE	4.4504	HLA	Canonical	MSFragger	AL20210812_SR_ERV_VT_EG__IFN_TMT10_Fxn00_offline_analysis	remote
10123	MSFraggerFilter	SearchTime=4:Hyperscore=6.5310001373291:ExpectScore=-1.15150771159024:Peptide=.YVIM[15.9949]TVY.:PPM=-1.48914953812805	TRUE	4.1937	HLA	Canonical	MSFragger	AL20210812_SR_ERV_VT_EG__IFN_TMT10_Fxn00_offline_analysis	remote
10124	MSFraggerFilter	SearchTime=3:Hyperscore=3.40899991989136:ExpectScore=-0.628030120417196:Peptide=.PGMPAQP.:PPM=-6.33799083754162	TRUE	3.4805	HLA	Canonical	MSFragger	AL20210812_SR_ERV_VT_EG__IFN_TMT10_Fxn00_offline_analysis	remote
10125	MSFraggerFilter	SearchTime=4:Hyperscore=5.05600023269653:ExpectScore=-1.67204913888934:Peptide=.VHGVSFSA.:PPM=-3.61268552157689	TRUE	4.9427	HLA	Canonical	MSFragger	AL20210812_SR_ERV_VT_EG__IFN_TMT10_Fxn00_offline_analysis	remote
10127	MSFraggerFilter	SearchTime=4:Hyperscore=6.2039999961853:ExpectScore=-2.57628472472909:Peptide=.GWQGSHL.:PPM=-9.4081355813987	TRUE	4.2146	HLA	Canonical	MSFragger	AL20210812_SR_ERV_VT_EG__IFN_TMT10_Fxn00_offline_analysis	remote
10130	MSFraggerFilter	SearchTime=3:Hyperscore=6.38700008392334:ExpectScore=-0.0650479514640899:Peptide=.MDGQAQH.:PPM=-8.85178530305178	TRUE	3.7167	HLA	Canonical	MSFragger	AL20210812_SR_ERV_VT_EG__IFN_TMT10_Fxn00_offline_analysis	remote
10135	MSFraggerFilter	SearchTime=5:Hyperscore=12.826000213623:ExpectScore=2.63531369369797:Peptide=.AFNEM[15.9949]GLNELEEP.:PPM=-2.25265428766566	TRUE	5.3446	HLA	Canonical	MSFragger	AL20210812_SR_ERV_VT_EG__IFN_TMT10_Fxn00_offline_analysis	remote
10137	MSFraggerFilter	SearchTime=4:Hyperscore=8.30799961090088:ExpectScore=-1.17089758235153:Peptide=.YLASPLAS.:PPM=-6.68179609069351	TRUE	4.8535	HLA	Canonical	MSFragger	AL20210812_SR_ERV_VT_EG__IFN_TMT10_Fxn00_offline_analysis	remote
10139	MSFraggerFilter	SearchTime=4:Hyperscore=9.5019998550415:ExpectScore=0.00129688398661135:Peptide=.GGIGGGGGRGFGSGS.:PPM=-4.64868039489809	TRUE	4.5803	HLA	Canonical	MSFragger	AL20210812_SR_ERV_VT_EG__IFN_TMT10_Fxn00_offline_analysis	remote
10140	MSFraggerFilter	SearchTime=4:Hyperscore=5.35400009155273:ExpectScore=-2.38730659748162:Peptide=.EHWQFTH.:PPM=-6.53101480577181	TRUE	4.2084	HLA	Canonical	MSFragger	AL20210812_SR_ERV_VT_EG__IFN_TMT10_Fxn00_offline_analysis	remote
10143	MSFraggerFilter	SearchTime=3:Hyperscore=7.1269998550415:ExpectScore=-1.7757621773275:Peptide=.METDVMTM[15.9949]EQ.:PPM=-0.940194189669566	TRUE	3.5463	HLA	Canonical	MSFragger	AL20210812_SR_ERV_VT_EG__IFN_TMT10_Fxn00_offline_analysis	remote
10144	MSFraggerFilter	SearchTime=4:Hyperscore=8.19499969482422:ExpectScore=-1.93300046127296:Peptide=.SSGPAGM[15.9949]VIL.:PPM=-9.43347223069612	TRUE	4.922	HLA	Canonical	MSFragger	AL20210812_SR_ERV_VT_EG__IFN_TMT10_Fxn00_offline_analysis	remote
10146	MSFraggerFilter	SearchTime=5:Hyperscore=7.3899998664856:ExpectScore=-1.35505116698636:Peptide=.DVIVEAQFDGS.:PPM=-5.36477624170152	TRUE	5.7061	HLA	Canonical	MSFragger	AL20210812_SR_ERV_VT_EG__IFN_TMT10_Fxn00_offline_analysis	remote
10147	MSFraggerFilter	SearchTime=5:Hyperscore=3.46199989318848:ExpectScore=-0.597520891208876:Peptide=.PASSGLAMLT.:PPM=-8.0672917288545	TRUE	5.6616	HLA	Canonical	MSFragger	AL20210812_SR_ERV_VT_EG__IFN_TMT10_Fxn00_offline_analysis	remote
10148	MSFraggerFilter	SearchTime=3:Hyperscore=6.04699993133545:ExpectScore=-0.260767842189849:Peptide=.HSSSTQPM[15.9949].:PPM=0.828223961962339	TRUE	3.8783	HLA	Canonical	MSFragger	AL20210812_SR_ERV_VT_EG__IFN_TMT10_Fxn00_offline_analysis	remote
10149	MSFraggerFilter	SearchTime=4:Hyperscore=8.70300006866455:ExpectScore=0.380403764855953:Peptide=.PMDEPVPD.:PPM=-0.731269276006121	TRUE	4.1738	HLA	Canonical	MSFragger	AL20210812_SR_ERV_VT_EG__IFN_TMT10_Fxn00_offline_analysis	remote
10152	MSFraggerFilter	SearchTime=3:Hyperscore=6.63399982452393:ExpectScore=-0.118831209986295:Peptide=.MDGQAQH.:PPM=-8.30905164557589	TRUE	3.6666	HLA	Canonical	MSFragger	AL20210812_SR_ERV_VT_EG__IFN_TMT10_Fxn00_offline_analysis	remote
10153	MSFraggerFilter	SearchTime=5:Hyperscore=7.04300022125244:ExpectScore=-2.00770670259711:Peptide=.MDQGPWY.:PPM=7.74299446131367	TRUE	5.1336	HLA	Canonical	MSFragger	AL20210812_SR_ERV_VT_EG__IFN_TMT10_Fxn00_offline_analysis	remote
10154	MSFraggerFilter	SearchTime=4:Hyperscore=9.89999961853027:ExpectScore=-1.03819471691833:Peptide=.YALSPLTG.:PPM=-7.01654038760228	TRUE	4.9269	HLA	Canonical	MSFragger	AL20210812_SR_ERV_VT_EG__IFN_TMT10_Fxn00_offline_analysis	remote
10157	MSFraggerFilter	SearchTime=4:Hyperscore=12.8330001831055:ExpectScore=3.36901125439822:Peptide=.AFNEM[15.9949]GLNELEEP.:PPM=-2.58380622168297	TRUE	4.8283	HLA	Canonical	MSFragger	AL20210812_SR_ERV_VT_EG__IFN_TMT10_Fxn00_offline_analysis	remote
10158	MSFraggerFilter	SearchTime=5:Hyperscore=8.69600009918213:ExpectScore=-0.9359442008635:Peptide=.QPPASSQGRQ.:PPM=-1.04175312235966	TRUE	5.876	HLA	Canonical	MSFragger	AL20210812_SR_ERV_VT_EG__IFN_TMT10_Fxn00_offline_analysis	remote
10161	MSFraggerFilter	SearchTime=4:Hyperscore=7.08300018310547:ExpectScore=-2.46689347328761:Peptide=.MMLRLSA.:PPM=-4.94461359234326	TRUE	4.9049	HLA	Canonical	MSFragger	AL20210812_SR_ERV_VT_EG__IFN_TMT10_Fxn00_offline_analysis	remote
10163	MSFraggerFilter	SearchTime=4:Hyperscore=3.88700008392334:ExpectScore=-0.352871093326108:Peptide=.EM[15.9949]CTPAA.:PPM=8.09848043788021	TRUE	4.3191	HLA	Canonical	MSFragger	AL20210812_SR_ERV_VT_EG__IFN_TMT10_Fxn00_offline_analysis	remote
10164	MSFraggerFilter	SearchTime=4:Hyperscore=7.81500005722046:ExpectScore=-0.945509968413151:Peptide=.DDEM[15.9949]PDLENRVLDQ.:PPM=0.422827005096831	TRUE	4.1914	HLA	Canonical	MSFragger	AL20210812_SR_ERV_VT_EG__IFN_TMT10_Fxn00_offline_analysis	remote
10165	MSFraggerFilter	SearchTime=4:Hyperscore=7.43900012969971:ExpectScore=-0.83090302769115:Peptide=.IEDLLQSSMGS.:PPM=-8.05884278036601	TRUE	4.4304	HLA	Canonical	MSFragger	AL20210812_SR_ERV_VT_EG__IFN_TMT10_Fxn00_offline_analysis	remote
10167	MSFraggerFilter	SearchTime=5:Hyperscore=5.82100009918213:ExpectScore=-0.788926089792061:Peptide=.FAELDPNQ.:PPM=6.30221557308995	TRUE	5.9691	HLA	Canonical	MSFragger	AL20210812_SR_ERV_VT_EG__IFN_TMT10_Fxn00_offline_analysis	remote
10171	MSFraggerFilter	SearchTime=5:Hyperscore=7.59000015258789:ExpectScore=-1.21152163550863:Peptide=.TDVEPQLFSGS.:PPM=-4.96012344266736	TRUE	5.9672	HLA	Canonical	MSFragger	AL20210812_SR_ERV_VT_EG__IFN_TMT10_Fxn00_offline_analysis	remote
10173	MSFraggerFilter	SearchTime=5:Hyperscore=7.26399993896484:ExpectScore=-1.37978903681543:Peptide=.MDQGPWY.:PPM=7.41392678689864	TRUE	5.0612	HLA	Canonical	MSFragger	AL20210812_SR_ERV_VT_EG__IFN_TMT10_Fxn00_offline_analysis	remote
10176	MSFraggerFilter	SearchTime=4:Hyperscore=8.37100028991699:ExpectScore=-0.31029820760491:Peptide=.ACGPPGYLL.:PPM=7.13093686465314	TRUE	4.2195	HLA	Canonical	MSFragger	AL20210812_SR_ERV_VT_EG__IFN_TMT10_Fxn00_offline_analysis	remote
10177	MSFraggerFilter	SearchTime=3:Hyperscore=5.75099992752075:ExpectScore=0.144487190348883:Peptide=.PMDEPVPD.:PPM=-3.72482981178468	TRUE	3.9178	HLA	Canonical	MSFragger	AL20210812_SR_ERV_VT_EG__IFN_TMT10_Fxn00_offline_analysis	remote
10179	MSFraggerFilter	SearchTime=5:Hyperscore=12.0620002746582:ExpectScore=3.59905308224631:Peptide=.MPPPGAPMGLA.:PPM=8.28038284995259	TRUE	5.2121	HLA	Canonical	MSFragger	AL20210812_SR_ERV_VT_EG__IFN_TMT10_Fxn00_offline_analysis	remote
10180	MSFraggerFilter	SearchTime=3:Hyperscore=12.7239999771118:ExpectScore=2.8098331685558:Peptide=.AFNEM[15.9949]GLNELEEP.:PPM=-5.56417362733684	TRUE	3.7856	HLA	Canonical	MSFragger	AL20210812_SR_ERV_VT_EG__IFN_TMT10_Fxn00_offline_analysis	remote
10181	MSFraggerFilter	SearchTime=4:Hyperscore=6.35799980163574:ExpectScore=-1.70685211031581:Peptide=.VYFSCFYMLAGAYN.:PPM=1.31611621716776	TRUE	4.1072	HLA	Canonical	MSFragger	AL20210812_SR_ERV_VT_EG__IFN_TMT10_Fxn00_offline_analysis	remote
10183	MSFraggerFilter	SearchTime=3:Hyperscore=3.84299993515015:ExpectScore=-0.378199648241231:Peptide=.EM[15.9949]CTPAA.:PPM=8.6446793279197	TRUE	3.7559	HLA	Canonical	MSFragger	AL20210812_SR_ERV_VT_EG__IFN_TMT10_Fxn00_offline_analysis	remote
10184	MSFraggerFilter	SearchTime=4:Hyperscore=6.82800006866455:ExpectScore=-1.53152482675565:Peptide=.GQGFVRSA.:PPM=3.91606761056038	TRUE	4.5137	HLA	Canonical	MSFragger	AL20210812_SR_ERV_VT_EG__IFN_TMT10_Fxn00_offline_analysis	remote
10185	MSFraggerFilter	SearchTime=4:Hyperscore=7.88100004196167:ExpectScore=-0.942606343392929:Peptide=.GM[15.9949]GNTESATH.:PPM=1.31948751253517	TRUE	4.3335	HLA	Canonical	MSFragger	AL20210812_SR_ERV_VT_EG__IFN_TMT10_Fxn00_offline_analysis	remote
10187	MSFraggerFilter	SearchTime=4:Hyperscore=9.74899959564209:ExpectScore=-1.06545320915762:Peptide=.YALSPLTG.:PPM=-6.7497883987031	TRUE	4.8954	HLA	Canonical	MSFragger	AL20210812_SR_ERV_VT_EG__IFN_TMT10_Fxn00_offline_analysis	remote
10188	MSFraggerFilter	SearchTime=3:Hyperscore=9.89900016784668:ExpectScore=-0.345963353523774:Peptide=.YNGCLGCM[15.9949].:PPM=2.98829334167497	TRUE	3.5695	HLA	Canonical	MSFragger	AL20210812_SR_ERV_VT_EG__IFN_TMT10_Fxn00_offline_analysis	remote
10191	MSFraggerFilter	SearchTime=6:Hyperscore=6.0019998550415:ExpectScore=-1.95448354084371:Peptide=.AFDPLDQQ.:PPM=5.27000238686378	TRUE	6.0909	HLA	Canonical	MSFragger	AL20210812_SR_ERV_VT_EG__IFN_TMT10_Fxn00_offline_analysis	remote
10192	MSFraggerFilter	SearchTime=5:Hyperscore=5.9520001411438:ExpectScore=-0.506674879993171:Peptide=.NSSVSSPQQ.:PPM=8.58485743842657	TRUE	5.4751	HLA	Canonical	MSFragger	AL20210812_SR_ERV_VT_EG__IFN_TMT10_Fxn00_offline_analysis	remote
10193	MSFraggerFilter	SearchTime=4:Hyperscore=3.91499996185303:ExpectScore=-0.336753088324659:Peptide=.AMDEARLS.:PPM=3.9628826091775	TRUE	4.5524	HLA	Canonical	MSFragger	AL20210812_SR_ERV_VT_EG__IFN_TMT10_Fxn00_offline_analysis	remote
10194	MSFraggerFilter	SearchTime=3:Hyperscore=8.75599956512451:ExpectScore=-0.428281114803077:Peptide=.DSFSEVCM[15.9949].:PPM=0.107005026551783	TRUE	3.3684	HLA	Canonical	MSFragger	AL20210812_SR_ERV_VT_EG__IFN_TMT10_Fxn00_offline_analysis	remote
10196	MSFraggerFilter	SearchTime=3:Hyperscore=6.73099994659424:ExpectScore=-2.27289774912804:Peptide=.NHQAGAP.:PPM=-7.09940650289589	TRUE	3.6495	HLA	Canonical	MSFragger	AL20210812_SR_ERV_VT_EG__IFN_TMT10_Fxn00_offline_analysis	remote
10199	MSFraggerFilter	SearchTime=4:Hyperscore=7.18499994277954:ExpectScore=-1.65347795954833:Peptide=.MDQGPWY.:PPM=6.42672376402765	TRUE	4.3591	HLA	Canonical	MSFragger	AL20210812_SR_ERV_VT_EG__IFN_TMT10_Fxn00_offline_analysis	remote
10200	MSFraggerFilter	SearchTime=3:Hyperscore=2.0220000743866:ExpectScore=-2.00209771301836:Peptide=.DDPCVLL.:PPM=-6.5644224684086	TRUE	3.3891	HLA	Canonical	MSFragger	AL20210812_SR_ERV_VT_EG__IFN_TMT10_Fxn00_offline_analysis	remote
10201	MSFraggerFilter	SearchTime=5:Hyperscore=7.38399982452393:ExpectScore=-1.47108195122814:Peptide=.DVTLSETPSSSG.:PPM=4.51968460723278	TRUE	5.7595	HLA	Canonical	MSFragger	AL20210812_SR_ERV_VT_EG__IFN_TMT10_Fxn00_offline_analysis	remote
10205	MSFraggerFilter	SearchTime=5:Hyperscore=7.94500017166138:ExpectScore=-0.495388207104177:Peptide=.QECVNNSM[15.9949]AQLEHQ.:PPM=9.40608959899162	TRUE	5.2429	HLA	Canonical	MSFragger	AL20210812_SR_ERV_VT_EG__IFN_TMT10_Fxn00_offline_analysis	remote
10206	MSFraggerFilter	SearchTime=4:Hyperscore=10.0279998779297:ExpectScore=-1.61666187492785:Peptide=.CASLYAAWL.:PPM=9.87864486229467	TRUE	4.959	HLA	Canonical	MSFragger	AL20210812_SR_ERV_VT_EG__IFN_TMT10_Fxn00_offline_analysis	remote
10207	MSFraggerFilter	SearchTime=3:Hyperscore=5.35400009155273:ExpectScore=-0.659690562828359:Peptide=.TSCGTTAWH.:PPM=-9.30954175349575	TRUE	3.8555	HLA	Canonical	MSFragger	AL20210812_SR_ERV_VT_EG__IFN_TMT10_Fxn00_offline_analysis	remote
10208	MSFraggerFilter	SearchTime=5:Hyperscore=8.14400005340576:ExpectScore=-1.32467313002988:Peptide=.TCPIDMDTVHPSHH.:PPM=3.01034905146268	TRUE	5.4482	HLA	Canonical	MSFragger	AL20210812_SR_ERV_VT_EG__IFN_TMT10_Fxn00_offline_analysis	remote
10210	MSFraggerFilter	SearchTime=3:Hyperscore=3.25699996948242:ExpectScore=-1.2911745940655:Peptide=.GSGSM[15.9949]EAP.:PPM=6.21195831092907	TRUE	3.9219	HLA	Canonical	MSFragger	AL20210812_SR_ERV_VT_EG__IFN_TMT10_Fxn00_offline_analysis	remote
10211	MSFraggerFilter	SearchTime=3:Hyperscore=5.79400014877319:ExpectScore=-0.406406180129824:Peptide=.FDGSDSGARPDEAVS.:PPM=3.06068592516017	TRUE	3.8641	HLA	Canonical	MSFragger	AL20210812_SR_ERV_VT_EG__IFN_TMT10_Fxn00_offline_analysis	remote
10213	MSFraggerFilter	SearchTime=5:Hyperscore=5.91699981689453:ExpectScore=-0.66970911858572:Peptide=.SNADLSRGGG.:PPM=-0.822490541792729	TRUE	5.5445	HLA	Canonical	MSFragger	AL20210812_SR_ERV_VT_EG__IFN_TMT10_Fxn00_offline_analysis	remote
10214	MSFraggerFilter	SearchTime=4:Hyperscore=4.75500011444092:ExpectScore=-0.42885640373699:Peptide=.SLCIQAQN.:PPM=-6.78062945760643	TRUE	4.6593	HLA	Canonical	MSFragger	AL20210812_SR_ERV_VT_EG__IFN_TMT10_Fxn00_offline_analysis	remote
10215	MSFraggerFilter	SearchTime=4:Hyperscore=6.07800006866455:ExpectScore=-3.37711373037116:Peptide=.MSSGTHR.:PPM=1.26055920337194	TRUE	4.0507	HLA	Canonical	MSFragger	AL20210812_SR_ERV_VT_EG__IFN_TMT10_Fxn00_offline_analysis	remote
10217	MSFraggerFilter	SearchTime=4:Hyperscore=2.41300010681152:ExpectScore=-0.625727468096296:Peptide=.DCEIVRT.:PPM=3.79747354500696	TRUE	4.2096	HLA	Canonical	MSFragger	AL20210812_SR_ERV_VT_EG__IFN_TMT10_Fxn00_offline_analysis	remote
10218	MSFraggerFilter	SearchTime=3:Hyperscore=6.95499992370605:ExpectScore=-0.313727266349969:Peptide=.DSFSEVCM[15.9949].:PPM=0.26161780897231	TRUE	3.9581	HLA	Canonical	MSFragger	AL20210812_SR_ERV_VT_EG__IFN_TMT10_Fxn00_offline_analysis	remote
10219	MSFraggerFilter	SearchTime=3:Hyperscore=6.98600006103516:ExpectScore=0.279764149834405:Peptide=.EMDSNTV.:PPM=-5.53395592727938	TRUE	3.8651	HLA	Canonical	MSFragger	AL20210812_SR_ERV_VT_EG__IFN_TMT10_Fxn00_offline_analysis	remote
10221	MSFraggerFilter	SearchTime=3:Hyperscore=4.58699989318848:ExpectScore=-0.525565076110317:Peptide=.SSDEGPGTY.:PPM=6.33362325959257	TRUE	3.4635	HLA	Canonical	MSFragger	AL20210812_SR_ERV_VT_EG__IFN_TMT10_Fxn00_offline_analysis	remote
10222	MSFraggerFilter	SearchTime=4:Hyperscore=7.16699981689453:ExpectScore=-1.76905601976953:Peptide=.EM[15.9949]YAEALNTY.:PPM=-0.138956137629162	TRUE	4.492	HLA	Canonical	MSFragger	AL20210812_SR_ERV_VT_EG__IFN_TMT10_Fxn00_offline_analysis	remote
10227	MSFraggerFilter	SearchTime=3:Hyperscore=4.80499982833862:ExpectScore=-0.400074264628284:Peptide=.CYGSAPMH.:PPM=2.16750303575189	TRUE	3.5575	HLA	Canonical	MSFragger	AL20210812_SR_ERV_VT_EG__IFN_TMT10_Fxn00_offline_analysis	remote
10229	MSFraggerFilter	SearchTime=6:Hyperscore=7.82200002670288:ExpectScore=-0.662431669754895:Peptide=.EPTCPSAQQSSVPMQ.:PPM=-1.60318976929898	TRUE	6.1505	HLA	Canonical	MSFragger	AL20210812_SR_ERV_VT_EG__IFN_TMT10_Fxn00_offline_analysis	remote
10230	MSFraggerFilter	SearchTime=4:Hyperscore=5.34700012207031:ExpectScore=-2.17847540217676:Peptide=.EM[15.9949]NGGVYP.:PPM=-0.10568528640936	TRUE	4.0422	HLA	Canonical	MSFragger	AL20210812_SR_ERV_VT_EG__IFN_TMT10_Fxn00_offline_analysis	remote
10231	MSFraggerFilter	SearchTime=4:Hyperscore=4.36299991607666:ExpectScore=-0.654509831457486:Peptide=.YGYQIAGMA.:PPM=-1.99614966055444	TRUE	4.3694	HLA	Canonical	MSFragger	AL20210812_SR_ERV_VT_EG__IFN_TMT10_Fxn00_offline_analysis	remote
10233	MSFraggerFilter	SearchTime=5:Hyperscore=7.93499994277954:ExpectScore=-0.572247872304025:Peptide=.QIYSCSDENIEVFT.:PPM=0.355400236906676	TRUE	5.8631	HLA	Canonical	MSFragger	AL20210812_SR_ERV_VT_EG__IFN_TMT10_Fxn00_offline_analysis	remote
10237	MSFraggerFilter	SearchTime=5:Hyperscore=6.64699983596802:ExpectScore=-1.19238954870279:Peptide=.CGAEIRAPSA.:PPM=1.4880109122982	TRUE	5.1917	HLA	Canonical	MSFragger	AL20210812_SR_ERV_VT_EG__IFN_TMT10_Fxn00_offline_analysis	remote
10242	MSFraggerFilter	SearchTime=5:Hyperscore=5.75899982452393:ExpectScore=-0.443344009495956:Peptide=.SEDDLILES.:PPM=-6.80480237648265	TRUE	5.1898	HLA	Canonical	MSFragger	AL20210812_SR_ERV_VT_EG__IFN_TMT10_Fxn00_offline_analysis	remote
10243	MSFraggerFilter	SearchTime=4:Hyperscore=6.4539999961853:ExpectScore=-1.65444538001364:Peptide=.DEGDPGTVGNM[15.9949]I.:PPM=-1.2397230445903	TRUE	4.7184	HLA	Canonical	MSFragger	AL20210812_SR_ERV_VT_EG__IFN_TMT10_Fxn00_offline_analysis	remote
10244	MSFraggerFilter	SearchTime=5:Hyperscore=3.89299988746643:ExpectScore=-0.34941738829024:Peptide=.VASYSVHGN.:PPM=-3.75199409320182	TRUE	5.1203	HLA	Canonical	MSFragger	AL20210812_SR_ERV_VT_EG__IFN_TMT10_Fxn00_offline_analysis	remote
10245	MSFraggerFilter	SearchTime=3:Hyperscore=5.72200012207031:ExpectScore=-0.447852725156499:Peptide=.MGQFQEDYTSS.:PPM=9.44571451223887	TRUE	3.7808	HLA	Canonical	MSFragger	AL20210812_SR_ERV_VT_EG__IFN_TMT10_Fxn00_offline_analysis	remote
10248	MSFraggerFilter	SearchTime=3:Hyperscore=6.72399997711182:ExpectScore=-1.11542998079257:Peptide=.DDLEQDST.:PPM=-7.16439228630168	TRUE	3.8629	HLA	Canonical	MSFragger	AL20210812_SR_ERV_VT_EG__IFN_TMT10_Fxn00_offline_analysis	remote
10252	MSFraggerFilter	SearchTime=5:Hyperscore=7.5149998664856:ExpectScore=-0.97579823537475:Peptide=.PTDSREPSEEYISH.:PPM=-7.59793163376919	TRUE	5.3078	HLA	Canonical	MSFragger	AL20210812_SR_ERV_VT_EG__IFN_TMT10_Fxn00_offline_analysis	remote
10254	MSFraggerFilter	SearchTime=6:Hyperscore=7.85500001907349:ExpectScore=-0.785557696803672:Peptide=.SSSEDGGHIF.:PPM=-0.55908853800409	TRUE	6.6151	HLA	Canonical	MSFragger	AL20210812_SR_ERV_VT_EG__IFN_TMT10_Fxn00_offline_analysis	remote
10257	MSFraggerFilter	SearchTime=4:Hyperscore=6.23099994659424:ExpectScore=-0.444406520744997:Peptide=.EGGYNTPVH.:PPM=6.14544670515418	TRUE	4.0324	HLA	Canonical	MSFragger	AL20210812_SR_ERV_VT_EG__IFN_TMT10_Fxn00_offline_analysis	remote
10259	MSFraggerFilter	SearchTime=4:Hyperscore=5.32299995422363:ExpectScore=-0.894184236585532:Peptide=.EM[15.9949]NGGVYP.:PPM=3.68997013520675	TRUE	4.1361	HLA	Canonical	MSFragger	AL20210812_SR_ERV_VT_EG__IFN_TMT10_Fxn00_offline_analysis	remote
10260	MSFraggerFilter	SearchTime=4:Hyperscore=6.26900005340576:ExpectScore=-1.93787334301751:Peptide=.TDQIPMPFSS.:PPM=7.8327969759849	TRUE	4.6746	HLA	Canonical	MSFragger	AL20210812_SR_ERV_VT_EG__IFN_TMT10_Fxn00_offline_analysis	remote
10261	MSFraggerFilter	SearchTime=3:Hyperscore=3.72399997711182:ExpectScore=-1.02234782607757:Peptide=.LEM[15.9949]GPAGSSWCPD.:PPM=9.23875152115854	TRUE	3.4573	HLA	Canonical	MSFragger	AL20210812_SR_ERV_VT_EG__IFN_TMT10_Fxn00_offline_analysis	remote
10262	MSFraggerFilter	SearchTime=5:Hyperscore=6.36999988555908:ExpectScore=-1.37327324179377:Peptide=.AGRDSGALDIG.:PPM=-8.82742387517931	TRUE	5.1896	HLA	Canonical	MSFragger	AL20210812_SR_ERV_VT_EG__IFN_TMT10_Fxn00_offline_analysis	remote
10264	MSFraggerFilter	SearchTime=3:Hyperscore=2.7590000629425:ExpectScore=-0.426553882103222:Peptide=.DDGGSEI.:PPM=4.10974338133686	TRUE	3.7202	HLA	Canonical	MSFragger	AL20210812_SR_ERV_VT_EG__IFN_TMT10_Fxn00_offline_analysis	remote
10265	MSFraggerFilter	SearchTime=3:Hyperscore=7.31500005722046:ExpectScore=-0.202030371328727:Peptide=.SNEM[15.9949]YGTPS.:PPM=2.14130968675102	TRUE	3.665	HLA	Canonical	MSFragger	AL20210812_SR_ERV_VT_EG__IFN_TMT10_Fxn00_offline_analysis	remote
10267	MSFraggerFilter	SearchTime=5:Hyperscore=9.21000003814697:ExpectScore=-1.34276978482841:Peptide=.MSSYLEYVS.:PPM=-3.26275606777436	TRUE	5.0874	HLA	Canonical	MSFragger	AL20210812_SR_ERV_VT_EG__IFN_TMT10_Fxn00_offline_analysis	remote
10268	MSFraggerFilter	SearchTime=3:Hyperscore=5.87099981307983:ExpectScore=-0.272476617489274:Peptide=.CYSFASMG.:PPM=9.70164357848737	TRUE	3.9038	HLA	Canonical	MSFragger	AL20210812_SR_ERV_VT_EG__IFN_TMT10_Fxn00_offline_analysis	remote
10269	MSFraggerFilter	SearchTime=4:Hyperscore=6.05800008773804:ExpectScore=-1.61275709724243:Peptide=.SHMAETASPT.:PPM=9.73671957787434	TRUE	4.4423	HLA	Canonical	MSFragger	AL20210812_SR_ERV_VT_EG__IFN_TMT10_Fxn00_offline_analysis	remote
10270	MSFraggerFilter	SearchTime=4:Hyperscore=5.90199995040894:ExpectScore=-0.344236498942405:Peptide=.SM[15.9949]GDVATW.:PPM=0.886639800569529	TRUE	4.2019	HLA	Canonical	MSFragger	AL20210812_SR_ERV_VT_EG__IFN_TMT10_Fxn00_offline_analysis	remote
10272	MSFraggerFilter	SearchTime=3:Hyperscore=5.84000015258789:ExpectScore=-0.379926447151498:Peptide=.QGQEHQGGENH.:PPM=3.31601144896281	TRUE	3.9048	HLA	Canonical	MSFragger	AL20210812_SR_ERV_VT_EG__IFN_TMT10_Fxn00_offline_analysis	remote
10276	MSFraggerFilter	SearchTime=5:Hyperscore=8.88199996948242:ExpectScore=-0.597847061969044:Peptide=.CFEIM[15.9949]TVDFNNLQ.:PPM=-2.42386279027499	TRUE	5.5441	HLA	Canonical	MSFragger	AL20210812_SR_ERV_VT_EG__IFN_TMT10_Fxn00_offline_analysis	remote
10277	MSFraggerFilter	SearchTime=4:Hyperscore=7.47300004959106:ExpectScore=-1.16556903910283:Peptide=.SPACSGASLGE.:PPM=-3.37455044513969	TRUE	5.0172	HLA	Canonical	MSFragger	AL20210812_SR_ERV_VT_EG__IFN_TMT10_Fxn00_offline_analysis	remote
10280	MSFraggerFilter	SearchTime=4:Hyperscore=7.26700019836426:ExpectScore=-1.51156278137165:Peptide=.RLCFGM[15.9949]NALLL.:PPM=1.35036996153967	TRUE	4.8481	HLA	Canonical	MSFragger	AL20210812_SR_ERV_VT_EG__IFN_TMT10_Fxn00_offline_analysis	remote
10283	MSFraggerFilter	SearchTime=3:Hyperscore=4.07000017166138:ExpectScore=-0.823174094051013:Peptide=.HDGEEAPQ.:PPM=9.91407148207015	TRUE	3.8922	HLA	Canonical	MSFragger	AL20210812_SR_ERV_VT_EG__IFN_TMT10_Fxn00_offline_analysis	remote
10284	MSFraggerFilter	SearchTime=4:Hyperscore=6.68200016021729:ExpectScore=-1.31593461326851:Peptide=.TTRQCPVSSS.:PPM=4.24972366810115	TRUE	4.9034	HLA	Canonical	MSFragger	AL20210812_SR_ERV_VT_EG__IFN_TMT10_Fxn00_offline_analysis	remote
10285	MSFraggerFilter	SearchTime=4:Hyperscore=7.18900012969971:ExpectScore=-2.01497390782056:Peptide=.SNYSIDF.:PPM=6.59946850758268	TRUE	4.7146	HLA	Canonical	MSFragger	AL20210812_SR_ERV_VT_EG__IFN_TMT10_Fxn00_offline_analysis	remote
10287	MSFraggerFilter	SearchTime=3:Hyperscore=10.2440004348755:ExpectScore=-1.30588876420316:Peptide=.MHQTFSSN.:PPM=-8.15711237333642	TRUE	3.9192	HLA	Canonical	MSFragger	AL20210812_SR_ERV_VT_EG__IFN_TMT10_Fxn00_offline_analysis	remote
10288	MSFraggerFilter	SearchTime=3:Hyperscore=5.38299989700317:ExpectScore=-0.642996939110697:Peptide=.EDDTHVP.:PPM=3.71377627178921	TRUE	3.3093	HLA	Canonical	MSFragger	AL20210812_SR_ERV_VT_EG__IFN_TMT10_Fxn00_offline_analysis	remote
10290	MSFraggerFilter	SearchTime=4:Hyperscore=9.94299983978271:ExpectScore=-0.581158072700698:Peptide=.MSSYLEYVS.:PPM=-3.26275606777436	TRUE	4.8132	HLA	Canonical	MSFragger	AL20210812_SR_ERV_VT_EG__IFN_TMT10_Fxn00_offline_analysis	remote
10291	MSFraggerFilter	SearchTime=3:Hyperscore=5.97399997711182:ExpectScore=-0.302789921441973:Peptide=.CYSFASMG.:PPM=8.39609999926341	TRUE	4.0026	HLA	Canonical	MSFragger	AL20210812_SR_ERV_VT_EG__IFN_TMT10_Fxn00_offline_analysis	remote
10292	MSFraggerFilter	SearchTime=4:Hyperscore=8.1269998550415:ExpectScore=-1.68467168305767:Peptide=.AQDSNHFIM[15.9949]E.:PPM=-0.11091588031665	TRUE	4.0501	HLA	Canonical	MSFragger	AL20210812_SR_ERV_VT_EG__IFN_TMT10_Fxn00_offline_analysis	remote
10293	MSFraggerFilter	SearchTime=3:Hyperscore=4.13000011444092:ExpectScore=-0.788635313161823:Peptide=.PVGPGAM.:PPM=-3.51863605333503	TRUE	3.3171	HLA	Canonical	MSFragger	AL20210812_SR_ERV_VT_EG__IFN_TMT10_Fxn00_offline_analysis	remote
10298	MSFraggerFilter	SearchTime=5:Hyperscore=8.16800022125244:ExpectScore=-1.39169684989733:Peptide=.NPAM[15.9949]QNMNPMQAGVQ.:PPM=2.51878623849548	TRUE	5.1361	HLA	Canonical	MSFragger	AL20210812_SR_ERV_VT_EG__IFN_TMT10_Fxn00_offline_analysis	remote
10299	MSFraggerFilter	SearchTime=3:Hyperscore=3.93499994277954:ExpectScore=-0.325240145937254:Peptide=.PSEEGAP.:PPM=-3.16289948717537	TRUE	3.2701	HLA	Canonical	MSFragger	AL20210812_SR_ERV_VT_EG__IFN_TMT10_Fxn00_offline_analysis	remote
10300	MSFraggerFilter	SearchTime=3:Hyperscore=7.54699993133545:ExpectScore=-0.675941637970382:Peptide=.PMPYLTTYGQM[15.9949]SNGE.:PPM=7.86110268864451	TRUE	3.7661	HLA	Canonical	MSFragger	AL20210812_SR_ERV_VT_EG__IFN_TMT10_Fxn00_offline_analysis	remote
10303	MSFraggerFilter	SearchTime=3:Hyperscore=3.99000000953674:ExpectScore=-0.293579574478795:Peptide=.VMDGDDLF.:PPM=1.58127675926928	TRUE	3.7835	HLA	Canonical	MSFragger	AL20210812_SR_ERV_VT_EG__IFN_TMT10_Fxn00_offline_analysis	remote
10305	MSFraggerFilter	SearchTime=4:Hyperscore=7.00699996948242:ExpectScore=-3.15859401881071:Peptide=.SNYSIDF.:PPM=7.9054432483744	TRUE	4.803	HLA	Canonical	MSFragger	AL20210812_SR_ERV_VT_EG__IFN_TMT10_Fxn00_offline_analysis	remote
10306	MSFraggerFilter	SearchTime=4:Hyperscore=3.82500004768372:ExpectScore=-0.964207494021984:Peptide=.QNGNYTW.:PPM=-2.70116314055651	TRUE	4.1236	HLA	Canonical	MSFragger	AL20210812_SR_ERV_VT_EG__IFN_TMT10_Fxn00_offline_analysis	remote
10307	MSFraggerFilter	SearchTime=5:Hyperscore=6.66400003433228:ExpectScore=-1.18673466165266:Peptide=.GLAGMCGCAIL.:PPM=8.36461124009152	TRUE	5.6491	HLA	Canonical	MSFragger	AL20210812_SR_ERV_VT_EG__IFN_TMT10_Fxn00_offline_analysis	remote
10308	MSFraggerFilter	SearchTime=3:Hyperscore=5.30499982833862:ExpectScore=-0.327297379897873:Peptide=.AEGTGNGQNA.:PPM=-4.03783080283932	TRUE	3.7952	HLA	Canonical	MSFragger	AL20210812_SR_ERV_VT_EG__IFN_TMT10_Fxn00_offline_analysis	remote
10310	MSFraggerFilter	SearchTime=4:Hyperscore=6.25699996948242:ExpectScore=-2.75601035452811:Peptide=.TGPPATGAGRQRGP.:PPM=-3.02409783638521	TRUE	4.2875	HLA	Canonical	MSFragger	AL20210812_SR_ERV_VT_EG__IFN_TMT10_Fxn00_offline_analysis	remote
10311	MSFraggerFilter	SearchTime=4:Hyperscore=9.75899982452393:ExpectScore=-0.697450067480769:Peptide=.SGMVPDHVL.:PPM=-5.64334700427368	TRUE	5.0211	HLA	Canonical	MSFragger	AL20210812_SR_ERV_VT_EG__IFN_TMT10_Fxn00_offline_analysis	remote
10312	MSFraggerFilter	SearchTime=2:Hyperscore=4.58500003814697:ExpectScore=-0.526716322886006:Peptide=.EELSEESKDWWEM[15.9949].:PPM=4.83327347504686	TRUE	2.92	HLA	Canonical	MSFragger	AL20210812_SR_ERV_VT_EG__IFN_TMT10_Fxn00_offline_analysis	remote
10316	MSFraggerFilter	SearchTime=4:Hyperscore=9.21000003814697:ExpectScore=-0.301377308289581:Peptide=.MSSYLEYVS.:PPM=-3.11800432664905	TRUE	4.8195	HLA	Canonical	MSFragger	AL20210812_SR_ERV_VT_EG__IFN_TMT10_Fxn00_offline_analysis	remote
10317	MSFraggerFilter	SearchTime=4:Hyperscore=9.75100040435791:ExpectScore=-0.943951978497826:Peptide=.MHQTFSSN.:PPM=-8.31451911468069	TRUE	4.7426	HLA	Canonical	MSFragger	AL20210812_SR_ERV_VT_EG__IFN_TMT10_Fxn00_offline_analysis	remote
10318	MSFraggerFilter	SearchTime=3:Hyperscore=7.35400009155273:ExpectScore=-1.19466532152541:Peptide=.AQDSNHFIM[15.9949]E.:PPM=2.13968954389109	TRUE	4.0343	HLA	Canonical	MSFragger	AL20210812_SR_ERV_VT_EG__IFN_TMT10_Fxn00_offline_analysis	remote
10320	MSFraggerFilter	SearchTime=3:Hyperscore=5.20300006866455:ExpectScore=-0.746613205555074:Peptide=.GCETHAM.:PPM=7.12495926499371	TRUE	3.2696	HLA	Canonical	MSFragger	AL20210812_SR_ERV_VT_EG__IFN_TMT10_Fxn00_offline_analysis	remote
10322	MSFraggerFilter	SearchTime=3:Hyperscore=4.21999979019165:ExpectScore=-0.161181055076742:Peptide=.SCATCHSPTPG.:PPM=2.48145318654033	TRUE	3.4809	HLA	Canonical	MSFragger	AL20210812_SR_ERV_VT_EG__IFN_TMT10_Fxn00_offline_analysis	remote
10323	MSFraggerFilter	SearchTime=4:Hyperscore=6.43900012969971:ExpectScore=-0.0351143228289168:Peptide=.LEESDSSN.:PPM=-2.88599991904617	TRUE	4.0442	HLA	Canonical	MSFragger	AL20210812_SR_ERV_VT_EG__IFN_TMT10_Fxn00_offline_analysis	remote
10325	MSFraggerFilter	SearchTime=5:Hyperscore=8.54100036621094:ExpectScore=-1.06527558014299:Peptide=.LMQFFCFDDSTVH.:PPM=9.16998560242894	TRUE	5.6843	HLA	Canonical	MSFragger	AL20210812_SR_ERV_VT_EG__IFN_TMT10_Fxn00_offline_analysis	remote
10326	MSFraggerFilter	SearchTime=4:Hyperscore=7.13600015640259:ExpectScore=-2.33188416580759:Peptide=.SNYSIDF.:PPM=7.64424830013687	TRUE	4.7495	HLA	Canonical	MSFragger	AL20210812_SR_ERV_VT_EG__IFN_TMT10_Fxn00_offline_analysis	remote
10334	MSFraggerFilter	SearchTime=5:Hyperscore=8.52600002288818:ExpectScore=-1.05013652533353:Peptide=.DVQYRSSV.:PPM=-6.25035352260819	TRUE	5.907	HLA	Canonical	MSFragger	AL20210812_SR_ERV_VT_EG__IFN_TMT10_Fxn00_offline_analysis	remote
10336	MSFraggerFilter	SearchTime=4:Hyperscore=6.66499996185303:ExpectScore=-0.367216250736064:Peptide=.GEGAGASGGAGGA.:PPM=-4.52899356504659	TRUE	4.1593	HLA	Canonical	MSFragger	AL20210812_SR_ERV_VT_EG__IFN_TMT10_Fxn00_offline_analysis	remote
10337	MSFraggerFilter	SearchTime=4:Hyperscore=8.86999988555908:ExpectScore=-0.507201491741344:Peptide=.SDQQVSWP.:PPM=3.15657788732904	TRUE	4.3335	HLA	Canonical	MSFragger	AL20210812_SR_ERV_VT_EG__IFN_TMT10_Fxn00_offline_analysis	remote
10338	MSFraggerFilter	SearchTime=3:Hyperscore=6.62599992752075:ExpectScore=-2.55484417679134:Peptide=.HELGHNFGAEHDP.:PPM=6.54539487643973	TRUE	3.4809	HLA	Canonical	MSFragger	AL20210812_SR_ERV_VT_EG__IFN_TMT10_Fxn00_offline_analysis	remote
10340	MSFraggerFilter	SearchTime=3:Hyperscore=8.70199966430664:ExpectScore=-1.06583268070451:Peptide=.MHQTFSSN.:PPM=-8.62933259754818	TRUE	3.6802	HLA	Canonical	MSFragger	AL20210812_SR_ERV_VT_EG__IFN_TMT10_Fxn00_offline_analysis	remote
10342	MSFraggerFilter	SearchTime=3:Hyperscore=6.15399980545044:ExpectScore=-2.02448947890852:Peptide=.HCGVSDFTR.:PPM=-0.883348676630906	TRUE	3.3843	HLA	Canonical	MSFragger	AL20210812_SR_ERV_VT_EG__IFN_TMT10_Fxn00_offline_analysis	remote
10344	MSFraggerFilter	SearchTime=4:Hyperscore=7.19600009918213:ExpectScore=-1.70461439550179:Peptide=.SNYSIDF.:PPM=8.16663819641397	TRUE	4.642	HLA	Canonical	MSFragger	AL20210812_SR_ERV_VT_EG__IFN_TMT10_Fxn00_offline_analysis	remote
10345	MSFraggerFilter	SearchTime=4:Hyperscore=7.10699987411499:ExpectScore=-1.45136130170802:Peptide=.GCGVRGCEWPGGHFA.:PPM=6.85580805602221	TRUE	4.5906	HLA	Canonical	MSFragger	AL20210812_SR_ERV_VT_EG__IFN_TMT10_Fxn00_offline_analysis	remote
10346	MSFraggerFilter	SearchTime=3:Hyperscore=4.22100019454956:ExpectScore=-0.736251457911468:Peptide=.DMRGNSSN.:PPM=-7.20224738757754	TRUE	3.2201	HLA	Canonical	MSFragger	AL20210812_SR_ERV_VT_EG__IFN_TMT10_Fxn00_offline_analysis	remote
10347	MSFraggerFilter	SearchTime=3:Hyperscore=8.05599975585938:ExpectScore=-1.84303490590458:Peptide=.DALAPLDDSM[15.9949].:PPM=-6.85716027984574	TRUE	3.8672	HLA	Canonical	MSFragger	AL20210812_SR_ERV_VT_EG__IFN_TMT10_Fxn00_offline_analysis	remote
10348	MSFraggerFilter	SearchTime=3:Hyperscore=5.63600015640259:ExpectScore=-0.497358322646148:Peptide=.MYQGHMQ.:PPM=4.66199526739018	TRUE	3.6214	HLA	Canonical	MSFragger	AL20210812_SR_ERV_VT_EG__IFN_TMT10_Fxn00_offline_analysis	remote
10349	MSFraggerFilter	SearchTime=3:Hyperscore=3.91599988937378:ExpectScore=-0.336177473759342:Peptide=.EMPAEVN.:PPM=-2.1051583133207	TRUE	3.7018	HLA	Canonical	MSFragger	AL20210812_SR_ERV_VT_EG__IFN_TMT10_Fxn00_offline_analysis	remote
10350	MSFraggerFilter	SearchTime=3:Hyperscore=5.21500015258789:ExpectScore=0.411587146412515:Peptide=.TACM[15.9949]CVYG.:PPM=-8.65683296373135	TRUE	3.1046	HLA	Canonical	MSFragger	AL20210812_SR_ERV_VT_EG__IFN_TMT10_Fxn00_offline_analysis	remote
10352	MSFraggerFilter	SearchTime=3:Hyperscore=3.50300002098083:ExpectScore=-0.573919343072964:Peptide=.AAGAGATAIA.:PPM=-9.43930510504062	TRUE	3.6007	HLA	Canonical	MSFragger	AL20210812_SR_ERV_VT_EG__IFN_TMT10_Fxn00_offline_analysis	remote
10356	MSFraggerFilter	SearchTime=3:Hyperscore=8.47700023651123:ExpectScore=-0.900176775313531:Peptide=.WDDNLDM[15.9949].:PPM=-3.52575424402731	TRUE	3.3108	HLA	Canonical	MSFragger	AL20210812_SR_ERV_VT_EG__IFN_TMT10_Fxn00_offline_analysis	remote
10358	MSFraggerFilter	SearchTime=3:Hyperscore=1.78799998760223:ExpectScore=-0.985506471285436:Peptide=.EPGGPGAM.:PPM=-8.56208266010628	TRUE	3.2281	HLA	Canonical	MSFragger	AL20210812_SR_ERV_VT_EG__IFN_TMT10_Fxn00_offline_analysis	remote
10360	MSFraggerFilter	SearchTime=3:Hyperscore=6.78499984741211:ExpectScore=-0.41158719768559:Peptide=.NCSSPADM[15.9949]D.:PPM=9.43436513238855	TRUE	3.5803	HLA	Canonical	MSFragger	AL20210812_SR_ERV_VT_EG__IFN_TMT10_Fxn00_offline_analysis	remote
10362	MSFraggerFilter	SearchTime=6:Hyperscore=8.89299964904785:ExpectScore=-0.593849946328797:Peptide=.DVQYRSSV.:PPM=-6.56865544500227	TRUE	6.8164	HLA	Canonical	MSFragger	AL20210812_SR_ERV_VT_EG__IFN_TMT10_Fxn00_offline_analysis	remote
10364	MSFraggerFilter	SearchTime=3:Hyperscore=1.817999958992:ExpectScore=-1.54388335202866:Peptide=.DLEHQGG.:PPM=0.541508202548264	TRUE	3.7808	HLA	Canonical	MSFragger	AL20210812_SR_ERV_VT_EG__IFN_TMT10_Fxn00_offline_analysis	remote
10365	MSFraggerFilter	SearchTime=4:Hyperscore=9.97999954223633:ExpectScore=-0.491336744719588:Peptide=.SDQQVSWP.:PPM=1.87619510663525	TRUE	4.4374	HLA	Canonical	MSFragger	AL20210812_SR_ERV_VT_EG__IFN_TMT10_Fxn00_offline_analysis	remote
10368	MSFraggerFilter	SearchTime=4:Hyperscore=6.96600008010864:ExpectScore=-1.48708689755435:Peptide=.SNYSIDF.:PPM=7.64424830013687	TRUE	4.4229	HLA	Canonical	MSFragger	AL20210812_SR_ERV_VT_EG__IFN_TMT10_Fxn00_offline_analysis	remote
10369	MSFraggerFilter	SearchTime=4:Hyperscore=6.84600019454956:ExpectScore=-0.67727117446348:Peptide=.MDGGSGGLGSG.:PPM=4.7426594178179	TRUE	4.3998	HLA	Canonical	MSFragger	AL20210812_SR_ERV_VT_EG__IFN_TMT10_Fxn00_offline_analysis	remote
10370	MSFraggerFilter	SearchTime=4:Hyperscore=9.22500038146973:ExpectScore=-1.34045547402692:Peptide=.DALAPLDDSM[15.9949].:PPM=-7.003502348029	TRUE	4.5275	HLA	Canonical	MSFragger	AL20210812_SR_ERV_VT_EG__IFN_TMT10_Fxn00_offline_analysis	remote
10373	MSFraggerFilter	SearchTime=4:Hyperscore=6.78700017929077:ExpectScore=-0.754329602350632:Peptide=.GTLNNDPTDDFTLHS.:PPM=-7.90563513137269	TRUE	4.7066	HLA	Canonical	MSFragger	AL20210812_SR_ERV_VT_EG__IFN_TMT10_Fxn00_offline_analysis	remote
10374	MSFraggerFilter	SearchTime=4:Hyperscore=2.42799997329712:ExpectScore=-0.617092791774524:Peptide=.HQVDCFLS.:PPM=6.43013179312754	TRUE	4.1556	HLA	Canonical	MSFragger	AL20210812_SR_ERV_VT_EG__IFN_TMT10_Fxn00_offline_analysis	remote
10376	MSFraggerFilter	SearchTime=3:Hyperscore=5.99499988555908:ExpectScore=-0.290701461750343:Peptide=.SDQDAML.:PPM=-3.29280023026506	TRUE	3.5818	HLA	Canonical	MSFragger	AL20210812_SR_ERV_VT_EG__IFN_TMT10_Fxn00_offline_analysis	remote
10377	MSFraggerFilter	SearchTime=3:Hyperscore=9.14799976348877:ExpectScore=-0.488331543016541:Peptide=.WDDNLDM[15.9949].:PPM=-4.99210136370384	TRUE	3.3894	HLA	Canonical	MSFragger	AL20210812_SR_ERV_VT_EG__IFN_TMT10_Fxn00_offline_analysis	remote
10380	MSFraggerFilter	SearchTime=3:Hyperscore=3.4779999256134:ExpectScore=-0.588310558437321:Peptide=.DM[15.9949]TTSTSFTC.:PPM=6.82588002903755	TRUE	3.6723	HLA	Canonical	MSFragger	AL20210812_SR_ERV_VT_EG__IFN_TMT10_Fxn00_offline_analysis	remote
10381	MSFraggerFilter	SearchTime=4:Hyperscore=8.01099967956543:ExpectScore=-0.878424074412911:Peptide=.SSGSYMQANVNA.:PPM=-1.8427696693214	TRUE	4.2781	HLA	Canonical	MSFragger	AL20210812_SR_ERV_VT_EG__IFN_TMT10_Fxn00_offline_analysis	remote
10382	MSFraggerFilter	SearchTime=4:Hyperscore=4.86999988555908:ExpectScore=-0.362657258774761:Peptide=.VDAGCGTGS.:PPM=-2.50764997102081	TRUE	4.2433	HLA	Canonical	MSFragger	AL20210812_SR_ERV_VT_EG__IFN_TMT10_Fxn00_offline_analysis	remote
10384	MSFraggerFilter	SearchTime=4:Hyperscore=8.17399978637695:ExpectScore=-1.47587785467357:Peptide=.DLNDHNIL.:PPM=-7.20525928979045	TRUE	4.8562	HLA	Canonical	MSFragger	AL20210812_SR_ERV_VT_EG__IFN_TMT10_Fxn00_offline_analysis	remote
10387	MSFraggerFilter	SearchTime=4:Hyperscore=7.02899980545044:ExpectScore=-2.26256062826909:Peptide=.VFLSSSY.:PPM=6.15782794885422	TRUE	4.8552	HLA	Canonical	MSFragger	AL20210812_SR_ERV_VT_EG__IFN_TMT10_Fxn00_offline_analysis	remote
10388	MSFraggerFilter	SearchTime=4:Hyperscore=6.83199977874756:ExpectScore=-0.713874052008372:Peptide=.VFPDLDP.:PPM=6.04609373455135	TRUE	4.6497	HLA	Canonical	MSFragger	AL20210812_SR_ERV_VT_EG__IFN_TMT10_Fxn00_offline_analysis	remote
10390	MSFraggerFilter	SearchTime=4:Hyperscore=7.41599988937378:ExpectScore=-1.00322973031119:Peptide=.GNTWSSDSG.:PPM=6.52262960683322	TRUE	4.756	HLA	Canonical	MSFragger	AL20210812_SR_ERV_VT_EG__IFN_TMT10_Fxn00_offline_analysis	remote
10391	MSFraggerFilter	SearchTime=4:Hyperscore=10.1000003814697:ExpectScore=-0.401166892708501:Peptide=.DALAPLDDSM[15.9949].:PPM=-6.12544993859666	TRUE	4.1066	HLA	Canonical	MSFragger	AL20210812_SR_ERV_VT_EG__IFN_TMT10_Fxn00_offline_analysis	remote
10393	MSFraggerFilter	SearchTime=4:Hyperscore=7.18300008773804:ExpectScore=-1.47391872304488:Peptide=.DYSYERVGPTSCRG.:PPM=-4.71215895747241	TRUE	4.5035	HLA	Canonical	MSFragger	AL20210812_SR_ERV_VT_EG__IFN_TMT10_Fxn00_offline_analysis	remote
10394	MSFraggerFilter	SearchTime=3:Hyperscore=4.26599979400635:ExpectScore=-0.71034764395067:Peptide=.TTMQDSSSDS.:PPM=3.21026481464046	TRUE	3.4931	HLA	Canonical	MSFragger	AL20210812_SR_ERV_VT_EG__IFN_TMT10_Fxn00_offline_analysis	remote
10398	MSFraggerFilter	SearchTime=3:Hyperscore=3.35899996757507:ExpectScore=-0.656812437611735:Peptide=.GLGASSH.:PPM=6.3512585796916	TRUE	3.5261	HLA	Canonical	MSFragger	AL20210812_SR_ERV_VT_EG__IFN_TMT10_Fxn00_offline_analysis	remote
10400	MSFraggerFilter	SearchTime=3:Hyperscore=5.59299993515015:ExpectScore=-0.522111212415605:Peptide=.DESDDGF.:PPM=7.96523671349458	TRUE	3.442	HLA	Canonical	MSFragger	AL20210812_SR_ERV_VT_EG__IFN_TMT10_Fxn00_offline_analysis	remote
10402	MSFraggerFilter	SearchTime=5:Hyperscore=8.03800010681152:ExpectScore=-1.38621520301871:Peptide=.HSQESGSSVFY.:PPM=-9.53959318867424	TRUE	5.3276	HLA	Canonical	MSFragger	AL20210812_SR_ERV_VT_EG__IFN_TMT10_Fxn00_offline_analysis	remote
10403	MSFraggerFilter	SearchTime=4:Hyperscore=6.10799980163574:ExpectScore=-1.42569303332185:Peptide=.HDPSHSSG.:PPM=-7.89096072241496	TRUE	4.3261	HLA	Canonical	MSFragger	AL20210812_SR_ERV_VT_EG__IFN_TMT10_Fxn00_offline_analysis	remote
10404	MSFraggerFilter	SearchTime=4:Hyperscore=7.19500017166138:ExpectScore=-1.84256352029329:Peptide=.SSYMTSSTSS.:PPM=3.26181797298349	TRUE	4.1238	HLA	Canonical	MSFragger	AL20210812_SR_ERV_VT_EG__IFN_TMT10_Fxn00_offline_analysis	remote
10405	MSFraggerFilter	SearchTime=4:Hyperscore=6.06099987030029:ExpectScore=-2.35790535963411:Peptide=.QAHATDP.:PPM=8.33334946403302	TRUE	4.145	HLA	Canonical	MSFragger	AL20210812_SR_ERV_VT_EG__IFN_TMT10_Fxn00_offline_analysis	remote
10408	MSFraggerFilter	SearchTime=5:Hyperscore=6.47900009155273:ExpectScore=-1.58446219493109:Peptide=.VFPDLDP.:PPM=6.15782794905987	TRUE	5.3703	HLA	Canonical	MSFragger	AL20210812_SR_ERV_VT_EG__IFN_TMT10_Fxn00_offline_analysis	remote
10410	MSFraggerFilter	SearchTime=4:Hyperscore=7.45699977874756:ExpectScore=-1.07578582806408:Peptide=.VFPDLDP.:PPM=6.22699131823938	TRUE	5.015	HLA	Canonical	MSFragger	AL20210812_SR_ERV_VT_EG__IFN_TMT10_Fxn00_offline_analysis	remote
10411	MSFraggerFilter	SearchTime=3:Hyperscore=8.22900009155273:ExpectScore=-0.643643234506217:Peptide=.DLNDHNIL.:PPM=-8.16016505715365	TRUE	3.9063	HLA	Canonical	MSFragger	AL20210812_SR_ERV_VT_EG__IFN_TMT10_Fxn00_offline_analysis	remote
10412	MSFraggerFilter	SearchTime=3:Hyperscore=4.60099983215332:ExpectScore=-0.517506111781479:Peptide=.PDDSSGMG.:PPM=6.43071568007977	TRUE	3.4504	HLA	Canonical	MSFragger	AL20210812_SR_ERV_VT_EG__IFN_TMT10_Fxn00_offline_analysis	remote
10415	MSFraggerFilter	SearchTime=4:Hyperscore=9.98799991607666:ExpectScore=-0.430805637124918:Peptide=.GGGGGGGSSSGSS.:PPM=9.01348597231003	TRUE	4.5277	HLA	Canonical	MSFragger	AL20210812_SR_ERV_VT_EG__IFN_TMT10_Fxn00_offline_analysis	remote
10416	MSFraggerFilter	SearchTime=3:Hyperscore=2.58999991416931:ExpectScore=-0.523838188092194:Peptide=.FADVFM[15.9949]GMA.:PPM=-2.24223771202109	TRUE	3.8524	HLA	Canonical	MSFragger	AL20210812_SR_ERV_VT_EG__IFN_TMT10_Fxn00_offline_analysis	remote
10417	MSFraggerFilter	SearchTime=3:Hyperscore=6.22800016403198:ExpectScore=-1.79112046226031:Peptide=.DALAPLDDSM[15.9949].:PPM=-4.95471339296417	TRUE	3.6413	HLA	Canonical	MSFragger	AL20210812_SR_ERV_VT_EG__IFN_TMT10_Fxn00_offline_analysis	remote
10418	MSFraggerFilter	SearchTime=3:Hyperscore=2.74399995803833:ExpectScore=-1.01083490459154:Peptide=.GFCVAMA.:PPM=7.50083804925897	TRUE	3.7359	HLA	Canonical	MSFragger	AL20210812_SR_ERV_VT_EG__IFN_TMT10_Fxn00_offline_analysis	remote
10419	MSFraggerFilter	SearchTime=4:Hyperscore=6.46700000762939:ExpectScore=-1.44205679405721:Peptide=.DSPTHLEMMESELAG.:PPM=5.38748362659537	TRUE	4.1737	HLA	Canonical	MSFragger	AL20210812_SR_ERV_VT_EG__IFN_TMT10_Fxn00_offline_analysis	remote
10420	MSFraggerFilter	SearchTime=3:Hyperscore=5.40500020980835:ExpectScore=-0.630332560224403:Peptide=.WSSGAPGME.:PPM=-3.9709524465185	TRUE	3.7935	HLA	Canonical	MSFragger	AL20210812_SR_ERV_VT_EG__IFN_TMT10_Fxn00_offline_analysis	remote
10422	MSFraggerFilter	SearchTime=6:Hyperscore=10.164999961853:ExpectScore=-0.352061851958884:Peptide=.GEYTCEAGGQR.:PPM=7.43494118609506	TRUE	6.2566	HLA	Canonical	MSFragger	AL20210812_SR_ERV_VT_EG__IFN_TMT10_Fxn00_offline_analysis	remote
10424	MSFraggerFilter	SearchTime=4:Hyperscore=8.3120002746582:ExpectScore=-1.26328091571457:Peptide=.HEECPSYYRT.:PPM=2.08573269549859	TRUE	4.7094	HLA	Canonical	MSFragger	AL20210812_SR_ERV_VT_EG__IFN_TMT10_Fxn00_offline_analysis	remote
10425	MSFraggerFilter	SearchTime=3:Hyperscore=4.09000015258789:ExpectScore=-0.49628648471085:Peptide=.NGGAVPP.:PPM=5.33596716625316	TRUE	3.2656	HLA	Canonical	MSFragger	AL20210812_SR_ERV_VT_EG__IFN_TMT10_Fxn00_offline_analysis	remote
10426	MSFraggerFilter	SearchTime=3:Hyperscore=7.9229998588562:ExpectScore=-0.765649400810948:Peptide=.HDPSHSSG.:PPM=-5.76052995699076	TRUE	3.7998	HLA	Canonical	MSFragger	AL20210812_SR_ERV_VT_EG__IFN_TMT10_Fxn00_offline_analysis	remote
10427	MSFraggerFilter	SearchTime=3:Hyperscore=6.00299978256226:ExpectScore=-0.861742626582027:Peptide=.GPVGESGDM[15.9949].:PPM=-1.30873867502807	TRUE	3.53	HLA	Canonical	MSFragger	AL20210812_SR_ERV_VT_EG__IFN_TMT10_Fxn00_offline_analysis	remote
10430	MSFraggerFilter	SearchTime=4:Hyperscore=6.39099979400635:ExpectScore=-1.68109921248074:Peptide=.VFLSSSY.:PPM=5.61513519758446	TRUE	4.5379	HLA	Canonical	MSFragger	AL20210812_SR_ERV_VT_EG__IFN_TMT10_Fxn00_offline_analysis	remote
10432	MSFraggerFilter	SearchTime=5:Hyperscore=7.55999994277954:ExpectScore=-1.15884706220061:Peptide=.VFPDLDP.:PPM=5.68429856696963	TRUE	5.7527	HLA	Canonical	MSFragger	AL20210812_SR_ERV_VT_EG__IFN_TMT10_Fxn00_offline_analysis	remote
10433	MSFraggerFilter	SearchTime=4:Hyperscore=6.29899978637695:ExpectScore=-0.530416414755846:Peptide=.GFAGAPGY.:PPM=2.17264581218359	TRUE	4.2339	HLA	Canonical	MSFragger	AL20210812_SR_ERV_VT_EG__IFN_TMT10_Fxn00_offline_analysis	remote
10434	MSFraggerFilter	SearchTime=3:Hyperscore=1.91400003433228:ExpectScore=-2.06426752526493:Peptide=.GAANHDL.:PPM=1.65163776112104	TRUE	3.4833	HLA	Canonical	MSFragger	AL20210812_SR_ERV_VT_EG__IFN_TMT10_Fxn00_offline_analysis	remote
10436	MSFraggerFilter	SearchTime=4:Hyperscore=12.048999786377:ExpectScore=2.89976429383427:Peptide=.GGGGGGGSSSGSS.:PPM=9.50790337804493	TRUE	4.3494	HLA	Canonical	MSFragger	AL20210812_SR_ERV_VT_EG__IFN_TMT10_Fxn00_offline_analysis	remote
10437	MSFraggerFilter	SearchTime=3:Hyperscore=5.67700004577637:ExpectScore=-0.473756825607065:Peptide=.GPNGCDSM[15.9949]EF.:PPM=-9.71278716469166	TRUE	3.8249	HLA	Canonical	MSFragger	AL20210812_SR_ERV_VT_EG__IFN_TMT10_Fxn00_offline_analysis	remote
10438	MSFraggerFilter	SearchTime=3:Hyperscore=2.63599991798401:ExpectScore=-0.497358395141491:Peptide=.GSCARAG.:PPM=-9.323103052861	TRUE	3.5824	HLA	Canonical	MSFragger	AL20210812_SR_ERV_VT_EG__IFN_TMT10_Fxn00_offline_analysis	remote
10439	MSFraggerFilter	SearchTime=3:Hyperscore=4.38000011444092:ExpectScore=-0.644723762075505:Peptide=.FNMAADI.:PPM=-2.64692972054852	TRUE	3.5851	HLA	Canonical	MSFragger	AL20210812_SR_ERV_VT_EG__IFN_TMT10_Fxn00_offline_analysis	remote
10441	MSFraggerFilter	SearchTime=3:Hyperscore=2.51999998092651:ExpectScore=-0.564133341582571:Peptide=.DDGGSEI.:PPM=3.50701492362739	TRUE	3.734	HLA	Canonical	MSFragger	AL20210812_SR_ERV_VT_EG__IFN_TMT10_Fxn00_offline_analysis	remote
10443	MSFraggerFilter	SearchTime=5:Hyperscore=8.28600025177002:ExpectScore=-1.10574854116457:Peptide=.HSQESGSSVFY.:PPM=-6.99178499392768	TRUE	5.262	HLA	Canonical	MSFragger	AL20210812_SR_ERV_VT_EG__IFN_TMT10_Fxn00_offline_analysis	remote
10445	MSFraggerFilter	SearchTime=3:Hyperscore=7.72399997711182:ExpectScore=-1.16556413358459:Peptide=.DM[15.9949]DEAGI.:PPM=-2.53875951390726	TRUE	3.662	HLA	Canonical	MSFragger	AL20210812_SR_ERV_VT_EG__IFN_TMT10_Fxn00_offline_analysis	remote
10446	MSFraggerFilter	SearchTime=3:Hyperscore=8.16399955749512:ExpectScore=-1.5875874171344:Peptide=.MDAYNSLSST.:PPM=8.14205925141951	TRUE	3.8678	HLA	Canonical	MSFragger	AL20210812_SR_ERV_VT_EG__IFN_TMT10_Fxn00_offline_analysis	remote
10448	MSFraggerFilter	SearchTime=5:Hyperscore=10.8970003128052:ExpectScore=-0.454182866096723:Peptide=.HEECPSYYRT.:PPM=5.73369765608259	TRUE	5.4763	HLA	Canonical	MSFragger	AL20210812_SR_ERV_VT_EG__IFN_TMT10_Fxn00_offline_analysis	remote
10449	MSFraggerFilter	SearchTime=3:Hyperscore=6.32999992370605:ExpectScore=-3.12875487072554:Peptide=.GPVGESGDM[15.9949].:PPM=-0.794837729552865	TRUE	3.8182	HLA	Canonical	MSFragger	AL20210812_SR_ERV_VT_EG__IFN_TMT10_Fxn00_offline_analysis	remote
10451	MSFraggerFilter	SearchTime=3:Hyperscore=8.01599979400635:ExpectScore=-1.80208111960987:Peptide=.VDAGCGTGS.:PPM=1.22062989610703	TRUE	3.5731	HLA	Canonical	MSFragger	AL20210812_SR_ERV_VT_EG__IFN_TMT10_Fxn00_offline_analysis	remote
10452	MSFraggerFilter	SearchTime=3:Hyperscore=5.32399988174438:ExpectScore=-0.676960097730892:Peptide=.EPPAAPG.:PPM=4.2635286155564	TRUE	3.5715	HLA	Canonical	MSFragger	AL20210812_SR_ERV_VT_EG__IFN_TMT10_Fxn00_offline_analysis	remote
10454	MSFraggerFilter	SearchTime=3:Hyperscore=2.07500004768372:ExpectScore=-1.97158847460138:Peptide=.MMHGVGQIS.:PPM=-4.35817999198882	TRUE	3.4928	HLA	Canonical	MSFragger	AL20210812_SR_ERV_VT_EG__IFN_TMT10_Fxn00_offline_analysis	remote
10456	MSFraggerFilter	SearchTime=4:Hyperscore=6.46400022506714:ExpectScore=-1.73174282364841:Peptide=.VFLSSSY.:PPM=5.61513519758446	TRUE	4.9156	HLA	Canonical	MSFragger	AL20210812_SR_ERV_VT_EG__IFN_TMT10_Fxn00_offline_analysis	remote
10458	MSFraggerFilter	SearchTime=5:Hyperscore=7.81899976730347:ExpectScore=-0.907141029529111:Peptide=.VFPDLDP.:PPM=5.5034009832816	TRUE	5.719	HLA	Canonical	MSFragger	AL20210812_SR_ERV_VT_EG__IFN_TMT10_Fxn00_offline_analysis	remote
10459	MSFraggerFilter	SearchTime=4:Hyperscore=6.06400012969971:ExpectScore=-2.56628742059588:Peptide=.QAHATDP.:PPM=5.83943260500819	TRUE	4.0508	HLA	Canonical	MSFragger	AL20210812_SR_ERV_VT_EG__IFN_TMT10_Fxn00_offline_analysis	remote
10460	MSFraggerFilter	SearchTime=3:Hyperscore=4.38700008392334:ExpectScore=-0.640694236228532:Peptide=.DSHSYSSQ.:PPM=5.20418756143383	TRUE	3.6112	HLA	Canonical	MSFragger	AL20210812_SR_ERV_VT_EG__IFN_TMT10_Fxn00_offline_analysis	remote
10461	MSFraggerFilter	SearchTime=3:Hyperscore=5.83599996566772:ExpectScore=-0.544108290143084:Peptide=.NAYNDENEYG.:PPM=4.46992567545789	TRUE	3.4143	HLA	Canonical	MSFragger	AL20210812_SR_ERV_VT_EG__IFN_TMT10_Fxn00_offline_analysis	remote
10463	MSFraggerFilter	SearchTime=3:Hyperscore=6.45599985122681:ExpectScore=-0.600974769425634:Peptide=.GPNGCDSM[15.9949]EF.:PPM=-8.45632360644812	TRUE	3.4914	HLA	Canonical	MSFragger	AL20210812_SR_ERV_VT_EG__IFN_TMT10_Fxn00_offline_analysis	remote
10464	MSFraggerFilter	SearchTime=3:Hyperscore=2.36800003051758:ExpectScore=-0.651631584589351:Peptide=.GSCARAG.:PPM=-9.73064311553583	TRUE	3.7388	HLA	Canonical	MSFragger	AL20210812_SR_ERV_VT_EG__IFN_TMT10_Fxn00_offline_analysis	remote
10465	MSFraggerFilter	SearchTime=3:Hyperscore=7.02699995040894:ExpectScore=-1.00325770639129:Peptide=.EASHGGNLQAED.:PPM=-3.97182527961661	TRUE	4.0093	HLA	Canonical	MSFragger	AL20210812_SR_ERV_VT_EG__IFN_TMT10_Fxn00_offline_analysis	remote
10466	MSFraggerFilter	SearchTime=3:Hyperscore=5.31899976730347:ExpectScore=-0.462219157351313:Peptide=.HGTTQGP.:PPM=1.25184812812386	TRUE	3.1775	HLA	Canonical	MSFragger	AL20210812_SR_ERV_VT_EG__IFN_TMT10_Fxn00_offline_analysis	remote
10468	MSFraggerFilter	SearchTime=5:Hyperscore=6.61700010299683:ExpectScore=-1.14964496156351:Peptide=.FEYFNIAM[15.9949].:PPM=6.16904229852318	TRUE	5.1396	HLA	Canonical	MSFragger	AL20210812_SR_ERV_VT_EG__IFN_TMT10_Fxn00_offline_analysis	remote
10469	MSFraggerFilter	SearchTime=4:Hyperscore=5.99300003051758:ExpectScore=-0.404843914281524:Peptide=.PGDDEGDGGAGS.:PPM=0.406486095485761	TRUE	4.2993	HLA	Canonical	MSFragger	AL20210812_SR_ERV_VT_EG__IFN_TMT10_Fxn00_offline_analysis	remote
10470	MSFraggerFilter	SearchTime=5:Hyperscore=9.32299995422363:ExpectScore=-0.116077365824879:Peptide=.HGAQVLDSAI.:PPM=-4.93277657212498	TRUE	5.4198	HLA	Canonical	MSFragger	AL20210812_SR_ERV_VT_EG__IFN_TMT10_Fxn00_offline_analysis	remote
10474	MSFraggerFilter	SearchTime=5:Hyperscore=10.6770000457764:ExpectScore=-0.836790994288871:Peptide=.HCEDMFVLAGY.:PPM=1.60305135264729	TRUE	5.5809	HLA	Canonical	MSFragger	AL20210812_SR_ERV_VT_EG__IFN_TMT10_Fxn00_offline_analysis	remote
10475	MSFraggerFilter	SearchTime=3:Hyperscore=5.19500017166138:ExpectScore=-0.751218307662875:Peptide=.EPPAAPG.:PPM=5.7504949844035	TRUE	3.8113	HLA	Canonical	MSFragger	AL20210812_SR_ERV_VT_EG__IFN_TMT10_Fxn00_offline_analysis	remote
10476	MSFraggerFilter	SearchTime=5:Hyperscore=7.92500019073486:ExpectScore=-0.586562205709648:Peptide=.AENWQVPM[15.9949]N.:PPM=-9.82081166784115	TRUE	5.1374	HLA	Canonical	MSFragger	AL20210812_SR_ERV_VT_EG__IFN_TMT10_Fxn00_offline_analysis	remote
10477	MSFraggerFilter	SearchTime=3:Hyperscore=6.92700004577637:ExpectScore=-0.329845263494488:Peptide=.DM[15.9949]DEAGI.:PPM=-2.53875951390726	TRUE	3.7503	HLA	Canonical	MSFragger	AL20210812_SR_ERV_VT_EG__IFN_TMT10_Fxn00_offline_analysis	remote
10478	MSFraggerFilter	SearchTime=4:Hyperscore=6.68100023269653:ExpectScore=-0.831551994646829:Peptide=.GTLNNDPTDDFTLHS.:PPM=-7.75178338245433	TRUE	4.2169	HLA	Canonical	MSFragger	AL20210812_SR_ERV_VT_EG__IFN_TMT10_Fxn00_offline_analysis	remote
10480	MSFraggerFilter	SearchTime=5:Hyperscore=6.36499977111816:ExpectScore=-1.78998541333115:Peptide=.VFLSSSY.:PPM=6.15782794885422	TRUE	5.3187	HLA	Canonical	MSFragger	AL20210812_SR_ERV_VT_EG__IFN_TMT10_Fxn00_offline_analysis	remote
10481	MSFraggerFilter	SearchTime=3:Hyperscore=5.74300003051758:ExpectScore=-0.208260453426988:Peptide=.CPVDIDM[15.9949].:PPM=-7.32621352386507	TRUE	4.0368	HLA	Canonical	MSFragger	AL20210812_SR_ERV_VT_EG__IFN_TMT10_Fxn00_offline_analysis	remote
10482	MSFraggerFilter	SearchTime=4:Hyperscore=7.03000020980835:ExpectScore=-2.72498046615803:Peptide=.VFPDLDP.:PPM=6.22699131823938	TRUE	4.0607	HLA	Canonical	MSFragger	AL20210812_SR_ERV_VT_EG__IFN_TMT10_Fxn00_offline_analysis	remote
10484	MSFraggerFilter	SearchTime=3:Hyperscore=5.77600002288818:ExpectScore=-0.416767913707482:Peptide=.FCNGRVVMDYVAYYY.:PPM=-6.7233582279429	TRUE	3.5735	HLA	Canonical	MSFragger	AL20210812_SR_ERV_VT_EG__IFN_TMT10_Fxn00_offline_analysis	remote
10485	MSFraggerFilter	SearchTime=4:Hyperscore=6.20900011062622:ExpectScore=-2.548455109763:Peptide=.QEPTENLA.:PPM=0.397547402027825	TRUE	4.6362	HLA	Canonical	MSFragger	AL20210812_SR_ERV_VT_EG__IFN_TMT10_Fxn00_offline_analysis	remote
10487	MSFraggerFilter	SearchTime=3:Hyperscore=2.34500002861023:ExpectScore=-0.664871448417008:Peptide=.GSCARAG.:PPM=-8.50802292751135	TRUE	3.6368	HLA	Canonical	MSFragger	AL20210812_SR_ERV_VT_EG__IFN_TMT10_Fxn00_offline_analysis	remote
10488	MSFraggerFilter	SearchTime=3:Hyperscore=5.74399995803833:ExpectScore=0.140457678160511:Peptide=.GPNGCDSM[15.9949]EF.:PPM=-8.45632360644812	TRUE	3.6191	HLA	Canonical	MSFragger	AL20210812_SR_ERV_VT_EG__IFN_TMT10_Fxn00_offline_analysis	remote
10489	MSFraggerFilter	SearchTime=3:Hyperscore=3.53800010681152:ExpectScore=-0.553771657913183:Peptide=.EDSSNMSL.:PPM=1.25885923316633	TRUE	3.5612	HLA	Canonical	MSFragger	AL20210812_SR_ERV_VT_EG__IFN_TMT10_Fxn00_offline_analysis	remote
10490	MSFraggerFilter	SearchTime=3:Hyperscore=1.682000041008:ExpectScore=-0.470878629936447:Peptide=.GDPPAASP.:PPM=9.10355256080671	TRUE	3.5203	HLA	Canonical	MSFragger	AL20210812_SR_ERV_VT_EG__IFN_TMT10_Fxn00_offline_analysis	remote
10492	MSFraggerFilter	SearchTime=5:Hyperscore=6.88199996948242:ExpectScore=-0.669780385259971:Peptide=.FEYFNIAM[15.9949].:PPM=6.3167898978273	TRUE	5.2389	HLA	Canonical	MSFragger	AL20210812_SR_ERV_VT_EG__IFN_TMT10_Fxn00_offline_analysis	remote
10493	MSFraggerFilter	SearchTime=3:Hyperscore=5.95100021362305:ExpectScore=-0.503043023064213:Peptide=.WDMSMGCF.:PPM=9.2865357161964	TRUE	3.7613	HLA	Canonical	MSFragger	AL20210812_SR_ERV_VT_EG__IFN_TMT10_Fxn00_offline_analysis	remote
10494	MSFraggerFilter	SearchTime=4:Hyperscore=4.92500019073486:ExpectScore=-0.330996533147088:Peptide=.PSGSDRVGVV.:PPM=-8.8815233880016	TRUE	4.0532	HLA	Canonical	MSFragger	AL20210812_SR_ERV_VT_EG__IFN_TMT10_Fxn00_offline_analysis	remote
10495	MSFraggerFilter	SearchTime=4:Hyperscore=8.97900009155273:ExpectScore=-0.548391981123323:Peptide=.PHGHSESTAPST.:PPM=-9.77939452024171	TRUE	4.1166	HLA	Canonical	MSFragger	AL20210812_SR_ERV_VT_EG__IFN_TMT10_Fxn00_offline_analysis	remote
10496	MSFraggerFilter	SearchTime=3:Hyperscore=4.81300020217896:ExpectScore=-0.395468886188641:Peptide=.NGPNM[15.9949]PTM.:PPM=-1.86712951390313	TRUE	3.2946	HLA	Canonical	MSFragger	AL20210812_SR_ERV_VT_EG__IFN_TMT10_Fxn00_offline_analysis	remote
10498	MSFraggerFilter	SearchTime=6:Hyperscore=9.15799999237061:ExpectScore=-1.42459211529554:Peptide=.DSSTIDHFI.:PPM=2.77723416300087	TRUE	6.1117	HLA	Canonical	MSFragger	AL20210812_SR_ERV_VT_EG__IFN_TMT10_Fxn00_offline_analysis	remote
10499	MSFraggerFilter	SearchTime=4:Hyperscore=11.1999998092651:ExpectScore=1.24757705097104:Peptide=.ECHEYPHQEL.:PPM=6.64568889615947	TRUE	4.8339	HLA	Canonical	MSFragger	AL20210812_SR_ERV_VT_EG__IFN_TMT10_Fxn00_offline_analysis	remote
10500	MSFraggerFilter	SearchTime=3:Hyperscore=7.63299989700317:ExpectScore=-0.861583082812406:Peptide=.MDFSQNSLF.:PPM=-2.98008237904139	TRUE	3.8756	HLA	Canonical	MSFragger	AL20210812_SR_ERV_VT_EG__IFN_TMT10_Fxn00_offline_analysis	remote
10501	MSFraggerFilter	SearchTime=3:Hyperscore=6.27699995040894:ExpectScore=-0.285712226626892:Peptide=.SHVAAGP.:PPM=-5.33094148366423	TRUE	3.3982	HLA	Canonical	MSFragger	AL20210812_SR_ERV_VT_EG__IFN_TMT10_Fxn00_offline_analysis	remote
10502	MSFraggerFilter	SearchTime=3:Hyperscore=7.75:ExpectScore=-0.758707711849463:Peptide=.HDSAYSSS.:PPM=4.99707783709283	TRUE	3.8845	HLA	Canonical	MSFragger	AL20210812_SR_ERV_VT_EG__IFN_TMT10_Fxn00_offline_analysis	remote
10505	MSFraggerFilter	SearchTime=4:Hyperscore=5.83500003814697:ExpectScore=-0.226928854659361:Peptide=.CPVDIDM[15.9949].:PPM=-7.83967353229444	TRUE	4.1559	HLA	Canonical	MSFragger	AL20210812_SR_ERV_VT_EG__IFN_TMT10_Fxn00_offline_analysis	remote
10506	MSFraggerFilter	SearchTime=3:Hyperscore=6.61700010299683:ExpectScore=-0.508295618214268:Peptide=.MCWDITYRFRGPDW.:PPM=-4.71080256787287	TRUE	3.5744	HLA	Canonical	MSFragger	AL20210812_SR_ERV_VT_EG__IFN_TMT10_Fxn00_offline_analysis	remote
10507	MSFraggerFilter	SearchTime=3:Hyperscore=4.25899982452393:ExpectScore=-0.714377177760614:Peptide=.EEEGM[15.9949]PEDMIQ.:PPM=1.19019175662183	TRUE	3.398	HLA	Canonical	MSFragger	AL20210812_SR_ERV_VT_EG__IFN_TMT10_Fxn00_offline_analysis	remote
10509	MSFraggerFilter	SearchTime=3:Hyperscore=2.63700008392334:ExpectScore=-0.496782688947343:Peptide=.SCGGGIQ.:PPM=2.12206243626067	TRUE	3.3367	HLA	Canonical	MSFragger	AL20210812_SR_ERV_VT_EG__IFN_TMT10_Fxn00_offline_analysis	remote
10512	MSFraggerFilter	SearchTime=4:Hyperscore=4.82600021362305:ExpectScore=-0.387985439451401:Peptide=.EVRPPFTYASLI.:PPM=-1.42878392501435	TRUE	4.1218	HLA	Canonical	MSFragger	AL20210812_SR_ERV_VT_EG__IFN_TMT10_Fxn00_offline_analysis	remote
10513	MSFraggerFilter	SearchTime=3:Hyperscore=4.50099992752075:ExpectScore=-0.575070675630018:Peptide=.CESTRM[15.9949]AAAP.:PPM=-4.21145043422806	TRUE	3.6671	HLA	Canonical	MSFragger	AL20210812_SR_ERV_VT_EG__IFN_TMT10_Fxn00_offline_analysis	remote
10518	MSFraggerFilter	SearchTime=5:Hyperscore=7.0479998588562:ExpectScore=-2.13244878213848:Peptide=.DPSM[15.9949]RLMGQ.:PPM=-1.05711242512341	TRUE	5.3539	HLA	Canonical	MSFragger	AL20210812_SR_ERV_VT_EG__IFN_TMT10_Fxn00_offline_analysis	remote
10520	MSFraggerFilter	SearchTime=5:Hyperscore=10.3599996566772:ExpectScore=-0.14075936129935:Peptide=.MDQERPRS.:PPM=9.02593242576284	TRUE	5.6863	HLA	Canonical	MSFragger	AL20210812_SR_ERV_VT_EG__IFN_TMT10_Fxn00_offline_analysis	remote
10522	MSFraggerFilter	SearchTime=5:Hyperscore=6.75899982452393:ExpectScore=-0.445340915388328:Peptide=.PAWAVEWI.:PPM=-2.88277268865213	TRUE	5.5051	HLA	Canonical	MSFragger	AL20210812_SR_ERV_VT_EG__IFN_TMT10_Fxn00_offline_analysis	remote
10523	MSFraggerFilter	SearchTime=4:Hyperscore=4.19700002670288:ExpectScore=-0.750067048029795:Peptide=.HVGSFAR.:PPM=-2.47678574288138	TRUE	4.6852	HLA	Canonical	MSFragger	AL20210812_SR_ERV_VT_EG__IFN_TMT10_Fxn00_offline_analysis	remote
10524	MSFraggerFilter	SearchTime=3:Hyperscore=6.86399984359741:ExpectScore=-0.880886738526752:Peptide=.ASCDIVVDV.:PPM=1.1008951760235	TRUE	3.8507	HLA	Canonical	MSFragger	AL20210812_SR_ERV_VT_EG__IFN_TMT10_Fxn00_offline_analysis	remote
10526	MSFraggerFilter	SearchTime=3:Hyperscore=5.81799983978271:ExpectScore=-0.238316308985379:Peptide=.CPVDIDM[15.9949].:PPM=-7.1550601877868	TRUE	3.6777	HLA	Canonical	MSFragger	AL20210812_SR_ERV_VT_EG__IFN_TMT10_Fxn00_offline_analysis	remote
10527	MSFraggerFilter	SearchTime=3:Hyperscore=7.69899988174438:ExpectScore=-0.62129437750451:Peptide=.PQNDDHYV.:PPM=-6.83320705068058	TRUE	3.9771	HLA	Canonical	MSFragger	AL20210812_SR_ERV_VT_EG__IFN_TMT10_Fxn00_offline_analysis	remote
10528	MSFraggerFilter	SearchTime=4:Hyperscore=7.55100011825562:ExpectScore=-0.745053904658047:Peptide=.TCGFHSF.:PPM=5.20786595739507	TRUE	4.1489	HLA	Canonical	MSFragger	AL20210812_SR_ERV_VT_EG__IFN_TMT10_Fxn00_offline_analysis	remote
10529	MSFraggerFilter	SearchTime=3:Hyperscore=7.1269998550415:ExpectScore=0.360930151279987:Peptide=.HCEDMFVLAGY.:PPM=1.23825649658361	TRUE	3.7842	HLA	Canonical	MSFragger	AL20210812_SR_ERV_VT_EG__IFN_TMT10_Fxn00_offline_analysis	remote
10530	MSFraggerFilter	SearchTime=3:Hyperscore=8.07600021362305:ExpectScore=-0.574315395325482:Peptide=.ETEGPESATP.:PPM=-6.87525118524243	TRUE	3.5585	HLA	Canonical	MSFragger	AL20210812_SR_ERV_VT_EG__IFN_TMT10_Fxn00_offline_analysis	remote
10531	MSFraggerFilter	SearchTime=4:Hyperscore=2.23000001907349:ExpectScore=-0.731070729680291:Peptide=.IMATGQA.:PPM=-5.9384557211543	TRUE	4.512	HLA	Canonical	MSFragger	AL20210812_SR_ERV_VT_EG__IFN_TMT10_Fxn00_offline_analysis	remote
10533	MSFraggerFilter	SearchTime=3:Hyperscore=3.1710000038147:ExpectScore=-0.765033870530493:Peptide=.RHEDGEFWM[15.9949]SFSDFL.:PPM=7.9183696411933	TRUE	3.7413	HLA	Canonical	MSFragger	AL20210812_SR_ERV_VT_EG__IFN_TMT10_Fxn00_offline_analysis	remote
10535	MSFraggerFilter	SearchTime=4:Hyperscore=4.51900005340576:ExpectScore=-0.564708972272849:Peptide=.GTNGEAI.:PPM=-5.71697001931277	TRUE	4.1626	HLA	Canonical	MSFragger	AL20210812_SR_ERV_VT_EG__IFN_TMT10_Fxn00_offline_analysis	remote
10536	MSFraggerFilter	SearchTime=4:Hyperscore=8.85700035095215:ExpectScore=-0.467454161094044:Peptide=.GSGHGSSR.:PPM=5.05073804003995	TRUE	4.1515	HLA	Canonical	MSFragger	AL20210812_SR_ERV_VT_EG__IFN_TMT10_Fxn00_offline_analysis	remote
10537	MSFraggerFilter	SearchTime=4:Hyperscore=10.0260000228882:ExpectScore=1.45408249297384:Peptide=.MNQEGSLVEMQFNRY.:PPM=-8.58158727875951	TRUE	6.1411	HLA	Canonical	MSFragger	AL20210812_SR_ERV_VT_EG__IFN_TMT10_Fxn00_offline_analysis	remote
10538	MSFraggerFilter	SearchTime=3:Hyperscore=5.94999980926514:ExpectScore=-0.624616759714515:Peptide=.EEGEDEEELSGT.:PPM=6.75613724624086	TRUE	3.7087	HLA	Canonical	MSFragger	AL20210812_SR_ERV_VT_EG__IFN_TMT10_Fxn00_offline_analysis	remote
10539	MSFraggerFilter	SearchTime=4:Hyperscore=4.93499994277954:ExpectScore=-0.325240145937254:Peptide=.PDTMAAGALQ.:PPM=-7.92597881088515	TRUE	4.8686	HLA	Canonical	MSFragger	AL20210812_SR_ERV_VT_EG__IFN_TMT10_Fxn00_offline_analysis	remote
10541	MSFraggerFilter	SearchTime=4:Hyperscore=6.47599983215332:ExpectScore=-1.8144841199107:Peptide=.QDQETALSAM[15.9949].:PPM=2.63038976683303	TRUE	4.1409	HLA	Canonical	MSFragger	AL20210812_SR_ERV_VT_EG__IFN_TMT10_Fxn00_offline_analysis	remote
10542	MSFraggerFilter	SearchTime=3:Hyperscore=4.12200021743774:ExpectScore=-0.793240414230894:Peptide=.DSDSHSR.:PPM=-3.79931322258267	TRUE	3.6875	HLA	Canonical	MSFragger	AL20210812_SR_ERV_VT_EG__IFN_TMT10_Fxn00_offline_analysis	remote
10543	MSFraggerFilter	SearchTime=3:Hyperscore=2.78399991989136:ExpectScore=-0.412162774127768:Peptide=.SCVGGAGA.:PPM=3.14092425402302	TRUE	3.7435	HLA	Canonical	MSFragger	AL20210812_SR_ERV_VT_EG__IFN_TMT10_Fxn00_offline_analysis	remote
10546	MSFraggerFilter	SearchTime=3:Hyperscore=9.76799964904785:ExpectScore=1.88121181549008:Peptide=.AGGHGDL.:PPM=7.2795815397912	TRUE	3.6947	HLA	Canonical	MSFragger	AL20210812_SR_ERV_VT_EG__IFN_TMT10_Fxn00_offline_analysis	remote
10547	MSFraggerFilter	SearchTime=4:Hyperscore=6.36399984359741:ExpectScore=-3.08353668178046:Peptide=.DPSM[15.9949]RLMGQ.:PPM=-0.909365980775902	TRUE	4.3754	HLA	Canonical	MSFragger	AL20210812_SR_ERV_VT_EG__IFN_TMT10_Fxn00_offline_analysis	remote
10548	MSFraggerFilter	SearchTime=4:Hyperscore=7.33400011062622:ExpectScore=-0.178112311415314:Peptide=.QMLAPAFPP.:PPM=0.827021828348219	TRUE	4.694	HLA	Canonical	MSFragger	AL20210812_SR_ERV_VT_EG__IFN_TMT10_Fxn00_offline_analysis	remote
10549	MSFraggerFilter	SearchTime=4:Hyperscore=7.48000001907349:ExpectScore=-1.02184602607728:Peptide=.DDPDLIGGDTYELH.:PPM=-1.63919524024409	TRUE	4.3969	HLA	Canonical	MSFragger	AL20210812_SR_ERV_VT_EG__IFN_TMT10_Fxn00_offline_analysis	remote
10550	MSFraggerFilter	SearchTime=3:Hyperscore=9.7180004119873:ExpectScore=0.209022929142258:Peptide=.CSGDADEQL.:PPM=-1.67625553205077	TRUE	3.3622	HLA	Canonical	MSFragger	AL20210812_SR_ERV_VT_EG__IFN_TMT10_Fxn00_offline_analysis	remote
10551	MSFraggerFilter	SearchTime=3:Hyperscore=5.06899976730347:ExpectScore=-0.248103715166524:Peptide=.HDSAYSS.:PPM=5.05627380520402	TRUE	3.7448	HLA	Canonical	MSFragger	AL20210812_SR_ERV_VT_EG__IFN_TMT10_Fxn00_offline_analysis	remote
10555	MSFraggerFilter	SearchTime=3:Hyperscore=7.36499977111816:ExpectScore=-0.137584449562283:Peptide=.PQNDDHYV.:PPM=-6.98817175568835	TRUE	3.9704	HLA	Canonical	MSFragger	AL20210812_SR_ERV_VT_EG__IFN_TMT10_Fxn00_offline_analysis	remote
10556	MSFraggerFilter	SearchTime=4:Hyperscore=7.67799997329712:ExpectScore=-0.538215007037487:Peptide=.FGM[15.9949]GGGWAG.:PPM=6.94507579156403	TRUE	4.7818	HLA	Canonical	MSFragger	AL20210812_SR_ERV_VT_EG__IFN_TMT10_Fxn00_offline_analysis	remote
10557	MSFraggerFilter	SearchTime=3:Hyperscore=6.46600008010864:ExpectScore=-1.125802979316:Peptide=.NSPTATT.:PPM=9.77472466120355	TRUE	3.9193	HLA	Canonical	MSFragger	AL20210812_SR_ERV_VT_EG__IFN_TMT10_Fxn00_offline_analysis	remote
10559	MSFraggerFilter	SearchTime=3:Hyperscore=6.11700010299683:ExpectScore=-2.54434726681512:Peptide=.CPVDIDM[15.9949].:PPM=-6.47044684327916	TRUE	3.4058	HLA	Canonical	MSFragger	AL20210812_SR_ERV_VT_EG__IFN_TMT10_Fxn00_offline_analysis	remote
10560	MSFraggerFilter	SearchTime=4:Hyperscore=7.0939998626709:ExpectScore=-0.658773851673459:Peptide=.ETEGPESATP.:PPM=-0.817568079588925	TRUE	4.3327	HLA	Canonical	MSFragger	AL20210812_SR_ERV_VT_EG__IFN_TMT10_Fxn00_offline_analysis	remote
10561	MSFraggerFilter	SearchTime=3:Hyperscore=4.40399980545044:ExpectScore=-0.630908437018423:Peptide=.HSDFSSSS.:PPM=5.3429394098424	TRUE	3.6914	HLA	Canonical	MSFragger	AL20210812_SR_ERV_VT_EG__IFN_TMT10_Fxn00_offline_analysis	remote
10563	MSFraggerFilter	SearchTime=6:Hyperscore=9.71300029754639:ExpectScore=-0.73802002606591:Peptide=.TEGRTGLPGN.:PPM=4.45017968645367	TRUE	6.1567	HLA	Canonical	MSFragger	AL20210812_SR_ERV_VT_EG__IFN_TMT10_Fxn00_offline_analysis	remote
10564	MSFraggerFilter	SearchTime=4:Hyperscore=7.06400012969971:ExpectScore=-2.1013913505426:Peptide=.NEGSTLITE.:PPM=-4.02675110302451	TRUE	4.7803	HLA	Canonical	MSFragger	AL20210812_SR_ERV_VT_EG__IFN_TMT10_Fxn00_offline_analysis	remote
10566	MSFraggerFilter	SearchTime=5:Hyperscore=9.44600009918213:ExpectScore=-0.0632338336996365:Peptide=.NYYYQSNPDYYLGTT.:PPM=7.39895275296759	TRUE	5.1408	HLA	Canonical	MSFragger	AL20210812_SR_ERV_VT_EG__IFN_TMT10_Fxn00_offline_analysis	remote
10567	MSFraggerFilter	SearchTime=3:Hyperscore=9.5:ExpectScore=1.72693882881473:Peptide=.AGGHGDL.:PPM=6.84923759246919	TRUE	3.8394	HLA	Canonical	MSFragger	AL20210812_SR_ERV_VT_EG__IFN_TMT10_Fxn00_offline_analysis	remote
10569	MSFraggerFilter	SearchTime=4:Hyperscore=6.34999990463257:ExpectScore=-1.85520836046984:Peptide=.GTM[15.9949]DPEELA.:PPM=0.930420972307194	TRUE	4.9377	HLA	Canonical	MSFragger	AL20210812_SR_ERV_VT_EG__IFN_TMT10_Fxn00_offline_analysis	remote
10573	MSFraggerFilter	SearchTime=4:Hyperscore=5.33599996566772:ExpectScore=-2.18991706281946:Peptide=.EAFFGGN.:PPM=0.574920937031158	TRUE	4.0964	HLA	Canonical	MSFragger	AL20210812_SR_ERV_VT_EG__IFN_TMT10_Fxn00_offline_analysis	remote
10575	MSFraggerFilter	SearchTime=3:Hyperscore=7.53700017929077:ExpectScore=-0.614868956190959:Peptide=.PQNDDHYV.:PPM=-7.76299528090335	TRUE	3.7604	HLA	Canonical	MSFragger	AL20210812_SR_ERV_VT_EG__IFN_TMT10_Fxn00_offline_analysis	remote
10576	MSFraggerFilter	SearchTime=6:Hyperscore=7.89599990844727:ExpectScore=-0.550614125432064:Peptide=.FEYFTDM[15.9949]MPLLH.:PPM=-4.90127817295174	TRUE	6.3068	HLA	Canonical	MSFragger	AL20210812_SR_ERV_VT_EG__IFN_TMT10_Fxn00_offline_analysis	remote
10577	MSFraggerFilter	SearchTime=3:Hyperscore=9.98900032043457:ExpectScore=0.560588367790721:Peptide=.CSGDADEQL.:PPM=-3.06345535301897	TRUE	3.7201	HLA	Canonical	MSFragger	AL20210812_SR_ERV_VT_EG__IFN_TMT10_Fxn00_offline_analysis	remote
10578	MSFraggerFilter	SearchTime=3:Hyperscore=6.00600004196167:ExpectScore=-0.284369278477266:Peptide=.EEGEDEEELSGT.:PPM=-2.09610305736802	TRUE	3.3931	HLA	Canonical	MSFragger	AL20210812_SR_ERV_VT_EG__IFN_TMT10_Fxn00_offline_analysis	remote
10579	MSFraggerFilter	SearchTime=3:Hyperscore=4.00899982452393:ExpectScore=-2.02005311947086:Peptide=.GDEGPPGDP.:PPM=-5.39706846726437	TRUE	3.8669	HLA	Canonical	MSFragger	AL20210812_SR_ERV_VT_EG__IFN_TMT10_Fxn00_offline_analysis	remote
10580	MSFraggerFilter	SearchTime=5:Hyperscore=10.9820003509521:ExpectScore=0.413647821224552:Peptide=.CAHAAGVLM[15.9949]E.:PPM=4.77536640176746	TRUE	5.6719	HLA	Canonical	MSFragger	AL20210812_SR_ERV_VT_EG__IFN_TMT10_Fxn00_offline_analysis	remote
10582	MSFraggerFilter	SearchTime=4:Hyperscore=7.70699977874756:ExpectScore=-0.556020451641331:Peptide=.FGM[15.9949]GGGWAG.:PPM=8.15348785767082	TRUE	4.0515	HLA	Canonical	MSFragger	AL20210812_SR_ERV_VT_EG__IFN_TMT10_Fxn00_offline_analysis	remote
10583	MSFraggerFilter	SearchTime=6:Hyperscore=10.1040000915527:ExpectScore=-1.20430388907585:Peptide=.DIELIIDGN.:PPM=-5.75802118049998	TRUE	6.8396	HLA	Canonical	MSFragger	AL20210812_SR_ERV_VT_EG__IFN_TMT10_Fxn00_offline_analysis	remote
10585	MSFraggerFilter	SearchTime=4:Hyperscore=6.64300012588501:ExpectScore=-1.23753120087437:Peptide=.NSPTATT.:PPM=9.37252281759559	TRUE	4.2133	HLA	Canonical	MSFragger	AL20210812_SR_ERV_VT_EG__IFN_TMT10_Fxn00_offline_analysis	remote
10586	MSFraggerFilter	SearchTime=4:Hyperscore=7.9060001373291:ExpectScore=0.32449736085119:Peptide=.EFIRRSY.:PPM=0.756583650542552	TRUE	4.2927	HLA	Canonical	MSFragger	AL20210812_SR_ERV_VT_EG__IFN_TMT10_Fxn00_offline_analysis	remote
10588	MSFraggerFilter	SearchTime=5:Hyperscore=10.6079998016357:ExpectScore=-0.709564130238602:Peptide=.MNQEGSLVEMQFNRY.:PPM=-6.64165188161959	TRUE	5.9875	HLA	Canonical	MSFragger	AL20210812_SR_ERV_VT_EG__IFN_TMT10_Fxn00_offline_analysis	remote
10590	MSFraggerFilter	SearchTime=3:Hyperscore=4.36299991607666:ExpectScore=-0.654509831457486:Peptide=.SHPSTSSS.:PPM=1.00124771109586	TRUE	3.6717	HLA	Canonical	MSFragger	AL20210812_SR_ERV_VT_EG__IFN_TMT10_Fxn00_offline_analysis	remote
10592	MSFraggerFilter	SearchTime=3:Hyperscore=7.08099985122681:ExpectScore=-1.7362641699192:Peptide=.MTADRDP.:PPM=-7.2599195255541	TRUE	3.9035	HLA	Canonical	MSFragger	AL20210812_SR_ERV_VT_EG__IFN_TMT10_Fxn00_offline_analysis	remote
10593	MSFraggerFilter	SearchTime=3:Hyperscore=3.8970000743866:ExpectScore=-0.34711467658068:Peptide=.DHDEGDQCS.:PPM=-2.82658473658385	TRUE	3.421	HLA	Canonical	MSFragger	AL20210812_SR_ERV_VT_EG__IFN_TMT10_Fxn00_offline_analysis	remote
10594	MSFraggerFilter	SearchTime=3:Hyperscore=2.28399991989136:ExpectScore=-1.27563219576407:Peptide=.TVSTSSTA.:PPM=-6.68036169838281	TRUE	3.4393	HLA	Canonical	MSFragger	AL20210812_SR_ERV_VT_EG__IFN_TMT10_Fxn00_offline_analysis	remote
10596	MSFraggerFilter	SearchTime=4:Hyperscore=7.77600002288818:ExpectScore=-0.646943808457471:Peptide=.EAM[15.9949]EEPTQTGSNLH.:PPM=8.93367759226476	TRUE	4.9633	HLA	Canonical	MSFragger	AL20210812_SR_ERV_VT_EG__IFN_TMT10_Fxn00_offline_analysis	remote
10597	MSFraggerFilter	SearchTime=3:Hyperscore=0.694000005722046:ExpectScore=-0.463970928250285:Peptide=.PSPQGGGGGGGGGG.:PPM=-0.274411988893952	TRUE	3.9956	HLA	Canonical	MSFragger	AL20210812_SR_ERV_VT_EG__IFN_TMT10_Fxn00_offline_analysis	remote
10600	MSFraggerFilter	SearchTime=3:Hyperscore=5.94600009918213:ExpectScore=-0.318908010381019:Peptide=.PQNDDHYV.:PPM=-8.38285410111058	TRUE	3.5378	HLA	Canonical	MSFragger	AL20210812_SR_ERV_VT_EG__IFN_TMT10_Fxn00_offline_analysis	remote
10602	MSFraggerFilter	SearchTime=6:Hyperscore=10.8229999542236:ExpectScore=-0.508164099362816:Peptide=.CAHAAGVLM[15.9949]E.:PPM=3.90433081824764	TRUE	6.5808	HLA	Canonical	MSFragger	AL20210812_SR_ERV_VT_EG__IFN_TMT10_Fxn00_offline_analysis	remote
10603	MSFraggerFilter	SearchTime=6:Hyperscore=10.0260000228882:ExpectScore=-1.30164244968264:Peptide=.DIELIIDGN.:PPM=-6.4478271147989	TRUE	6.5994	HLA	Canonical	MSFragger	AL20210812_SR_ERV_VT_EG__IFN_TMT10_Fxn00_offline_analysis	remote
10604	MSFraggerFilter	SearchTime=5:Hyperscore=6.53499984741211:ExpectScore=-0.482776875048646:Peptide=.GGGGGGSAPSR.:PPM=-3.47298002698076	TRUE	5.2792	HLA	Canonical	MSFragger	AL20210812_SR_ERV_VT_EG__IFN_TMT10_Fxn00_offline_analysis	remote
10605	MSFraggerFilter	SearchTime=4:Hyperscore=8.63599967956543:ExpectScore=0.575293999319659:Peptide=.CSGDADEQL.:PPM=-2.44692209923585	TRUE	4.1187	HLA	Canonical	MSFragger	AL20210812_SR_ERV_VT_EG__IFN_TMT10_Fxn00_offline_analysis	remote
10606	MSFraggerFilter	SearchTime=3:Hyperscore=6.61100006103516:ExpectScore=-0.511749498010184:Peptide=.DIYYFNFANGQSM[15.9949]WD.:PPM=-7.65179616701108	TRUE	3.5355	HLA	Canonical	MSFragger	AL20210812_SR_ERV_VT_EG__IFN_TMT10_Fxn00_offline_analysis	remote
10607	MSFraggerFilter	SearchTime=3:Hyperscore=6.1729998588562:ExpectScore=-0.757515642637331:Peptide=.YNTSEQN.:PPM=3.90939152023643	TRUE	3.8496	HLA	Canonical	MSFragger	AL20210812_SR_ERV_VT_EG__IFN_TMT10_Fxn00_offline_analysis	remote
10608	MSFraggerFilter	SearchTime=3:Hyperscore=3.1470000743866:ExpectScore=-0.778849378996368:Peptide=.PGGGHSP.:PPM=6.94583047440656	TRUE	3.2543	HLA	Canonical	MSFragger	AL20210812_SR_ERV_VT_EG__IFN_TMT10_Fxn00_offline_analysis	remote
10609	MSFraggerFilter	SearchTime=3:Hyperscore=5.48400020599365:ExpectScore=-1.07288303041783E-06:Peptide=.DDSHGLP.:PPM=-3.18897297158758	TRUE	3.6435	HLA	Canonical	MSFragger	AL20210812_SR_ERV_VT_EG__IFN_TMT10_Fxn00_offline_analysis	remote
10611	MSFraggerFilter	SearchTime=5:Hyperscore=9.45100021362305:ExpectScore=-0.925189523187398:Peptide=.NYYYQSNPDYYLGTT.:PPM=5.87469724177999	TRUE	5.2561	HLA	Canonical	MSFragger	AL20210812_SR_ERV_VT_EG__IFN_TMT10_Fxn00_offline_analysis	remote
10612	MSFraggerFilter	SearchTime=4:Hyperscore=3.33200001716614:ExpectScore=-0.672354841133701:Peptide=.GHEGPAE.:PPM=6.09006645658834	TRUE	4.536	HLA	Canonical	MSFragger	AL20210812_SR_ERV_VT_EG__IFN_TMT10_Fxn00_offline_analysis	remote
10615	MSFraggerFilter	SearchTime=3:Hyperscore=5.44600009918213:ExpectScore=-0.606731130915168:Peptide=.SHPSTSSS.:PPM=4.66245043408036	TRUE	3.5503	HLA	Canonical	MSFragger	AL20210812_SR_ERV_VT_EG__IFN_TMT10_Fxn00_offline_analysis	remote
10617	MSFraggerFilter	SearchTime=4:Hyperscore=7.82499980926514:ExpectScore=-0.780015863783819:Peptide=.DSSESNNPLMVVHM.:PPM=-1.23459883599364	TRUE	4.7891	HLA	Canonical	MSFragger	AL20210812_SR_ERV_VT_EG__IFN_TMT10_Fxn00_offline_analysis	remote
10618	MSFraggerFilter	SearchTime=3:Hyperscore=9.32299995422363:ExpectScore=-0.101889453988831:Peptide=.PEDACEM[15.9949].:PPM=-8.41331958396569	TRUE	3.5683	HLA	Canonical	MSFragger	AL20210812_SR_ERV_VT_EG__IFN_TMT10_Fxn00_offline_analysis	remote
10619	MSFraggerFilter	SearchTime=3:Hyperscore=8.51000022888184:ExpectScore=-1.50702023390945:Peptide=.VSCLDDP.:PPM=4.31886742229424	TRUE	4.0162	HLA	Canonical	MSFragger	AL20210812_SR_ERV_VT_EG__IFN_TMT10_Fxn00_offline_analysis	remote
10622	MSFraggerFilter	SearchTime=3:Hyperscore=3.51900005340576:ExpectScore=-0.564708972272849:Peptide=.FGGANMP.:PPM=-5.46034314230626	TRUE	3.7275	HLA	Canonical	MSFragger	AL20210812_SR_ERV_VT_EG__IFN_TMT10_Fxn00_offline_analysis	remote
10625	MSFraggerFilter	SearchTime=5:Hyperscore=9.29500007629395:ExpectScore=-1.23469389963608:Peptide=.CAHAAGVLM[15.9949]E.:PPM=4.33984861000755	TRUE	5.3282	HLA	Canonical	MSFragger	AL20210812_SR_ERV_VT_EG__IFN_TMT10_Fxn00_offline_analysis	remote
10626	MSFraggerFilter	SearchTime=5:Hyperscore=9.60999965667725:ExpectScore=-0.820319637684362:Peptide=.TEGRTGLPGN.:PPM=4.68011745098442	TRUE	5.9219	HLA	Canonical	MSFragger	AL20210812_SR_ERV_VT_EG__IFN_TMT10_Fxn00_offline_analysis	remote
10627	MSFraggerFilter	SearchTime=4:Hyperscore=5.58199977874756:ExpectScore=-0.528443382300673:Peptide=.DPANQIAM.:PPM=-0.342492742598709	TRUE	4.3272	HLA	Canonical	MSFragger	AL20210812_SR_ERV_VT_EG__IFN_TMT10_Fxn00_offline_analysis	remote
10630	MSFraggerFilter	SearchTime=4:Hyperscore=11.3900003433228:ExpectScore=1.65702183642415:Peptide=.MNQEGSLVEMQFNRY.:PPM=-7.88875320826238	TRUE	4.7683	HLA	Canonical	MSFragger	AL20210812_SR_ERV_VT_EG__IFN_TMT10_Fxn00_offline_analysis	remote
10632	MSFraggerFilter	SearchTime=3:Hyperscore=7.3899998664856:ExpectScore=-0.638967419387956:Peptide=.HDM[15.9949]YFLSDTYVYDSD.:PPM=9.2387529683945	TRUE	3.6922	HLA	Canonical	MSFragger	AL20210812_SR_ERV_VT_EG__IFN_TMT10_Fxn00_offline_analysis	remote
10635	MSFraggerFilter	SearchTime=4:Hyperscore=5.44799995422363:ExpectScore=-1.23765783418752:Peptide=.PNVAYGSNFG.:PPM=7.0336412670617	TRUE	4.2807	HLA	Canonical	MSFragger	AL20210812_SR_ERV_VT_EG__IFN_TMT10_Fxn00_offline_analysis	remote
10638	MSFraggerFilter	SearchTime=3:Hyperscore=9.43299961090088:ExpectScore=-0.0385684807017617:Peptide=.PEDACEM[15.9949].:PPM=-8.41331958396569	TRUE	3.7269	HLA	Canonical	MSFragger	AL20210812_SR_ERV_VT_EG__IFN_TMT10_Fxn00_offline_analysis	remote
10639	MSFraggerFilter	SearchTime=3:Hyperscore=4.34100008010864:ExpectScore=-0.667173959130621:Peptide=.EGRPGAA.:PPM=-5.65611314243926	TRUE	3.9939	HLA	Canonical	MSFragger	AL20210812_SR_ERV_VT_EG__IFN_TMT10_Fxn00_offline_analysis	remote
10640	MSFraggerFilter	SearchTime=3:Hyperscore=5.01399993896484:ExpectScore=-0.855410367471822:Peptide=.GPHAPDP.:PPM=-4.9660146091794	TRUE	3.8768	HLA	Canonical	MSFragger	AL20210812_SR_ERV_VT_EG__IFN_TMT10_Fxn00_offline_analysis	remote
10641	MSFraggerFilter	SearchTime=3:Hyperscore=5.91599988937378:ExpectScore=-0.147634839436616:Peptide=.NSELMDP.:PPM=1.24975361903686	TRUE	3.795	HLA	Canonical	MSFragger	AL20210812_SR_ERV_VT_EG__IFN_TMT10_Fxn00_offline_analysis	remote
10642	MSFraggerFilter	SearchTime=3:Hyperscore=8.12100028991699:ExpectScore=-1.0535167513133:Peptide=.VHDCGAAM[15.9949].:PPM=-4.57886229674006	TRUE	3.5511	HLA	Canonical	MSFragger	AL20210812_SR_ERV_VT_EG__IFN_TMT10_Fxn00_offline_analysis	remote
10645	MSFraggerFilter	SearchTime=4:Hyperscore=6.54500007629395:ExpectScore=-0.554235696983542:Peptide=.FEYFTDM[15.9949]MPLLH.:PPM=-5.70647839170658	TRUE	4.1738	HLA	Canonical	MSFragger	AL20210812_SR_ERV_VT_EG__IFN_TMT10_Fxn00_offline_analysis	remote
10646	MSFraggerFilter	SearchTime=3:Hyperscore=6.27899980545044:ExpectScore=-2.99579206714596:Peptide=.GSSDALFGH.:PPM=-0.0341064031272462	TRUE	3.9497	HLA	Canonical	MSFragger	AL20210812_SR_ERV_VT_EG__IFN_TMT10_Fxn00_offline_analysis	remote
10650	MSFraggerFilter	SearchTime=3:Hyperscore=3.9449999332428:ExpectScore=-0.319483688977503:Peptide=.FNNSSHDPS.:PPM=7.90825853815415	TRUE	3.5536	HLA	Canonical	MSFragger	AL20210812_SR_ERV_VT_EG__IFN_TMT10_Fxn00_offline_analysis	remote
10651	MSFraggerFilter	SearchTime=4:Hyperscore=4.46999979019165:ExpectScore=-0.858435758605655:Peptide=.DCSGPPMDIS.:PPM=1.20196865147473	TRUE	4.0671	HLA	Canonical	MSFragger	AL20210812_SR_ERV_VT_EG__IFN_TMT10_Fxn00_offline_analysis	remote
10652	MSFraggerFilter	SearchTime=3:Hyperscore=7.3439998626709:ExpectScore=-2.49396490366784:Peptide=.ANGAGGEYSAATRL.:PPM=-2.42993097873407	TRUE	3.9347	HLA	Canonical	MSFragger	AL20210812_SR_ERV_VT_EG__IFN_TMT10_Fxn00_offline_analysis	remote
10654	MSFraggerFilter	SearchTime=4:Hyperscore=10.0270004272461:ExpectScore=1.32483309992493:Peptide=.MNQEGSLVEMQFNRY.:PPM=-7.88875320826238	TRUE	4.4074	HLA	Canonical	MSFragger	AL20210812_SR_ERV_VT_EG__IFN_TMT10_Fxn00_offline_analysis	remote
10656	MSFraggerFilter	SearchTime=4:Hyperscore=4.34800004959106:ExpectScore=-3.00617182350981:Peptide=.SDHSSSF.:PPM=7.48731625917265	TRUE	4.1588	HLA	Canonical	MSFragger	AL20210812_SR_ERV_VT_EG__IFN_TMT10_Fxn00_offline_analysis	remote
10659	MSFraggerFilter	SearchTime=3:Hyperscore=4.32299995422363:ExpectScore=-0.677535719467449:Peptide=.HSEESTV.:PPM=4.34511312447898	TRUE	3.5098	HLA	Canonical	MSFragger	AL20210812_SR_ERV_VT_EG__IFN_TMT10_Fxn00_offline_analysis	remote
10661	MSFraggerFilter	SearchTime=3:Hyperscore=9.48400020599365:ExpectScore=-0.0092102418433139:Peptide=.PEDACEM[15.9949].:PPM=-8.07158110572053	TRUE	3.4025	HLA	Canonical	MSFragger	AL20210812_SR_ERV_VT_EG__IFN_TMT10_Fxn00_offline_analysis	remote
10662	MSFraggerFilter	SearchTime=3:Hyperscore=5.87900018692017:ExpectScore=-1.19680165278885:Peptide=.SPGPGSR.:PPM=-5.65611314243926	TRUE	3.7539	HLA	Canonical	MSFragger	AL20210812_SR_ERV_VT_EG__IFN_TMT10_Fxn00_offline_analysis	remote
10663	MSFraggerFilter	SearchTime=5:Hyperscore=8.34000015258789:ExpectScore=-0.581354923442775:Peptide=.VEELHEAAL.:PPM=1.33443807595423	TRUE	5.2465	HLA	Canonical	MSFragger	AL20210812_SR_ERV_VT_EG__IFN_TMT10_Fxn00_offline_analysis	remote
10664	MSFraggerFilter	SearchTime=4:Hyperscore=6.64699983596802:ExpectScore=-1.62242569554717:Peptide=.EQFEMALSNIRP.:PPM=-7.31992714062159	TRUE	4.8024	HLA	Canonical	MSFragger	AL20210812_SR_ERV_VT_EG__IFN_TMT10_Fxn00_offline_analysis	remote
10665	MSFraggerFilter	SearchTime=5:Hyperscore=8.2790002822876:ExpectScore=-1.18584786657374:Peptide=.NGSSSGTGLSSL.:PPM=-7.55888835627034	TRUE	5.2115	HLA	Canonical	MSFragger	AL20210812_SR_ERV_VT_EG__IFN_TMT10_Fxn00_offline_analysis	remote
10666	MSFraggerFilter	SearchTime=3:Hyperscore=6.60099983215332:ExpectScore=-0.517506111781479:Peptide=.TNESMQDASFE.:PPM=-3.83683069855023	TRUE	3.7158	HLA	Canonical	MSFragger	AL20210812_SR_ERV_VT_EG__IFN_TMT10_Fxn00_offline_analysis	remote
10667	MSFraggerFilter	SearchTime=4:Hyperscore=7.30499982833862:ExpectScore=-1.77600013233026:Peptide=.GM[15.9949]YFELSL.:PPM=-1.681601421995	TRUE	4.2132	HLA	Canonical	MSFragger	AL20210812_SR_ERV_VT_EG__IFN_TMT10_Fxn00_offline_analysis	remote
10668	MSFraggerFilter	SearchTime=3:Hyperscore=7.27199983596802:ExpectScore=-0.706893771558895:Peptide=.FCTNYYDAYQQALDD.:PPM=0.40471642590207	TRUE	3.2948	HLA	Canonical	MSFragger	AL20210812_SR_ERV_VT_EG__IFN_TMT10_Fxn00_offline_analysis	remote
10671	MSFraggerFilter	SearchTime=3:Hyperscore=9.23400020599365:ExpectScore=-0.70886602348016:Peptide=.VHDCGAAM[15.9949].:PPM=-3.0528354614118	TRUE	3.8129	HLA	Canonical	MSFragger	AL20210812_SR_ERV_VT_EG__IFN_TMT10_Fxn00_offline_analysis	remote
10673	MSFraggerFilter	SearchTime=5:Hyperscore=9.46100044250488:ExpectScore=-0.933633296667405:Peptide=.DGFDIIDMTAGGQI.:PPM=7.80773588048309	TRUE	5.3794	HLA	Canonical	MSFragger	AL20210812_SR_ERV_VT_EG__IFN_TMT10_Fxn00_offline_analysis	remote
10674	MSFraggerFilter	SearchTime=3:Hyperscore=4.16599988937378:ExpectScore=-0.192265898050888:Peptide=.HDNEEAM.:PPM=-8.68700003996937	TRUE	3.5643	HLA	Canonical	MSFragger	AL20210812_SR_ERV_VT_EG__IFN_TMT10_Fxn00_offline_analysis	remote
10675	MSFraggerFilter	SearchTime=6:Hyperscore=6.55200004577637:ExpectScore=-1.45707502856131:Peptide=.QDQAPGEGEGLL.:PPM=-4.46167336512851	TRUE	6.1694	HLA	Canonical	MSFragger	AL20210812_SR_ERV_VT_EG__IFN_TMT10_Fxn00_offline_analysis	remote
10677	MSFraggerFilter	SearchTime=4:Hyperscore=5.78000020980835:ExpectScore=-0.414465159443999:Peptide=.DGEMPTNPDPRNAF.:PPM=5.96727005238371	TRUE	4.13	HLA	Canonical	MSFragger	AL20210812_SR_ERV_VT_EG__IFN_TMT10_Fxn00_offline_analysis	remote
10678	MSFraggerFilter	SearchTime=3:Hyperscore=5.05200004577637:ExpectScore=-0.257889476147934:Peptide=.TYEGRGG.:PPM=-3.36887579731016	TRUE	3.7726	HLA	Canonical	MSFragger	AL20210812_SR_ERV_VT_EG__IFN_TMT10_Fxn00_offline_analysis	remote
10681	MSFraggerFilter	SearchTime=4:Hyperscore=9.28299999237061:ExpectScore=-0.124915290152684:Peptide=.PEDACEM[15.9949].:PPM=-7.72984262766962	TRUE	4.0858	HLA	Canonical	MSFragger	AL20210812_SR_ERV_VT_EG__IFN_TMT10_Fxn00_offline_analysis	remote
10682	MSFraggerFilter	SearchTime=4:Hyperscore=5.70499992370605:ExpectScore=-0.838810035934946:Peptide=.DCAEMTAPSP.:PPM=3.66285185196028	TRUE	4.1841	HLA	Canonical	MSFragger	AL20210812_SR_ERV_VT_EG__IFN_TMT10_Fxn00_offline_analysis	remote
10683	MSFraggerFilter	SearchTime=4:Hyperscore=11.2159996032715:ExpectScore=3.66927591270732:Peptide=.MNQEGSLVEMQFNRY.:PPM=-6.91878550990246	TRUE	4.6681	HLA	Canonical	MSFragger	AL20210812_SR_ERV_VT_EG__IFN_TMT10_Fxn00_offline_analysis	remote
10684	MSFraggerFilter	SearchTime=4:Hyperscore=4.97700023651123:ExpectScore=-0.301062858424962:Peptide=.SDHSSSF.:PPM=5.99129013375162	TRUE	4.4029	HLA	Canonical	MSFragger	AL20210812_SR_ERV_VT_EG__IFN_TMT10_Fxn00_offline_analysis	remote
10685	MSFraggerFilter	SearchTime=3:Hyperscore=4.10699987411499:ExpectScore=-0.801875320429886:Peptide=.RGSGSPP.:PPM=-3.99036832643804	TRUE	3.6792	HLA	Canonical	MSFragger	AL20210812_SR_ERV_VT_EG__IFN_TMT10_Fxn00_offline_analysis	remote
10689	MSFraggerFilter	SearchTime=3:Hyperscore=3.52900004386902:ExpectScore=-0.558952491874942:Peptide=.VEFYAPWCGH.:PPM=-5.38537082633594	TRUE	3.8586	HLA	Canonical	MSFragger	AL20210812_SR_ERV_VT_EG__IFN_TMT10_Fxn00_offline_analysis	remote
10691	MSFraggerFilter	SearchTime=3:Hyperscore=9.91399955749512:ExpectScore=-0.502748298608176:Peptide=.CHDGAYGP.:PPM=0.985956645315735	TRUE	3.8301	HLA	Canonical	MSFragger	AL20210812_SR_ERV_VT_EG__IFN_TMT10_Fxn00_offline_analysis	remote
10693	MSFraggerFilter	SearchTime=3:Hyperscore=7.34100008010864:ExpectScore=-0.667173959130621:Peptide=.MVSEEGGNSYGE.:PPM=-0.507102519368614	TRUE	3.4999	HLA	Canonical	MSFragger	AL20210812_SR_ERV_VT_EG__IFN_TMT10_Fxn00_offline_analysis	remote
10694	MSFraggerFilter	SearchTime=6:Hyperscore=8.68200016021729:ExpectScore=-0.930402347670923:Peptide=.NGSSSGTGLSSL.:PPM=-7.77791427272553	TRUE	6.0867	HLA	Canonical	MSFragger	AL20210812_SR_ERV_VT_EG__IFN_TMT10_Fxn00_offline_analysis	remote
10695	MSFraggerFilter	SearchTime=4:Hyperscore=7.20900011062622:ExpectScore=-1.37451605514836:Peptide=.DCLSQCPR.:PPM=2.24838931936881	TRUE	4.11	HLA	Canonical	MSFragger	AL20210812_SR_ERV_VT_EG__IFN_TMT10_Fxn00_offline_analysis	remote
10696	MSFraggerFilter	SearchTime=5:Hyperscore=7.35699987411499:ExpectScore=-0.431326892951901:Peptide=.VEELHEAAL.:PPM=1.79115810000771	TRUE	5.1047	HLA	Canonical	MSFragger	AL20210812_SR_ERV_VT_EG__IFN_TMT10_Fxn00_offline_analysis	remote
10698	MSFraggerFilter	SearchTime=3:Hyperscore=6.47700023651123:ExpectScore=-0.243127248139452:Peptide=.EDHSSVH.:PPM=-3.80809168419532	TRUE	3.6887	HLA	Canonical	MSFragger	AL20210812_SR_ERV_VT_EG__IFN_TMT10_Fxn00_offline_analysis	remote
10700	MSFraggerFilter	SearchTime=3:Hyperscore=8.9060001373291:ExpectScore=1.38500499057466:Peptide=.HDM[15.9949]YFLSDTYVYDSD.:PPM=6.49895480317355	TRUE	3.1164	HLA	Canonical	MSFragger	AL20210812_SR_ERV_VT_EG__IFN_TMT10_Fxn00_offline_analysis	remote
10702	MSFraggerFilter	SearchTime=3:Hyperscore=5.9229998588562:ExpectScore=-0.714353719749898:Peptide=.DCAEMTAPSP.:PPM=2.36003133407553	TRUE	3.8905	HLA	Canonical	MSFragger	AL20210812_SR_ERV_VT_EG__IFN_TMT10_Fxn00_offline_analysis	remote
10703	MSFraggerFilter	SearchTime=3:Hyperscore=9.63899993896484:ExpectScore=-0.495631443222098:Peptide=.PEDACEM[15.9949].:PPM=-6.7046271931284	TRUE	3.4724	HLA	Canonical	MSFragger	AL20210812_SR_ERV_VT_EG__IFN_TMT10_Fxn00_offline_analysis	remote
10704	MSFraggerFilter	SearchTime=4:Hyperscore=9.4399995803833:ExpectScore=-1.05058914469751:Peptide=.DSDVTLEAQSISST.:PPM=3.079528158214	TRUE	4.6993	HLA	Canonical	MSFragger	AL20210812_SR_ERV_VT_EG__IFN_TMT10_Fxn00_offline_analysis	remote
10705	MSFraggerFilter	SearchTime=4:Hyperscore=7.69299983978271:ExpectScore=-1.09759404098853:Peptide=.TTSSRACD.:PPM=4.29982087965876	TRUE	4.4456	HLA	Canonical	MSFragger	AL20210812_SR_ERV_VT_EG__IFN_TMT10_Fxn00_offline_analysis	remote
10707	MSFraggerFilter	SearchTime=4:Hyperscore=8.10700035095215:ExpectScore=-0.665253791128055:Peptide=.PSGM[15.9949]NISRQSP.:PPM=4.26885606717847	TRUE	4.9795	HLA	Canonical	MSFragger	AL20210812_SR_ERV_VT_EG__IFN_TMT10_Fxn00_offline_analysis	remote
10708	MSFraggerFilter	SearchTime=3:Hyperscore=4.07399988174438:ExpectScore=-0.820871646069597:Peptide=.GDSQNNADATDCQI.:PPM=2.47809293104839	TRUE	3.4754	HLA	Canonical	MSFragger	AL20210812_SR_ERV_VT_EG__IFN_TMT10_Fxn00_offline_analysis	remote
10709	MSFraggerFilter	SearchTime=3:Hyperscore=5.77799987792969:ExpectScore=-1.13931289215378:Peptide=.EESTLEFFESTEL.:PPM=0.954273208095996	TRUE	3.8075	HLA	Canonical	MSFragger	AL20210812_SR_ERV_VT_EG__IFN_TMT10_Fxn00_offline_analysis	remote
10710	MSFraggerFilter	SearchTime=5:Hyperscore=5.11899995803833:ExpectScore=-2.58670828409559:Peptide=.DSSSPDTPPRR.:PPM=-7.21430133471861	TRUE	5.2624	HLA	Canonical	MSFragger	AL20210812_SR_ERV_VT_EG__IFN_TMT10_Fxn00_offline_analysis	remote
10712	MSFraggerFilter	SearchTime=4:Hyperscore=8.5629997253418:ExpectScore=-0.844923221076983:Peptide=.MNQEGSLVEMQFNRY.:PPM=-7.61161958018955	TRUE	4.1623	HLA	Canonical	MSFragger	AL20210812_SR_ERV_VT_EG__IFN_TMT10_Fxn00_offline_analysis	remote
10713	MSFraggerFilter	SearchTime=3:Hyperscore=9.23600006103516:ExpectScore=-0.772144665324223:Peptide=.VHDCGAAM[15.9949].:PPM=-3.731069610468	TRUE	3.9301	HLA	Canonical	MSFragger	AL20210812_SR_ERV_VT_EG__IFN_TMT10_Fxn00_offline_analysis	remote
10714	MSFraggerFilter	SearchTime=10:Hyperscore=6.38500022888184:ExpectScore=-0.117972798839177:Peptide=.SDHSSSF.:PPM=4.49526400833058	TRUE	10.1659	HLA	Canonical	MSFragger	AL20210812_SR_ERV_VT_EG__IFN_TMT10_Fxn00_offline_analysis	remote
10715	MSFraggerFilter	SearchTime=4:Hyperscore=7.21000003814697:ExpectScore=-2.07617434601866:Peptide=.PAAAPDAAP.:PPM=6.63222590175959	TRUE	4.7107	HLA	Canonical	MSFragger	AL20210812_SR_ERV_VT_EG__IFN_TMT10_Fxn00_offline_analysis	remote
10716	MSFraggerFilter	SearchTime=5:Hyperscore=7.38299989700317:ExpectScore=-1.44717240379675:Peptide=.MMARAARML.:PPM=-8.76720457054534	TRUE	5.9944	HLA	Canonical	MSFragger	AL20210812_SR_ERV_VT_EG__IFN_TMT10_Fxn00_offline_analysis	remote
10717	MSFraggerFilter	SearchTime=4:Hyperscore=4.33500003814697:ExpectScore=-0.670627874000326:Peptide=.ACDIIPQD.:PPM=6.70221875973693	TRUE	4.2357	HLA	Canonical	MSFragger	AL20210812_SR_ERV_VT_EG__IFN_TMT10_Fxn00_offline_analysis	remote
10718	MSFraggerFilter	SearchTime=3:Hyperscore=5.66800022125244:ExpectScore=-0.478937543927836:Peptide=.GPDPSDP.:PPM=-0.283165961934042	TRUE	3.6905	HLA	Canonical	MSFragger	AL20210812_SR_ERV_VT_EG__IFN_TMT10_Fxn00_offline_analysis	remote
10719	MSFraggerFilter	SearchTime=4:Hyperscore=6.84499979019165:ExpectScore=-2.13531321742089:Peptide=.DDPQAAPPNP.:PPM=-0.818219680277213	TRUE	4.469	HLA	Canonical	MSFragger	AL20210812_SR_ERV_VT_EG__IFN_TMT10_Fxn00_offline_analysis	remote
10721	MSFraggerFilter	SearchTime=5:Hyperscore=10.6029996871948:ExpectScore=-0.828510154873548:Peptide=.WLVQEGEAT.:PPM=9.86719154640217	TRUE	5.9783	HLA	Canonical	MSFragger	AL20210812_SR_ERV_VT_EG__IFN_TMT10_Fxn00_offline_analysis	remote
10726	MSFraggerFilter	SearchTime=3:Hyperscore=7.42999982833862:ExpectScore=0.381564469215463:Peptide=.SM[15.9949]PSGPPDSST.:PPM=-9.32586163551111	TRUE	4.0068	HLA	Canonical	MSFragger	AL20210812_SR_ERV_VT_EG__IFN_TMT10_Fxn00_offline_analysis	remote
10727	MSFraggerFilter	SearchTime=7:Hyperscore=12.9650001525879:ExpectScore=2.0483497308907:Peptide=.SPEAEGNGAAR.:PPM=4.86745234451962	TRUE	7.214	HLA	Canonical	MSFragger	AL20210812_SR_ERV_VT_EG__IFN_TMT10_Fxn00_offline_analysis	remote
10728	MSFraggerFilter	SearchTime=3:Hyperscore=6.13100004196167:ExpectScore=-0.146394451370525:Peptide=.MSSGFQH.:PPM=2.67662796923954	TRUE	3.9123	HLA	Canonical	MSFragger	AL20210812_SR_ERV_VT_EG__IFN_TMT10_Fxn00_offline_analysis	remote
10730	MSFraggerFilter	SearchTime=4:Hyperscore=9.2180004119873:ExpectScore=-1.51048332824162:Peptide=.RNM[15.9949]DLSSS.:PPM=-8.24125792515215	TRUE	4.8579	HLA	Canonical	MSFragger	AL20210812_SR_ERV_VT_EG__IFN_TMT10_Fxn00_offline_analysis	remote
10731	MSFraggerFilter	SearchTime=3:Hyperscore=8.7519998550415:ExpectScore=0:Peptide=.MDPSALASDRFNL.:PPM=-0.747766131934115	TRUE	3.5084	HLA	Canonical	MSFragger	AL20210812_SR_ERV_VT_EG__IFN_TMT10_Fxn00_offline_analysis	remote
10732	MSFraggerFilter	SearchTime=4:Hyperscore=4.77299976348877:ExpectScore=-0.418494938120794:Peptide=.LHDAMHETL.:PPM=-5.29409864970391	TRUE	4.8642	HLA	Canonical	MSFragger	AL20210812_SR_ERV_VT_EG__IFN_TMT10_Fxn00_offline_analysis	remote
10734	MSFraggerFilter	SearchTime=3:Hyperscore=9.20300006866455:ExpectScore=-0.708094735905931:Peptide=.VHDCGAAM[15.9949].:PPM=-2.20504277513975	TRUE	4.0515	HLA	Canonical	MSFragger	AL20210812_SR_ERV_VT_EG__IFN_TMT10_Fxn00_offline_analysis	remote
10735	MSFraggerFilter	SearchTime=4:Hyperscore=8.3439998626709:ExpectScore=-1.28397597774961:Peptide=.YCGEVAFGLYMFEIY.:PPM=-6.28181873552918	TRUE	4.3325	HLA	Canonical	MSFragger	AL20210812_SR_ERV_VT_EG__IFN_TMT10_Fxn00_offline_analysis	remote
10736	MSFraggerFilter	SearchTime=3:Hyperscore=7.23000001907349:ExpectScore=-1.11785967976489:Peptide=.HQDGTNDFRWNEGF.:PPM=-6.84500058589347	TRUE	3.921	HLA	Canonical	MSFragger	AL20210812_SR_ERV_VT_EG__IFN_TMT10_Fxn00_offline_analysis	remote
10737	MSFraggerFilter	SearchTime=3:Hyperscore=4.65700006484985:ExpectScore=-0.48526973566159:Peptide=.DPFGEMA.:PPM=0.947918118448833	TRUE	3.6019	HLA	Canonical	MSFragger	AL20210812_SR_ERV_VT_EG__IFN_TMT10_Fxn00_offline_analysis	remote
10740	MSFraggerFilter	SearchTime=3:Hyperscore=4.8289999961853:ExpectScore=-0.386258659454083:Peptide=.DM[15.9949]GEPGGH.:PPM=-7.32906223123282	TRUE	3.3508	HLA	Canonical	MSFragger	AL20210812_SR_ERV_VT_EG__IFN_TMT10_Fxn00_offline_analysis	remote
10743	MSFraggerFilter	SearchTime=3:Hyperscore=7.44700002670288:ExpectScore=-0.606155527094622:Peptide=.HDM[15.9949]YFLSDTYVYDSD.:PPM=5.26604562888642	TRUE	3.2879	HLA	Canonical	MSFragger	AL20210812_SR_ERV_VT_EG__IFN_TMT10_Fxn00_offline_analysis	remote
10745	MSFraggerFilter	SearchTime=4:Hyperscore=2.50399994850159:ExpectScore=-1.14898999829359:Peptide=.NAGFVFT.:PPM=-6.26793066641174	TRUE	4.0799	HLA	Canonical	MSFragger	AL20210812_SR_ERV_VT_EG__IFN_TMT10_Fxn00_offline_analysis	remote
10747	MSFraggerFilter	SearchTime=3:Hyperscore=2.64000010490417:ExpectScore=-1.6463483054247:Peptide=.GMFMIGT.:PPM=-5.34526221045427	TRUE	4.0125	HLA	Canonical	MSFragger	AL20210812_SR_ERV_VT_EG__IFN_TMT10_Fxn00_offline_analysis	remote
10750	MSFraggerFilter	SearchTime=4:Hyperscore=8.14799976348877:ExpectScore=-0.882717584856459:Peptide=.DM[15.9949]TSEEF.:PPM=2.67975675573211	TRUE	4.4737	HLA	Canonical	MSFragger	AL20210812_SR_ERV_VT_EG__IFN_TMT10_Fxn00_offline_analysis	remote
10751	MSFraggerFilter	SearchTime=3:Hyperscore=6.1399998664856:ExpectScore=-1.06081359227971:Peptide=.GCVMCAAP.:PPM=-1.2463545071205	TRUE	3.6846	HLA	Canonical	MSFragger	AL20210812_SR_ERV_VT_EG__IFN_TMT10_Fxn00_offline_analysis	remote
10752	MSFraggerFilter	SearchTime=4:Hyperscore=5.72800016403198:ExpectScore=-0.444398800521907:Peptide=.QHM[15.9949]TYGGQ.:PPM=-4.99432626218718	TRUE	4.094	HLA	Canonical	MSFragger	AL20210812_SR_ERV_VT_EG__IFN_TMT10_Fxn00_offline_analysis	remote
10753	MSFraggerFilter	SearchTime=7:Hyperscore=9.46700000762939:ExpectScore=-0.0416973894485277:Peptide=.GWSLPART.:PPM=-7.15775491117495	TRUE	7.5156	HLA	Canonical	MSFragger	AL20210812_SR_ERV_VT_EG__IFN_TMT10_Fxn00_offline_analysis	remote
10754	MSFraggerFilter	SearchTime=4:Hyperscore=6.36999988555908:ExpectScore=-1.04883106396887:Peptide=.DM[15.9949]TSEEF.:PPM=3.29421531440133	TRUE	4.1091	HLA	Canonical	MSFragger	AL20210812_SR_ERV_VT_EG__IFN_TMT10_Fxn00_offline_analysis	remote
10756	MSFraggerFilter	SearchTime=5:Hyperscore=14.2760000228882:ExpectScore=2.96774112860663:Peptide=.SPEAEGNGAAR.:PPM=3.76587675128826	TRUE	5.7841	HLA	Canonical	MSFragger	AL20210812_SR_ERV_VT_EG__IFN_TMT10_Fxn00_offline_analysis	remote
10757	MSFraggerFilter	SearchTime=7:Hyperscore=11.9779996871948:ExpectScore=-0.303446064806731:Peptide=.NQRVSNLN.:PPM=-3.49727413763249	TRUE	7.6855	HLA	Canonical	MSFragger	AL20210812_SR_ERV_VT_EG__IFN_TMT10_Fxn00_offline_analysis	remote
10758	MSFraggerFilter	SearchTime=4:Hyperscore=6.47100019454956:ExpectScore=-0.55805217512115:Peptide=.GDTCVVTSS.:PPM=3.00792065674969	TRUE	4.2912	HLA	Canonical	MSFragger	AL20210812_SR_ERV_VT_EG__IFN_TMT10_Fxn00_offline_analysis	remote
10759	MSFraggerFilter	SearchTime=7:Hyperscore=10.6960000991821:ExpectScore=-0.612631249065772:Peptide=.AAGAAGRGSGGL.:PPM=-3.51613547922119	TRUE	7.242	HLA	Canonical	MSFragger	AL20210812_SR_ERV_VT_EG__IFN_TMT10_Fxn00_offline_analysis	remote
10760	MSFraggerFilter	SearchTime=4:Hyperscore=7.21400022506714:ExpectScore=-1.4476846585035:Peptide=.GPGGDGAPGP.:PPM=-5.60313083807848	TRUE	4.2242	HLA	Canonical	MSFragger	AL20210812_SR_ERV_VT_EG__IFN_TMT10_Fxn00_offline_analysis	remote
10761	MSFraggerFilter	SearchTime=6:Hyperscore=5.9210000038147:ExpectScore=-0.333299203973611:Peptide=.NCFPVLMGI.:PPM=8.10487320164824	TRUE	6.9879	HLA	Canonical	MSFragger	AL20210812_SR_ERV_VT_EG__IFN_TMT10_Fxn00_offline_analysis	remote
10762	MSFraggerFilter	SearchTime=4:Hyperscore=7.68200016021729:ExpectScore=-1.22425323451025:Peptide=.FECCGRVIGM[15.9949]INFQD.:PPM=2.53450413888681	TRUE	4.2236	HLA	Canonical	MSFragger	AL20210812_SR_ERV_VT_EG__IFN_TMT10_Fxn00_offline_analysis	remote
10764	MSFraggerFilter	SearchTime=3:Hyperscore=6.69399976730347:ExpectScore=-1.29257519346477:Peptide=.SVGGMGL.:PPM=2.82372324478021	TRUE	3.9051	HLA	Canonical	MSFragger	AL20210812_SR_ERV_VT_EG__IFN_TMT10_Fxn00_offline_analysis	remote
10765	MSFraggerFilter	SearchTime=4:Hyperscore=4.00699996948242:ExpectScore=-0.859439869971244:Peptide=.PDMPTSAE.:PPM=-7.45667923989031	TRUE	4.9364	HLA	Canonical	MSFragger	AL20210812_SR_ERV_VT_EG__IFN_TMT10_Fxn00_offline_analysis	remote
10766	MSFraggerFilter	SearchTime=3:Hyperscore=6.71700000762939:ExpectScore=-1.51323815975474:Peptide=.DCNIIHM[15.9949].:PPM=3.80563135869206	TRUE	3.969	HLA	Canonical	MSFragger	AL20210812_SR_ERV_VT_EG__IFN_TMT10_Fxn00_offline_analysis	remote
10767	MSFraggerFilter	SearchTime=4:Hyperscore=6.60500001907349:ExpectScore=-0.51520338223372:Peptide=.HAGGSSAPRQP.:PPM=-3.91146947034193	TRUE	4.2943	HLA	Canonical	MSFragger	AL20210812_SR_ERV_VT_EG__IFN_TMT10_Fxn00_offline_analysis	remote
10768	MSFraggerFilter	SearchTime=4:Hyperscore=1.15100002288818:ExpectScore=-0.776546756561709:Peptide=.QTVMLRH.:PPM=-6.50684403726814	TRUE	4.2358	HLA	Canonical	MSFragger	AL20210812_SR_ERV_VT_EG__IFN_TMT10_Fxn00_offline_analysis	remote
10769	MSFraggerFilter	SearchTime=3:Hyperscore=3.73600006103516:ExpectScore=-0.439793745786905:Peptide=.FADVFM[15.9949]GMA.:PPM=-5.22475236969172	TRUE	3.8888	HLA	Canonical	MSFragger	AL20210812_SR_ERV_VT_EG__IFN_TMT10_Fxn00_offline_analysis	remote
10770	MSFraggerFilter	SearchTime=3:Hyperscore=8.46199989318848:ExpectScore=-0.784445865309067:Peptide=.PFSVNHCFHCLMSDI.:PPM=3.85401583002144	TRUE	3.8945	HLA	Canonical	MSFragger	AL20210812_SR_ERV_VT_EG__IFN_TMT10_Fxn00_offline_analysis	remote
10771	MSFraggerFilter	SearchTime=3:Hyperscore=5.39799976348877:ExpectScore=-0.634362313603657:Peptide=.CGCMGRRCPAPGDTQ.:PPM=9.49894588931469	TRUE	3.6714	HLA	Canonical	MSFragger	AL20210812_SR_ERV_VT_EG__IFN_TMT10_Fxn00_offline_analysis	remote
10773	MSFraggerFilter	SearchTime=6:Hyperscore=11.7089996337891:ExpectScore=0.248942475329651:Peptide=.GWSLPART.:PPM=-8.66950474342452	TRUE	6.8622	HLA	Canonical	MSFragger	AL20210812_SR_ERV_VT_EG__IFN_TMT10_Fxn00_offline_analysis	remote
10774	MSFraggerFilter	SearchTime=4:Hyperscore=5.92899990081787:ExpectScore=-1.07687614030146:Peptide=.DM[15.9949]TSEEF.:PPM=2.78466692618277	TRUE	4.3174	HLA	Canonical	MSFragger	AL20210812_SR_ERV_VT_EG__IFN_TMT10_Fxn00_offline_analysis	remote
10775	MSFraggerFilter	SearchTime=6:Hyperscore=10.7650003433228:ExpectScore=-0.700855981497075:Peptide=.WGIARDVA.:PPM=-8.52129708994212	TRUE	6.9784	HLA	Canonical	MSFragger	AL20210812_SR_ERV_VT_EG__IFN_TMT10_Fxn00_offline_analysis	remote
10776	MSFraggerFilter	SearchTime=6:Hyperscore=10.2919998168945:ExpectScore=-0.572307735929323:Peptide=.GGAVCLSVEY.:PPM=-2.36850933334978	TRUE	6.4316	HLA	Canonical	MSFragger	AL20210812_SR_ERV_VT_EG__IFN_TMT10_Fxn00_offline_analysis	remote
10779	MSFraggerFilter	SearchTime=4:Hyperscore=7.92899990081787:ExpectScore=-0.379628089393057:Peptide=.DM[15.9949]TSEEF.:PPM=2.84960621847163	TRUE	4.222	HLA	Canonical	MSFragger	AL20210812_SR_ERV_VT_EG__IFN_TMT10_Fxn00_offline_analysis	remote
10780	MSFraggerFilter	SearchTime=4:Hyperscore=5.76999998092651:ExpectScore=-0.308489332603274:Peptide=.HNGVDGLI.:PPM=0.477521463345899	TRUE	4.3404	HLA	Canonical	MSFragger	AL20210812_SR_ERV_VT_EG__IFN_TMT10_Fxn00_offline_analysis	remote
10781	MSFraggerFilter	SearchTime=4:Hyperscore=5.94799995422363:ExpectScore=-0.302132818524993:Peptide=.GCVMCAAP.:PPM=-2.44443452905727	TRUE	4.3967	HLA	Canonical	MSFragger	AL20210812_SR_ERV_VT_EG__IFN_TMT10_Fxn00_offline_analysis	remote
10782	MSFraggerFilter	SearchTime=4:Hyperscore=6.13399982452393:ExpectScore=-0.802915292544512:Peptide=.YDNEFGYSNR.:PPM=2.64620129274988	TRUE	4.7604	HLA	Canonical	MSFragger	AL20210812_SR_ERV_VT_EG__IFN_TMT10_Fxn00_offline_analysis	remote
10784	MSFraggerFilter	SearchTime=7:Hyperscore=10.8850002288818:ExpectScore=-0.411797757007271:Peptide=.WLGSPGTLGG.:PPM=1.32014463206017	TRUE	7.7742	HLA	Canonical	MSFragger	AL20210812_SR_ERV_VT_EG__IFN_TMT10_Fxn00_offline_analysis	remote
10785	MSFraggerFilter	SearchTime=5:Hyperscore=13.2069997787476:ExpectScore=1.24845957711052:Peptide=.SPEAEGNGAAR.:PPM=3.76587675128826	TRUE	5.7833	HLA	Canonical	MSFragger	AL20210812_SR_ERV_VT_EG__IFN_TMT10_Fxn00_offline_analysis	remote
10787	MSFraggerFilter	SearchTime=6:Hyperscore=11.7889995574951:ExpectScore=-0.652577768556706:Peptide=.DQALRDLN.:PPM=4.52547403649022	TRUE	6.7427	HLA	Canonical	MSFragger	AL20210812_SR_ERV_VT_EG__IFN_TMT10_Fxn00_offline_analysis	remote
10788	MSFraggerFilter	SearchTime=3:Hyperscore=7.96000003814697:ExpectScore=-0.750999390151716:Peptide=.DPEYVPD.:PPM=-5.94186904346341	TRUE	3.8856	HLA	Canonical	MSFragger	AL20210812_SR_ERV_VT_EG__IFN_TMT10_Fxn00_offline_analysis	remote
10789	MSFraggerFilter	SearchTime=3:Hyperscore=5.26200008392334:ExpectScore=-0.712650084814353:Peptide=.MSSSASVP.:PPM=2.57847357181551	TRUE	3.6824	HLA	Canonical	MSFragger	AL20210812_SR_ERV_VT_EG__IFN_TMT10_Fxn00_offline_analysis	remote
10792	MSFraggerFilter	SearchTime=3:Hyperscore=3.94300007820129:ExpectScore=-0.320634917993881:Peptide=.MSPTYSSDP.:PPM=4.17207385629954	TRUE	3.6086	HLA	Canonical	MSFragger	AL20210812_SR_ERV_VT_EG__IFN_TMT10_Fxn00_offline_analysis	remote
10793	MSFraggerFilter	SearchTime=3:Hyperscore=4.57800006866455:ExpectScore=-0.530745798537315:Peptide=.PGPPDPPVAFG.:PPM=-2.08143367807169	TRUE	3.8567	HLA	Canonical	MSFragger	AL20210812_SR_ERV_VT_EG__IFN_TMT10_Fxn00_offline_analysis	remote
10795	MSFraggerFilter	SearchTime=7:Hyperscore=14.1140003204346:ExpectScore=-1.14814713137594:Peptide=.WGIARDVA.:PPM=-7.91362982729973	TRUE	7.406	HLA	Canonical	MSFragger	AL20210812_SR_ERV_VT_EG__IFN_TMT10_Fxn00_offline_analysis	remote
10796	MSFraggerFilter	SearchTime=3:Hyperscore=6.23799991607666:ExpectScore=-2.65027747723151:Peptide=.DM[15.9949]TSEEF.:PPM=3.54898950851061	TRUE	3.9245	HLA	Canonical	MSFragger	AL20210812_SR_ERV_VT_EG__IFN_TMT10_Fxn00_offline_analysis	remote
10797	MSFraggerFilter	SearchTime=7:Hyperscore=10.7370004653931:ExpectScore=-0.674357158434697:Peptide=.WGIARDVA.:PPM=-7.84940827558776	TRUE	7.1524	HLA	Canonical	MSFragger	AL20210812_SR_ERV_VT_EG__IFN_TMT10_Fxn00_offline_analysis	remote
10798	MSFraggerFilter	SearchTime=3:Hyperscore=3.97900009155273:ExpectScore=-0.299911649055877:Peptide=.SAAFPGA.:PPM=5.60783541225586	TRUE	3.7798	HLA	Canonical	MSFragger	AL20210812_SR_ERV_VT_EG__IFN_TMT10_Fxn00_offline_analysis	remote
10799	MSFraggerFilter	SearchTime=3:Hyperscore=3.96199989318848:ExpectScore=-0.309697799261998:Peptide=.MLAGDPGCSP.:PPM=-1.01090946017822	TRUE	3.6944	HLA	Canonical	MSFragger	AL20210812_SR_ERV_VT_EG__IFN_TMT10_Fxn00_offline_analysis	remote
10800	MSFraggerFilter	SearchTime=7:Hyperscore=6.40999984741211:ExpectScore=-1.6456367488157:Peptide=.DAFSGWLLML.:PPM=-7.23944681901422	TRUE	7.0365	HLA	Canonical	MSFragger	AL20210812_SR_ERV_VT_EG__IFN_TMT10_Fxn00_offline_analysis	remote
10801	MSFraggerFilter	SearchTime=3:Hyperscore=4.66099977493286:ExpectScore=-0.48296737776087:Peptide=.DATDNM[15.9949]Q.:PPM=-6.44621125793614	TRUE	3.3903	HLA	Canonical	MSFragger	AL20210812_SR_ERV_VT_EG__IFN_TMT10_Fxn00_offline_analysis	remote
10802	MSFraggerFilter	SearchTime=3:Hyperscore=5.48799991607666:ExpectScore=-0.58255405568954:Peptide=.CPSGGGGP.:PPM=-3.28756632835033	TRUE	3.339	HLA	Canonical	MSFragger	AL20210812_SR_ERV_VT_EG__IFN_TMT10_Fxn00_offline_analysis	remote
10805	MSFraggerFilter	SearchTime=7:Hyperscore=11.0129995346069:ExpectScore=-0.322999260135351:Peptide=.WLGSPGTLGG.:PPM=2.04148145762568	TRUE	7.3044	HLA	Canonical	MSFragger	AL20210812_SR_ERV_VT_EG__IFN_TMT10_Fxn00_offline_analysis	remote
10806	MSFraggerFilter	SearchTime=5:Hyperscore=11.298999786377:ExpectScore=-0.174549324178027:Peptide=.SPEAEGNGAAR.:PPM=4.20650698844722	TRUE	5.5064	HLA	Canonical	MSFragger	AL20210812_SR_ERV_VT_EG__IFN_TMT10_Fxn00_offline_analysis	remote
10807	MSFraggerFilter	SearchTime=4:Hyperscore=6.00500011444092:ExpectScore=-1.53918843297023:Peptide=.GCVMCAAP.:PPM=-1.93097166248514	TRUE	4.7559	HLA	Canonical	MSFragger	AL20210812_SR_ERV_VT_EG__IFN_TMT10_Fxn00_offline_analysis	remote
10809	MSFraggerFilter	SearchTime=6:Hyperscore=9.07400035858154:ExpectScore=-1.11644670957024:Peptide=.THEEGFLWP.:PPM=-2.17188139591711	TRUE	7.0361	HLA	Canonical	MSFragger	AL20210812_SR_ERV_VT_EG__IFN_TMT10_Fxn00_offline_analysis	remote
10811	MSFraggerFilter	SearchTime=3:Hyperscore=5.38700008392334:ExpectScore=-1.88686674146202:Peptide=.YEEYRM[15.9949]SDR.:PPM=1.07943054683275	TRUE	3.9374	HLA	Canonical	MSFragger	AL20210812_SR_ERV_VT_EG__IFN_TMT10_Fxn00_offline_analysis	remote
10812	MSFraggerFilter	SearchTime=3:Hyperscore=8.61699962615967:ExpectScore=-0.508295905041279:Peptide=.MVETNHQDVEQWFQA.:PPM=-6.75248201494348	TRUE	3.8642	HLA	Canonical	MSFragger	AL20210812_SR_ERV_VT_EG__IFN_TMT10_Fxn00_offline_analysis	remote
10813	MSFraggerFilter	SearchTime=4:Hyperscore=5.6729998588562:ExpectScore=-1.39526101731512:Peptide=.GWSLRPP.:PPM=-8.1725881348818	TRUE	4.6191	HLA	Canonical	MSFragger	AL20210812_SR_ERV_VT_EG__IFN_TMT10_Fxn00_offline_analysis	remote
10814	MSFraggerFilter	SearchTime=3:Hyperscore=6.04099988937378:ExpectScore=-0.264221708090472:Peptide=.EDFSDDF.:PPM=8.41751511085618	TRUE	3.5388	HLA	Canonical	MSFragger	AL20210812_SR_ERV_VT_EG__IFN_TMT10_Fxn00_offline_analysis	remote
10816	MSFraggerFilter	SearchTime=7:Hyperscore=13.3070001602173:ExpectScore=-0.989882830729772:Peptide=.GWSLPART.:PPM=-7.91362982729973	TRUE	7.6754	HLA	Canonical	MSFragger	AL20210812_SR_ERV_VT_EG__IFN_TMT10_Fxn00_offline_analysis	remote
10817	MSFraggerFilter	SearchTime=4:Hyperscore=7.93900012969971:ExpectScore=0.519583685643064:Peptide=.DPEYVPD.:PPM=-6.11768527370263	TRUE	4.1906	HLA	Canonical	MSFragger	AL20210812_SR_ERV_VT_EG__IFN_TMT10_Fxn00_offline_analysis	remote
10818	MSFraggerFilter	SearchTime=5:Hyperscore=11.4770002365112:ExpectScore=-1.03338128742439:Peptide=.WLGSPGTLGG.:PPM=1.62187732553568	TRUE	5.9142	HLA	Canonical	MSFragger	AL20210812_SR_ERV_VT_EG__IFN_TMT10_Fxn00_offline_analysis	remote
10819	MSFraggerFilter	SearchTime=3:Hyperscore=5.32100009918213:ExpectScore=-1.38049383383615:Peptide=.GCCSPCRV.:PPM=-8.41656441799339	TRUE	3.7419	HLA	Canonical	MSFragger	AL20210812_SR_ERV_VT_EG__IFN_TMT10_Fxn00_offline_analysis	remote
10820	MSFraggerFilter	SearchTime=3:Hyperscore=5.4229998588562:ExpectScore=-2.5759853374624:Peptide=.DM[15.9949]TSEEF.:PPM=2.78466692618277	TRUE	3.9597	HLA	Canonical	MSFragger	AL20210812_SR_ERV_VT_EG__IFN_TMT10_Fxn00_offline_analysis	remote
10822	MSFraggerFilter	SearchTime=3:Hyperscore=4.96099996566772:ExpectScore=-0.310273383532412:Peptide=.MSPTYSSDP.:PPM=2.1775857138289	TRUE	3.5517	HLA	Canonical	MSFragger	AL20210812_SR_ERV_VT_EG__IFN_TMT10_Fxn00_offline_analysis	remote
10824	MSFraggerFilter	SearchTime=3:Hyperscore=5.78700017929077:ExpectScore=-0.4104356826128:Peptide=.CCMWPVQHCSAHSLD.:PPM=5.99195294108284	TRUE	3.6881	HLA	Canonical	MSFragger	AL20210812_SR_ERV_VT_EG__IFN_TMT10_Fxn00_offline_analysis	remote
10825	MSFraggerFilter	SearchTime=5:Hyperscore=7.56899976730347:ExpectScore=-1.2836307991473:Peptide=.AGGTNPHGPQG.:PPM=1.85115698623449	TRUE	5.2078	HLA	Canonical	MSFragger	AL20210812_SR_ERV_VT_EG__IFN_TMT10_Fxn00_offline_analysis	remote
10827	MSFraggerFilter	SearchTime=7:Hyperscore=8.19799995422363:ExpectScore=-1.59547889950518:Peptide=.WLGSPGTLGG.:PPM=1.56059024052126	TRUE	7.04	HLA	Canonical	MSFragger	AL20210812_SR_ERV_VT_EG__IFN_TMT10_Fxn00_offline_analysis	remote
10828	MSFraggerFilter	SearchTime=4:Hyperscore=5.76399993896484:ExpectScore=-0.462266311539736:Peptide=.GCVMCAAP.:PPM=-2.61558881784979	TRUE	4.5476	HLA	Canonical	MSFragger	AL20210812_SR_ERV_VT_EG__IFN_TMT10_Fxn00_offline_analysis	remote
10831	MSFraggerFilter	SearchTime=6:Hyperscore=10.5430002212524:ExpectScore=-0.954536075939676:Peptide=.WGIARDVA.:PPM=-7.68143607204691	TRUE	6.1027	HLA	Canonical	MSFragger	AL20210812_SR_ERV_VT_EG__IFN_TMT10_Fxn00_offline_analysis	remote
10833	MSFraggerFilter	SearchTime=3:Hyperscore=3.05900001525879:ExpectScore=-0.829506268945821:Peptide=.EGETGGAG.:PPM=-7.59144844811728	TRUE	3.588	HLA	Canonical	MSFragger	AL20210812_SR_ERV_VT_EG__IFN_TMT10_Fxn00_offline_analysis	remote
10834	MSFraggerFilter	SearchTime=4:Hyperscore=7.2979998588562:ExpectScore=-1.6798866455354:Peptide=.SPEAEGNGAAR.:PPM=3.98619187003472	TRUE	4.6724	HLA	Canonical	MSFragger	AL20210812_SR_ERV_VT_EG__IFN_TMT10_Fxn00_offline_analysis	remote
10835	MSFraggerFilter	SearchTime=3:Hyperscore=3.34999990463257:ExpectScore=-0.661993275039742:Peptide=.GGCPGGP.:PPM=-8.22470999353658	TRUE	3.539	HLA	Canonical	MSFragger	AL20210812_SR_ERV_VT_EG__IFN_TMT10_Fxn00_offline_analysis	remote
10839	MSFraggerFilter	SearchTime=7:Hyperscore=13.9689998626709:ExpectScore=0.417777609200174:Peptide=.WGIARDVA.:PPM=-7.91362982729973	TRUE	7.5924	HLA	Canonical	MSFragger	AL20210812_SR_ERV_VT_EG__IFN_TMT10_Fxn00_offline_analysis	remote
10840	MSFraggerFilter	SearchTime=6:Hyperscore=9.66600036621094:ExpectScore=-0.657675121083932:Peptide=.QGPGSSGSPRW.:PPM=-7.46581466269349	TRUE	6.2197	HLA	Canonical	MSFragger	AL20210812_SR_ERV_VT_EG__IFN_TMT10_Fxn00_offline_analysis	remote
10842	MSFraggerFilter	SearchTime=4:Hyperscore=5.42899990081787:ExpectScore=-0.616517202723157:Peptide=.DEPTNM[15.9949]L.:PPM=-6.99522428676168	TRUE	4.0323	HLA	Canonical	MSFragger	AL20210812_SR_ERV_VT_EG__IFN_TMT10_Fxn00_offline_analysis	remote
10843	MSFraggerFilter	SearchTime=5:Hyperscore=6.01800012588501:ExpectScore=-3.6580793040211:Peptide=.SDEVSAEAP.:PPM=-3.97589014037859	TRUE	5.0307	HLA	Canonical	MSFragger	AL20210812_SR_ERV_VT_EG__IFN_TMT10_Fxn00_offline_analysis	remote
10844	MSFraggerFilter	SearchTime=4:Hyperscore=14.2930002212524:ExpectScore=-0.13089752937257:Peptide=.STHMTAGAM[15.9949].:PPM=-3.1560420671266	TRUE	4.4825	HLA	Canonical	MSFragger	AL20210812_SR_ERV_VT_EG__IFN_TMT10_Fxn00_offline_analysis	remote
10845	MSFraggerFilter	SearchTime=3:Hyperscore=3.46300005912781:ExpectScore=-0.596945144181562:Peptide=.DCEETVAGPGEETVA.:PPM=4.41833629971867	TRUE	3.5893	HLA	Canonical	MSFragger	AL20210812_SR_ERV_VT_EG__IFN_TMT10_Fxn00_offline_analysis	remote
10847	MSFraggerFilter	SearchTime=4:Hyperscore=6.90799999237061:ExpectScore=-1.51081040203262:Peptide=.AAGAAGRGSGGL.:PPM=-3.99702391716485	TRUE	4.966	HLA	Canonical	MSFragger	AL20210812_SR_ERV_VT_EG__IFN_TMT10_Fxn00_offline_analysis	remote
10850	MSFraggerFilter	SearchTime=6:Hyperscore=5.22900009155273:ExpectScore=-3.83689228895782:Peptide=.LCAVTVAPN.:PPM=-0.658636412106409	TRUE	6.5992	HLA	Canonical	MSFragger	AL20210812_SR_ERV_VT_EG__IFN_TMT10_Fxn00_offline_analysis	remote
10851	MSFraggerFilter	SearchTime=3:Hyperscore=5.31400012969971:ExpectScore=-0.751738972267567:Peptide=.GCCSPCRV.:PPM=-6.4143857036071	TRUE	3.7955	HLA	Canonical	MSFragger	AL20210812_SR_ERV_VT_EG__IFN_TMT10_Fxn00_offline_analysis	remote
10852	MSFraggerFilter	SearchTime=3:Hyperscore=6.43699979782104:ExpectScore=-0.0362658853500408:Peptide=.GCVMCAAP.:PPM=-3.30020597321444	TRUE	3.6213	HLA	Canonical	MSFragger	AL20210812_SR_ERV_VT_EG__IFN_TMT10_Fxn00_offline_analysis	remote
10858	MSFraggerFilter	SearchTime=4:Hyperscore=9.74300003051758:ExpectScore=-0.443822979080217:Peptide=.GMTMEEL.:PPM=-2.13021265148368	TRUE	4.477	HLA	Canonical	MSFragger	AL20210812_SR_ERV_VT_EG__IFN_TMT10_Fxn00_offline_analysis	remote
10863	MSFraggerFilter	SearchTime=6:Hyperscore=10.9910001754761:ExpectScore=-0.432288980218891:Peptide=.WGIARDVA.:PPM=-8.66950474342452	TRUE	6.2157	HLA	Canonical	MSFragger	AL20210812_SR_ERV_VT_EG__IFN_TMT10_Fxn00_offline_analysis	remote
10864	MSFraggerFilter	SearchTime=5:Hyperscore=9.63899993896484:ExpectScore=-0.813235448970125:Peptide=.AQGQEASGPDR.:PPM=3.71057544367258	TRUE	5.0605	HLA	Canonical	MSFragger	AL20210812_SR_ERV_VT_EG__IFN_TMT10_Fxn00_offline_analysis	remote
10866	MSFraggerFilter	SearchTime=3:Hyperscore=5.34000015258789:ExpectScore=-0.456679613972517:Peptide=.EGGSGGGAAGG.:PPM=-6.02585208032237	TRUE	3.9931	HLA	Canonical	MSFragger	AL20210812_SR_ERV_VT_EG__IFN_TMT10_Fxn00_offline_analysis	remote
10869	MSFraggerFilter	SearchTime=3:Hyperscore=5.12099981307983:ExpectScore=-0.218169999153867:Peptide=.DFQPFCCSE.:PPM=-9.53763116673209	TRUE	3.1638	HLA	Canonical	MSFragger	AL20210812_SR_ERV_VT_EG__IFN_TMT10_Fxn00_offline_analysis	remote
10872	MSFraggerFilter	SearchTime=5:Hyperscore=14.503999710083:ExpectScore=0.00245956808904:Peptide=.STHMTAGAM[15.9949].:PPM=-3.64560798329349	TRUE	5.0834	HLA	Canonical	MSFragger	AL20210812_SR_ERV_VT_EG__IFN_TMT10_Fxn00_offline_analysis	remote
10874	MSFraggerFilter	SearchTime=4:Hyperscore=4.94700002670288:ExpectScore=-0.318332347020604:Peptide=.PDMPTSAE.:PPM=-5.71838020538445	TRUE	4.2348	HLA	Canonical	MSFragger	AL20210812_SR_ERV_VT_EG__IFN_TMT10_Fxn00_offline_analysis	remote
10876	MSFraggerFilter	SearchTime=6:Hyperscore=13.2159996032715:ExpectScore=-0.247636011831141:Peptide=.IDVPEINEEQS.:PPM=7.50652287573759	TRUE	6.5329	HLA	Canonical	MSFragger	AL20210812_SR_ERV_VT_EG__IFN_TMT10_Fxn00_offline_analysis	remote
10884	MSFraggerFilter	SearchTime=4:Hyperscore=5.48000001907349:ExpectScore=-0.587159202052332:Peptide=.DEPTNM[15.9949]L.:PPM=-9.27883060496355	TRUE	4.5639	HLA	Canonical	MSFragger	AL20210812_SR_ERV_VT_EG__IFN_TMT10_Fxn00_offline_analysis	remote
10885	MSFraggerFilter	SearchTime=5:Hyperscore=7.15299987792969:ExpectScore=-1.38150045039161:Peptide=.CGHMIQP.:PPM=6.35986152798239	TRUE	5.3022	HLA	Canonical	MSFragger	AL20210812_SR_ERV_VT_EG__IFN_TMT10_Fxn00_offline_analysis	remote
10893	MSFraggerFilter	SearchTime=5:Hyperscore=14.496000289917:ExpectScore=-0.00247481939924211:Peptide=.STHMTAGAM[15.9949].:PPM=-2.50328751205189	TRUE	5.0635	HLA	Canonical	MSFragger	AL20210812_SR_ERV_VT_EG__IFN_TMT10_Fxn00_offline_analysis	remote
10895	MSFraggerFilter	SearchTime=4:Hyperscore=7.51700019836426:ExpectScore=0.0165890941513135:Peptide=.MMQSCFGFH.:PPM=-4.72478469482663	TRUE	4.2178	HLA	Canonical	MSFragger	AL20210812_SR_ERV_VT_EG__IFN_TMT10_Fxn00_offline_analysis	remote
10896	MSFraggerFilter	SearchTime=3:Hyperscore=3.73099994659424:ExpectScore=-0.442672025077179:Peptide=.EEEDGEYEGYQ.:PPM=0.995438002802738	TRUE	3.8518	HLA	Canonical	MSFragger	AL20210812_SR_ERV_VT_EG__IFN_TMT10_Fxn00_offline_analysis	remote
10897	MSFraggerFilter	SearchTime=5:Hyperscore=6.74399995803833:ExpectScore=-1.08780564076565:Peptide=.PCEGAPRESI.:PPM=-1.92246175649643	TRUE	5.3427	HLA	Canonical	MSFragger	AL20210812_SR_ERV_VT_EG__IFN_TMT10_Fxn00_offline_analysis	remote
10898	MSFraggerFilter	SearchTime=7:Hyperscore=10.1059999465942:ExpectScore=-1.52243062756589:Peptide=.DELTASFSEIL.:PPM=-9.01327539396774	TRUE	8.001	HLA	Canonical	MSFragger	AL20210812_SR_ERV_VT_EG__IFN_TMT10_Fxn00_offline_analysis	remote
10899	MSFraggerFilter	SearchTime=4:Hyperscore=6.00699996948242:ExpectScore=-0.283793663959243:Peptide=.WTRLGSAP.:PPM=-8.16558813261101	TRUE	4.3108	HLA	Canonical	MSFragger	AL20210812_SR_ERV_VT_EG__IFN_TMT10_Fxn00_offline_analysis	remote
10900	MSFraggerFilter	SearchTime=3:Hyperscore=4.63600015640259:ExpectScore=-0.497358322646148:Peptide=.EGGSGGGAAGG.:PPM=-7.8785329174741	TRUE	3.9352	HLA	Canonical	MSFragger	AL20210812_SR_ERV_VT_EG__IFN_TMT10_Fxn00_offline_analysis	remote
10905	MSFraggerFilter	SearchTime=5:Hyperscore=10.0830001831055:ExpectScore=-1.1658060361573:Peptide=.IDVPEINEEQS.:PPM=9.53724359559798	TRUE	5.6325	HLA	Canonical	MSFragger	AL20210812_SR_ERV_VT_EG__IFN_TMT10_Fxn00_offline_analysis	remote
10906	MSFraggerFilter	SearchTime=3:Hyperscore=2.39800000190735:ExpectScore=-1.2100084538114:Peptide=.CEQGWPA.:PPM=6.88942338539025	TRUE	3.804	HLA	Canonical	MSFragger	AL20210812_SR_ERV_VT_EG__IFN_TMT10_Fxn00_offline_analysis	remote
10907	MSFraggerFilter	SearchTime=3:Hyperscore=5.98699998855591:ExpectScore=-0.265704846582576:Peptide=.YSQNGNNP.:PPM=-4.80892503457618	TRUE	3.9452	HLA	Canonical	MSFragger	AL20210812_SR_ERV_VT_EG__IFN_TMT10_Fxn00_offline_analysis	remote
10912	MSFraggerFilter	SearchTime=4:Hyperscore=6.70900011062622:ExpectScore=-0.720261610022982:Peptide=.SPNPEMAP.:PPM=1.70301062995645	TRUE	4.9321	HLA	Canonical	MSFragger	AL20210812_SR_ERV_VT_EG__IFN_TMT10_Fxn00_offline_analysis	remote
10914	MSFraggerFilter	SearchTime=4:Hyperscore=3.57299995422363:ExpectScore=-0.96856635268785:Peptide=.EFNM[15.9949]TATH.:PPM=-3.61378406864825	TRUE	4.4481	HLA	Canonical	MSFragger	AL20210812_SR_ERV_VT_EG__IFN_TMT10_Fxn00_offline_analysis	remote
10917	MSFraggerFilter	SearchTime=4:Hyperscore=9.88199996948242:ExpectScore=-0.544091685799208:Peptide=.VMTGSYNNFFRM[15.9949]FD.:PPM=-7.88262437203843	TRUE	4.9379	HLA	Canonical	MSFragger	AL20210812_SR_ERV_VT_EG__IFN_TMT10_Fxn00_offline_analysis	remote
10920	MSFraggerFilter	SearchTime=3:Hyperscore=5.98099994659424:ExpectScore=-0.619369125291139:Peptide=.MGSCRFHG.:PPM=-1.13120308962344	TRUE	3.6703	HLA	Canonical	MSFragger	AL20210812_SR_ERV_VT_EG__IFN_TMT10_Fxn00_offline_analysis	remote
10921	MSFraggerFilter	SearchTime=4:Hyperscore=7.86299991607666:ExpectScore=-0.643980375245379:Peptide=.HSSDGAVHSF.:PPM=-8.27506917582718	TRUE	4.7162	HLA	Canonical	MSFragger	AL20210812_SR_ERV_VT_EG__IFN_TMT10_Fxn00_offline_analysis	remote
10923	MSFraggerFilter	SearchTime=3:Hyperscore=3.91599988937378:ExpectScore=-0.336177473759342:Peptide=.GYGEM[15.9949]EECGL.:PPM=1.44829684174334	TRUE	3.6336	HLA	Canonical	MSFragger	AL20210812_SR_ERV_VT_EG__IFN_TMT10_Fxn00_offline_analysis	remote
10924	MSFraggerFilter	SearchTime=5:Hyperscore=11.2629995346069:ExpectScore=2.55506702306614:Peptide=.MMQGQPMLQ.:PPM=-0.572999741574822	TRUE	5.272	HLA	Canonical	MSFragger	AL20210812_SR_ERV_VT_EG__IFN_TMT10_Fxn00_offline_analysis	remote
10925	MSFraggerFilter	SearchTime=3:Hyperscore=10.2840003967285:ExpectScore=-1.09538302523262:Peptide=.STHMTAGAM[15.9949].:PPM=-2.34009887332959	TRUE	3.5714	HLA	Canonical	MSFragger	AL20210812_SR_ERV_VT_EG__IFN_TMT10_Fxn00_offline_analysis	remote
10926	MSFraggerFilter	SearchTime=3:Hyperscore=2.92000007629395:ExpectScore=-0.333874769803145:Peptide=.SSGGGGPE.:PPM=2.02161461754465	TRUE	3.1753	HLA	Canonical	MSFragger	AL20210812_SR_ERV_VT_EG__IFN_TMT10_Fxn00_offline_analysis	remote
10928	MSFraggerFilter	SearchTime=3:Hyperscore=6.41900014877319:ExpectScore=-0.622273530635833:Peptide=.NEWMNEEDYEVNDD.:PPM=2.60806112512563	TRUE	3.9631	HLA	Canonical	MSFragger	AL20210812_SR_ERV_VT_EG__IFN_TMT10_Fxn00_offline_analysis	remote
10931	MSFraggerFilter	SearchTime=4:Hyperscore=5.95800018310547:ExpectScore=-0.312000158184439:Peptide=.SPDGTNWNV.:PPM=0.410701790221964	TRUE	4.045	HLA	Canonical	MSFragger	AL20210812_SR_ERV_VT_EG__IFN_TMT10_Fxn00_offline_analysis	remote
10932	MSFraggerFilter	SearchTime=4:Hyperscore=4.67500019073486:ExpectScore=-0.47490808673371:Peptide=.RPSSPVP.:PPM=-5.06727988058782	TRUE	4.4952	HLA	Canonical	MSFragger	AL20210812_SR_ERV_VT_EG__IFN_TMT10_Fxn00_offline_analysis	remote
10934	MSFraggerFilter	SearchTime=6:Hyperscore=11.5839996337891:ExpectScore=-0.707906343353081:Peptide=.LEEIVEETAE.:PPM=2.92919025960144	TRUE	6.3532	HLA	Canonical	MSFragger	AL20210812_SR_ERV_VT_EG__IFN_TMT10_Fxn00_offline_analysis	remote
10937	MSFraggerFilter	SearchTime=3:Hyperscore=6.92000007629395:ExpectScore=-0.333874769803145:Peptide=.SEEDFEDDSWEWGGD.:PPM=7.33445823934417	TRUE	3.5432	HLA	Canonical	MSFragger	AL20210812_SR_ERV_VT_EG__IFN_TMT10_Fxn00_offline_analysis	remote
10939	MSFraggerFilter	SearchTime=4:Hyperscore=7.13700008392334:ExpectScore=-1.73586589315831:Peptide=.CHGGPMLA.:PPM=7.40737996609741	TRUE	4.8203	HLA	Canonical	MSFragger	AL20210812_SR_ERV_VT_EG__IFN_TMT10_Fxn00_offline_analysis	remote
10940	MSFraggerFilter	SearchTime=5:Hyperscore=9.93400001525879:ExpectScore=-0.462380658721253:Peptide=.VMTGSYNNFFRM[15.9949]FD.:PPM=-7.68730668303169	TRUE	5.1516	HLA	Canonical	MSFragger	AL20210812_SR_ERV_VT_EG__IFN_TMT10_Fxn00_offline_analysis	remote
10943	MSFraggerFilter	SearchTime=3:Hyperscore=4.80499982833862:ExpectScore=-0.400074264628284:Peptide=.TAM[15.9949]QGGY.:PPM=-0.783846499028738	TRUE	3.3309	HLA	Canonical	MSFragger	AL20210812_SR_ERV_VT_EG__IFN_TMT10_Fxn00_offline_analysis	remote
10944	MSFraggerFilter	SearchTime=4:Hyperscore=6.28499984741211:ExpectScore=-1.40156247806436:Peptide=.FTPSLDSSS.:PPM=2.2621350168103	TRUE	5.0078	HLA	Canonical	MSFragger	AL20210812_SR_ERV_VT_EG__IFN_TMT10_Fxn00_offline_analysis	remote
10945	MSFraggerFilter	SearchTime=3:Hyperscore=6.47200012207031:ExpectScore=-1.82794142769193:Peptide=.IIHQDADYM[15.9949]CFPHE.:PPM=2.55581969790864	TRUE	3.909	HLA	Canonical	MSFragger	AL20210812_SR_ERV_VT_EG__IFN_TMT10_Fxn00_offline_analysis	remote
10946	MSFraggerFilter	SearchTime=4:Hyperscore=5.39699983596802:ExpectScore=-1.81981693199281:Peptide=.SSAGRHRHSH.:PPM=-0.213772338768242	TRUE	4.1987	HLA	Canonical	MSFragger	AL20210812_SR_ERV_VT_EG__IFN_TMT10_Fxn00_offline_analysis	remote
10950	MSFraggerFilter	SearchTime=5:Hyperscore=10.4540004730225:ExpectScore=-0.0395866049707083:Peptide=.MMQGQPMLQ.:PPM=-0.428351862069316	TRUE	5.9804	HLA	Canonical	MSFragger	AL20210812_SR_ERV_VT_EG__IFN_TMT10_Fxn00_offline_analysis	remote
10951	MSFraggerFilter	SearchTime=4:Hyperscore=8.57699966430664:ExpectScore=-0.909054837990936:Peptide=.HSSDGAVHSF.:PPM=-7.16119724186249	TRUE	4.9513	HLA	Canonical	MSFragger	AL20210812_SR_ERV_VT_EG__IFN_TMT10_Fxn00_offline_analysis	remote
10954	MSFraggerFilter	SearchTime=3:Hyperscore=6.36499977111816:ExpectScore=-0.0741204209320443:Peptide=.CVNQTAVYEEL.:PPM=-2.67205623874379	TRUE	3.7113	HLA	Canonical	MSFragger	AL20210812_SR_ERV_VT_EG__IFN_TMT10_Fxn00_offline_analysis	remote
10956	MSFraggerFilter	SearchTime=3:Hyperscore=5.64699983596802:ExpectScore=-1.09627456623217:Peptide=.QCDDYGSSYL.:PPM=-3.1518063969997	TRUE	3.956	HLA	Canonical	MSFragger	AL20210812_SR_ERV_VT_EG__IFN_TMT10_Fxn00_offline_analysis	remote
10957	MSFraggerFilter	SearchTime=2:Hyperscore=4.55299997329712:ExpectScore=-0.545137014046149:Peptide=.NGGEACWRCQEDM[15.9949]GD.:PPM=6.87024185951127	TRUE	2.9588	HLA	Canonical	MSFragger	AL20210812_SR_ERV_VT_EG__IFN_TMT10_Fxn00_offline_analysis	remote
10958	MSFraggerFilter	SearchTime=3:Hyperscore=5.85400009155273:ExpectScore=-1.03536162739029:Peptide=.CSTCPNSL.:PPM=-9.81447369081694	TRUE	5.5016	HLA	Canonical	MSFragger	AL20210812_SR_ERV_VT_EG__IFN_TMT10_Fxn00_offline_analysis	remote
10960	MSFraggerFilter	SearchTime=6:Hyperscore=13.2519998550415:ExpectScore=-0.978879921542655:Peptide=.PSLNMLGETAE.:PPM=5.88183178974965	TRUE	6.6844	HLA	Canonical	MSFragger	AL20210812_SR_ERV_VT_EG__IFN_TMT10_Fxn00_offline_analysis	remote
10961	MSFraggerFilter	SearchTime=3:Hyperscore=9.63399982452393:ExpectScore=-0.695279705069633:Peptide=.VMTGSYNNFFRM[15.9949]FD.:PPM=-8.95687166179759	TRUE	3.7122	HLA	Canonical	MSFragger	AL20210812_SR_ERV_VT_EG__IFN_TMT10_Fxn00_offline_analysis	remote
10962	MSFraggerFilter	SearchTime=4:Hyperscore=4.66699981689453:ExpectScore=-0.479513428424913:Peptide=.RPSSPVP.:PPM=-6.21823809178533	TRUE	4.6944	HLA	Canonical	MSFragger	AL20210812_SR_ERV_VT_EG__IFN_TMT10_Fxn00_offline_analysis	remote
10963	MSFraggerFilter	SearchTime=3:Hyperscore=4.11100006103516:ExpectScore=-0.799572657338113:Peptide=.DM[15.9949]GGAFDEDY.:PPM=-0.400992496087472	TRUE	3.3302	HLA	Canonical	MSFragger	AL20210812_SR_ERV_VT_EG__IFN_TMT10_Fxn00_offline_analysis	remote
10966	MSFraggerFilter	SearchTime=5:Hyperscore=5.66499996185303:ExpectScore=-1.24226429421527:Peptide=.DYGSTGLVE.:PPM=0.332293805099996	TRUE	5.0947	HLA	Canonical	MSFragger	AL20210812_SR_ERV_VT_EG__IFN_TMT10_Fxn00_offline_analysis	remote
10967	MSFraggerFilter	SearchTime=4:Hyperscore=6.88800001144409:ExpectScore=-0.369363362432345:Peptide=.FFGERGH.:PPM=-8.13911116314694	TRUE	4.3644	HLA	Canonical	MSFragger	AL20210812_SR_ERV_VT_EG__IFN_TMT10_Fxn00_offline_analysis	remote
10971	MSFraggerFilter	SearchTime=4:Hyperscore=5.68100023269653:ExpectScore=-0.471454188195086:Peptide=.PSYLDDPTNSWYHAQ.:PPM=-9.58521696200353	TRUE	4.1522	HLA	Canonical	MSFragger	AL20210812_SR_ERV_VT_EG__IFN_TMT10_Fxn00_offline_analysis	remote
10974	MSFraggerFilter	SearchTime=5:Hyperscore=10.2259998321533:ExpectScore=-0.257957543644943:Peptide=.MMQGQPMLQ.:PPM=-0.86229550075028	TRUE	5.309	HLA	Canonical	MSFragger	AL20210812_SR_ERV_VT_EG__IFN_TMT10_Fxn00_offline_analysis	remote
10975	MSFraggerFilter	SearchTime=4:Hyperscore=8.04399967193604:ExpectScore=-1.80725465695049:Peptide=.HSSDGAVHSF.:PPM=-6.49287408141613	TRUE	4.4764	HLA	Canonical	MSFragger	AL20210812_SR_ERV_VT_EG__IFN_TMT10_Fxn00_offline_analysis	remote
10978	MSFraggerFilter	SearchTime=3:Hyperscore=2.62599992752075:ExpectScore=-0.503114888629073:Peptide=.DPDFSGDW.:PPM=3.36529422553214	TRUE	3.8521	HLA	Canonical	MSFragger	AL20210812_SR_ERV_VT_EG__IFN_TMT10_Fxn00_offline_analysis	remote
10979	MSFraggerFilter	SearchTime=3:Hyperscore=7.44600009918213:ExpectScore=-1.01664886540331:Peptide=.GGFYNSDGYGGN.:PPM=-9.81408530935613	TRUE	4.0282	HLA	Canonical	MSFragger	AL20210812_SR_ERV_VT_EG__IFN_TMT10_Fxn00_offline_analysis	remote
10980	MSFraggerFilter	SearchTime=4:Hyperscore=7.8730001449585:ExpectScore=-0.721626354759696:Peptide=.SFAFVQN.:PPM=4.93120727898664	TRUE	4.6379	HLA	Canonical	MSFragger	AL20210812_SR_ERV_VT_EG__IFN_TMT10_Fxn00_offline_analysis	remote
10983	MSFraggerFilter	SearchTime=4:Hyperscore=9.94200038909912:ExpectScore=-0.336382212525656:Peptide=.WLGGIDDTRE.:PPM=1.4699570860956	TRUE	4.538	HLA	Canonical	MSFragger	AL20210812_SR_ERV_VT_EG__IFN_TMT10_Fxn00_offline_analysis	remote
10989	MSFraggerFilter	SearchTime=4:Hyperscore=6.22200012207031:ExpectScore=-0.333574133491025:Peptide=.DDYLSRAT.:PPM=-9.34367680197644	TRUE	4.4678	HLA	Canonical	MSFragger	AL20210812_SR_ERV_VT_EG__IFN_TMT10_Fxn00_offline_analysis	remote
10990	MSFraggerFilter	SearchTime=3:Hyperscore=8.10999965667725:ExpectScore=-0.647445502629704:Peptide=.QADPEPM[15.9949].:PPM=-6.09988223625015	TRUE	3.6249	HLA	Canonical	MSFragger	AL20210812_SR_ERV_VT_EG__IFN_TMT10_Fxn00_offline_analysis	remote
10992	MSFraggerFilter	SearchTime=3:Hyperscore=4.39200019836426:ExpectScore=-0.637815956226181:Peptide=.NGGSTTL.:PPM=-4.52917097580051	TRUE	3.6987	HLA	Canonical	MSFragger	AL20210812_SR_ERV_VT_EG__IFN_TMT10_Fxn00_offline_analysis	remote
10993	MSFraggerFilter	SearchTime=4:Hyperscore=7.03499984741211:ExpectScore=-0.13576780436104:Peptide=.SASTMPESP.:PPM=-0.572978318745438	TRUE	4.3976	HLA	Canonical	MSFragger	AL20210812_SR_ERV_VT_EG__IFN_TMT10_Fxn00_offline_analysis	remote
11000	MSFraggerFilter	SearchTime=3:Hyperscore=5.97599983215332:ExpectScore=-0.552119125761467:Peptide=.QCDDYGSSYL.:PPM=-9.10947908522782	TRUE	3.3795	HLA	Canonical	MSFragger	AL20210812_SR_ERV_VT_EG__IFN_TMT10_Fxn00_offline_analysis	remote
11001	MSFraggerFilter	SearchTime=4:Hyperscore=8.24899959564209:ExpectScore=1.53119299662072:Peptide=.SFAFVQN.:PPM=5.64831433200555	TRUE	4.2016	HLA	Canonical	MSFragger	AL20210812_SR_ERV_VT_EG__IFN_TMT10_Fxn00_offline_analysis	remote
11011	MSFraggerFilter	SearchTime=3:Hyperscore=5.32800006866455:ExpectScore=-1.16005785529901:Peptide=.PDGEYFYSST.:PPM=5.18848367798228	TRUE	3.9018	HLA	Canonical	MSFragger	AL20210812_SR_ERV_VT_EG__IFN_TMT10_Fxn00_offline_analysis	remote
11013	MSFraggerFilter	SearchTime=3:Hyperscore=5.97499990463257:ExpectScore=-0.302214330143462:Peptide=.PYGPDGQQ.:PPM=-6.432919989424	TRUE	3.934	HLA	Canonical	MSFragger	AL20210812_SR_ERV_VT_EG__IFN_TMT10_Fxn00_offline_analysis	remote
11015	MSFraggerFilter	SearchTime=3:Hyperscore=5.55600023269653:ExpectScore=-0.543409977884845:Peptide=.NSTTGGI.:PPM=-6.62887552806401	TRUE	3.7258	HLA	Canonical	MSFragger	AL20210812_SR_ERV_VT_EG__IFN_TMT10_Fxn00_offline_analysis	remote
11016	MSFraggerFilter	SearchTime=4:Hyperscore=9.13599967956543:ExpectScore=-0.996335787050946:Peptide=.DSTRDPDT.:PPM=7.52394571918174	TRUE	4.6228	HLA	Canonical	MSFragger	AL20210812_SR_ERV_VT_EG__IFN_TMT10_Fxn00_offline_analysis	remote
11020	MSFraggerFilter	SearchTime=4:Hyperscore=8.82900047302246:ExpectScore=0.2131621297453:Peptide=.SFAFVQN.:PPM=4.21410022617154	TRUE	4.4343	HLA	Canonical	MSFragger	AL20210812_SR_ERV_VT_EG__IFN_TMT10_Fxn00_offline_analysis	remote
11021	MSFraggerFilter	SearchTime=4:Hyperscore=5.46500015258789:ExpectScore=-1.05565404186993:Peptide=.SLPASAQPR.:PPM=-0.955094168365574	TRUE	4.5602	HLA	Canonical	MSFragger	AL20210812_SR_ERV_VT_EG__IFN_TMT10_Fxn00_offline_analysis	remote
11022	MSFraggerFilter	SearchTime=4:Hyperscore=7.81500005722046:ExpectScore=-0.975892042631277:Peptide=.LAEYDPGSDP.:PPM=-1.03548621958373	TRUE	4.1761	HLA	Canonical	MSFragger	AL20210812_SR_ERV_VT_EG__IFN_TMT10_Fxn00_offline_analysis	remote
11023	MSFraggerFilter	SearchTime=3:Hyperscore=6.64499998092651:ExpectScore=-1.08000297794078:Peptide=.TTFSSTSFGGS.:PPM=-4.85948094538673	TRUE	3.8706	HLA	Canonical	MSFragger	AL20210812_SR_ERV_VT_EG__IFN_TMT10_Fxn00_offline_analysis	remote
11026	MSFraggerFilter	SearchTime=4:Hyperscore=4.46000003814697:ExpectScore=-0.598672112377244:Peptide=.GFFNYQA.:PPM=-9.43712721511786	TRUE	4.2184	HLA	Canonical	MSFragger	AL20210812_SR_ERV_VT_EG__IFN_TMT10_Fxn00_offline_analysis	remote
11030	MSFraggerFilter	SearchTime=4:Hyperscore=9.11100006103516:ExpectScore=-1.37074210880203:Peptide=.EITAQPD.:PPM=3.95367836782183	TRUE	4.6	HLA	Canonical	MSFragger	AL20210812_SR_ERV_VT_EG__IFN_TMT10_Fxn00_offline_analysis	remote
11032	MSFraggerFilter	SearchTime=4:Hyperscore=9.91300010681152:ExpectScore=-0.493959990160922:Peptide=.AYCFDAGATVAM[15.9949].:PPM=7.448627326648	TRUE	4.6737	HLA	Canonical	MSFragger	AL20210812_SR_ERV_VT_EG__IFN_TMT10_Fxn00_offline_analysis	remote
11036	MSFraggerFilter	SearchTime=4:Hyperscore=7.87099981307983:ExpectScore=0.333011173879396:Peptide=.GSSDDRSAPSEG.:PPM=0.327896837989853	TRUE	4.4856	HLA	Canonical	MSFragger	AL20210812_SR_ERV_VT_EG__IFN_TMT10_Fxn00_offline_analysis	remote
11038	MSFraggerFilter	SearchTime=3:Hyperscore=2.91700005531311:ExpectScore=-0.911247978725456:Peptide=.MGGGSCP.:PPM=-8.96766721097298	TRUE	3.2429	HLA	Canonical	MSFragger	AL20210812_SR_ERV_VT_EG__IFN_TMT10_Fxn00_offline_analysis	remote
11039	MSFraggerFilter	SearchTime=3:Hyperscore=5.98099994659424:ExpectScore=-0.29876043920633:Peptide=.STTNGGI.:PPM=-5.78899370715861	TRUE	3.5635	HLA	Canonical	MSFragger	AL20210812_SR_ERV_VT_EG__IFN_TMT10_Fxn00_offline_analysis	remote
11040	MSFraggerFilter	SearchTime=3:Hyperscore=5.27299976348877:ExpectScore=-2.91169498520009:Peptide=.PTPHAPM[15.9949].:PPM=5.43195657596541	TRUE	3.9643	HLA	Canonical	MSFragger	AL20210812_SR_ERV_VT_EG__IFN_TMT10_Fxn00_offline_analysis	remote
11041	MSFraggerFilter	SearchTime=3:Hyperscore=6.52699995040894:ExpectScore=-0.267798401012391:Peptide=.DCTAGEF.:PPM=1.57627136968945	TRUE	3.478	HLA	Canonical	MSFragger	AL20210812_SR_ERV_VT_EG__IFN_TMT10_Fxn00_offline_analysis	remote
11043	MSFraggerFilter	SearchTime=3:Hyperscore=7.14900016784668:ExpectScore=-0.45111817237472:Peptide=.HPMDFGTM[15.9949].:PPM=3.14505327489442	TRUE	3.3591	HLA	Canonical	MSFragger	AL20210812_SR_ERV_VT_EG__IFN_TMT10_Fxn00_offline_analysis	remote
11045	MSFraggerFilter	SearchTime=4:Hyperscore=5.85799980163574:ExpectScore=-0.894959833943017:Peptide=.SLPASAQPR.:PPM=-0.792453564201113	TRUE	4.3879	HLA	Canonical	MSFragger	AL20210812_SR_ERV_VT_EG__IFN_TMT10_Fxn00_offline_analysis	remote
11047	MSFraggerFilter	SearchTime=4:Hyperscore=7.06599998474121:ExpectScore=-1.71185978260577:Peptide=.LAEYDPGSDP.:PPM=-0.742801364439083	TRUE	4.08	HLA	Canonical	MSFragger	AL20210812_SR_ERV_VT_EG__IFN_TMT10_Fxn00_offline_analysis	remote
11049	MSFraggerFilter	SearchTime=3:Hyperscore=3.20700001716614:ExpectScore=-0.744310605875301:Peptide=.AAIHGWP.:PPM=-1.0941016373458	TRUE	3.661	HLA	Canonical	MSFragger	AL20210812_SR_ERV_VT_EG__IFN_TMT10_Fxn00_offline_analysis	remote
11050	MSFraggerFilter	SearchTime=3:Hyperscore=7.41499996185303:ExpectScore=-1.13422719205012:Peptide=.SHEVDGP.:PPM=3.90240477429089	TRUE	3.9942	HLA	Canonical	MSFragger	AL20210812_SR_ERV_VT_EG__IFN_TMT10_Fxn00_offline_analysis	remote
11053	MSFraggerFilter	SearchTime=4:Hyperscore=8.78600025177002:ExpectScore=-0.720241886356193:Peptide=.ELTPTPD.:PPM=-4.9226136125378	TRUE	4.8119	HLA	Canonical	MSFragger	AL20210812_SR_ERV_VT_EG__IFN_TMT10_Fxn00_offline_analysis	remote
11054	MSFraggerFilter	SearchTime=4:Hyperscore=5.3289999961853:ExpectScore=-1.78701171348599:Peptide=.AAWEQQVYF.:PPM=-8.53539168608647	TRUE	4.4919	HLA	Canonical	MSFragger	AL20210812_SR_ERV_VT_EG__IFN_TMT10_Fxn00_offline_analysis	remote
11058	MSFraggerFilter	SearchTime=4:Hyperscore=9.43900012969971:ExpectScore=-0.461196987000871:Peptide=.AGM[15.9949]GFTI.:PPM=-3.34026461273807	TRUE	4.4079	HLA	Canonical	MSFragger	AL20210812_SR_ERV_VT_EG__IFN_TMT10_Fxn00_offline_analysis	remote
11060	MSFraggerFilter	SearchTime=4:Hyperscore=9.77400016784668:ExpectScore=2.0215469172958:Peptide=.AYCFDAGATVAM[15.9949].:PPM=6.50861772707299	TRUE	4.1541	HLA	Canonical	MSFragger	AL20210812_SR_ERV_VT_EG__IFN_TMT10_Fxn00_offline_analysis	remote
11063	MSFraggerFilter	SearchTime=4:Hyperscore=8.00800037384033:ExpectScore=-0.460966204284104:Peptide=.HGGQPFH.:PPM=-8.05160227966724	TRUE	4.9604	HLA	Canonical	MSFragger	AL20210812_SR_ERV_VT_EG__IFN_TMT10_Fxn00_offline_analysis	remote
11064	MSFraggerFilter	SearchTime=3:Hyperscore=8.04300022125244:ExpectScore=-1.07876959671132:Peptide=.DCSVGDF.:PPM=1.57627136968945	TRUE	3.7907	HLA	Canonical	MSFragger	AL20210812_SR_ERV_VT_EG__IFN_TMT10_Fxn00_offline_analysis	remote
11065	MSFraggerFilter	SearchTime=4:Hyperscore=8.91199970245361:ExpectScore=-0.495093252068152:Peptide=.LETPTDP.:PPM=-4.52883889170652	TRUE	4.4097	HLA	Canonical	MSFragger	AL20210812_SR_ERV_VT_EG__IFN_TMT10_Fxn00_offline_analysis	remote
11069	MSFraggerFilter	SearchTime=3:Hyperscore=9.57499980926514:ExpectScore=-0.63643956371502:Peptide=.EDSVM[15.9949]TQIC.:PPM=-0.670082258757066	TRUE	3.8829	HLA	Canonical	MSFragger	AL20210812_SR_ERV_VT_EG__IFN_TMT10_Fxn00_offline_analysis	remote
11070	MSFraggerFilter	SearchTime=3:Hyperscore=8.4379997253418:ExpectScore=-1.36092632502686:Peptide=.SHEVDGP.:PPM=4.66904020630719	TRUE	3.6812	HLA	Canonical	MSFragger	AL20210812_SR_ERV_VT_EG__IFN_TMT10_Fxn00_offline_analysis	remote
11072	MSFraggerFilter	SearchTime=4:Hyperscore=8.64700031280518:ExpectScore=-0.755265598647185:Peptide=.ELTPTPD.:PPM=-5.66640379547043	TRUE	4.7745	HLA	Canonical	MSFragger	AL20210812_SR_ERV_VT_EG__IFN_TMT10_Fxn00_offline_analysis	remote
11074	MSFraggerFilter	SearchTime=5:Hyperscore=6.99200010299683:ExpectScore=-0.492014137588684:Peptide=.VDFEERFAE.:PPM=0.986211570972627	TRUE	5.6016	HLA	Canonical	MSFragger	AL20210812_SR_ERV_VT_EG__IFN_TMT10_Fxn00_offline_analysis	remote
11076	MSFraggerFilter	SearchTime=4:Hyperscore=7.92700004577637:ExpectScore=-0.916763165883412:Peptide=.QEASLPGSDEEEE.:PPM=5.90066501617538	TRUE	4.2251	HLA	Canonical	MSFragger	AL20210812_SR_ERV_VT_EG__IFN_TMT10_Fxn00_offline_analysis	remote
11079	MSFraggerFilter	SearchTime=4:Hyperscore=10.2569999694824:ExpectScore=-0.113255777653795:Peptide=.GGGM[15.9949]YVI.:PPM=-2.35556026101406	TRUE	4.1599	HLA	Canonical	MSFragger	AL20210812_SR_ERV_VT_EG__IFN_TMT10_Fxn00_offline_analysis	remote
11083	MSFraggerFilter	SearchTime=4:Hyperscore=5.93800020217896:ExpectScore=-0.758085658277629:Peptide=.IYESGGPG.:PPM=-8.84841780687908	TRUE	4.2659	HLA	Canonical	MSFragger	AL20210812_SR_ERV_VT_EG__IFN_TMT10_Fxn00_offline_analysis	remote
11085	MSFraggerFilter	SearchTime=3:Hyperscore=9.06099987030029:ExpectScore=-1.08213713938176:Peptide=.DCSLM[15.9949]GT.:PPM=-0.198124188201008	TRUE	3.9294	HLA	Canonical	MSFragger	AL20210812_SR_ERV_VT_EG__IFN_TMT10_Fxn00_offline_analysis	remote
11086	MSFraggerFilter	SearchTime=4:Hyperscore=8.65200042724609:ExpectScore=-0.634346952597735:Peptide=.IEDEAVP.:PPM=-4.24991757297466	TRUE	4.5128	HLA	Canonical	MSFragger	AL20210812_SR_ERV_VT_EG__IFN_TMT10_Fxn00_offline_analysis	remote
11091	MSFraggerFilter	SearchTime=4:Hyperscore=7.2979998588562:ExpectScore=-1.40187178716128:Peptide=.SM[15.9949]PLELICSDEHMQ.:PPM=-1.06194674795881	TRUE	4.8226	HLA	Canonical	MSFragger	AL20210812_SR_ERV_VT_EG__IFN_TMT10_Fxn00_offline_analysis	remote
11095	MSFraggerFilter	SearchTime=3:Hyperscore=2.55699992179871:ExpectScore=-1.11848073290905:Peptide=.ASTTTVAT.:PPM=2.85073526481262	TRUE	3.6972	HLA	Canonical	MSFragger	AL20210812_SR_ERV_VT_EG__IFN_TMT10_Fxn00_offline_analysis	remote
11096	MSFraggerFilter	SearchTime=4:Hyperscore=9.32600021362305:ExpectScore=-0.999925413951072:Peptide=.LETPTDP.:PPM=-6.96803661565537	TRUE	4.6381	HLA	Canonical	MSFragger	AL20210812_SR_ERV_VT_EG__IFN_TMT10_Fxn00_offline_analysis	remote
11098	MSFraggerFilter	SearchTime=3:Hyperscore=7.13299989700317:ExpectScore=-0.786908521512191:Peptide=.MSHSNSDGLPVME.:PPM=-5.29713770781066	TRUE	3.941	HLA	Canonical	MSFragger	AL20210812_SR_ERV_VT_EG__IFN_TMT10_Fxn00_offline_analysis	remote
11100	MSFraggerFilter	SearchTime=4:Hyperscore=10.1510000228882:ExpectScore=-0.164744187293538:Peptide=.GGGM[15.9949]YVI.:PPM=-2.15861939060209	TRUE	4.2842	HLA	Canonical	MSFragger	AL20210812_SR_ERV_VT_EG__IFN_TMT10_Fxn00_offline_analysis	remote
11102	MSFraggerFilter	SearchTime=4:Hyperscore=3.96499991416931:ExpectScore=-0.307970808220923:Peptide=.GSVSCYVAGIE.:PPM=-0.307394708867351	TRUE	4.0626	HLA	Canonical	MSFragger	AL20210812_SR_ERV_VT_EG__IFN_TMT10_Fxn00_offline_analysis	remote
11104	MSFraggerFilter	SearchTime=4:Hyperscore=5.48600006103516:ExpectScore=-1.7882782275226:Peptide=.IYESGGPG.:PPM=-9.40266122897888	TRUE	4.0394	HLA	Canonical	MSFragger	AL20210812_SR_ERV_VT_EG__IFN_TMT10_Fxn00_offline_analysis	remote
11105	MSFraggerFilter	SearchTime=5:Hyperscore=9.01399993896484:ExpectScore=-1.66901074050054:Peptide=.AGNRASSSGFPGAR.:PPM=-2.58346816693214	TRUE	5.531	HLA	Canonical	MSFragger	AL20210812_SR_ERV_VT_EG__IFN_TMT10_Fxn00_offline_analysis	remote
11106	MSFraggerFilter	SearchTime=3:Hyperscore=3.34899997711182:ExpectScore=-0.662568847633702:Peptide=.GSCSSGL.:PPM=3.57269142532066	TRUE	3.6952	HLA	Canonical	MSFragger	AL20210812_SR_ERV_VT_EG__IFN_TMT10_Fxn00_offline_analysis	remote
11109	MSFraggerFilter	SearchTime=3:Hyperscore=8.40200042724609:ExpectScore=-0.114525813207105:Peptide=.CFQEFFAAM[15.9949]SYVLED.:PPM=-5.11057367785921	TRUE	3.8597	HLA	Canonical	MSFragger	AL20210812_SR_ERV_VT_EG__IFN_TMT10_Fxn00_offline_analysis	remote
11111	MSFraggerFilter	SearchTime=4:Hyperscore=6.96199989318848:ExpectScore=-0.973749354409103:Peptide=.VHHSDVP.:PPM=-6.39797415277483	TRUE	4.2211	HLA	Canonical	MSFragger	AL20210812_SR_ERV_VT_EG__IFN_TMT10_Fxn00_offline_analysis	remote
11113	MSFraggerFilter	SearchTime=5:Hyperscore=9.43000030517578:ExpectScore=-1.0003162870303:Peptide=.DDEELEDELGQHLY.:PPM=-1.27561698471536	TRUE	5.05	HLA	Canonical	MSFragger	AL20210812_SR_ERV_VT_EG__IFN_TMT10_Fxn00_offline_analysis	remote
11114	MSFraggerFilter	SearchTime=5:Hyperscore=5.33799982070923:ExpectScore=-2.1299689032722:Peptide=.APEPMEL.:PPM=-7.51346938163177	TRUE	5.0545	HLA	Canonical	MSFragger	AL20210812_SR_ERV_VT_EG__IFN_TMT10_Fxn00_offline_analysis	remote
11115	MSFraggerFilter	SearchTime=4:Hyperscore=8.53600025177002:ExpectScore=-0.880287409689883:Peptide=.MEQMCQIQEQTWQD.:PPM=5.89797579847633	TRUE	4.5479	HLA	Canonical	MSFragger	AL20210812_SR_ERV_VT_EG__IFN_TMT10_Fxn00_offline_analysis	remote
11119	MSFraggerFilter	SearchTime=4:Hyperscore=5.94600009918213:ExpectScore=-0.478635701456811:Peptide=.ELGLEPD.:PPM=-3.06313815531193	TRUE	4.4732	HLA	Canonical	MSFragger	AL20210812_SR_ERV_VT_EG__IFN_TMT10_Fxn00_offline_analysis	remote
11121	MSFraggerFilter	SearchTime=4:Hyperscore=10.1319999694824:ExpectScore=-0.728805989291764:Peptide=.GGGM[15.9949]YVI.:PPM=-3.14332374243805	TRUE	4.4521	HLA	Canonical	MSFragger	AL20210812_SR_ERV_VT_EG__IFN_TMT10_Fxn00_offline_analysis	remote
11133	MSFraggerFilter	SearchTime=4:Hyperscore=8.64099979400635:ExpectScore=-1.00745137366201:Peptide=.DDEELEDELGQHLY.:PPM=-2.02265745992544	TRUE	4.5037	HLA	Canonical	MSFragger	AL20210812_SR_ERV_VT_EG__IFN_TMT10_Fxn00_offline_analysis	remote
11135	MSFraggerFilter	SearchTime=5:Hyperscore=5.34100008010864:ExpectScore=-2.34016777678358:Peptide=.APEPMEL.:PPM=-6.96279344376676	TRUE	5.7281	HLA	Canonical	MSFragger	AL20210812_SR_ERV_VT_EG__IFN_TMT10_Fxn00_offline_analysis	remote
11136	MSFraggerFilter	SearchTime=4:Hyperscore=11.7390003204346:ExpectScore=0.136302997199451:Peptide=.EFYYCTEDVLRM[15.9949]GGD.:PPM=-1.91140814751953	TRUE	4.2486	HLA	Canonical	MSFragger	AL20210812_SR_ERV_VT_EG__IFN_TMT10_Fxn00_offline_analysis	remote
11138	MSFraggerFilter	SearchTime=3:Hyperscore=6.43800020217896:ExpectScore=-1.55999213502843:Peptide=.GHSIGSY.:PPM=4.20258868802791	TRUE	3.7675	HLA	Canonical	MSFragger	AL20210812_SR_ERV_VT_EG__IFN_TMT10_Fxn00_offline_analysis	remote
11147	MSFraggerFilter	SearchTime=3:Hyperscore=3.36800003051758:ExpectScore=-0.651631584589351:Peptide=.GMCAGPL.:PPM=4.55115051126435	TRUE	4.0068	HLA	Canonical	MSFragger	AL20210812_SR_ERV_VT_EG__IFN_TMT10_Fxn00_offline_analysis	remote
11155	MSFraggerFilter	SearchTime=4:Hyperscore=8.17199993133545:ExpectScore=-1.4953969984548:Peptide=.DDEELEDELGQHLY.:PPM=-0.97680079472192	TRUE	4.1791	HLA	Canonical	MSFragger	AL20210812_SR_ERV_VT_EG__IFN_TMT10_Fxn00_offline_analysis	remote
11156	MSFraggerFilter	SearchTime=3:Hyperscore=4.58599996566772:ExpectScore=-0.526140724292309:Peptide=.GGGSGAGPVQ.:PPM=-8.46749522417079	TRUE	3.7665	HLA	Canonical	MSFragger	AL20210812_SR_ERV_VT_EG__IFN_TMT10_Fxn00_offline_analysis	remote
11160	MSFraggerFilter	SearchTime=3:Hyperscore=2.76300001144409:ExpectScore=-0.424251272224635:Peptide=.TQPHAWDE.:PPM=-9.38962730886648	TRUE	3.91	HLA	Canonical	MSFragger	AL20210812_SR_ERV_VT_EG__IFN_TMT10_Fxn00_offline_analysis	remote
11163	MSFraggerFilter	SearchTime=4:Hyperscore=8.36499977111816:ExpectScore=3.18311773652029:Peptide=.DGHAWIGP.:PPM=7.40153658718249	TRUE	5.0064	HLA	Canonical	MSFragger	AL20210812_SR_ERV_VT_EG__IFN_TMT10_Fxn00_offline_analysis	remote
11164	MSFraggerFilter	SearchTime=4:Hyperscore=8.03499984741211:ExpectScore=-0.54514855586005:Peptide=.QM[15.9949]EDTMSSTTTL.:PPM=-7.10904900130922	TRUE	4.5179	HLA	Canonical	MSFragger	AL20210812_SR_ERV_VT_EG__IFN_TMT10_Fxn00_offline_analysis	remote
11165	MSFraggerFilter	SearchTime=6:Hyperscore=6.93400001525879:ExpectScore=-0.521341521814226:Peptide=.GASTCGPPDHLL.:PPM=-3.20158243608226	TRUE	6.2429	HLA	Canonical	MSFragger	AL20210812_SR_ERV_VT_EG__IFN_TMT10_Fxn00_offline_analysis	remote
11166	MSFraggerFilter	SearchTime=3:Hyperscore=8.9689998626709:ExpectScore=-0.620041961691972:Peptide=.LDCWDPVDETHQELD.:PPM=-7.80579547264882	TRUE	3.8441	HLA	Canonical	MSFragger	AL20210812_SR_ERV_VT_EG__IFN_TMT10_Fxn00_offline_analysis	remote
11172	MSFraggerFilter	SearchTime=3:Hyperscore=6.11899995803833:ExpectScore=0.931971319711459:Peptide=.QPAHDDM[15.9949]DEDDN.:PPM=-9.05088218637914	TRUE	3.6429	HLA	Canonical	MSFragger	AL20210812_SR_ERV_VT_EG__IFN_TMT10_Fxn00_offline_analysis	remote
11173	MSFraggerFilter	SearchTime=4:Hyperscore=7.69199991226196:ExpectScore=0.430187175512598:Peptide=.MADSANHLPFF.:PPM=-6.9920088778844	TRUE	4.1694	HLA	Canonical	MSFragger	AL20210812_SR_ERV_VT_EG__IFN_TMT10_Fxn00_offline_analysis	remote
11175	MSFraggerFilter	SearchTime=4:Hyperscore=14.7399997711182:ExpectScore=0.120875833216192:Peptide=.QPEATEM[15.9949].:PPM=-8.63855199551463	TRUE	4.5385	HLA	Canonical	MSFragger	AL20210812_SR_ERV_VT_EG__IFN_TMT10_Fxn00_offline_analysis	remote
11176	MSFraggerFilter	SearchTime=3:Hyperscore=10.4569997787476:ExpectScore=-0.044997757890803:Peptide=.YM[15.9949]DEYLGDFIFDTFQ.:PPM=1.10677060202744	TRUE	3.9521	HLA	Canonical	MSFragger	AL20210812_SR_ERV_VT_EG__IFN_TMT10_Fxn00_offline_analysis	remote
11178	MSFraggerFilter	SearchTime=3:Hyperscore=3.04099988937378:ExpectScore=-0.839868009411056:Peptide=.DMGDLVDAEE.:PPM=-5.98972327287363	TRUE	3.6592	HLA	Canonical	MSFragger	AL20210812_SR_ERV_VT_EG__IFN_TMT10_Fxn00_offline_analysis	remote
11181	MSFraggerFilter	SearchTime=5:Hyperscore=8.94099998474121:ExpectScore=-0.413940553635724:Peptide=.NTPFLDENNIQ.:PPM=1.94892586700191	TRUE	5.1169	HLA	Canonical	MSFragger	AL20210812_SR_ERV_VT_EG__IFN_TMT10_Fxn00_offline_analysis	remote
11183	MSFraggerFilter	SearchTime=3:Hyperscore=3.45700001716614:ExpectScore=-1.1760453489845:Peptide=.GEHVSSGG.:PPM=4.4776716463143	TRUE	3.8406	HLA	Canonical	MSFragger	AL20210812_SR_ERV_VT_EG__IFN_TMT10_Fxn00_offline_analysis	remote
11185	MSFraggerFilter	SearchTime=5:Hyperscore=7.36399984359741:ExpectScore=-1.2233605954342:Peptide=.SPPAGPGGGGV.:PPM=-8.28658829381915	TRUE	5.1315	HLA	Canonical	MSFragger	AL20210812_SR_ERV_VT_EG__IFN_TMT10_Fxn00_offline_analysis	remote
11186	MSFraggerFilter	SearchTime=4:Hyperscore=11.1319999694824:ExpectScore=-0.248797842427033:Peptide=.DGGSALYM[15.9949]GSNSW.:PPM=-3.10182284787586	TRUE	4.8979	HLA	Canonical	MSFragger	AL20210812_SR_ERV_VT_EG__IFN_TMT10_Fxn00_offline_analysis	remote
11189	MSFraggerFilter	SearchTime=6:Hyperscore=11.4049997329712:ExpectScore=-0.849206961804365:Peptide=.EELYAQSAM.:PPM=8.69592199188496	TRUE	6.2898	HLA	Canonical	MSFragger	AL20210812_SR_ERV_VT_EG__IFN_TMT10_Fxn00_offline_analysis	remote
11190	MSFraggerFilter	SearchTime=6:Hyperscore=8.2480001449585:ExpectScore=-1.24720397331088:Peptide=.CHATARQI.:PPM=-2.55538332599743	TRUE	7.0177	HLA	Canonical	MSFragger	AL20210812_SR_ERV_VT_EG__IFN_TMT10_Fxn00_offline_analysis	remote
11195	MSFraggerFilter	SearchTime=4:Hyperscore=9.99100017547607:ExpectScore=0.171971079115035:Peptide=.GQHGEFM[15.9949].:PPM=-1.61701345563468	TRUE	4.6767	HLA	Canonical	MSFragger	AL20210812_SR_ERV_VT_EG__IFN_TMT10_Fxn00_offline_analysis	remote
11196	MSFraggerFilter	SearchTime=4:Hyperscore=12.4799995422363:ExpectScore=3.43843005795626:Peptide=.YM[15.9949]DEYLGDFIFDTFQ.:PPM=2.45629571148624	TRUE	4.586	HLA	Canonical	MSFragger	AL20210812_SR_ERV_VT_EG__IFN_TMT10_Fxn00_offline_analysis	remote
11197	MSFraggerFilter	SearchTime=3:Hyperscore=3.98900008201599:ExpectScore=-0.294155181465485:Peptide=.GYDDDDDDWDW.:PPM=6.39334336828666	TRUE	3.8705	HLA	Canonical	MSFragger	AL20210812_SR_ERV_VT_EG__IFN_TMT10_Fxn00_offline_analysis	remote
11198	MSFraggerFilter	SearchTime=4:Hyperscore=7.14300012588501:ExpectScore=-2.84121076819437:Peptide=.YDGQTVGEG.:PPM=8.35462451320785	TRUE	4.3138	HLA	Canonical	MSFragger	AL20210812_SR_ERV_VT_EG__IFN_TMT10_Fxn00_offline_analysis	remote
11199	MSFraggerFilter	SearchTime=4:Hyperscore=6.88399982452393:ExpectScore=-0.61599337134497:Peptide=.CGM[15.9949]LTYPPSPS.:PPM=-1.8922518667192	TRUE	4.4227	HLA	Canonical	MSFragger	AL20210812_SR_ERV_VT_EG__IFN_TMT10_Fxn00_offline_analysis	remote
11202	MSFraggerFilter	SearchTime=5:Hyperscore=9.10200023651123:ExpectScore=-1.1579083641131:Peptide=.NTPFLDENNIQ.:PPM=1.20256973492989	TRUE	6.0106	HLA	Canonical	MSFragger	AL20210812_SR_ERV_VT_EG__IFN_TMT10_Fxn00_offline_analysis	remote
11207	MSFraggerFilter	SearchTime=5:Hyperscore=8.51799964904785:ExpectScore=0.0208608058260814:Peptide=.DGHAWIGP.:PPM=9.13223971092996	TRUE	5.8824	HLA	Canonical	MSFragger	AL20210812_SR_ERV_VT_EG__IFN_TMT10_Fxn00_offline_analysis	remote
11208	MSFraggerFilter	SearchTime=4:Hyperscore=9.20100021362305:ExpectScore=-0.22135983023414:Peptide=.DGGSALYM[15.9949]GSNSW.:PPM=-3.46245455746911	TRUE	4.7313	HLA	Canonical	MSFragger	AL20210812_SR_ERV_VT_EG__IFN_TMT10_Fxn00_offline_analysis	remote
11209	MSFraggerFilter	SearchTime=3:Hyperscore=4.22800016403198:ExpectScore=-0.732221929625823:Peptide=.CDSWSGHSW.:PPM=4.15674361371822	TRUE	4.0082	HLA	Canonical	MSFragger	AL20210812_SR_ERV_VT_EG__IFN_TMT10_Fxn00_offline_analysis	remote
11211	MSFraggerFilter	SearchTime=6:Hyperscore=9.02999973297119:ExpectScore=-1.43193045572495:Peptide=.PQEDAQRL.:PPM=-8.85436346708911	TRUE	6.5822	HLA	Canonical	MSFragger	AL20210812_SR_ERV_VT_EG__IFN_TMT10_Fxn00_offline_analysis	remote
11213	MSFraggerFilter	SearchTime=7:Hyperscore=8.69099998474121:ExpectScore=-0.828388330265639:Peptide=.PM[15.9949]GEPGRPGQ.:PPM=-6.66248011207494	TRUE	7.4353	HLA	Canonical	MSFragger	AL20210812_SR_ERV_VT_EG__IFN_TMT10_Fxn00_offline_analysis	remote
11214	MSFraggerFilter	SearchTime=5:Hyperscore=5.32399988174438:ExpectScore=-0.626050050430583:Peptide=.WAPAPM[15.9949]LL.:PPM=-5.39320855997958	TRUE	5.7848	HLA	Canonical	MSFragger	AL20210812_SR_ERV_VT_EG__IFN_TMT10_Fxn00_offline_analysis	remote
11215	MSFraggerFilter	SearchTime=3:Hyperscore=6.0770001411438:ExpectScore=-1.72459111643068:Peptide=.ERTDGCQHFCLPGQ.:PPM=-5.29929353315916	TRUE	3.8022	HLA	Canonical	MSFragger	AL20210812_SR_ERV_VT_EG__IFN_TMT10_Fxn00_offline_analysis	remote
11218	MSFraggerFilter	SearchTime=4:Hyperscore=10.5819997787476:ExpectScore=-0.626136033569591:Peptide=.DWAPGEM[15.9949].:PPM=8.01681882552651	TRUE	4.4121	HLA	Canonical	MSFragger	AL20210812_SR_ERV_VT_EG__IFN_TMT10_Fxn00_offline_analysis	remote
11219	MSFraggerFilter	SearchTime=4:Hyperscore=12.4799995422363:ExpectScore=-0.0132062743560253:Peptide=.YM[15.9949]DEYLGDFIFDTFQ.:PPM=0.971818091224754	TRUE	4.6238	HLA	Canonical	MSFragger	AL20210812_SR_ERV_VT_EG__IFN_TMT10_Fxn00_offline_analysis	remote
11220	MSFraggerFilter	SearchTime=3:Hyperscore=4.8270001411438:ExpectScore=-0.387409853679927:Peptide=.MHGALQA.:PPM=7.43342244792012	TRUE	3.9151	HLA	Canonical	MSFragger	AL20210812_SR_ERV_VT_EG__IFN_TMT10_Fxn00_offline_analysis	remote
11221	MSFraggerFilter	SearchTime=4:Hyperscore=5.6729998588562:ExpectScore=-0.68333662892246:Peptide=.MMTYYTV.:PPM=-8.72543819677608	TRUE	4.4063	HLA	Canonical	MSFragger	AL20210812_SR_ERV_VT_EG__IFN_TMT10_Fxn00_offline_analysis	remote
11222	MSFraggerFilter	SearchTime=4:Hyperscore=8.07400035858154:ExpectScore=-2.19624265857635:Peptide=.LGM[15.9949]CLDVCEGMAYL.:PPM=4.47990640835674	TRUE	4.2793	HLA	Canonical	MSFragger	AL20210812_SR_ERV_VT_EG__IFN_TMT10_Fxn00_offline_analysis	remote
11226	MSFraggerFilter	SearchTime=6:Hyperscore=9.85400009155273:ExpectScore=-0.653643357724304:Peptide=.NTPFLDENNIQ.:PPM=0.0830355364683144	TRUE	6.7752	HLA	Canonical	MSFragger	AL20210812_SR_ERV_VT_EG__IFN_TMT10_Fxn00_offline_analysis	remote
11227	MSFraggerFilter	SearchTime=3:Hyperscore=3.6029999256134:ExpectScore=-0.516354734081776:Peptide=.EYECQACPNNEWSYQ.:PPM=-4.17398043128355	TRUE	3.9028	HLA	Canonical	MSFragger	AL20210812_SR_ERV_VT_EG__IFN_TMT10_Fxn00_offline_analysis	remote
11232	MSFraggerFilter	SearchTime=6:Hyperscore=8.04399967193604:ExpectScore=-1.32405250939379:Peptide=.EGPCPRQI.:PPM=5.72122971541468	TRUE	6.1963	HLA	Canonical	MSFragger	AL20210812_SR_ERV_VT_EG__IFN_TMT10_Fxn00_offline_analysis	remote
11234	MSFraggerFilter	SearchTime=4:Hyperscore=5.22100019454956:ExpectScore=-1.11503838522559:Peptide=.PCHDSWDGF.:PPM=-1.00934361307794	TRUE	4.0809	HLA	Canonical	MSFragger	AL20210812_SR_ERV_VT_EG__IFN_TMT10_Fxn00_offline_analysis	remote
11235	MSFraggerFilter	SearchTime=3:Hyperscore=8.32199954986572:ExpectScore=-1.14187043080126:Peptide=.DGGSALYM[15.9949]GSNSW.:PPM=-3.82308626719903	TRUE	3.9987	HLA	Canonical	MSFragger	AL20210812_SR_ERV_VT_EG__IFN_TMT10_Fxn00_offline_analysis	remote
11236	MSFraggerFilter	SearchTime=5:Hyperscore=5.5460000038147:ExpectScore=-2.33570126528497:Peptide=.EAPEAELSQAP.:PPM=7.54146136705729	TRUE	5.1156	HLA	Canonical	MSFragger	AL20210812_SR_ERV_VT_EG__IFN_TMT10_Fxn00_offline_analysis	remote
11237	MSFraggerFilter	SearchTime=3:Hyperscore=3.23200011253357:ExpectScore=-0.729919466905106:Peptide=.HNNQDII.:PPM=-0.540479015431762	TRUE	3.9294	HLA	Canonical	MSFragger	AL20210812_SR_ERV_VT_EG__IFN_TMT10_Fxn00_offline_analysis	remote
11239	MSFraggerFilter	SearchTime=4:Hyperscore=13.4930000305176:ExpectScore=-0.00375257285689548:Peptide=.QPEATEM[15.9949].:PPM=-8.81640338610991	TRUE	4.4175	HLA	Canonical	MSFragger	AL20210812_SR_ERV_VT_EG__IFN_TMT10_Fxn00_offline_analysis	remote
11240	MSFraggerFilter	SearchTime=4:Hyperscore=13.6319999694824:ExpectScore=3.29062048174336:Peptide=.YM[15.9949]DEYLGDFIFDTFQ.:PPM=1.37667562383737	TRUE	4.7197	HLA	Canonical	MSFragger	AL20210812_SR_ERV_VT_EG__IFN_TMT10_Fxn00_offline_analysis	remote
11242	MSFraggerFilter	SearchTime=4:Hyperscore=11.4320001602173:ExpectScore=-0.47874634575611:Peptide=.FPSCSAL.:PPM=-1.72283273104535	TRUE	4.8972	HLA	Canonical	MSFragger	AL20210812_SR_ERV_VT_EG__IFN_TMT10_Fxn00_offline_analysis	remote
11243	MSFraggerFilter	SearchTime=5:Hyperscore=9.84799957275391:ExpectScore=0.290967865993614:Peptide=.TSHDGVRQ.:PPM=9.36460416306738	TRUE	5.3287	HLA	Canonical	MSFragger	AL20210812_SR_ERV_VT_EG__IFN_TMT10_Fxn00_offline_analysis	remote
11244	MSFraggerFilter	SearchTime=4:Hyperscore=6.0460000038147:ExpectScore=-2.14258405704481:Peptide=.EQIWDLYH.:PPM=4.84726196376819	TRUE	4.4556	HLA	Canonical	MSFragger	AL20210812_SR_ERV_VT_EG__IFN_TMT10_Fxn00_offline_analysis	remote
11246	MSFraggerFilter	SearchTime=4:Hyperscore=7.16800022125244:ExpectScore=-0.688183104824208:Peptide=.SSHGPDV.:PPM=5.22902722384504	TRUE	4.0951	HLA	Canonical	MSFragger	AL20210812_SR_ERV_VT_EG__IFN_TMT10_Fxn00_offline_analysis	remote
11247	MSFraggerFilter	SearchTime=3:Hyperscore=4.52500009536743:ExpectScore=-0.561255035936565:Peptide=.AGGSGMA.:PPM=-0.869376585146871	TRUE	3.3089	HLA	Canonical	MSFragger	AL20210812_SR_ERV_VT_EG__IFN_TMT10_Fxn00_offline_analysis	remote
11248	MSFraggerFilter	SearchTime=3:Hyperscore=7.17500019073486:ExpectScore=-1.70358957409758:Peptide=.FPNNDPAAFM[15.9949]AAFYG.:PPM=-6.29422867138709	TRUE	4.0334	HLA	Canonical	MSFragger	AL20210812_SR_ERV_VT_EG__IFN_TMT10_Fxn00_offline_analysis	remote
11252	MSFraggerFilter	SearchTime=5:Hyperscore=8.36100006103516:ExpectScore=-1.14159465237724:Peptide=.EGPCPRQI.:PPM=5.24491132905098	TRUE	5.7399	HLA	Canonical	MSFragger	AL20210812_SR_ERV_VT_EG__IFN_TMT10_Fxn00_offline_analysis	remote
11253	MSFraggerFilter	SearchTime=5:Hyperscore=8:ExpectScore=-1.53443549271763:Peptide=.PM[15.9949]TSQQQAVAPM.:PPM=9.22721269621447	TRUE	5.7315	HLA	Canonical	MSFragger	AL20210812_SR_ERV_VT_EG__IFN_TMT10_Fxn00_offline_analysis	remote
11257	MSFraggerFilter	SearchTime=3:Hyperscore=5.36499977111816:ExpectScore=-1.44481565968749:Peptide=.PCHDSWDGF.:PPM=-1.2903184388067	TRUE	3.6085	HLA	Canonical	MSFragger	AL20210812_SR_ERV_VT_EG__IFN_TMT10_Fxn00_offline_analysis	remote
11258	MSFraggerFilter	SearchTime=6:Hyperscore=7.19000005722046:ExpectScore=-1.12829273408317:Peptide=.AGPDEAELGRLANI.:PPM=9.03527785010393	TRUE	6.6846	HLA	Canonical	MSFragger	AL20210812_SR_ERV_VT_EG__IFN_TMT10_Fxn00_offline_analysis	remote
11260	MSFraggerFilter	SearchTime=3:Hyperscore=12.3409996032715:ExpectScore=-0.101358757755271:Peptide=.QPEATEM[15.9949].:PPM=-7.92714643293131	TRUE	3.9935	HLA	Canonical	MSFragger	AL20210812_SR_ERV_VT_EG__IFN_TMT10_Fxn00_offline_analysis	remote
11261	MSFraggerFilter	SearchTime=4:Hyperscore=8.0310001373291:ExpectScore=-0.737303529979179:Peptide=.CVHM[15.9949]EAGVDYLSPGP.:PPM=-5.88201654302933	TRUE	4.4695	HLA	Canonical	MSFragger	AL20210812_SR_ERV_VT_EG__IFN_TMT10_Fxn00_offline_analysis	remote
11263	MSFraggerFilter	SearchTime=3:Hyperscore=10.4630002975464:ExpectScore=3.87015689537961:Peptide=.YM[15.9949]DEYLGDFIFDTFQ.:PPM=3.2660107771206	TRUE	3.9475	HLA	Canonical	MSFragger	AL20210812_SR_ERV_VT_EG__IFN_TMT10_Fxn00_offline_analysis	remote
11265	MSFraggerFilter	SearchTime=5:Hyperscore=9.23299980163574:ExpectScore=-0.225264275384179:Peptide=.GDPVERLN.:PPM=-8.7222961519767	TRUE	5.1525	HLA	Canonical	MSFragger	AL20210812_SR_ERV_VT_EG__IFN_TMT10_Fxn00_offline_analysis	remote
11267	MSFraggerFilter	SearchTime=4:Hyperscore=8.42800045013428:ExpectScore=-0.658311446860356:Peptide=.HGSSPDV.:PPM=5.22902722384504	TRUE	4.4908	HLA	Canonical	MSFragger	AL20210812_SR_ERV_VT_EG__IFN_TMT10_Fxn00_offline_analysis	remote
11268	MSFraggerFilter	SearchTime=4:Hyperscore=9.74499988555908:ExpectScore=-0.734039286758062:Peptide=.NM[15.9949]TGGTAL.:PPM=-3.30776460398329	TRUE	4.3949	HLA	Canonical	MSFragger	AL20210812_SR_ERV_VT_EG__IFN_TMT10_Fxn00_offline_analysis	remote
11271	MSFraggerFilter	SearchTime=4:Hyperscore=5.68900012969971:ExpectScore=-0.696807114152644:Peptide=.STHGAGWQL.:PPM=8.23692295736077	TRUE	4.8099	HLA	Canonical	MSFragger	AL20210812_SR_ERV_VT_EG__IFN_TMT10_Fxn00_offline_analysis	remote
11272	MSFraggerFilter	SearchTime=4:Hyperscore=6.01700019836426:ExpectScore=-2.37991933967202:Peptide=.YEFM[15.9949]WNPHLGY.:PPM=7.16346982931861	TRUE	4.6433	HLA	Canonical	MSFragger	AL20210812_SR_ERV_VT_EG__IFN_TMT10_Fxn00_offline_analysis	remote
11273	MSFraggerFilter	SearchTime=6:Hyperscore=8.59099960327148:ExpectScore=-0.884772857629595:Peptide=.SSGDVHIRHLGQ.:PPM=-3.95791661186001	TRUE	6.2971	HLA	Canonical	MSFragger	AL20210812_SR_ERV_VT_EG__IFN_TMT10_Fxn00_offline_analysis	remote
11276	MSFraggerFilter	SearchTime=3:Hyperscore=5.17600011825562:ExpectScore=-0.583845173054513:Peptide=.NGMTQGP.:PPM=-3.93995884955441	TRUE	3.5487	HLA	Canonical	MSFragger	AL20210812_SR_ERV_VT_EG__IFN_TMT10_Fxn00_offline_analysis	remote
11279	MSFraggerFilter	SearchTime=4:Hyperscore=9.97999954223633:ExpectScore=0.4788907161483:Peptide=.TSSSM[15.9949]QL.:PPM=-3.16979389610247	TRUE	4.1601	HLA	Canonical	MSFragger	AL20210812_SR_ERV_VT_EG__IFN_TMT10_Fxn00_offline_analysis	remote
11280	MSFraggerFilter	SearchTime=4:Hyperscore=6.96400022506714:ExpectScore=-0.492150348154833:Peptide=.SLPSPDDP.:PPM=-3.45688899849489	TRUE	4.1951	HLA	Canonical	MSFragger	AL20210812_SR_ERV_VT_EG__IFN_TMT10_Fxn00_offline_analysis	remote
11284	MSFraggerFilter	SearchTime=4:Hyperscore=3.79200005531311:ExpectScore=-0.407557504210115:Peptide=.CVVLLLM[15.9949]YG.:PPM=0.921801499790116	TRUE	4.3515	HLA	Canonical	MSFragger	AL20210812_SR_ERV_VT_EG__IFN_TMT10_Fxn00_offline_analysis	remote
11285	MSFraggerFilter	SearchTime=3:Hyperscore=12.1999998092651:ExpectScore=2.7379993748406:Peptide=.YM[15.9949]DEYLGDFIFDTFQ.:PPM=-1.45732710567834	TRUE	3.8532	HLA	Canonical	MSFragger	AL20210812_SR_ERV_VT_EG__IFN_TMT10_Fxn00_offline_analysis	remote
11286	MSFraggerFilter	SearchTime=3:Hyperscore=6.69199991226196:ExpectScore=-0.678803885002058:Peptide=.DCCELISPD.:PPM=7.43695132625219	TRUE	3.9134	HLA	Canonical	MSFragger	AL20210812_SR_ERV_VT_EG__IFN_TMT10_Fxn00_offline_analysis	remote
11291	MSFraggerFilter	SearchTime=5:Hyperscore=10.3140001296997:ExpectScore=-1.18267427484745:Peptide=.DPTPSRIN.:PPM=-7.39190955507142	TRUE	5.11	HLA	Canonical	MSFragger	AL20210812_SR_ERV_VT_EG__IFN_TMT10_Fxn00_offline_analysis	remote
11292	MSFraggerFilter	SearchTime=4:Hyperscore=7.83099985122681:ExpectScore=-0.373084611234813:Peptide=.GGGGGGHSL.:PPM=-6.18705263499083	TRUE	4.1887	HLA	Canonical	MSFragger	AL20210812_SR_ERV_VT_EG__IFN_TMT10_Fxn00_offline_analysis	remote
11296	MSFraggerFilter	SearchTime=5:Hyperscore=4.85699987411499:ExpectScore=-0.68250960630111:Peptide=.GPRCGEQSWEPGL.:PPM=-5.2546621824135	TRUE	5.0917	HLA	Canonical	MSFragger	AL20210812_SR_ERV_VT_EG__IFN_TMT10_Fxn00_offline_analysis	remote
11297	MSFraggerFilter	SearchTime=3:Hyperscore=4.71500015258789:ExpectScore=-0.451882229995587:Peptide=.NGHPQLPGH.:PPM=-0.998422126846349	TRUE	3.972	HLA	Canonical	MSFragger	AL20210812_SR_ERV_VT_EG__IFN_TMT10_Fxn00_offline_analysis	remote
11299	MSFraggerFilter	SearchTime=4:Hyperscore=7.72100019454956:ExpectScore=-0.727149749058864:Peptide=.TSSSM[15.9949]QL.:PPM=-7.27220711100068	TRUE	4.2548	HLA	Canonical	MSFragger	AL20210812_SR_ERV_VT_EG__IFN_TMT10_Fxn00_offline_analysis	remote
11301	MSFraggerFilter	SearchTime=4:Hyperscore=5.90199995040894:ExpectScore=-0.344236498942405:Peptide=.RNNESAH.:PPM=-1.61240383052295	TRUE	4.2574	HLA	Canonical	MSFragger	AL20210812_SR_ERV_VT_EG__IFN_TMT10_Fxn00_offline_analysis	remote
11309	MSFraggerFilter	SearchTime=4:Hyperscore=7.93800020217896:ExpectScore=-0.551710749533173:Peptide=.DCCELISPD.:PPM=6.58686922008057	TRUE	4.5644	HLA	Canonical	MSFragger	AL20210812_SR_ERV_VT_EG__IFN_TMT10_Fxn00_offline_analysis	remote
11310	MSFraggerFilter	SearchTime=4:Hyperscore=5.39300012588501:ExpectScore=-0.637240325865915:Peptide=.DQPEPSSL.:PPM=-0.316436925767456	TRUE	4.2208	HLA	Canonical	MSFragger	AL20210812_SR_ERV_VT_EG__IFN_TMT10_Fxn00_offline_analysis	remote
11317	MSFraggerFilter	SearchTime=4:Hyperscore=8.02099990844727:ExpectScore=-2.19504103601863:Peptide=.SGDQDPQE.:PPM=-4.32741621900718	TRUE	4.4632	HLA	Canonical	MSFragger	AL20210812_SR_ERV_VT_EG__IFN_TMT10_Fxn00_offline_analysis	remote
11318	MSFraggerFilter	SearchTime=4:Hyperscore=5.48899984359741:ExpectScore=-0.911279800273286:Peptide=.RNNESAH.:PPM=0.000521171733433789	TRUE	4.2451	HLA	Canonical	MSFragger	AL20210812_SR_ERV_VT_EG__IFN_TMT10_Fxn00_offline_analysis	remote
11319	MSFraggerFilter	SearchTime=5:Hyperscore=5.62200021743774:ExpectScore=-0.505417329440444:Peptide=.NLDRM[15.9949]AAE.:PPM=-6.50777196648681	TRUE	5.855	HLA	Canonical	MSFragger	AL20210812_SR_ERV_VT_EG__IFN_TMT10_Fxn00_offline_analysis	remote
11321	MSFraggerFilter	SearchTime=3:Hyperscore=4.13000011444092:ExpectScore=-0.788635313161823:Peptide=.GMPAPEP.:PPM=-1.95399002294104	TRUE	3.442	HLA	Canonical	MSFragger	AL20210812_SR_ERV_VT_EG__IFN_TMT10_Fxn00_offline_analysis	remote
11322	MSFraggerFilter	SearchTime=3:Hyperscore=7.85500001907349:ExpectScore=-0.595605985629945:Peptide=.TSSSM[15.9949]QL.:PPM=-5.78042048736279	TRUE	3.97	HLA	Canonical	MSFragger	AL20210812_SR_ERV_VT_EG__IFN_TMT10_Fxn00_offline_analysis	remote
11323	MSFraggerFilter	SearchTime=4:Hyperscore=5.87099981307983:ExpectScore=-0.740230355669937:Peptide=.RNNESAH.:PPM=-2.85071147532345	TRUE	4.1317	HLA	Canonical	MSFragger	AL20210812_SR_ERV_VT_EG__IFN_TMT10_Fxn00_offline_analysis	remote
11326	MSFraggerFilter	SearchTime=5:Hyperscore=5.66900014877319:ExpectScore=-1.18004719823584:Peptide=.THCNFLNGEPRE.:PPM=-4.49137090633598	TRUE	5.2559	HLA	Canonical	MSFragger	AL20210812_SR_ERV_VT_EG__IFN_TMT10_Fxn00_offline_analysis	remote
11330	MSFraggerFilter	SearchTime=4:Hyperscore=7.65199995040894:ExpectScore=-0.820048034280353:Peptide=.DCCELISPD.:PPM=5.31174606074261	TRUE	4.4946	HLA	Canonical	MSFragger	AL20210812_SR_ERV_VT_EG__IFN_TMT10_Fxn00_offline_analysis	remote
11331	MSFraggerFilter	SearchTime=5:Hyperscore=6.54099988937378:ExpectScore=-0.725334476587322:Peptide=.QDPPSESI.:PPM=1.38482284668414	TRUE	5.8828	HLA	Canonical	MSFragger	AL20210812_SR_ERV_VT_EG__IFN_TMT10_Fxn00_offline_analysis	remote
11333	MSFraggerFilter	SearchTime=3:Hyperscore=6.37799978256226:ExpectScore=-1.87501024774537:Peptide=.DDDLESGY.:PPM=4.67168710443259	TRUE	3.8528	HLA	Canonical	MSFragger	AL20210812_SR_ERV_VT_EG__IFN_TMT10_Fxn00_offline_analysis	remote
11336	MSFraggerFilter	SearchTime=4:Hyperscore=7.33900022506714:ExpectScore=-1.53485542609561:Peptide=.ASEAELT.:PPM=8.21218057206244	TRUE	4.8798	HLA	Canonical	MSFragger	AL20210812_SR_ERV_VT_EG__IFN_TMT10_Fxn00_offline_analysis	remote
11337	MSFraggerFilter	SearchTime=3:Hyperscore=6.86299991607666:ExpectScore=0.208959534195945:Peptide=.ACFEM[15.9949]ILYINDSDWQ.:PPM=-2.69373368284008	TRUE	3.7229	HLA	Canonical	MSFragger	AL20210812_SR_ERV_VT_EG__IFN_TMT10_Fxn00_offline_analysis	remote
11340	MSFraggerFilter	SearchTime=4:Hyperscore=7.39799976348877:ExpectScore=-1.92873295048775:Peptide=.EEEEGEGP.:PPM=3.67693745469065	TRUE	4.4069	HLA	Canonical	MSFragger	AL20210812_SR_ERV_VT_EG__IFN_TMT10_Fxn00_offline_analysis	remote
11342	MSFraggerFilter	SearchTime=3:Hyperscore=5.18499994277954:ExpectScore=-0.181328587022452:Peptide=.CCSEDEE.:PPM=-8.15735943344992	TRUE	3.49	HLA	Canonical	MSFragger	AL20210812_SR_ERV_VT_EG__IFN_TMT10_Fxn00_offline_analysis	remote
11343	MSFraggerFilter	SearchTime=4:Hyperscore=6.67999982833862:ExpectScore=-0.96369565606476:Peptide=.EESPDAPL.:PPM=-6.26661910772535	TRUE	4.4964	HLA	Canonical	MSFragger	AL20210812_SR_ERV_VT_EG__IFN_TMT10_Fxn00_offline_analysis	remote
11347	MSFraggerFilter	SearchTime=4:Hyperscore=4.57999992370605:ExpectScore=-0.52959462129844:Peptide=.WEVACPWGSVGPGA.:PPM=-8.02668426916417	TRUE	4.8978	HLA	Canonical	MSFragger	AL20210812_SR_ERV_VT_EG__IFN_TMT10_Fxn00_offline_analysis	remote
11351	MSFraggerFilter	SearchTime=3:Hyperscore=6.73299980163574:ExpectScore=-0.441520818071361:Peptide=.CEDAESNRQ.:PPM=3.72908505881234	TRUE	3.9604	HLA	Canonical	MSFragger	AL20210812_SR_ERV_VT_EG__IFN_TMT10_Fxn00_offline_analysis	remote
11352	MSFraggerFilter	SearchTime=4:Hyperscore=5.69199991226196:ExpectScore=-0.615149115274427:Peptide=.RNNESAH.:PPM=-1.25860164615058	TRUE	4.6867	HLA	Canonical	MSFragger	AL20210812_SR_ERV_VT_EG__IFN_TMT10_Fxn00_offline_analysis	remote
11353	MSFraggerFilter	SearchTime=3:Hyperscore=4.93599987030029:ExpectScore=-0.324664584688869:Peptide=.RNNESAH.:PPM=-1.32623701910988	TRUE	3.6488	HLA	Canonical	MSFragger	AL20210812_SR_ERV_VT_EG__IFN_TMT10_Fxn00_offline_analysis	remote
11356	MSFraggerFilter	SearchTime=4:Hyperscore=7.37599992752075:ExpectScore=-1.74061921949079:Peptide=.YTGPPSV.:PPM=-7.27917026032974	TRUE	4.9542	HLA	Canonical	MSFragger	AL20210812_SR_ERV_VT_EG__IFN_TMT10_Fxn00_offline_analysis	remote
11361	MSFraggerFilter	SearchTime=3:Hyperscore=7.33400011062622:ExpectScore=-2.65138600500339:Peptide=.EM[15.9949]GPEPAE.:PPM=-9.90970474960173	TRUE	3.8401	HLA	Canonical	MSFragger	AL20210812_SR_ERV_VT_EG__IFN_TMT10_Fxn00_offline_analysis	remote
11368	MSFraggerFilter	SearchTime=4:Hyperscore=6.82100009918213:ExpectScore=-0.854830252718145:Peptide=.TFYLSHREGY.:PPM=-9.01629824257139	TRUE	4.7753	HLA	Canonical	MSFragger	AL20210812_SR_ERV_VT_EG__IFN_TMT10_Fxn00_offline_analysis	remote
11370	MSFraggerFilter	SearchTime=4:Hyperscore=4.98299980163574:ExpectScore=-0.297609230402977:Peptide=.PVENM[15.9949]DDVIYYV.:PPM=-7.26646837335718	TRUE	4.2355	HLA	Canonical	MSFragger	AL20210812_SR_ERV_VT_EG__IFN_TMT10_Fxn00_offline_analysis	remote
11371	MSFraggerFilter	SearchTime=4:Hyperscore=6.29300022125244:ExpectScore=-1.37998141796465:Peptide=.ASSTPADM[15.9949]QNIL.:PPM=9.4628914506423	TRUE	4.9816	HLA	Canonical	MSFragger	AL20210812_SR_ERV_VT_EG__IFN_TMT10_Fxn00_offline_analysis	remote
11372	MSFraggerFilter	SearchTime=4:Hyperscore=8.73299980163574:ExpectScore=-0.653847151936751:Peptide=.WPGQGQQGR.:PPM=-1.45926608597834	TRUE	4.8247	HLA	Canonical	MSFragger	AL20210812_SR_ERV_VT_EG__IFN_TMT10_Fxn00_offline_analysis	remote
11373	MSFraggerFilter	SearchTime=4:Hyperscore=6.57800006866455:ExpectScore=-1.29409201479331:Peptide=.ESYAIQY.:PPM=-3.77675677424606	TRUE	4.421	HLA	Canonical	MSFragger	AL20210812_SR_ERV_VT_EG__IFN_TMT10_Fxn00_offline_analysis	remote
11375	MSFraggerFilter	SearchTime=5:Hyperscore=7.66499996185303:ExpectScore=-1.13040684177139:Peptide=.YTGPPSV.:PPM=-7.86536187349278	TRUE	5.9514	HLA	Canonical	MSFragger	AL20210812_SR_ERV_VT_EG__IFN_TMT10_Fxn00_offline_analysis	remote
11376	MSFraggerFilter	SearchTime=4:Hyperscore=2.34400010108948:ExpectScore=-0.665447021798059:Peptide=.YASSMSPPIAE.:PPM=8.86338359319152	TRUE	4.5565	HLA	Canonical	MSFragger	AL20210812_SR_ERV_VT_EG__IFN_TMT10_Fxn00_offline_analysis	remote
11377	MSFraggerFilter	SearchTime=4:Hyperscore=8.00599956512451:ExpectScore=-0.697719830389531:Peptide=.GCEACRFPQEGTHV.:PPM=-1.83343319599283	TRUE	4.1212	HLA	Canonical	MSFragger	AL20210812_SR_ERV_VT_EG__IFN_TMT10_Fxn00_offline_analysis	remote
11380	MSFraggerFilter	SearchTime=5:Hyperscore=9.40900039672852:ExpectScore=-0.824446856139724:Peptide=.FFPELYF.:PPM=-5.37352664686323	TRUE	5.4679	HLA	Canonical	MSFragger	AL20210812_SR_ERV_VT_EG__IFN_TMT10_Fxn00_offline_analysis	remote
11386	MSFraggerFilter	SearchTime=5:Hyperscore=9.26399993896484:ExpectScore=-1.33157174093318:Peptide=.PEPTCRR.:PPM=-4.49472116073325	TRUE	5.0596	HLA	Canonical	MSFragger	AL20210812_SR_ERV_VT_EG__IFN_TMT10_Fxn00_offline_analysis	remote
11390	MSFraggerFilter	SearchTime=5:Hyperscore=7.09000015258789:ExpectScore=-1.31150276517145:Peptide=.YTSLM[15.9949]LNI.:PPM=-4.98499411771266	TRUE	5.406	HLA	Canonical	MSFragger	AL20210812_SR_ERV_VT_EG__IFN_TMT10_Fxn00_offline_analysis	remote
11391	MSFraggerFilter	SearchTime=4:Hyperscore=5.14499998092651:ExpectScore=-1.57051821750788:Peptide=.EQADPIRGWSN.:PPM=-4.36930559411184	TRUE	4.2218	HLA	Canonical	MSFragger	AL20210812_SR_ERV_VT_EG__IFN_TMT10_Fxn00_offline_analysis	remote
11393	MSFraggerFilter	SearchTime=4:Hyperscore=11.081000328064:ExpectScore=-1.16493662347719:Peptide=.MDFGQLY.:PPM=8.08657677557673	TRUE	4.9402	HLA	Canonical	MSFragger	AL20210812_SR_ERV_VT_EG__IFN_TMT10_Fxn00_offline_analysis	remote
11394	MSFraggerFilter	SearchTime=4:Hyperscore=9.47900009155273:ExpectScore=-0.584915205163206:Peptide=.PGWAGGGRGGAA.:PPM=-1.45926608580565	TRUE	4.7278	HLA	Canonical	MSFragger	AL20210812_SR_ERV_VT_EG__IFN_TMT10_Fxn00_offline_analysis	remote
11397	MSFraggerFilter	SearchTime=5:Hyperscore=7.76700019836426:ExpectScore=-1.09312379963655:Peptide=.DPAAQAQQISMP.:PPM=-9.49372640600928	TRUE	5.4158	HLA	Canonical	MSFragger	AL20210812_SR_ERV_VT_EG__IFN_TMT10_Fxn00_offline_analysis	remote
11398	MSFraggerFilter	SearchTime=4:Hyperscore=7.39699983596802:ExpectScore=-1.48029825969202:Peptide=.HARCHSR.:PPM=0.942310002519678	TRUE	4.885	HLA	Canonical	MSFragger	AL20210812_SR_ERV_VT_EG__IFN_TMT10_Fxn00_offline_analysis	remote
11399	MSFraggerFilter	SearchTime=4:Hyperscore=3.17799997329712:ExpectScore=-1.33665067874418:Peptide=.ITCGPHI.:PPM=7.08522152311859	TRUE	4.2678	HLA	Canonical	MSFragger	AL20210812_SR_ERV_VT_EG__IFN_TMT10_Fxn00_offline_analysis	remote
11402	MSFraggerFilter	SearchTime=3:Hyperscore=4.76700019836426:ExpectScore=-0.421948585740254:Peptide=.TGGGGHAY.:PPM=-5.37640325152741	TRUE	3.2994	HLA	Canonical	MSFragger	AL20210812_SR_ERV_VT_EG__IFN_TMT10_Fxn00_offline_analysis	remote
11403	MSFraggerFilter	SearchTime=3:Hyperscore=7.1230001449585:ExpectScore=-2.94129001311868:Peptide=.WSMDDLFPVF.:PPM=5.51891806253094	TRUE	3.7975	HLA	Canonical	MSFragger	AL20210812_SR_ERV_VT_EG__IFN_TMT10_Fxn00_offline_analysis	remote
11404	MSFraggerFilter	SearchTime=4:Hyperscore=8.97299957275391:ExpectScore=-1.22809272272356:Peptide=.PGRAEDGP.:PPM=6.35233979787927	TRUE	4.3422	HLA	Canonical	MSFragger	AL20210812_SR_ERV_VT_EG__IFN_TMT10_Fxn00_offline_analysis	remote
11407	MSFraggerFilter	SearchTime=3:Hyperscore=2.43899989128113:ExpectScore=-0.035114437924887:Peptide=.GMHGGGP.:PPM=2.1569529504678	TRUE	3.2992	HLA	Canonical	MSFragger	AL20210812_SR_ERV_VT_EG__IFN_TMT10_Fxn00_offline_analysis	remote
11408	MSFraggerFilter	SearchTime=4:Hyperscore=7.65700006484985:ExpectScore=-1.37622452773473:Peptide=.FHNDARR.:PPM=-9.47107968753794	TRUE	4.4894	HLA	Canonical	MSFragger	AL20210812_SR_ERV_VT_EG__IFN_TMT10_Fxn00_offline_analysis	remote
11411	MSFraggerFilter	SearchTime=4:Hyperscore=8.53600025177002:ExpectScore=0.0237117658864608:Peptide=.HEPSFARP.:PPM=-4.26938067855331	TRUE	4.1665	HLA	Canonical	MSFragger	AL20210812_SR_ERV_VT_EG__IFN_TMT10_Fxn00_offline_analysis	remote
11412	MSFraggerFilter	SearchTime=3:Hyperscore=4.70599985122681:ExpectScore=-0.457063257622552:Peptide=.SASASSGQP.:PPM=-3.2489650620435	TRUE	3.9062	HLA	Canonical	MSFragger	AL20210812_SR_ERV_VT_EG__IFN_TMT10_Fxn00_offline_analysis	remote
11414	MSFraggerFilter	SearchTime=7:Hyperscore=10.4160003662109:ExpectScore=-1.01610397799321:Peptide=.AQDAPEINL.:PPM=2.53568946229031	TRUE	7.4455	HLA	Canonical	MSFragger	AL20210812_SR_ERV_VT_EG__IFN_TMT10_Fxn00_offline_analysis	remote
11415	MSFraggerFilter	SearchTime=5:Hyperscore=11.2259998321533:ExpectScore=-0.919075014391128:Peptide=.MDFGQLY.:PPM=7.91659271887812	TRUE	5.4191	HLA	Canonical	MSFragger	AL20210812_SR_ERV_VT_EG__IFN_TMT10_Fxn00_offline_analysis	remote
11416	MSFraggerFilter	SearchTime=3:Hyperscore=8.30599975585938:ExpectScore=-0.948270988283668:Peptide=.WPGQGQQGR.:PPM=0.363485081399571	TRUE	4.0083	HLA	Canonical	MSFragger	AL20210812_SR_ERV_VT_EG__IFN_TMT10_Fxn00_offline_analysis	remote
11417	MSFraggerFilter	SearchTime=4:Hyperscore=4.6399998664856:ExpectScore=-0.495055904264987:Peptide=.GDYPSRQAW.:PPM=-6.54716109441045	TRUE	4.5862	HLA	Canonical	MSFragger	AL20210812_SR_ERV_VT_EG__IFN_TMT10_Fxn00_offline_analysis	remote
11418	MSFraggerFilter	SearchTime=4:Hyperscore=5.65199995040894:ExpectScore=-0.488148059193769:Peptide=.CDTLSPP.:PPM=2.48034182575675	TRUE	4.1856	HLA	Canonical	MSFragger	AL20210812_SR_ERV_VT_EG__IFN_TMT10_Fxn00_offline_analysis	remote
11421	MSFraggerFilter	SearchTime=6:Hyperscore=10.6009998321533:ExpectScore=-0.936001334714429:Peptide=.HADVSAPDL.:PPM=-0.0859545290496586	TRUE	6.2574	HLA	Canonical	MSFragger	AL20210812_SR_ERV_VT_EG__IFN_TMT10_Fxn00_offline_analysis	remote
11422	MSFraggerFilter	SearchTime=4:Hyperscore=7.04400014877319:ExpectScore=-1.44742396620757:Peptide=.NLHSEVV.:PPM=-6.87115611743897	TRUE	4.9675	HLA	Canonical	MSFragger	AL20210812_SR_ERV_VT_EG__IFN_TMT10_Fxn00_offline_analysis	remote
11425	MSFraggerFilter	SearchTime=3:Hyperscore=5.96000003814697:ExpectScore=-0.310848986134172:Peptide=.SNPMDGM[15.9949].:PPM=4.47848565794927	TRUE	3.9017	HLA	Canonical	MSFragger	AL20210812_SR_ERV_VT_EG__IFN_TMT10_Fxn00_offline_analysis	remote
11428	MSFraggerFilter	SearchTime=5:Hyperscore=8.54699993133545:ExpectScore=-0.949392880402549:Peptide=.EDSYPSLL.:PPM=4.72868643105734	TRUE	5.0518	HLA	Canonical	MSFragger	AL20210812_SR_ERV_VT_EG__IFN_TMT10_Fxn00_offline_analysis	remote
11432	MSFraggerFilter	SearchTime=4:Hyperscore=9.56700038909912:ExpectScore=-1.34603048531006:Peptide=.PGRAEDGP.:PPM=5.80766457042474	TRUE	4.6742	HLA	Canonical	MSFragger	AL20210812_SR_ERV_VT_EG__IFN_TMT10_Fxn00_offline_analysis	remote
11433	MSFraggerFilter	SearchTime=3:Hyperscore=3.23300004005432:ExpectScore=-0.153697581893598:Peptide=.GGGGGGGGH.:PPM=9.35986726299833	TRUE	3.304	HLA	Canonical	MSFragger	AL20210812_SR_ERV_VT_EG__IFN_TMT10_Fxn00_offline_analysis	remote
11436	MSFraggerFilter	SearchTime=6:Hyperscore=11.4709997177124:ExpectScore=-0.835556601815141:Peptide=.AQDAPEINL.:PPM=1.43651556922664	TRUE	6.9624	HLA	Canonical	MSFragger	AL20210812_SR_ERV_VT_EG__IFN_TMT10_Fxn00_offline_analysis	remote
11437	MSFraggerFilter	SearchTime=4:Hyperscore=9.05599975585938:ExpectScore=-1.32200045931187:Peptide=.MDFGQLY.:PPM=8.59652894586581	TRUE	4.6164	HLA	Canonical	MSFragger	AL20210812_SR_ERV_VT_EG__IFN_TMT10_Fxn00_offline_analysis	remote
11439	MSFraggerFilter	SearchTime=3:Hyperscore=6.05399990081787:ExpectScore=-0.256738258890467:Peptide=.DGGTEHDEFG.:PPM=2.87024977861789	TRUE	3.5469	HLA	Canonical	MSFragger	AL20210812_SR_ERV_VT_EG__IFN_TMT10_Fxn00_offline_analysis	remote
11441	MSFraggerFilter	SearchTime=4:Hyperscore=6.52600002288818:ExpectScore=-1.35807828578113:Peptide=.SSSSSSSPPRT.:PPM=-8.19118649306914	TRUE	4.7896	HLA	Canonical	MSFragger	AL20210812_SR_ERV_VT_EG__IFN_TMT10_Fxn00_offline_analysis	remote
11442	MSFraggerFilter	SearchTime=5:Hyperscore=7.41699981689453:ExpectScore=-1.39045207052474:Peptide=.VWPGDGHR.:PPM=-6.02777739735837	TRUE	5.3063	HLA	Canonical	MSFragger	AL20210812_SR_ERV_VT_EG__IFN_TMT10_Fxn00_offline_analysis	remote
11443	MSFraggerFilter	SearchTime=6:Hyperscore=8.73799991607666:ExpectScore=-0.888594519458094:Peptide=.MGARHGLS.:PPM=-3.27190593530793	TRUE	6.0348	HLA	Canonical	MSFragger	AL20210812_SR_ERV_VT_EG__IFN_TMT10_Fxn00_offline_analysis	remote
11446	MSFraggerFilter	SearchTime=3:Hyperscore=7.14599990844727:ExpectScore=-2.41091484798053:Peptide=.EAPDYWVTIY.:PPM=-5.3533218475511	TRUE	3.7358	HLA	Canonical	MSFragger	AL20210812_SR_ERV_VT_EG__IFN_TMT10_Fxn00_offline_analysis	remote
11447	MSFraggerFilter	SearchTime=3:Hyperscore=5.85400009155273:ExpectScore=-0.371867403520002:Peptide=.GCEAM[15.9949]SP.:PPM=0.557060857543862	TRUE	3.6022	HLA	Canonical	MSFragger	AL20210812_SR_ERV_VT_EG__IFN_TMT10_Fxn00_offline_analysis	remote
11448	MSFraggerFilter	SearchTime=3:Hyperscore=4.59299993515015:ExpectScore=-0.522111212415605:Peptide=.GGM[15.9949]DMMV.:PPM=-8.540826728048	TRUE	3.6607	HLA	Canonical	MSFragger	AL20210812_SR_ERV_VT_EG__IFN_TMT10_Fxn00_offline_analysis	remote
11451	MSFraggerFilter	SearchTime=4:Hyperscore=6.17799997329712:ExpectScore=-0.983412754479283:Peptide=.EPGRYSP.:PPM=6.79933383461968	TRUE	4.8231	HLA	Canonical	MSFragger	AL20210812_SR_ERV_VT_EG__IFN_TMT10_Fxn00_offline_analysis	remote
11452	MSFraggerFilter	SearchTime=4:Hyperscore=4.81099987030029:ExpectScore=-0.396620356558368:Peptide=.TEHNQFSY.:PPM=-5.52867905789856	TRUE	4.085	HLA	Canonical	MSFragger	AL20210812_SR_ERV_VT_EG__IFN_TMT10_Fxn00_offline_analysis	remote
11453	MSFraggerFilter	SearchTime=3:Hyperscore=5.89599990844727:ExpectScore=0.227955878716136:Peptide=.GSMVEHY.:PPM=0.680263938224522	TRUE	4.0315	HLA	Canonical	MSFragger	AL20210812_SR_ERV_VT_EG__IFN_TMT10_Fxn00_offline_analysis	remote
11454	MSFraggerFilter	SearchTime=3:Hyperscore=6.53200006484985:ExpectScore=-0.557225546170291:Peptide=.GDWEM[15.9949]SDP.:PPM=-9.43233258805857	TRUE	3.7237	HLA	Canonical	MSFragger	AL20210812_SR_ERV_VT_EG__IFN_TMT10_Fxn00_offline_analysis	remote
11455	MSFraggerFilter	SearchTime=3:Hyperscore=5.04300022125244:ExpectScore=-1.83908462530824:Peptide=.PHSYGGHF.:PPM=-5.72454612835995	TRUE	3.6145	HLA	Canonical	MSFragger	AL20210812_SR_ERV_VT_EG__IFN_TMT10_Fxn00_offline_analysis	remote
11457	MSFraggerFilter	SearchTime=6:Hyperscore=8.93000030517578:ExpectScore=-0.556387640718096:Peptide=.GAEAPGELGGL.:PPM=2.06461493666609	TRUE	6.6597	HLA	Canonical	MSFragger	AL20210812_SR_ERV_VT_EG__IFN_TMT10_Fxn00_offline_analysis	remote
11458	MSFraggerFilter	SearchTime=5:Hyperscore=6.90799999237061:ExpectScore=-0.987870890651933:Peptide=.APEPSSSL.:PPM=3.12340916444972	TRUE	5.3078	HLA	Canonical	MSFragger	AL20210812_SR_ERV_VT_EG__IFN_TMT10_Fxn00_offline_analysis	remote
11459	MSFraggerFilter	SearchTime=4:Hyperscore=6.33500003814697:ExpectScore=-1.17109229726888:Peptide=.MENIRCYLPDAY.:PPM=-9.5812656630311	TRUE	5.0106	HLA	Canonical	MSFragger	AL20210812_SR_ERV_VT_EG__IFN_TMT10_Fxn00_offline_analysis	remote
11461	MSFraggerFilter	SearchTime=5:Hyperscore=4.9060001373291:ExpectScore=-0.341933837769674:Peptide=.LDSTHPIFDDP.:PPM=-4.16965245669172	TRUE	5.4332	HLA	Canonical	MSFragger	AL20210812_SR_ERV_VT_EG__IFN_TMT10_Fxn00_offline_analysis	remote
11463	MSFraggerFilter	SearchTime=3:Hyperscore=5.80399990081787:ExpectScore=-0.400649875931622:Peptide=.VGELDLDKGPVKK.:PPM=-1.87556116229535	TRUE	3.1112	HLA	Canonical	MSFragger	AL20210812_SR_ERV_VT_EG__IFN_TMT10_Fxn00_offline_analysis	remote
11464	MSFraggerFilter	SearchTime=4:Hyperscore=6.9229998588562:ExpectScore=-0.00197882239407797:Peptide=.WFCNAIL.:PPM=-3.36583663360278	TRUE	4.6691	HLA	Canonical	MSFragger	AL20210812_SR_ERV_VT_EG__IFN_TMT10_Fxn00_offline_analysis	remote
11467	MSFraggerFilter	SearchTime=4:Hyperscore=4.84600019454956:ExpectScore=-0.511061820997402:Peptide=.DGGTEHDEFG.:PPM=-1.95926779529076	TRUE	4.0724	HLA	Canonical	MSFragger	AL20210812_SR_ERV_VT_EG__IFN_TMT10_Fxn00_offline_analysis	remote
11468	MSFraggerFilter	SearchTime=6:Hyperscore=9.02700042724609:ExpectScore=-1.94368964345532:Peptide=.MGARHGLS.:PPM=-0.134949562063512	TRUE	6.9718	HLA	Canonical	MSFragger	AL20210812_SR_ERV_VT_EG__IFN_TMT10_Fxn00_offline_analysis	remote
11469	MSFraggerFilter	SearchTime=3:Hyperscore=5.06400012969971:ExpectScore=-3.57750194325106:Peptide=.DHSRMLSYA.:PPM=-9.85310391095078	TRUE	3.8941	HLA	Canonical	MSFragger	AL20210812_SR_ERV_VT_EG__IFN_TMT10_Fxn00_offline_analysis	remote
11470	MSFraggerFilter	SearchTime=4:Hyperscore=7.46299982070923:ExpectScore=-1.36525612943217:Peptide=.APDEEGAGAVGNGL.:PPM=-2.63148114762691	TRUE	4.1979	HLA	Canonical	MSFragger	AL20210812_SR_ERV_VT_EG__IFN_TMT10_Fxn00_offline_analysis	remote
11471	MSFraggerFilter	SearchTime=4:Hyperscore=8.39999961853027:ExpectScore=-1.85654965420935:Peptide=.PGRAEDGP.:PPM=7.98636548065568	TRUE	4.4259	HLA	Canonical	MSFragger	AL20210812_SR_ERV_VT_EG__IFN_TMT10_Fxn00_offline_analysis	remote
11472	MSFraggerFilter	SearchTime=4:Hyperscore=5.02199983596802:ExpectScore=-0.265996715255077:Peptide=.VM[15.9949]APTLN.:PPM=-3.15239781697333	TRUE	4.1539	HLA	Canonical	MSFragger	AL20210812_SR_ERV_VT_EG__IFN_TMT10_Fxn00_offline_analysis	remote
11475	MSFraggerFilter	SearchTime=4:Hyperscore=5.4210000038147:ExpectScore=-0.42301196296055:Peptide=.DVYEAEP.:PPM=-2.62909492140722	TRUE	4.0654	HLA	Canonical	MSFragger	AL20210812_SR_ERV_VT_EG__IFN_TMT10_Fxn00_offline_analysis	remote
11476	MSFraggerFilter	SearchTime=3:Hyperscore=6.21799993515015:ExpectScore=-0.162332307823635:Peptide=.ECPTGDM[15.9949]Q.:PPM=-9.59822384853013	TRUE	3.3707	HLA	Canonical	MSFragger	AL20210812_SR_ERV_VT_EG__IFN_TMT10_Fxn00_offline_analysis	remote
11478	MSFraggerFilter	SearchTime=3:Hyperscore=6.52199983596802:ExpectScore=-0.787014668059429:Peptide=.HCLSDCGPGPY.:PPM=-6.66374753440173	TRUE	3.7607	HLA	Canonical	MSFragger	AL20210812_SR_ERV_VT_EG__IFN_TMT10_Fxn00_offline_analysis	remote
11479	MSFraggerFilter	SearchTime=3:Hyperscore=4.48099994659424:ExpectScore=-0.586583556826916:Peptide=.SNPMDGM[15.9949].:PPM=2.79698072692525	TRUE	3.5219	HLA	Canonical	MSFragger	AL20210812_SR_ERV_VT_EG__IFN_TMT10_Fxn00_offline_analysis	remote
11480	MSFraggerFilter	SearchTime=3:Hyperscore=3.95799994468689:ExpectScore=-0.312000332702392:Peptide=.EECEALC.:PPM=1.43427157448781	TRUE	3.7633	HLA	Canonical	MSFragger	AL20210812_SR_ERV_VT_EG__IFN_TMT10_Fxn00_offline_analysis	remote
11481	MSFraggerFilter	SearchTime=3:Hyperscore=3.01999998092651:ExpectScore=-0.851956454200384:Peptide=.EGDSSAR.:PPM=-6.336049321346	TRUE	3.8186	HLA	Canonical	MSFragger	AL20210812_SR_ERV_VT_EG__IFN_TMT10_Fxn00_offline_analysis	remote
11482	MSFraggerFilter	SearchTime=4:Hyperscore=5.62400007247925:ExpectScore=-0.427865595121682:Peptide=.EPGRFAE.:PPM=7.70138569724857	TRUE	4.4816	HLA	Canonical	MSFragger	AL20210812_SR_ERV_VT_EG__IFN_TMT10_Fxn00_offline_analysis	remote
11484	MSFraggerFilter	SearchTime=3:Hyperscore=5.19899988174438:ExpectScore=-0.74891581438867:Peptide=.MSNMGSN.:PPM=-0.621733136661082	TRUE	3.4021	HLA	Canonical	MSFragger	AL20210812_SR_ERV_VT_EG__IFN_TMT10_Fxn00_offline_analysis	remote
11486	MSFraggerFilter	SearchTime=3:Hyperscore=5.42799997329712:ExpectScore=-1.84361111117942:Peptide=.DGGTEHDEFG.:PPM=-1.6665697604227	TRUE	3.9621	HLA	Canonical	MSFragger	AL20210812_SR_ERV_VT_EG__IFN_TMT10_Fxn00_offline_analysis	remote
11488	MSFraggerFilter	SearchTime=4:Hyperscore=5.08199977874756:ExpectScore=-0.708281449112874:Peptide=.VHSSMEQ.:PPM=2.81291259552749	TRUE	4.2102	HLA	Canonical	MSFragger	AL20210812_SR_ERV_VT_EG__IFN_TMT10_Fxn00_offline_analysis	remote
11489	MSFraggerFilter	SearchTime=4:Hyperscore=5.31599998474121:ExpectScore=-0.721201050075212:Peptide=.MQNPNAI.:PPM=8.3728065028641	TRUE	4.5243	HLA	Canonical	MSFragger	AL20210812_SR_ERV_VT_EG__IFN_TMT10_Fxn00_offline_analysis	remote
11490	MSFraggerFilter	SearchTime=4:Hyperscore=4.41400003433228:ExpectScore=-1.52066252099058:Peptide=.EAEEVCNLSGADAVP.:PPM=-9.48100667279763	TRUE	4.4782	HLA	Canonical	MSFragger	AL20210812_SR_ERV_VT_EG__IFN_TMT10_Fxn00_offline_analysis	remote
11492	MSFraggerFilter	SearchTime=5:Hyperscore=6.32000017166138:ExpectScore=-2.21064639391872:Peptide=.GRAGSPFHPAME.:PPM=-5.84201319593586	TRUE	5.0519	HLA	Canonical	MSFragger	AL20210812_SR_ERV_VT_EG__IFN_TMT10_Fxn00_offline_analysis	remote
11493	MSFraggerFilter	SearchTime=4:Hyperscore=7.05499982833862:ExpectScore=-1.67742056159903:Peptide=.NGGSPESPII.:PPM=1.12246588559617	TRUE	4.2682	HLA	Canonical	MSFragger	AL20210812_SR_ERV_VT_EG__IFN_TMT10_Fxn00_offline_analysis	remote
11495	MSFraggerFilter	SearchTime=3:Hyperscore=6.21199989318848:ExpectScore=0.409860044237173:Peptide=.CHSDYDEDDY.:PPM=-7.45399700902548	TRUE	3.3063	HLA	Canonical	MSFragger	AL20210812_SR_ERV_VT_EG__IFN_TMT10_Fxn00_offline_analysis	remote
11497	MSFraggerFilter	SearchTime=4:Hyperscore=5.21400022506714:ExpectScore=-0.859369003207091:Peptide=.VHSSMEQ.:PPM=3.52684727365454	TRUE	4.2543	HLA	Canonical	MSFragger	AL20210812_SR_ERV_VT_EG__IFN_TMT10_Fxn00_offline_analysis	remote
11499	MSFraggerFilter	SearchTime=4:Hyperscore=13.0950002670288:ExpectScore=0.517463982853019:Peptide=.ELDCLEH.:PPM=3.59006922128683	TRUE	6.687	HLA	Canonical	MSFragger	AL20210812_SR_ERV_VT_EG__IFN_TMT10_Fxn00_offline_analysis	remote
11500	MSFraggerFilter	SearchTime=5:Hyperscore=4.38000011444092:ExpectScore=-1.5628750804471:Peptide=.YPTFPPP.:PPM=-8.43670669406703	TRUE	6.02	HLA	Canonical	MSFragger	AL20210812_SR_ERV_VT_EG__IFN_TMT10_Fxn00_offline_analysis	remote
11501	MSFraggerFilter	SearchTime=3:Hyperscore=6.10300016403198:ExpectScore=-0.228531479958139:Peptide=.GM[15.9949]LGIEEVTYE.:PPM=4.45569256864029	TRUE	3.3934	HLA	Canonical	MSFragger	AL20210812_SR_ERV_VT_EG__IFN_TMT10_Fxn00_offline_analysis	remote
11502	MSFraggerFilter	SearchTime=3:Hyperscore=5.125:ExpectScore=-0.343010037231711:Peptide=.HGMVESY.:PPM=3.70102308896674	TRUE	3.7719	HLA	Canonical	MSFragger	AL20210812_SR_ERV_VT_EG__IFN_TMT10_Fxn00_offline_analysis	remote
11503	MSFraggerFilter	SearchTime=5:Hyperscore=5.55200004577637:ExpectScore=-1.00649928773949:Peptide=.LPTQAPGGVAM.:PPM=-6.1806671959488	TRUE	5.2482	HLA	Canonical	MSFragger	AL20210812_SR_ERV_VT_EG__IFN_TMT10_Fxn00_offline_analysis	remote
11506	MSFraggerFilter	SearchTime=4:Hyperscore=9.77000045776367:ExpectScore=-0.536099366853694:Peptide=.FSEEFHT.:PPM=-4.87057469820685	TRUE	4.5087	HLA	Canonical	MSFragger	AL20210812_SR_ERV_VT_EG__IFN_TMT10_Fxn00_offline_analysis	remote
11508	MSFraggerFilter	SearchTime=3:Hyperscore=5.15799999237061:ExpectScore=-0.196871026539937:Peptide=.DGGTEHDEFG.:PPM=-1.08117369085298	TRUE	3.5741	HLA	Canonical	MSFragger	AL20210812_SR_ERV_VT_EG__IFN_TMT10_Fxn00_offline_analysis	remote
11511	MSFraggerFilter	SearchTime=5:Hyperscore=11.0769996643066:ExpectScore=1.32937438103664:Peptide=.DSSPPEHLN.:PPM=-7.72637271491922	TRUE	5.0317	HLA	Canonical	MSFragger	AL20210812_SR_ERV_VT_EG__IFN_TMT10_Fxn00_offline_analysis	remote
11512	MSFraggerFilter	SearchTime=3:Hyperscore=7.51100015640259:ExpectScore=0.581978510290073:Peptide=.SSGTFLSGL.:PPM=2.5239028436555	TRUE	3.6146	HLA	Canonical	MSFragger	AL20210812_SR_ERV_VT_EG__IFN_TMT10_Fxn00_offline_analysis	remote
11513	MSFraggerFilter	SearchTime=4:Hyperscore=7.27699995040894:ExpectScore=-1.2888494289762:Peptide=.TDVYILNL.:PPM=-2.94580564925177	TRUE	4.0966	HLA	Canonical	MSFragger	AL20210812_SR_ERV_VT_EG__IFN_TMT10_Fxn00_offline_analysis	remote
11514	MSFraggerFilter	SearchTime=3:Hyperscore=5.51599979400635:ExpectScore=0.00921019354079042:Peptide=.HCYCTYYPV.:PPM=-9.36077337915355	TRUE	3.3304	HLA	Canonical	MSFragger	AL20210812_SR_ERV_VT_EG__IFN_TMT10_Fxn00_offline_analysis	remote
11517	MSFraggerFilter	SearchTime=4:Hyperscore=6.2519998550415:ExpectScore=-1.56569235203322:Peptide=.WAYSGAY.:PPM=2.23139097676601	TRUE	4.2051	HLA	Canonical	MSFragger	AL20210812_SR_ERV_VT_EG__IFN_TMT10_Fxn00_offline_analysis	remote
11518	MSFraggerFilter	SearchTime=6:Hyperscore=9.79300022125244:ExpectScore=-0.606806315213395:Peptide=.ACNSSTLGGQGR.:PPM=9.09958935875023	TRUE	6.2282	HLA	Canonical	MSFragger	AL20210812_SR_ERV_VT_EG__IFN_TMT10_Fxn00_offline_analysis	remote
11519	MSFraggerFilter	SearchTime=3:Hyperscore=9.04100036621094:ExpectScore=-0.83986770058682:Peptide=.REEDREFDM[15.9949]LEEQEE.:PPM=-6.85454297229478	TRUE	3.3628	HLA	Canonical	MSFragger	AL20210812_SR_ERV_VT_EG__IFN_TMT10_Fxn00_offline_analysis	remote
11521	MSFraggerFilter	SearchTime=3:Hyperscore=6.40199995040894:ExpectScore=-1.44226782823707:Peptide=.HMSSDWA.:PPM=-7.77215198529376	TRUE	3.5809	HLA	Canonical	MSFragger	AL20210812_SR_ERV_VT_EG__IFN_TMT10_Fxn00_offline_analysis	remote
11523	MSFraggerFilter	SearchTime=3:Hyperscore=4.6729998588562:ExpectScore=-0.476059579158654:Peptide=.FGGGMGR.:PPM=-3.93558279387917	TRUE	3.2957	HLA	Canonical	MSFragger	AL20210812_SR_ERV_VT_EG__IFN_TMT10_Fxn00_offline_analysis	remote
11524	MSFraggerFilter	SearchTime=4:Hyperscore=7.6710000038147:ExpectScore=-0.674581003347909:Peptide=.DSENM[15.9949]KTENMESQ.:PPM=-7.11041118266223	TRUE	4.6891	HLA	Canonical	MSFragger	AL20210812_SR_ERV_VT_EG__IFN_TMT10_Fxn00_offline_analysis	remote
11527	MSFraggerFilter	SearchTime=4:Hyperscore=4.05999994277954:ExpectScore=-0.828930700139577:Peptide=.TFFAAVY.:PPM=-7.09934121358138	TRUE	4.7479	HLA	Canonical	MSFragger	AL20210812_SR_ERV_VT_EG__IFN_TMT10_Fxn00_offline_analysis	remote
11530	MSFraggerFilter	SearchTime=4:Hyperscore=8.72500038146973:ExpectScore=-0.435942645045249:Peptide=.FSEEFHT.:PPM=-8.87198089331627	TRUE	4.0456	HLA	Canonical	MSFragger	AL20210812_SR_ERV_VT_EG__IFN_TMT10_Fxn00_offline_analysis	remote
11531	MSFraggerFilter	SearchTime=3:Hyperscore=4.60699987411499:ExpectScore=-0.514052200445976:Peptide=.PAGTGCVIL.:PPM=-5.77961273994456	TRUE	3.9517	HLA	Canonical	MSFragger	AL20210812_SR_ERV_VT_EG__IFN_TMT10_Fxn00_offline_analysis	remote
11532	MSFraggerFilter	SearchTime=3:Hyperscore=9.98999977111816:ExpectScore=-0.167121417304978:Peptide=.ELDCLEH.:PPM=0.964078003797242	TRUE	3.9711	HLA	Canonical	MSFragger	AL20210812_SR_ERV_VT_EG__IFN_TMT10_Fxn00_offline_analysis	remote
11533	MSFraggerFilter	SearchTime=3:Hyperscore=3.72900009155273:ExpectScore=-0.443823208526715:Peptide=.TCLATCP.:PPM=-0.356264762076482	TRUE	3.7035	HLA	Canonical	MSFragger	AL20210812_SR_ERV_VT_EG__IFN_TMT10_Fxn00_offline_analysis	remote
11538	MSFraggerFilter	SearchTime=7:Hyperscore=12.2639999389648:ExpectScore=2.17379103435299:Peptide=.ACNSSTLGGQGR.:PPM=9.49674355728024	TRUE	7.1362	HLA	Canonical	MSFragger	AL20210812_SR_ERV_VT_EG__IFN_TMT10_Fxn00_offline_analysis	remote
11539	MSFraggerFilter	SearchTime=4:Hyperscore=6.84999990463257:ExpectScore=0.5264269743185:Peptide=.WAYSGAY.:PPM=2.94532523972577	TRUE	4.3299	HLA	Canonical	MSFragger	AL20210812_SR_ERV_VT_EG__IFN_TMT10_Fxn00_offline_analysis	remote
11540	MSFraggerFilter	SearchTime=3:Hyperscore=1.13100004196167:ExpectScore=-2.51499852188679:Peptide=.MDDADPPGPE.:PPM=-5.03938422131679	TRUE	3.3225	HLA	Canonical	MSFragger	AL20210812_SR_ERV_VT_EG__IFN_TMT10_Fxn00_offline_analysis	remote
11541	MSFraggerFilter	SearchTime=4:Hyperscore=9.12399959564209:ExpectScore=-1.00457615285656:Peptide=.SSHWDLNH.:PPM=1.43395423690625	TRUE	4.4686	HLA	Canonical	MSFragger	AL20210812_SR_ERV_VT_EG__IFN_TMT10_Fxn00_offline_analysis	remote
11542	MSFraggerFilter	SearchTime=6:Hyperscore=11.71399974823:ExpectScore=-0.713677168719239:Peptide=.MLNSFSSSSQTI.:PPM=-9.19870523240492	TRUE	6.4941	HLA	Canonical	MSFragger	AL20210812_SR_ERV_VT_EG__IFN_TMT10_Fxn00_offline_analysis	remote
11544	MSFraggerFilter	SearchTime=4:Hyperscore=8.53499984741211:ExpectScore=-1.02807930801313:Peptide=.TVWCDTRNEFEFTSA.:PPM=-4.95502428970152	TRUE	4.7014	HLA	Canonical	MSFragger	AL20210812_SR_ERV_VT_EG__IFN_TMT10_Fxn00_offline_analysis	remote
11545	MSFraggerFilter	SearchTime=3:Hyperscore=4.3289999961853:ExpectScore=-0.674081807841587:Peptide=.GYGDFQM[15.9949].:PPM=1.06907584852892	TRUE	3.9327	HLA	Canonical	MSFragger	AL20210812_SR_ERV_VT_EG__IFN_TMT10_Fxn00_offline_analysis	remote
11548	MSFraggerFilter	SearchTime=5:Hyperscore=5.20900011062622:ExpectScore=-2.94455341353655:Peptide=.QTINM[15.9949]VP.:PPM=-5.97016892305027	TRUE	5.2474	HLA	Canonical	MSFragger	AL20210812_SR_ERV_VT_EG__IFN_TMT10_Fxn00_offline_analysis	remote
11549	MSFraggerFilter	SearchTime=3:Hyperscore=3.34100008010864:ExpectScore=-1.24282028608097:Peptide=.NQDSSNL.:PPM=4.52913655908204	TRUE	3.7916	HLA	Canonical	MSFragger	AL20210812_SR_ERV_VT_EG__IFN_TMT10_Fxn00_offline_analysis	remote
11552	MSFraggerFilter	SearchTime=4:Hyperscore=5.88700008392334:ExpectScore=-0.801912102868928:Peptide=.MITVHMA.:PPM=9.39265503664111	TRUE	4.6527	HLA	Canonical	MSFragger	AL20210812_SR_ERV_VT_EG__IFN_TMT10_Fxn00_offline_analysis	remote
11554	MSFraggerFilter	SearchTime=4:Hyperscore=9.11600017547607:ExpectScore=-1.85735706582084:Peptide=.DHLSYNTLM[15.9949]AI.:PPM=-2.57889127134727	TRUE	4.4386	HLA	Canonical	MSFragger	AL20210812_SR_ERV_VT_EG__IFN_TMT10_Fxn00_offline_analysis	remote
11555	MSFraggerFilter	SearchTime=4:Hyperscore=4.19299983978271:ExpectScore=-0.75236981638385:Peptide=.NCECFGHSNRCSYID.:PPM=-6.04992102743306	TRUE	4.1678	HLA	Canonical	MSFragger	AL20210812_SR_ERV_VT_EG__IFN_TMT10_Fxn00_offline_analysis	remote
11560	MSFraggerFilter	SearchTime=5:Hyperscore=9.10900020599365:ExpectScore=-0.39926540477556:Peptide=.CGLGLQM[15.9949]NH.:PPM=-9.27250212238692	TRUE	5.6106	HLA	Canonical	MSFragger	AL20210812_SR_ERV_VT_EG__IFN_TMT10_Fxn00_offline_analysis	remote
11564	MSFraggerFilter	SearchTime=6:Hyperscore=10.4820003509521:ExpectScore=-0.799362788305051:Peptide=.CESLGPSHLSGAS.:PPM=6.48055824628049	TRUE	6.9795	HLA	Canonical	MSFragger	AL20210812_SR_ERV_VT_EG__IFN_TMT10_Fxn00_offline_analysis	remote
11565	MSFraggerFilter	SearchTime=4:Hyperscore=7.91300010681152:ExpectScore=-0.477052842717052:Peptide=.TVWCDTRNEFEFTSA.:PPM=-4.40100797688168	TRUE	5.0488	HLA	Canonical	MSFragger	AL20210812_SR_ERV_VT_EG__IFN_TMT10_Fxn00_offline_analysis	remote
11566	MSFraggerFilter	SearchTime=5:Hyperscore=9.0290002822876:ExpectScore=-0.483261666206702:Peptide=.TFENGNVQLW.:PPM=-6.79041787632822	TRUE	5.5832	HLA	Canonical	MSFragger	AL20210812_SR_ERV_VT_EG__IFN_TMT10_Fxn00_offline_analysis	remote
11567	MSFraggerFilter	SearchTime=4:Hyperscore=6.58500003814697:ExpectScore=-1.26619692786622:Peptide=.NCTEMAELL.:PPM=5.09414993050779	TRUE	5.0112	HLA	Canonical	MSFragger	AL20210812_SR_ERV_VT_EG__IFN_TMT10_Fxn00_offline_analysis	remote
11568	MSFraggerFilter	SearchTime=3:Hyperscore=3.69400000572205:ExpectScore=-0.463970928250285:Peptide=.AGHMSEVQH.:PPM=-2.240002546118	TRUE	3.7052	HLA	Canonical	MSFragger	AL20210812_SR_ERV_VT_EG__IFN_TMT10_Fxn00_offline_analysis	remote
11569	MSFraggerFilter	SearchTime=4:Hyperscore=6.63199996948242:ExpectScore=-2.26554197694186:Peptide=.YNSDLSIHE.:PPM=-6.73478194949658	TRUE	4.129	HLA	Canonical	MSFragger	AL20210812_SR_ERV_VT_EG__IFN_TMT10_Fxn00_offline_analysis	remote
11571	MSFraggerFilter	SearchTime=4:Hyperscore=3.47499990463257:ExpectScore=-0.590037490111931:Peptide=.PYFTPPP.:PPM=-6.56439502134658	TRUE	4.7122	HLA	Canonical	MSFragger	AL20210812_SR_ERV_VT_EG__IFN_TMT10_Fxn00_offline_analysis	remote
11572	MSFraggerFilter	SearchTime=6:Hyperscore=6.96000003814697:ExpectScore=-0.78931445453663:Peptide=.GSGTVSSGSVGGA.:PPM=-8.6463153939057	TRUE	6.087	HLA	Canonical	MSFragger	AL20210812_SR_ERV_VT_EG__IFN_TMT10_Fxn00_offline_analysis	remote
11573	MSFraggerFilter	SearchTime=3:Hyperscore=7.57100009918213:ExpectScore=-0.534775304021827:Peptide=.CGSESAEDGSLVM[15.9949].:PPM=-8.27542656067058	TRUE	3.8692	HLA	Canonical	MSFragger	AL20210812_SR_ERV_VT_EG__IFN_TMT10_Fxn00_offline_analysis	remote
11574	MSFraggerFilter	SearchTime=3:Hyperscore=5.80999994277954:ExpectScore=-0.34800368847567:Peptide=.GTSGGSSL.:PPM=-2.50769015040536	TRUE	3.4005	HLA	Canonical	MSFragger	AL20210812_SR_ERV_VT_EG__IFN_TMT10_Fxn00_offline_analysis	remote
11575	MSFraggerFilter	SearchTime=3:Hyperscore=4.88899993896484:ExpectScore=-0.351719925232848:Peptide=.THTLTVM[15.9949].:PPM=-6.08030827533022	TRUE	4.0022	HLA	Canonical	MSFragger	AL20210812_SR_ERV_VT_EG__IFN_TMT10_Fxn00_offline_analysis	remote
11578	MSFraggerFilter	SearchTime=4:Hyperscore=6.54400014877319:ExpectScore=-0.407968070241171:Peptide=.AEDLHHT.:PPM=5.84061036900061	TRUE	4.5547	HLA	Canonical	MSFragger	AL20210812_SR_ERV_VT_EG__IFN_TMT10_Fxn00_offline_analysis	remote
11580	MSFraggerFilter	SearchTime=5:Hyperscore=6.56699991226196:ExpectScore=-1.17175732424989:Peptide=.HASEPVDSSI.:PPM=4.53741411967865	TRUE	5.4838	HLA	Canonical	MSFragger	AL20210812_SR_ERV_VT_EG__IFN_TMT10_Fxn00_offline_analysis	remote
11582	MSFraggerFilter	SearchTime=5:Hyperscore=6.75:ExpectScore=-0.773865228353828:Peptide=.QQEDPNQW.:PPM=2.46151419484951	TRUE	5.3565	HLA	Canonical	MSFragger	AL20210812_SR_ERV_VT_EG__IFN_TMT10_Fxn00_offline_analysis	remote
11585	MSFraggerFilter	SearchTime=4:Hyperscore=5.76100015640259:ExpectScore=-0.425402499826933:Peptide=.GSGGGGALQPG.:PPM=2.80908397474277	TRUE	4.2803	HLA	Canonical	MSFragger	AL20210812_SR_ERV_VT_EG__IFN_TMT10_Fxn00_offline_analysis	remote
11589	MSFraggerFilter	SearchTime=4:Hyperscore=7.26700019836426:ExpectScore=-1.75183474117372:Peptide=.TVWCDTRNEFEFTSA.:PPM=-5.50904060252137	TRUE	4.65	HLA	Canonical	MSFragger	AL20210812_SR_ERV_VT_EG__IFN_TMT10_Fxn00_offline_analysis	remote
11590	MSFraggerFilter	SearchTime=4:Hyperscore=11.1420001983643:ExpectScore=-1.05529848964442:Peptide=.SGCM[15.9949]YQVVQTI.:PPM=1.62839360568105	TRUE	4.8028	HLA	Canonical	MSFragger	AL20210812_SR_ERV_VT_EG__IFN_TMT10_Fxn00_offline_analysis	remote
11592	MSFraggerFilter	SearchTime=4:Hyperscore=7.26399993896484:ExpectScore=-0.342486851871403:Peptide=.DQSLSSSNVT.:PPM=3.03739043574524	TRUE	4.1131	HLA	Canonical	MSFragger	AL20210812_SR_ERV_VT_EG__IFN_TMT10_Fxn00_offline_analysis	remote
11594	MSFraggerFilter	SearchTime=3:Hyperscore=6.17399978637695:ExpectScore=-1.98302338340103:Peptide=.GVCTM[15.9949]TAAF.:PPM=-4.47817475550791	TRUE	3.7331	HLA	Canonical	MSFragger	AL20210812_SR_ERV_VT_EG__IFN_TMT10_Fxn00_offline_analysis	remote
11598	MSFraggerFilter	SearchTime=6:Hyperscore=7.46400022506714:ExpectScore=-1.23958716319281:Peptide=.MSGNNLRTN.:PPM=-5.37562687425685	TRUE	6.5728	HLA	Canonical	MSFragger	AL20210812_SR_ERV_VT_EG__IFN_TMT10_Fxn00_offline_analysis	remote
11599	MSFraggerFilter	SearchTime=3:Hyperscore=3.78200006484985:ExpectScore=-0.41331395917022:Peptide=.CECGEDMLS.:PPM=-6.72677804249613	TRUE	3.8746	HLA	Canonical	MSFragger	AL20210812_SR_ERV_VT_EG__IFN_TMT10_Fxn00_offline_analysis	remote
11600	MSFraggerFilter	SearchTime=5:Hyperscore=11.5319995880127:ExpectScore=0.0125298200760648:Peptide=.RCFIEEIPDE.:PPM=-9.35667359141807	TRUE	5.9704	HLA	Canonical	MSFragger	AL20210812_SR_ERV_VT_EG__IFN_TMT10_Fxn00_offline_analysis	remote
11602	MSFraggerFilter	SearchTime=4:Hyperscore=7.19700002670288:ExpectScore=-1.60110373800817:Peptide=.CGTSGGVMIY.:PPM=-5.51917935352101	TRUE	4.9515	HLA	Canonical	MSFragger	AL20210812_SR_ERV_VT_EG__IFN_TMT10_Fxn00_offline_analysis	remote
11604	MSFraggerFilter	SearchTime=5:Hyperscore=5.77799987792969:ExpectScore=-0.86231149908304:Peptide=.SSHEGLVTDP.:PPM=3.64501150821663	TRUE	5.3703	HLA	Canonical	MSFragger	AL20210812_SR_ERV_VT_EG__IFN_TMT10_Fxn00_offline_analysis	remote
11605	MSFraggerFilter	SearchTime=4:Hyperscore=4.69700002670288:ExpectScore=-0.462243936103339:Peptide=.AGAMGTWRWMF.:PPM=3.9806961389442	TRUE	4.4584	HLA	Canonical	MSFragger	AL20210812_SR_ERV_VT_EG__IFN_TMT10_Fxn00_offline_analysis	remote
11606	MSFraggerFilter	SearchTime=3:Hyperscore=6.82200002670288:ExpectScore=-1.96308737777624:Peptide=.CPDFVEGP.:PPM=0.487175663032762	TRUE	3.933	HLA	Canonical	MSFragger	AL20210812_SR_ERV_VT_EG__IFN_TMT10_Fxn00_offline_analysis	remote
11609	MSFraggerFilter	SearchTime=5:Hyperscore=9.27700042724609:ExpectScore=-0.656315916725354:Peptide=.MDYMVYFSF.:PPM=7.62014504074995	TRUE	5.485	HLA	Canonical	MSFragger	AL20210812_SR_ERV_VT_EG__IFN_TMT10_Fxn00_offline_analysis	remote
11614	MSFraggerFilter	SearchTime=5:Hyperscore=11.996000289917:ExpectScore=-0.259811268360109:Peptide=.HAPRCGV.:PPM=-2.213850216616	TRUE	5.5489	HLA	Canonical	MSFragger	AL20210812_SR_ERV_VT_EG__IFN_TMT10_Fxn00_offline_analysis	remote
11615	MSFraggerFilter	SearchTime=4:Hyperscore=8.06999969482422:ExpectScore=-1.57647013086561:Peptide=.CRDHCALYQEHNFL.:PPM=-6.15476918749663	TRUE	4.1467	HLA	Canonical	MSFragger	AL20210812_SR_ERV_VT_EG__IFN_TMT10_Fxn00_offline_analysis	remote
11618	MSFraggerFilter	SearchTime=4:Hyperscore=5.67700004577637:ExpectScore=-1.43041900136562:Peptide=.EWFSEVGPSGALV.:PPM=7.9999754734837	TRUE	4.9782	HLA	Canonical	MSFragger	AL20210812_SR_ERV_VT_EG__IFN_TMT10_Fxn00_offline_analysis	remote
11620	MSFraggerFilter	SearchTime=4:Hyperscore=6.71600008010864:ExpectScore=-0.476508701777861:Peptide=.DSTGLESL.:PPM=-8.24565254832458	TRUE	4.5166	HLA	Canonical	MSFragger	AL20210812_SR_ERV_VT_EG__IFN_TMT10_Fxn00_offline_analysis	remote
11622	MSFraggerFilter	SearchTime=4:Hyperscore=6.8289999961853:ExpectScore=-0.678580620596147:Peptide=.CGTSGGVMIY.:PPM=-5.51917935352101	TRUE	4.7988	HLA	Canonical	MSFragger	AL20210812_SR_ERV_VT_EG__IFN_TMT10_Fxn00_offline_analysis	remote
11623	MSFraggerFilter	SearchTime=5:Hyperscore=6.89300012588501:ExpectScore=-0.905736517128315:Peptide=.GM[15.9949]NGRRMGGA.:PPM=0.00178500926108305	TRUE	6.0311	HLA	Canonical	MSFragger	AL20210812_SR_ERV_VT_EG__IFN_TMT10_Fxn00_offline_analysis	remote
11625	MSFraggerFilter	SearchTime=5:Hyperscore=12.1020002365112:ExpectScore=-0.950331669231116:Peptide=.RCFIEEIPDE.:PPM=-9.54291721041971	TRUE	5.372	HLA	Canonical	MSFragger	AL20210812_SR_ERV_VT_EG__IFN_TMT10_Fxn00_offline_analysis	remote
11628	MSFraggerFilter	SearchTime=3:Hyperscore=6.59000015258789:ExpectScore=-0.523838046890439:Peptide=.GDTHGSF.:PPM=6.72889584618338	TRUE	3.6392	HLA	Canonical	MSFragger	AL20210812_SR_ERV_VT_EG__IFN_TMT10_Fxn00_offline_analysis	remote
11631	MSFraggerFilter	SearchTime=5:Hyperscore=10.8000001907349:ExpectScore=-0.370201127119061:Peptide=.HSFTSFENSF.:PPM=-7.72005817499023	TRUE	5.8073	HLA	Canonical	MSFragger	AL20210812_SR_ERV_VT_EG__IFN_TMT10_Fxn00_offline_analysis	remote
11633	MSFraggerFilter	SearchTime=6:Hyperscore=9.40900039672852:ExpectScore=-1.33229687154132:Peptide=.EIESSSLSN.:PPM=-1.86426983634219	TRUE	6.3146	HLA	Canonical	MSFragger	AL20210812_SR_ERV_VT_EG__IFN_TMT10_Fxn00_offline_analysis	remote
11634	MSFraggerFilter	SearchTime=3:Hyperscore=3.95000004768372:ExpectScore=-0.316605450530255:Peptide=.QEM[15.9949]ESAVDLIY.:PPM=4.50653972734336	TRUE	3.5693	HLA	Canonical	MSFragger	AL20210812_SR_ERV_VT_EG__IFN_TMT10_Fxn00_offline_analysis	remote
11637	MSFraggerFilter	SearchTime=3:Hyperscore=6.55600023269653:ExpectScore=-0.809432992861799:Peptide=.WGGGSTP.:PPM=3.12626601062248	TRUE	3.6154	HLA	Canonical	MSFragger	AL20210812_SR_ERV_VT_EG__IFN_TMT10_Fxn00_offline_analysis	remote
11638	MSFraggerFilter	SearchTime=3:Hyperscore=4.16099977493286:ExpectScore=-0.770790501809162:Peptide=.GHAGGGPLV.:PPM=0.250872775433192	TRUE	3.5138	HLA	Canonical	MSFragger	AL20210812_SR_ERV_VT_EG__IFN_TMT10_Fxn00_offline_analysis	remote
11640	MSFraggerFilter	SearchTime=5:Hyperscore=12.1709995269775:ExpectScore=-0.661466344637564:Peptide=.HAPRCGV.:PPM=-2.03196392361703	TRUE	5.7337	HLA	Canonical	MSFragger	AL20210812_SR_ERV_VT_EG__IFN_TMT10_Fxn00_offline_analysis	remote
11641	MSFraggerFilter	SearchTime=3:Hyperscore=7.20699977874756:ExpectScore=-2.16445132005211:Peptide=.TVWCDTRNEFEFTSA.:PPM=-4.26250389883418	TRUE	3.7551	HLA	Canonical	MSFragger	AL20210812_SR_ERV_VT_EG__IFN_TMT10_Fxn00_offline_analysis	remote
11642	MSFraggerFilter	SearchTime=6:Hyperscore=5.15299987792969:ExpectScore=-1.72813800454355:Peptide=.MHGQSESLL.:PPM=9.9148537882217	TRUE	6.6606	HLA	Canonical	MSFragger	AL20210812_SR_ERV_VT_EG__IFN_TMT10_Fxn00_offline_analysis	remote
11649	MSFraggerFilter	SearchTime=3:Hyperscore=5.51900005340576:ExpectScore=-0.552037999231009:Peptide=.GCCLSSCLS.:PPM=1.31769002952378	TRUE	3.7844	HLA	Canonical	MSFragger	AL20210812_SR_ERV_VT_EG__IFN_TMT10_Fxn00_offline_analysis	remote
11651	MSFraggerFilter	SearchTime=4:Hyperscore=10.2080001831055:ExpectScore=-0.943261285660379:Peptide=.LM[15.9949]ENNVLNTDE.:PPM=-0.995103558276234	TRUE	4.5113	HLA	Canonical	MSFragger	AL20210812_SR_ERV_VT_EG__IFN_TMT10_Fxn00_offline_analysis	remote
11652	MSFraggerFilter	SearchTime=6:Hyperscore=10.9289999008179:ExpectScore=-0.342447155444952:Peptide=.GEYQELLWGA.:PPM=-1.5392066735193	TRUE	6.3262	HLA	Canonical	MSFragger	AL20210812_SR_ERV_VT_EG__IFN_TMT10_Fxn00_offline_analysis	remote
11653	MSFraggerFilter	SearchTime=5:Hyperscore=5.38500022888184:ExpectScore=-0.705632970726982:Peptide=.AAGHQIVAL.:PPM=0.488139537213635	TRUE	5.6776	HLA	Canonical	MSFragger	AL20210812_SR_ERV_VT_EG__IFN_TMT10_Fxn00_offline_analysis	remote
11654	MSFraggerFilter	SearchTime=4:Hyperscore=4.9689998626709:ExpectScore=-0.388356825822055:Peptide=.MGSHPSDGPG.:PPM=-7.16256113454769	TRUE	4.9916	HLA	Canonical	MSFragger	AL20210812_SR_ERV_VT_EG__IFN_TMT10_Fxn00_offline_analysis	remote
11655	MSFraggerFilter	SearchTime=3:Hyperscore=5.82600021362305:ExpectScore=-1.9801025064029:Peptide=.PSSDSQAHPP.:PPM=5.4819493300612	TRUE	3.5226	HLA	Canonical	MSFragger	AL20210812_SR_ERV_VT_EG__IFN_TMT10_Fxn00_offline_analysis	remote
11656	MSFraggerFilter	SearchTime=3:Hyperscore=5.11999988555908:ExpectScore=-0.387056652964771:Peptide=.DDCSLNEPG.:PPM=-2.58304710041707	TRUE	3.5852	HLA	Canonical	MSFragger	AL20210812_SR_ERV_VT_EG__IFN_TMT10_Fxn00_offline_analysis	remote
11659	MSFraggerFilter	SearchTime=5:Hyperscore=10.1990003585815:ExpectScore=-0.676287887623598:Peptide=.MDYMVYFSF.:PPM=6.22543517256393	TRUE	5.1583	HLA	Canonical	MSFragger	AL20210812_SR_ERV_VT_EG__IFN_TMT10_Fxn00_offline_analysis	remote
11660	MSFraggerFilter	SearchTime=6:Hyperscore=12.0600004196167:ExpectScore=3.35431158436518:Peptide=.SM[15.9949]NGLSGGVGA.:PPM=2.81769501643767	TRUE	6.5303	HLA	Canonical	MSFragger	AL20210812_SR_ERV_VT_EG__IFN_TMT10_Fxn00_offline_analysis	remote
11665	MSFraggerFilter	SearchTime=3:Hyperscore=7.43400001525879:ExpectScore=-0.613638924100902:Peptide=.GHMDESTAQLN.:PPM=-7.70140595015597	TRUE	3.6005	HLA	Canonical	MSFragger	AL20210812_SR_ERV_VT_EG__IFN_TMT10_Fxn00_offline_analysis	remote
11667	MSFraggerFilter	SearchTime=3:Hyperscore=5.1100001335144:ExpectScore=-0.224501995581454:Peptide=.QM[15.9949]TEPGPD.:PPM=1.52647311502451	TRUE	3.664	HLA	Canonical	MSFragger	AL20210812_SR_ERV_VT_EG__IFN_TMT10_Fxn00_offline_analysis	remote
11670	MSFraggerFilter	SearchTime=8:Hyperscore=9.72599983215332:ExpectScore=-0.684356428038059:Peptide=.EGSSVPRV.:PPM=5.81960368201871	TRUE	8.3899	HLA	Canonical	MSFragger	AL20210812_SR_ERV_VT_EG__IFN_TMT10_Fxn00_offline_analysis	remote
11672	MSFraggerFilter	SearchTime=3:Hyperscore=4.46799993515015:ExpectScore=-0.594067020353472:Peptide=.PAARPVAIP.:PPM=-7.37246381386977	TRUE	3.7225	HLA	Canonical	MSFragger	AL20210812_SR_ERV_VT_EG__IFN_TMT10_Fxn00_offline_analysis	remote
11673	MSFraggerFilter	SearchTime=3:Hyperscore=7.34999990463257:ExpectScore=-2.39135749139915:Peptide=.PFAEETDM[15.9949]YPEFRQS.:PPM=-0.316973991730452	TRUE	4.0149	HLA	Canonical	MSFragger	AL20210812_SR_ERV_VT_EG__IFN_TMT10_Fxn00_offline_analysis	remote
11676	MSFraggerFilter	SearchTime=7:Hyperscore=15.1999998092651:ExpectScore=1.99963177774748:Peptide=.GEYQELLWGA.:PPM=-1.33495166456931	TRUE	7.7261	HLA	Canonical	MSFragger	AL20210812_SR_ERV_VT_EG__IFN_TMT10_Fxn00_offline_analysis	remote
11677	MSFraggerFilter	SearchTime=4:Hyperscore=5.73899984359741:ExpectScore=-0.791227433636427:Peptide=.EDEADQGGW.:PPM=-2.14864206695158	TRUE	4.2573	HLA	Canonical	MSFragger	AL20210812_SR_ERV_VT_EG__IFN_TMT10_Fxn00_offline_analysis	remote
11678	MSFraggerFilter	SearchTime=4:Hyperscore=4.98099994659424:ExpectScore=-0.29876043920633:Peptide=.SSDELMEM[15.9949].:PPM=7.6716570036585	TRUE	4.3489	HLA	Canonical	MSFragger	AL20210812_SR_ERV_VT_EG__IFN_TMT10_Fxn00_offline_analysis	remote
11679	MSFraggerFilter	SearchTime=5:Hyperscore=7.47800016403198:ExpectScore=-1.20549918664781:Peptide=.AAGHQIVAL.:PPM=2.77104284514723	TRUE	5.1058	HLA	Canonical	MSFragger	AL20210812_SR_ERV_VT_EG__IFN_TMT10_Fxn00_offline_analysis	remote
11680	MSFraggerFilter	SearchTime=3:Hyperscore=8.73400020599365:ExpectScore=-0.567093652590537:Peptide=.GNATVGP.:PPM=-2.65081624545215	TRUE	3.9288	HLA	Canonical	MSFragger	AL20210812_SR_ERV_VT_EG__IFN_TMT10_Fxn00_offline_analysis	remote
11681	MSFraggerFilter	SearchTime=4:Hyperscore=7.60599994659424:ExpectScore=-1.0997676332177:Peptide=.DSTM[15.9949]IEYTHDS.:PPM=-6.1001350083807	TRUE	4.814	HLA	Canonical	MSFragger	AL20210812_SR_ERV_VT_EG__IFN_TMT10_Fxn00_offline_analysis	remote
11686	MSFraggerFilter	SearchTime=6:Hyperscore=6.7810001373291:ExpectScore=-1.04777110100217:Peptide=.SM[15.9949]NGLSGGVGA.:PPM=3.13299441377422	TRUE	6.4646	HLA	Canonical	MSFragger	AL20210812_SR_ERV_VT_EG__IFN_TMT10_Fxn00_offline_analysis	remote
11687	MSFraggerFilter	SearchTime=5:Hyperscore=6.89300012588501:ExpectScore=-0.388174909824054:Peptide=.EYVADCLADF.:PPM=-3.69241535835886	TRUE	5.296	HLA	Canonical	MSFragger	AL20210812_SR_ERV_VT_EG__IFN_TMT10_Fxn00_offline_analysis	remote
11689	MSFraggerFilter	SearchTime=4:Hyperscore=4.25899982452393:ExpectScore=-0.714377177760614:Peptide=.RGCSGIL.:PPM=3.70592191183425	TRUE	4.3809	HLA	Canonical	MSFragger	AL20210812_SR_ERV_VT_EG__IFN_TMT10_Fxn00_offline_analysis	remote
11691	MSFraggerFilter	SearchTime=7:Hyperscore=9.56999969482422:ExpectScore=-0.821333168192408:Peptide=.EGSSVPRV.:PPM=5.55496858338296	TRUE	7.3978	HLA	Canonical	MSFragger	AL20210812_SR_ERV_VT_EG__IFN_TMT10_Fxn00_offline_analysis	remote
11697	MSFraggerFilter	SearchTime=3:Hyperscore=4.0310001373291:ExpectScore=-0.725713257126271:Peptide=.EDEADQGGW.:PPM=-1.69047804010901	TRUE	3.9511	HLA	Canonical	MSFragger	AL20210812_SR_ERV_VT_EG__IFN_TMT10_Fxn00_offline_analysis	remote
11698	MSFraggerFilter	SearchTime=3:Hyperscore=4.04099988937378:ExpectScore=-0.839868009411056:Peptide=.APEAKPAPT.:PPM=8.49892371791665	TRUE	3.9738	HLA	Canonical	MSFragger	AL20210812_SR_ERV_VT_EG__IFN_TMT10_Fxn00_offline_analysis	remote
11700	MSFraggerFilter	SearchTime=3:Hyperscore=7.48000001907349:ExpectScore=-2.85361627376313:Peptide=.DGPGGNAGGPGEAG.:PPM=-1.04175193129637	TRUE	3.7792	HLA	Canonical	MSFragger	AL20210812_SR_ERV_VT_EG__IFN_TMT10_Fxn00_offline_analysis	remote
11703	MSFraggerFilter	SearchTime=7:Hyperscore=9.97399997711182:ExpectScore=-0.310043119634457:Peptide=.AFSGDGHPAPPL.:PPM=-9.39164379257871	TRUE	7.5192	HLA	Canonical	MSFragger	AL20210812_SR_ERV_VT_EG__IFN_TMT10_Fxn00_offline_analysis	remote
11705	MSFraggerFilter	SearchTime=4:Hyperscore=8.22799968719482:ExpectScore=-1.03103987644955:Peptide=.DSTM[15.9949]IEYTHDS.:PPM=-5.72924154957934	TRUE	4.7075	HLA	Canonical	MSFragger	AL20210812_SR_ERV_VT_EG__IFN_TMT10_Fxn00_offline_analysis	remote
11707	MSFraggerFilter	SearchTime=4:Hyperscore=5.82200002670288:ExpectScore=-0.425676996088294:Peptide=.AAGHQIVAL.:PPM=1.24910730633258	TRUE	4.6512	HLA	Canonical	MSFragger	AL20210812_SR_ERV_VT_EG__IFN_TMT10_Fxn00_offline_analysis	remote
11708	MSFraggerFilter	SearchTime=7:Hyperscore=11.5749998092651:ExpectScore=-0.880116262267614:Peptide=.EGIQRDL.:PPM=5.97526811585787	TRUE	7.151	HLA	Canonical	MSFragger	AL20210812_SR_ERV_VT_EG__IFN_TMT10_Fxn00_offline_analysis	remote
11710	MSFraggerFilter	SearchTime=3:Hyperscore=5.42799997329712:ExpectScore=-0.617092791774524:Peptide=.IMM[15.9949]SMCREVHVYEY.:PPM=9.70311130889256	TRUE	3.8673	HLA	Canonical	MSFragger	AL20210812_SR_ERV_VT_EG__IFN_TMT10_Fxn00_offline_analysis	remote
11713	MSFraggerFilter	SearchTime=7:Hyperscore=7.50799989700317:ExpectScore=-1.35236959624864:Peptide=.ADSPRTAL.:PPM=4.76106328727514	TRUE	7.2229	HLA	Canonical	MSFragger	AL20210812_SR_ERV_VT_EG__IFN_TMT10_Fxn00_offline_analysis	remote
11714	MSFraggerFilter	SearchTime=4:Hyperscore=4.38500022888184:ExpectScore=-1.87362196466774:Peptide=.EPGTRASGQLI.:PPM=0.553227890650677	TRUE	4.9602	HLA	Canonical	MSFragger	AL20210812_SR_ERV_VT_EG__IFN_TMT10_Fxn00_offline_analysis	remote
11721	MSFraggerFilter	SearchTime=4:Hyperscore=4.10799980163574:ExpectScore=-1.0112649885079:Peptide=.EDEADQGGW.:PPM=-2.9122487782401	TRUE	4.3137	HLA	Canonical	MSFragger	AL20210812_SR_ERV_VT_EG__IFN_TMT10_Fxn00_offline_analysis	remote
11722	MSFraggerFilter	SearchTime=4:Hyperscore=7.91800022125244:ExpectScore=-0.64889749253739:Peptide=.SYCPVAEHVQN.:PPM=-1.20020867384282	TRUE	4.5158	HLA	Canonical	MSFragger	AL20210812_SR_ERV_VT_EG__IFN_TMT10_Fxn00_offline_analysis	remote
11728	MSFraggerFilter	SearchTime=4:Hyperscore=8.47700023651123:ExpectScore=-1.83683851816043:Peptide=.QPWCGQPL.:PPM=-2.77772380229924	TRUE	4.8214	HLA	Canonical	MSFragger	AL20210812_SR_ERV_VT_EG__IFN_TMT10_Fxn00_offline_analysis	remote
11729	MSFraggerFilter	SearchTime=4:Hyperscore=4.89200019836426:ExpectScore=-0.349992826699758:Peptide=.SQSTNLI.:PPM=-2.04399609481663	TRUE	4.5783	HLA	Canonical	MSFragger	AL20210812_SR_ERV_VT_EG__IFN_TMT10_Fxn00_offline_analysis	remote
11730	MSFraggerFilter	SearchTime=3:Hyperscore=3.31800007820129:ExpectScore=-0.680413879104516:Peptide=.NDTNPAP.:PPM=-3.80773673387461	TRUE	3.9115	HLA	Canonical	MSFragger	AL20210812_SR_ERV_VT_EG__IFN_TMT10_Fxn00_offline_analysis	remote
11733	MSFraggerFilter	SearchTime=6:Hyperscore=6.27500009536743:ExpectScore=-2.13131465093824:Peptide=.FVDLNPD.:PPM=5.02810390811896	TRUE	6.2164	HLA	Canonical	MSFragger	AL20210812_SR_ERV_VT_EG__IFN_TMT10_Fxn00_offline_analysis	remote
11734	MSFraggerFilter	SearchTime=4:Hyperscore=5.59200000762939:ExpectScore=-0.522686801888374:Peptide=.DSTM[15.9949]IEYTHDS.:PPM=-6.65647519602052	TRUE	4.1806	HLA	Canonical	MSFragger	AL20210812_SR_ERV_VT_EG__IFN_TMT10_Fxn00_offline_analysis	remote
11736	MSFraggerFilter	SearchTime=4:Hyperscore=8.43200016021729:ExpectScore=-1.1252513081333:Peptide=.GGSGGRAWP.:PPM=1.7472931391643	TRUE	5.028	HLA	Canonical	MSFragger	AL20210812_SR_ERV_VT_EG__IFN_TMT10_Fxn00_offline_analysis	remote
11737	MSFraggerFilter	SearchTime=4:Hyperscore=4.63299989700317:ExpectScore=-0.499085409393765:Peptide=.AAGHQIVAL.:PPM=2.77104284514723	TRUE	4.133	HLA	Canonical	MSFragger	AL20210812_SR_ERV_VT_EG__IFN_TMT10_Fxn00_offline_analysis	remote
11740	MSFraggerFilter	SearchTime=4:Hyperscore=9.73700046539307:ExpectScore=0.253495200935445:Peptide=.FVDLNPD.:PPM=3.67094264427476	TRUE	4.8894	HLA	Canonical	MSFragger	AL20210812_SR_ERV_VT_EG__IFN_TMT10_Fxn00_offline_analysis	remote
11743	MSFraggerFilter	SearchTime=3:Hyperscore=3.38800001144409:ExpectScore=-0.640118626669559:Peptide=.LGM[15.9949]GTSGSLC.:PPM=-0.362389798889016	TRUE	3.8911	HLA	Canonical	MSFragger	AL20210812_SR_ERV_VT_EG__IFN_TMT10_Fxn00_offline_analysis	remote
11744	MSFraggerFilter	SearchTime=4:Hyperscore=4.8270001411438:ExpectScore=-0.642206231847971:Peptide=.LTRGSRVAGDP.:PPM=-8.54950205363702	TRUE	4.7672	HLA	Canonical	MSFragger	AL20210812_SR_ERV_VT_EG__IFN_TMT10_Fxn00_offline_analysis	remote
11745	MSFraggerFilter	SearchTime=3:Hyperscore=7.13399982452393:ExpectScore=-0.628253257224201:Peptide=.GEPEPPAASSSFQ.:PPM=-1.40376797863533	TRUE	3.7241	HLA	Canonical	MSFragger	AL20210812_SR_ERV_VT_EG__IFN_TMT10_Fxn00_offline_analysis	remote
11746	MSFraggerFilter	SearchTime=4:Hyperscore=10.9259996414185:ExpectScore=1.38709099640373:Peptide=.FVDLNPD.:PPM=6.16517889607158	TRUE	4.2337	HLA	Canonical	MSFragger	AL20210812_SR_ERV_VT_EG__IFN_TMT10_Fxn00_offline_analysis	remote
11748	MSFraggerFilter	SearchTime=4:Hyperscore=8.5019998550415:ExpectScore=-1.33923492558147:Peptide=.PDRGVNGTR.:PPM=3.54115352228494	TRUE	4.7033	HLA	Canonical	MSFragger	AL20210812_SR_ERV_VT_EG__IFN_TMT10_Fxn00_offline_analysis	remote
11749	MSFraggerFilter	SearchTime=3:Hyperscore=3.52699995040894:ExpectScore=-0.560103881928573:Peptide=.EVEEVFSS.:PPM=-3.32709182171966	TRUE	3.6247	HLA	Canonical	MSFragger	AL20210812_SR_ERV_VT_EG__IFN_TMT10_Fxn00_offline_analysis	remote
11751	MSFraggerFilter	SearchTime=7:Hyperscore=11.7580003738403:ExpectScore=0.213602313561243:Peptide=.GPAEPASSL.:PPM=1.28775512976346	TRUE	9.665	HLA	Canonical	MSFragger	AL20210812_SR_ERV_VT_EG__IFN_TMT10_Fxn00_offline_analysis	remote
11755	MSFraggerFilter	SearchTime=3:Hyperscore=4.43800020217896:ExpectScore=-0.611336233768574:Peptide=.GHGACLN.:PPM=-0.388435461257462	TRUE	3.7708	HLA	Canonical	MSFragger	AL20210812_SR_ERV_VT_EG__IFN_TMT10_Fxn00_offline_analysis	remote
11757	MSFraggerFilter	SearchTime=3:Hyperscore=4.58799982070923:ExpectScore=-0.524989519484516:Peptide=.VM[15.9949]PGQTL.:PPM=-4.27959655570508	TRUE	3.9019	HLA	Canonical	MSFragger	AL20210812_SR_ERV_VT_EG__IFN_TMT10_Fxn00_offline_analysis	remote
11758	MSFraggerFilter	SearchTime=3:Hyperscore=6.51599979400635:ExpectScore=-1.62813411444839:Peptide=.EEMDERF.:PPM=-9.64739379898891	TRUE	3.8152	HLA	Canonical	MSFragger	AL20210812_SR_ERV_VT_EG__IFN_TMT10_Fxn00_offline_analysis	remote
11759	MSFraggerFilter	SearchTime=4:Hyperscore=5.80800008773804:ExpectScore=0.177299100025324:Peptide=.CQPCNCHLS.:PPM=-6.50200882236161	TRUE	4.4292	HLA	Canonical	MSFragger	AL20210812_SR_ERV_VT_EG__IFN_TMT10_Fxn00_offline_analysis	remote
11762	MSFraggerFilter	SearchTime=5:Hyperscore=6.44299983978271:ExpectScore=-0.0293837645388441:Peptide=.FVDLNPD.:PPM=6.0970623016883	TRUE	5.3094	HLA	Canonical	MSFragger	AL20210812_SR_ERV_VT_EG__IFN_TMT10_Fxn00_offline_analysis	remote
11763	MSFraggerFilter	SearchTime=6:Hyperscore=9.72500038146973:ExpectScore=-0.653125408309825:Peptide=.GCRGEAPFGPA.:PPM=-1.63228534639815	TRUE	6.132	HLA	Canonical	MSFragger	AL20210812_SR_ERV_VT_EG__IFN_TMT10_Fxn00_offline_analysis	remote
11771	MSFraggerFilter	SearchTime=7:Hyperscore=8.32499980926514:ExpectScore=-1.1498739086458:Peptide=.LSHNASSL.:PPM=-8.99254748347284	TRUE	7.6782	HLA	Canonical	MSFragger	AL20210812_SR_ERV_VT_EG__IFN_TMT10_Fxn00_offline_analysis	remote
11772	MSFraggerFilter	SearchTime=4:Hyperscore=6.58799982070923:ExpectScore=0.147147178687693:Peptide=.MYDGGLSSAH.:PPM=9.77141134377128	TRUE	4.594	HLA	Canonical	MSFragger	AL20210812_SR_ERV_VT_EG__IFN_TMT10_Fxn00_offline_analysis	remote
11775	MSFraggerFilter	SearchTime=3:Hyperscore=6.92799997329712:ExpectScore=-0.329269688725881:Peptide=.QADHAELVM[15.9949]TEESE.:PPM=-0.413079582420428	TRUE	3.8381	HLA	Canonical	MSFragger	AL20210812_SR_ERV_VT_EG__IFN_TMT10_Fxn00_offline_analysis	remote
11779	MSFraggerFilter	SearchTime=3:Hyperscore=5.79099988937378:ExpectScore=-1.79701610996111:Peptide=.DGDCWFR.:PPM=-3.53084852440365	TRUE	3.8418	HLA	Canonical	MSFragger	AL20210812_SR_ERV_VT_EG__IFN_TMT10_Fxn00_offline_analysis	remote
11781	MSFraggerFilter	SearchTime=4:Hyperscore=6.77099990844727:ExpectScore=-0.379470761362607:Peptide=.IDEPLNNER.:PPM=7.41634664838896	TRUE	4.9825	HLA	Canonical	MSFragger	AL20210812_SR_ERV_VT_EG__IFN_TMT10_Fxn00_offline_analysis	remote
11783	MSFraggerFilter	SearchTime=6:Hyperscore=9.52400016784668:ExpectScore=-0.753746557737597:Peptide=.PCQSSAQQRG.:PPM=0.775215112146926	TRUE	6.5376	HLA	Canonical	MSFragger	AL20210812_SR_ERV_VT_EG__IFN_TMT10_Fxn00_offline_analysis	remote
11786	MSFraggerFilter	SearchTime=4:Hyperscore=6.00299978256226:ExpectScore=-2.35411508517365:Peptide=.HPGGRGNA.:PPM=-4.89345313376077	TRUE	4.8558	HLA	Canonical	MSFragger	AL20210812_SR_ERV_VT_EG__IFN_TMT10_Fxn00_offline_analysis	remote
11787	MSFraggerFilter	SearchTime=3:Hyperscore=2.9760000705719:ExpectScore=-0.877284869906283:Peptide=.YSMNDNTTDN.:PPM=-8.15732948942559	TRUE	3.6494	HLA	Canonical	MSFragger	AL20210812_SR_ERV_VT_EG__IFN_TMT10_Fxn00_offline_analysis	remote
11788	MSFraggerFilter	SearchTime=3:Hyperscore=4.12599992752075:ExpectScore=-0.790937974132471:Peptide=.DDEDGRDDPAA.:PPM=-8.71356969387161	TRUE	3.9874	HLA	Canonical	MSFragger	AL20210812_SR_ERV_VT_EG__IFN_TMT10_Fxn00_offline_analysis	remote
11789	MSFraggerFilter	SearchTime=4:Hyperscore=4.23699998855591:ExpectScore=-0.727041202153819:Peptide=.GCAGPAIT.:PPM=-4.68532157433611	TRUE	4.8261	HLA	Canonical	MSFragger	AL20210812_SR_ERV_VT_EG__IFN_TMT10_Fxn00_offline_analysis	remote
11791	MSFraggerFilter	SearchTime=6:Hyperscore=8.49400043487549:ExpectScore=-1.54377377837698:Peptide=.SRPGDPSL.:PPM=-7.75538396423026	TRUE	6.8073	HLA	Canonical	MSFragger	AL20210812_SR_ERV_VT_EG__IFN_TMT10_Fxn00_offline_analysis	remote
11793	MSFraggerFilter	SearchTime=3:Hyperscore=4.42000007629395:ExpectScore=-0.621697907804565:Peptide=.SMAGCCL.:PPM=1.58217338981644	TRUE	3.8551	HLA	Canonical	MSFragger	AL20210812_SR_ERV_VT_EG__IFN_TMT10_Fxn00_offline_analysis	remote
11795	MSFraggerFilter	SearchTime=4:Hyperscore=5.84200000762939:ExpectScore=-0.378775252766368:Peptide=.NQYGCSF.:PPM=5.77353138488292	TRUE	4.3393	HLA	Canonical	MSFragger	AL20210812_SR_ERV_VT_EG__IFN_TMT10_Fxn00_offline_analysis	remote
11798	MSFraggerFilter	SearchTime=4:Hyperscore=6.11499977111816:ExpectScore=-1.74293703458326:Peptide=.SHSQEM[15.9949]RY.:PPM=0.314466430578761	TRUE	4.6929	HLA	Canonical	MSFragger	AL20210812_SR_ERV_VT_EG__IFN_TMT10_Fxn00_offline_analysis	remote
11799	MSFraggerFilter	SearchTime=4:Hyperscore=4.10200023651123:ExpectScore=-0.804753303247048:Peptide=.EVAPAGA.:PPM=6.11889458787294	TRUE	4.1624	HLA	Canonical	MSFragger	AL20210812_SR_ERV_VT_EG__IFN_TMT10_Fxn00_offline_analysis	remote
11801	MSFraggerFilter	SearchTime=4:Hyperscore=7.39200019836426:ExpectScore=-1.56525746374153:Peptide=.SMPEQKSASGIVA.:PPM=-0.426460127358546	TRUE	4.9539	HLA	Canonical	MSFragger	AL20210812_SR_ERV_VT_EG__IFN_TMT10_Fxn00_offline_analysis	remote
11802	MSFraggerFilter	SearchTime=4:Hyperscore=6.00699996948242:ExpectScore=-2.64366412060192:Peptide=.GCGYGYVSH.:PPM=-0.198508305971552	TRUE	4.3716	HLA	Canonical	MSFragger	AL20210812_SR_ERV_VT_EG__IFN_TMT10_Fxn00_offline_analysis	remote
11804	MSFraggerFilter	SearchTime=5:Hyperscore=9.4709997177124:ExpectScore=-0.858401199715028:Peptide=.PCQSSAQQRG.:PPM=0.634538511234981	TRUE	5.2872	HLA	Canonical	MSFragger	AL20210812_SR_ERV_VT_EG__IFN_TMT10_Fxn00_offline_analysis	remote
11806	MSFraggerFilter	SearchTime=4:Hyperscore=8.65499973297119:ExpectScore=-1.06783311978791:Peptide=.GEGAPEQLGQL.:PPM=2.32008489270627	TRUE	4.8614	HLA	Canonical	MSFragger	AL20210812_SR_ERV_VT_EG__IFN_TMT10_Fxn00_offline_analysis	remote
11808	MSFraggerFilter	SearchTime=3:Hyperscore=3.8659999370575:ExpectScore=-0.364959752864201:Peptide=.MMDVCSPADQD.:PPM=9.06524398178001	TRUE	3.4384	HLA	Canonical	MSFragger	AL20210812_SR_ERV_VT_EG__IFN_TMT10_Fxn00_offline_analysis	remote
11809	MSFraggerFilter	SearchTime=3:Hyperscore=3.56399989128113:ExpectScore=-0.538804982604705:Peptide=.GAGGPAARP.:PPM=-7.36431908784447	TRUE	3.8819	HLA	Canonical	MSFragger	AL20210812_SR_ERV_VT_EG__IFN_TMT10_Fxn00_offline_analysis	remote
11811	MSFraggerFilter	SearchTime=4:Hyperscore=6.59100008010864:ExpectScore=-1.18292266602275:Peptide=.HNMLSQR.:PPM=-2.62067285469702	TRUE	4.6972	HLA	Canonical	MSFragger	AL20210812_SR_ERV_VT_EG__IFN_TMT10_Fxn00_offline_analysis	remote
11813	MSFraggerFilter	SearchTime=3:Hyperscore=3.62800002098083:ExpectScore=-0.501963553424872:Peptide=.NSDFVTM.:PPM=-7.97100237498462	TRUE	3.4396	HLA	Canonical	MSFragger	AL20210812_SR_ERV_VT_EG__IFN_TMT10_Fxn00_offline_analysis	remote
11815	MSFraggerFilter	SearchTime=6:Hyperscore=9.25399971008301:ExpectScore=-0.309736543343309:Peptide=.SRPGDPSL.:PPM=-8.28559690107721	TRUE	6.1127	HLA	Canonical	MSFragger	AL20210812_SR_ERV_VT_EG__IFN_TMT10_Fxn00_offline_analysis	remote
11818	MSFraggerFilter	SearchTime=3:Hyperscore=7.26599979400635:ExpectScore=-0.195682228724039:Peptide=.PCVGADCP.:PPM=3.42408401062576	TRUE	3.984	HLA	Canonical	MSFragger	AL20210812_SR_ERV_VT_EG__IFN_TMT10_Fxn00_offline_analysis	remote
11821	MSFraggerFilter	SearchTime=4:Hyperscore=6.43100023269653:ExpectScore=-0.919906148059887:Peptide=.PGGPSSL.:PPM=6.772835397006	TRUE	4.3355	HLA	Canonical	MSFragger	AL20210812_SR_ERV_VT_EG__IFN_TMT10_Fxn00_offline_analysis	remote
11822	MSFraggerFilter	SearchTime=4:Hyperscore=5.41499996185303:ExpectScore=-1.36245044601791:Peptide=.APEGYDHPLGGG.:PPM=-5.31207800875241	TRUE	4.3809	HLA	Canonical	MSFragger	AL20210812_SR_ERV_VT_EG__IFN_TMT10_Fxn00_offline_analysis	remote
11823	MSFraggerFilter	SearchTime=3:Hyperscore=8.42199993133545:ExpectScore=1.10639206006117:Peptide=.EDPSCEM.:PPM=-6.033854121117	TRUE	3.6779	HLA	Canonical	MSFragger	AL20210812_SR_ERV_VT_EG__IFN_TMT10_Fxn00_offline_analysis	remote
11824	MSFraggerFilter	SearchTime=4:Hyperscore=7.74900007247925:ExpectScore=-0.655590631195911:Peptide=.NNGFMTI.:PPM=-9.79457416738791	TRUE	4.4896	HLA	Canonical	MSFragger	AL20210812_SR_ERV_VT_EG__IFN_TMT10_Fxn00_offline_analysis	remote
11825	MSFraggerFilter	SearchTime=5:Hyperscore=7.02199983596802:ExpectScore=-1.6542011960228:Peptide=.CHATVNPAPF.:PPM=-9.14044911262468	TRUE	5.2496	HLA	Canonical	MSFragger	AL20210812_SR_ERV_VT_EG__IFN_TMT10_Fxn00_offline_analysis	remote
11826	MSFraggerFilter	SearchTime=4:Hyperscore=7.0479998588562:ExpectScore=-0.811385968668643:Peptide=.EAGPAGEPRGS.:PPM=5.64979109555366	TRUE	4.5505	HLA	Canonical	MSFragger	AL20210812_SR_ERV_VT_EG__IFN_TMT10_Fxn00_offline_analysis	remote
11827	MSFraggerFilter	SearchTime=3:Hyperscore=2.97499990463257:ExpectScore=-0.302214330143462:Peptide=.SYGRTGG.:PPM=5.0498496404608	TRUE	3.5186	HLA	Canonical	MSFragger	AL20210812_SR_ERV_VT_EG__IFN_TMT10_Fxn00_offline_analysis	remote
11828	MSFraggerFilter	SearchTime=4:Hyperscore=4.46099996566772:ExpectScore=-0.598096503586593:Peptide=.DTSFGCL.:PPM=-8.2062986154933	TRUE	4.1137	HLA	Canonical	MSFragger	AL20210812_SR_ERV_VT_EG__IFN_TMT10_Fxn00_offline_analysis	remote
11830	MSFraggerFilter	SearchTime=5:Hyperscore=6.29300022125244:ExpectScore=-1.09931720284185:Peptide=.HNMLSQR.:PPM=-3.46197347183811	TRUE	5.693	HLA	Canonical	MSFragger	AL20210812_SR_ERV_VT_EG__IFN_TMT10_Fxn00_offline_analysis	remote
11831	MSFraggerFilter	SearchTime=4:Hyperscore=5.67000007629395:ExpectScore=-0.477786331542269:Peptide=.MWNQFFLL.:PPM=1.66329088211264	TRUE	4.9945	HLA	Canonical	MSFragger	AL20210812_SR_ERV_VT_EG__IFN_TMT10_Fxn00_offline_analysis	remote
11832	MSFraggerFilter	SearchTime=4:Hyperscore=4.52799987792969:ExpectScore=-0.559528250425799:Peptide=.SCTMNHTSTTE.:PPM=-6.58155876382558	TRUE	4.0816	HLA	Canonical	MSFragger	AL20210812_SR_ERV_VT_EG__IFN_TMT10_Fxn00_offline_analysis	remote
11833	MSFraggerFilter	SearchTime=4:Hyperscore=7.02899980545044:ExpectScore=-2.8684148584418:Peptide=.GYM[15.9949]SPHAGY.:PPM=2.61449225081247	TRUE	4.2314	HLA	Canonical	MSFragger	AL20210812_SR_ERV_VT_EG__IFN_TMT10_Fxn00_offline_analysis	remote
11837	MSFraggerFilter	SearchTime=3:Hyperscore=5.18800020217896:ExpectScore=-0.755247785797387:Peptide=.DHAFCWGLL.:PPM=-4.60247539927864	TRUE	3.5953	HLA	Canonical	MSFragger	AL20210812_SR_ERV_VT_EG__IFN_TMT10_Fxn00_offline_analysis	remote
11838	MSFraggerFilter	SearchTime=3:Hyperscore=3.42199993133545:ExpectScore=-1.19619301491182:Peptide=.MDSQQASGTI.:PPM=-8.60440108256219	TRUE	3.6072	HLA	Canonical	MSFragger	AL20210812_SR_ERV_VT_EG__IFN_TMT10_Fxn00_offline_analysis	remote
11841	MSFraggerFilter	SearchTime=4:Hyperscore=4.26700019836426:ExpectScore=-0.70977179068181:Peptide=.EVAPAGA.:PPM=5.90091431816192	TRUE	4.1024	HLA	Canonical	MSFragger	AL20210812_SR_ERV_VT_EG__IFN_TMT10_Fxn00_offline_analysis	remote
11844	MSFraggerFilter	SearchTime=4:Hyperscore=7.71500015258789:ExpectScore=-0.501861149941419:Peptide=.CEHQQQASL.:PPM=-2.34538931599242	TRUE	4.2389	HLA	Canonical	MSFragger	AL20210812_SR_ERV_VT_EG__IFN_TMT10_Fxn00_offline_analysis	remote
11845	MSFraggerFilter	SearchTime=4:Hyperscore=5.2020001411438:ExpectScore=-1.68404097102502:Peptide=.SDTPTHCGYVPPP.:PPM=0.602048440897994	TRUE	4.4384	HLA	Canonical	MSFragger	AL20210812_SR_ERV_VT_EG__IFN_TMT10_Fxn00_offline_analysis	remote
11848	MSFraggerFilter	SearchTime=4:Hyperscore=8.22799968719482:ExpectScore=-0.156575995538338:Peptide=.DNEDDEM.:PPM=6.80283617463151	TRUE	4.3856	HLA	Canonical	MSFragger	AL20210812_SR_ERV_VT_EG__IFN_TMT10_Fxn00_offline_analysis	remote
11849	MSFraggerFilter	SearchTime=6:Hyperscore=8.67899990081787:ExpectScore=-0.802195731294075:Peptide=.CPQGAAPPRC.:PPM=3.12969677713277	TRUE	6.569	HLA	Canonical	MSFragger	AL20210812_SR_ERV_VT_EG__IFN_TMT10_Fxn00_offline_analysis	remote
11850	MSFraggerFilter	SearchTime=4:Hyperscore=10.7729997634888:ExpectScore=2.35815152327385:Peptide=.GM[15.9949]HGGHTF.:PPM=-1.46387114312029	TRUE	4.2271	HLA	Canonical	MSFragger	AL20210812_SR_ERV_VT_EG__IFN_TMT10_Fxn00_offline_analysis	remote
11851	MSFraggerFilter	SearchTime=3:Hyperscore=3.22900009155273:ExpectScore=-0.731646380603669:Peptide=.PDSFDGESDSM[15.9949]CH.:PPM=7.38999723156594	TRUE	3.7273	HLA	Canonical	MSFragger	AL20210812_SR_ERV_VT_EG__IFN_TMT10_Fxn00_offline_analysis	remote
11854	MSFraggerFilter	SearchTime=4:Hyperscore=9.27000045776367:ExpectScore=-0.860138174008894:Peptide=.NSEGNADEEDPLGP.:PPM=5.84421542415627	TRUE	5.044	HLA	Canonical	MSFragger	AL20210812_SR_ERV_VT_EG__IFN_TMT10_Fxn00_offline_analysis	remote
11855	MSFraggerFilter	SearchTime=5:Hyperscore=6.85099983215332:ExpectScore=-0.560173736087279:Peptide=.PAFSWSAPSGY.:PPM=-9.67319463087563	TRUE	5.6104	HLA	Canonical	MSFragger	AL20210812_SR_ERV_VT_EG__IFN_TMT10_Fxn00_offline_analysis	remote
11856	MSFraggerFilter	SearchTime=4:Hyperscore=6.69799995422363:ExpectScore=-0.752446439140397:Peptide=.EDAEPSLNY.:PPM=-8.60897824439882	TRUE	4.6755	HLA	Canonical	MSFragger	AL20210812_SR_ERV_VT_EG__IFN_TMT10_Fxn00_offline_analysis	remote
11857	MSFraggerFilter	SearchTime=3:Hyperscore=3.90700006484985:ExpectScore=-0.917004493046727:Peptide=.GGSNVEP.:PPM=1.8035971598664	TRUE	3.7277	HLA	Canonical	MSFragger	AL20210812_SR_ERV_VT_EG__IFN_TMT10_Fxn00_offline_analysis	remote
11860	MSFraggerFilter	SearchTime=5:Hyperscore=9.33899974822998:ExpectScore=-0.412505246358327:Peptide=.EPHGEDL.:PPM=4.05393553545726	TRUE	5.1468	HLA	Canonical	MSFragger	AL20210812_SR_ERV_VT_EG__IFN_TMT10_Fxn00_offline_analysis	remote
11861	MSFraggerFilter	SearchTime=5:Hyperscore=6.18900012969971:ExpectScore=-1.2526756353624:Peptide=.PTEPTLMP.:PPM=-3.53376090527944	TRUE	5.2658	HLA	Canonical	MSFragger	AL20210812_SR_ERV_VT_EG__IFN_TMT10_Fxn00_offline_analysis	remote
11862	MSFraggerFilter	SearchTime=4:Hyperscore=4.25600004196167:ExpectScore=-0.716103972589864:Peptide=.PCVGADCP.:PPM=1.04825987770243	TRUE	4.1946	HLA	Canonical	MSFragger	AL20210812_SR_ERV_VT_EG__IFN_TMT10_Fxn00_offline_analysis	remote
11864	MSFraggerFilter	SearchTime=3:Hyperscore=3.95099997520447:ExpectScore=-0.316029850290396:Peptide=.PTAGAGGVG.:PPM=-7.83043931450214	TRUE	3.8338	HLA	Canonical	MSFragger	AL20210812_SR_ERV_VT_EG__IFN_TMT10_Fxn00_offline_analysis	remote
11867	MSFraggerFilter	SearchTime=3:Hyperscore=4.59700012207031:ExpectScore=-0.51980851297429:Peptide=.DQTDSVRFMA.:PPM=-5.51214483673404	TRUE	3.9392	HLA	Canonical	MSFragger	AL20210812_SR_ERV_VT_EG__IFN_TMT10_Fxn00_offline_analysis	remote
11870	MSFraggerFilter	SearchTime=4:Hyperscore=8.37800025939941:ExpectScore=0.822065204988644:Peptide=.DNEDDEM.:PPM=7.31545204205644	TRUE	4.1549	HLA	Canonical	MSFragger	AL20210812_SR_ERV_VT_EG__IFN_TMT10_Fxn00_offline_analysis	remote
11871	MSFraggerFilter	SearchTime=6:Hyperscore=9.60599994659424:ExpectScore=-0.821813134987668:Peptide=.CHGRASL.:PPM=-2.48401208308941	TRUE	6.2182	HLA	Canonical	MSFragger	AL20210812_SR_ERV_VT_EG__IFN_TMT10_Fxn00_offline_analysis	remote
11872	MSFraggerFilter	SearchTime=3:Hyperscore=5.59899997711182:ExpectScore=0.0569889406408459:Peptide=.HDGSSGM[15.9949]TMDTESE.:PPM=-5.82984810260951	TRUE	4.0555	HLA	Canonical	MSFragger	AL20210812_SR_ERV_VT_EG__IFN_TMT10_Fxn00_offline_analysis	remote
11873	MSFraggerFilter	SearchTime=4:Hyperscore=6.44000005722046:ExpectScore=-1.15111016251686:Peptide=.EQHSSHFIE.:PPM=0.612693717563315	TRUE	4.6955	HLA	Canonical	MSFragger	AL20210812_SR_ERV_VT_EG__IFN_TMT10_Fxn00_offline_analysis	remote
11874	MSFraggerFilter	SearchTime=4:Hyperscore=10.7089996337891:ExpectScore=1.61222053397522:Peptide=.GM[15.9949]HGGHTF.:PPM=-4.56050855482524	TRUE	4.5236	HLA	Canonical	MSFragger	AL20210812_SR_ERV_VT_EG__IFN_TMT10_Fxn00_offline_analysis	remote
11877	MSFraggerFilter	SearchTime=3:Hyperscore=3.0460000038147:ExpectScore=-0.836989644172409:Peptide=.AGEAGLP.:PPM=4.37505242956524	TRUE	3.8709	HLA	Canonical	MSFragger	AL20210812_SR_ERV_VT_EG__IFN_TMT10_Fxn00_offline_analysis	remote
11878	MSFraggerFilter	SearchTime=3:Hyperscore=7.04699993133545:ExpectScore=-0.528962801460806:Peptide=.DPDENCI.:PPM=3.18262120415513	TRUE	4.052	HLA	Canonical	MSFragger	AL20210812_SR_ERV_VT_EG__IFN_TMT10_Fxn00_offline_analysis	remote
11882	MSFraggerFilter	SearchTime=4:Hyperscore=10.3819999694824:ExpectScore=-0.819103935376832:Peptide=.NSEGNADEEDPLGP.:PPM=6.0732073028966	TRUE	4.8415	HLA	Canonical	MSFragger	AL20210812_SR_ERV_VT_EG__IFN_TMT10_Fxn00_offline_analysis	remote
11883	MSFraggerFilter	SearchTime=5:Hyperscore=7.49700021743774:ExpectScore=-1.51195889183918:Peptide=.AGHEGVQL.:PPM=-7.3737380048076	TRUE	5.397	HLA	Canonical	MSFragger	AL20210812_SR_ERV_VT_EG__IFN_TMT10_Fxn00_offline_analysis	remote
11884	MSFraggerFilter	SearchTime=4:Hyperscore=5.85699987411499:ExpectScore=-0.37014061612718:Peptide=.MPSFDSL.:PPM=-2.12484892178672	TRUE	4.5444	HLA	Canonical	MSFragger	AL20210812_SR_ERV_VT_EG__IFN_TMT10_Fxn00_offline_analysis	remote
11886	MSFraggerFilter	SearchTime=4:Hyperscore=2.7260000705719:ExpectScore=-0.445550136799863:Peptide=.PNDGNLPCWP.:PPM=4.50685114315769	TRUE	4.6028	HLA	Canonical	MSFragger	AL20210812_SR_ERV_VT_EG__IFN_TMT10_Fxn00_offline_analysis	remote
11887	MSFraggerFilter	SearchTime=4:Hyperscore=6.86399984359741:ExpectScore=-1.01411103728999:Peptide=.CHHVPMWA.:PPM=-1.61241217746476	TRUE	4.1211	HLA	Canonical	MSFragger	AL20210812_SR_ERV_VT_EG__IFN_TMT10_Fxn00_offline_analysis	remote
11888	MSFraggerFilter	SearchTime=4:Hyperscore=5.11199998855591:ExpectScore=-1.48312819643126:Peptide=.EQEGPEYW.:PPM=4.91399885557537	TRUE	4.3984	HLA	Canonical	MSFragger	AL20210812_SR_ERV_VT_EG__IFN_TMT10_Fxn00_offline_analysis	remote
11890	MSFraggerFilter	SearchTime=5:Hyperscore=8.66499996185303:ExpectScore=-0.989254717034107:Peptide=.LM[15.9949]AAHEPSGAR.:PPM=-4.76316870651439	TRUE	5.1315	HLA	Canonical	MSFragger	AL20210812_SR_ERV_VT_EG__IFN_TMT10_Fxn00_offline_analysis	remote
11892	MSFraggerFilter	SearchTime=5:Hyperscore=9.74100017547607:ExpectScore=-0.768501066990157:Peptide=.CHGRASL.:PPM=-3.57137933393419	TRUE	5.2849	HLA	Canonical	MSFragger	AL20210812_SR_ERV_VT_EG__IFN_TMT10_Fxn00_offline_analysis	remote
11893	MSFraggerFilter	SearchTime=3:Hyperscore=7.93300008773804:ExpectScore=0.249254911029967:Peptide=.DNEDDEM.:PPM=6.80283617463151	TRUE	3.7528	HLA	Canonical	MSFragger	AL20210812_SR_ERV_VT_EG__IFN_TMT10_Fxn00_offline_analysis	remote
11894	MSFraggerFilter	SearchTime=3:Hyperscore=2.86400008201599:ExpectScore=-0.94175724239039:Peptide=.EEQSSDTDSDSDGQ.:PPM=-5.522449199166	TRUE	3.5476	HLA	Canonical	MSFragger	AL20210812_SR_ERV_VT_EG__IFN_TMT10_Fxn00_offline_analysis	remote
11897	MSFraggerFilter	SearchTime=4:Hyperscore=10.1450004577637:ExpectScore=4.78345852830862:Peptide=.HADVQCPGGL.:PPM=5.47548745982896	TRUE	4.9826	HLA	Canonical	MSFragger	AL20210812_SR_ERV_VT_EG__IFN_TMT10_Fxn00_offline_analysis	remote
11898	MSFraggerFilter	SearchTime=5:Hyperscore=10.3680000305176:ExpectScore=-0.136189947979691:Peptide=.GRGGGGGIGGGF.:PPM=-3.97255157942442	TRUE	5.074	HLA	Canonical	MSFragger	AL20210812_SR_ERV_VT_EG__IFN_TMT10_Fxn00_offline_analysis	remote
11900	MSFraggerFilter	SearchTime=3:Hyperscore=6.51300001144409:ExpectScore=-0.568162839527892:Peptide=.MWRQTWDSDSSTDIF.:PPM=4.63155480514483	TRUE	3.4472	HLA	Canonical	MSFragger	AL20210812_SR_ERV_VT_EG__IFN_TMT10_Fxn00_offline_analysis	remote
11903	MSFraggerFilter	SearchTime=7:Hyperscore=9.53800010681152:ExpectScore=-0.819191480864677:Peptide=.SNSYRAL.:PPM=-7.91252614498266	TRUE	7.1865	HLA	Canonical	MSFragger	AL20210812_SR_ERV_VT_EG__IFN_TMT10_Fxn00_offline_analysis	remote
11904	MSFraggerFilter	SearchTime=4:Hyperscore=7.08400011062622:ExpectScore=0.831561366210721:Peptide=.GECNHSFHN.:PPM=-7.99784088753593	TRUE	4.2757	HLA	Canonical	MSFragger	AL20210812_SR_ERV_VT_EG__IFN_TMT10_Fxn00_offline_analysis	remote
11906	MSFraggerFilter	SearchTime=4:Hyperscore=8.47399997711182:ExpectScore=-0.841003220178639:Peptide=.GPEGTGHSYEPQGQ.:PPM=-8.06092588751506	TRUE	4.2417	HLA	Canonical	MSFragger	AL20210812_SR_ERV_VT_EG__IFN_TMT10_Fxn00_offline_analysis	remote
11907	MSFraggerFilter	SearchTime=4:Hyperscore=6.79500007629395:ExpectScore=-0.447876415173767:Peptide=.GGEEPHYV.:PPM=-5.32649934659657	TRUE	4.4632	HLA	Canonical	MSFragger	AL20210812_SR_ERV_VT_EG__IFN_TMT10_Fxn00_offline_analysis	remote
11908	MSFraggerFilter	SearchTime=4:Hyperscore=7.3769998550415:ExpectScore=-1.22324617063809:Peptide=.GM[15.9949]HGGHTF.:PPM=-4.2164377313894	TRUE	4.2941	HLA	Canonical	MSFragger	AL20210812_SR_ERV_VT_EG__IFN_TMT10_Fxn00_offline_analysis	remote
11909	MSFraggerFilter	SearchTime=4:Hyperscore=8.78499984741211:ExpectScore=0.275477186559718:Peptide=.CHVCERENT.:PPM=-7.24535301331446	TRUE	4.9125	HLA	Canonical	MSFragger	AL20210812_SR_ERV_VT_EG__IFN_TMT10_Fxn00_offline_analysis	remote
11910	MSFraggerFilter	SearchTime=5:Hyperscore=6.28000020980835:ExpectScore=-1.39789690316159:Peptide=.GWHTTSLF.:PPM=2.04678277377788	TRUE	5.4481	HLA	Canonical	MSFragger	AL20210812_SR_ERV_VT_EG__IFN_TMT10_Fxn00_offline_analysis	remote
11911	MSFraggerFilter	SearchTime=3:Hyperscore=3.42400002479553:ExpectScore=-0.619395369840223:Peptide=.CPGGMGY.:PPM=3.81341920627582	TRUE	3.3885	HLA	Canonical	MSFragger	AL20210812_SR_ERV_VT_EG__IFN_TMT10_Fxn00_offline_analysis	remote
11912	MSFraggerFilter	SearchTime=3:Hyperscore=5.78800010681152:ExpectScore=-0.506349540369033:Peptide=.CRDDVEAP.:PPM=4.64157052274002	TRUE	4.0152	HLA	Canonical	MSFragger	AL20210812_SR_ERV_VT_EG__IFN_TMT10_Fxn00_offline_analysis	remote
11914	MSFraggerFilter	SearchTime=5:Hyperscore=9.74300003051758:ExpectScore=-0.731018047439755:Peptide=.CHGRASL.:PPM=-3.0276957085118	TRUE	5.1498	HLA	Canonical	MSFragger	AL20210812_SR_ERV_VT_EG__IFN_TMT10_Fxn00_offline_analysis	remote
11915	MSFraggerFilter	SearchTime=3:Hyperscore=8.01399993896484:ExpectScore=0.871528394409216:Peptide=.DNEDDEM.:PPM=6.97370813043982	TRUE	4.0089	HLA	Canonical	MSFragger	AL20210812_SR_ERV_VT_EG__IFN_TMT10_Fxn00_offline_analysis	remote
11917	MSFraggerFilter	SearchTime=3:Hyperscore=3.43700003623962:ExpectScore=-0.611911967261846:Peptide=.DSDFHANG.:PPM=-3.56495657990152	TRUE	3.9821	HLA	Canonical	MSFragger	AL20210812_SR_ERV_VT_EG__IFN_TMT10_Fxn00_offline_analysis	remote
11918	MSFraggerFilter	SearchTime=3:Hyperscore=9.1230001449585:ExpectScore=-0.32536043617527:Peptide=.HCAANSF.:PPM=7.96254350367012	TRUE	4.0368	HLA	Canonical	MSFragger	AL20210812_SR_ERV_VT_EG__IFN_TMT10_Fxn00_offline_analysis	remote
11920	MSFraggerFilter	SearchTime=3:Hyperscore=3.73099994659424:ExpectScore=-1.01831826285718:Peptide=.SCSYSYTHTY.:PPM=-8.90493160737331	TRUE	3.6458	HLA	Canonical	MSFragger	AL20210812_SR_ERV_VT_EG__IFN_TMT10_Fxn00_offline_analysis	remote
11924	MSFraggerFilter	SearchTime=3:Hyperscore=4.31799983978271:ExpectScore=-0.615271607845689:Peptide=.CHEAAM[15.9949]HTE.:PPM=-4.66260720708145	TRUE	3.8698	HLA	Canonical	MSFragger	AL20210812_SR_ERV_VT_EG__IFN_TMT10_Fxn00_offline_analysis	remote
11926	MSFraggerFilter	SearchTime=6:Hyperscore=9.37800025939941:ExpectScore=-1.20908464315361:Peptide=.HAENNLL.:PPM=-9.70848661196062	TRUE	6.5169	HLA	Canonical	MSFragger	AL20210812_SR_ERV_VT_EG__IFN_TMT10_Fxn00_offline_analysis	remote
11927	MSFraggerFilter	SearchTime=5:Hyperscore=11.2299995422363:ExpectScore=-1.05302918987874:Peptide=.HADVSAPDLE.:PPM=2.87568002183547	TRUE	5.2866	HLA	Canonical	MSFragger	AL20210812_SR_ERV_VT_EG__IFN_TMT10_Fxn00_offline_analysis	remote
11929	MSFraggerFilter	SearchTime=5:Hyperscore=8.42300033569336:ExpectScore=-0.72784684172013:Peptide=.PDWCPGLV.:PPM=3.22351523037605	TRUE	5.6274	HLA	Canonical	MSFragger	AL20210812_SR_ERV_VT_EG__IFN_TMT10_Fxn00_offline_analysis	remote
11931	MSFraggerFilter	SearchTime=5:Hyperscore=6.56300020217896:ExpectScore=0.0740585106917419:Peptide=.FVGQFGFF.:PPM=-3.34308827435193	TRUE	5.5867	HLA	Canonical	MSFragger	AL20210812_SR_ERV_VT_EG__IFN_TMT10_Fxn00_offline_analysis	remote
11932	MSFraggerFilter	SearchTime=6:Hyperscore=8.5930004119873:ExpectScore=-0.790175445101226:Peptide=.ASSDAPPFQ.:PPM=-0.291522890335029	TRUE	6.6294	HLA	Canonical	MSFragger	AL20210812_SR_ERV_VT_EG__IFN_TMT10_Fxn00_offline_analysis	remote
11935	MSFraggerFilter	SearchTime=4:Hyperscore=6.75899982452393:ExpectScore=-0.42312073714471:Peptide=.GGEEPHYV.:PPM=-8.68618045068092	TRUE	4.297	HLA	Canonical	MSFragger	AL20210812_SR_ERV_VT_EG__IFN_TMT10_Fxn00_offline_analysis	remote
11936	MSFraggerFilter	SearchTime=5:Hyperscore=9.69299983978271:ExpectScore=-0.73738656218774:Peptide=.CHGRASL.:PPM=-3.20892358358392	TRUE	5.4965	HLA	Canonical	MSFragger	AL20210812_SR_ERV_VT_EG__IFN_TMT10_Fxn00_offline_analysis	remote
11937	MSFraggerFilter	SearchTime=4:Hyperscore=9.11800003051758:ExpectScore=-1.26098847869671:Peptide=.CHVCERENT.:PPM=-8.17393006917388	TRUE	4.8978	HLA	Canonical	MSFragger	AL20210812_SR_ERV_VT_EG__IFN_TMT10_Fxn00_offline_analysis	remote
11938	MSFraggerFilter	SearchTime=4:Hyperscore=7.99399995803833:ExpectScore=0.86001551647213:Peptide=.DNEDDEM.:PPM=7.31545204205644	TRUE	4.2205	HLA	Canonical	MSFragger	AL20210812_SR_ERV_VT_EG__IFN_TMT10_Fxn00_offline_analysis	remote
11939	MSFraggerFilter	SearchTime=5:Hyperscore=7.15899991989136:ExpectScore=-0.511198107257105:Peptide=.MSSDRPGL.:PPM=1.52269141076243	TRUE	5.5934	HLA	Canonical	MSFragger	AL20210812_SR_ERV_VT_EG__IFN_TMT10_Fxn00_offline_analysis	remote
11941	MSFraggerFilter	SearchTime=6:Hyperscore=8.88399982452393:ExpectScore=-0.734480213911204:Peptide=.HNNHFLGP.:PPM=1.13513977923734	TRUE	6.2969	HLA	Canonical	MSFragger	AL20210812_SR_ERV_VT_EG__IFN_TMT10_Fxn00_offline_analysis	remote
11943	MSFraggerFilter	SearchTime=3:Hyperscore=3.7409999370575:ExpectScore=-0.436915552461062:Peptide=.AGGPDLC.:PPM=-0.471791962098445	TRUE	4.0161	HLA	Canonical	MSFragger	AL20210812_SR_ERV_VT_EG__IFN_TMT10_Fxn00_offline_analysis	remote
11945	MSFraggerFilter	SearchTime=4:Hyperscore=7.2960000038147:ExpectScore=0.680389588485267:Peptide=.GECNHSFHN.:PPM=-9.70649234676047	TRUE	4.6785	HLA	Canonical	MSFragger	AL20210812_SR_ERV_VT_EG__IFN_TMT10_Fxn00_offline_analysis	remote
11949	MSFraggerFilter	SearchTime=4:Hyperscore=8.04300022125244:ExpectScore=-0.75729127959351:Peptide=.CGTFSSF.:PPM=-5.84146253347811	TRUE	4.1164	HLA	Canonical	MSFragger	AL20210812_SR_ERV_VT_EG__IFN_TMT10_Fxn00_offline_analysis	remote
11952	MSFraggerFilter	SearchTime=5:Hyperscore=8.53600025177002:ExpectScore=-0.810754300814651:Peptide=.PDWCPGLV.:PPM=2.58178719993928	TRUE	5.7199	HLA	Canonical	MSFragger	AL20210812_SR_ERV_VT_EG__IFN_TMT10_Fxn00_offline_analysis	remote
11953	MSFraggerFilter	SearchTime=6:Hyperscore=8.90200042724609:ExpectScore=-0.454892698753654:Peptide=.ASSDAPPFQ.:PPM=1.18073076757712	TRUE	6.5184	HLA	Canonical	MSFragger	AL20210812_SR_ERV_VT_EG__IFN_TMT10_Fxn00_offline_analysis	remote
11955	MSFraggerFilter	SearchTime=5:Hyperscore=10.8739995956421:ExpectScore=-0.451847936952731:Peptide=.AHCRGPL.:PPM=-1.33295840381855	TRUE	5.9596	HLA	Canonical	MSFragger	AL20210812_SR_ERV_VT_EG__IFN_TMT10_Fxn00_offline_analysis	remote
11956	MSFraggerFilter	SearchTime=4:Hyperscore=10.0729999542236:ExpectScore=-0.847232429376577:Peptide=.PSGDPGTGM[15.9949].:PPM=-6.82472017531277	TRUE	4.6216	HLA	Canonical	MSFragger	AL20210812_SR_ERV_VT_EG__IFN_TMT10_Fxn00_offline_analysis	remote
11958	MSFraggerFilter	SearchTime=5:Hyperscore=5.11999988555908:ExpectScore=-1.35114517629682:Peptide=.TRLQPALPPEAQSV.:PPM=2.64451951425974	TRUE	5.1963	HLA	Canonical	MSFragger	AL20210812_SR_ERV_VT_EG__IFN_TMT10_Fxn00_offline_analysis	remote
11959	MSFraggerFilter	SearchTime=4:Hyperscore=7.50500011444092:ExpectScore=-0.946735151575575:Peptide=.SCDSFNSFML.:PPM=0.139958553835068	TRUE	4.7677	HLA	Canonical	MSFragger	AL20210812_SR_ERV_VT_EG__IFN_TMT10_Fxn00_offline_analysis	remote
11963	MSFraggerFilter	SearchTime=3:Hyperscore=6.96999979019165:ExpectScore=-0.301122845273745:Peptide=.GGEEPHYV.:PPM=-8.68618045068092	TRUE	4.0604	HLA	Canonical	MSFragger	AL20210812_SR_ERV_VT_EG__IFN_TMT10_Fxn00_offline_analysis	remote
11964	MSFraggerFilter	SearchTime=4:Hyperscore=8.80099964141846:ExpectScore=-0.741766190956674:Peptide=.CHVCERENT.:PPM=-9.23516099028534	TRUE	4.6632	HLA	Canonical	MSFragger	AL20210812_SR_ERV_VT_EG__IFN_TMT10_Fxn00_offline_analysis	remote
11965	MSFraggerFilter	SearchTime=4:Hyperscore=7.09700012207031:ExpectScore=-0.231985343910476:Peptide=.DNEDDEM.:PPM=7.31545204205644	TRUE	4.0933	HLA	Canonical	MSFragger	AL20210812_SR_ERV_VT_EG__IFN_TMT10_Fxn00_offline_analysis	remote
11966	MSFraggerFilter	SearchTime=3:Hyperscore=3.63599991798401:ExpectScore=-0.497358395141491:Peptide=.AGGPDLC.:PPM=1.94636326848668	TRUE	3.9051	HLA	Canonical	MSFragger	AL20210812_SR_ERV_VT_EG__IFN_TMT10_Fxn00_offline_analysis	remote
11967	MSFraggerFilter	SearchTime=6:Hyperscore=8.76799964904785:ExpectScore=-0.61049929988729:Peptide=.DNTTFPGPTTF.:PPM=5.93709464011342	TRUE	6.411	HLA	Canonical	MSFragger	AL20210812_SR_ERV_VT_EG__IFN_TMT10_Fxn00_offline_analysis	remote
11968	MSFraggerFilter	SearchTime=4:Hyperscore=5.05399990081787:ExpectScore=-0.00517493281698621:Peptide=.HPLDPNW.:PPM=-8.54495566434979	TRUE	4.0415	HLA	Canonical	MSFragger	AL20210812_SR_ERV_VT_EG__IFN_TMT10_Fxn00_offline_analysis	remote
11969	MSFraggerFilter	SearchTime=3:Hyperscore=6.16699981689453:ExpectScore=0.383955991141133:Peptide=.FMFDDEEM[15.9949].:PPM=-3.45698945749221	TRUE	3.442	HLA	Canonical	MSFragger	AL20210812_SR_ERV_VT_EG__IFN_TMT10_Fxn00_offline_analysis	remote
11971	MSFraggerFilter	SearchTime=3:Hyperscore=3.58800005912781:ExpectScore=-1.10063560620943:Peptide=.HDCETAM[15.9949]P.:PPM=-6.42521040011317	TRUE	3.6126	HLA	Canonical	MSFragger	AL20210812_SR_ERV_VT_EG__IFN_TMT10_Fxn00_offline_analysis	remote
11973	MSFraggerFilter	SearchTime=6:Hyperscore=8.42199993133545:ExpectScore=-1.10312473375646:Peptide=.ASSDAPPFQ.:PPM=1.18073076757712	TRUE	6.1592	HLA	Canonical	MSFragger	AL20210812_SR_ERV_VT_EG__IFN_TMT10_Fxn00_offline_analysis	remote
11974	MSFraggerFilter	SearchTime=7:Hyperscore=8.61699962615967:ExpectScore=-0.740250826252233:Peptide=.PDWCPGLV.:PPM=2.2609231845385	TRUE	7.0468	HLA	Canonical	MSFragger	AL20210812_SR_ERV_VT_EG__IFN_TMT10_Fxn00_offline_analysis	remote
11976	MSFraggerFilter	SearchTime=6:Hyperscore=11.3699998855591:ExpectScore=-0.676823668297351:Peptide=.FFTDHHGF.:PPM=-1.64848971414623	TRUE	6.2451	HLA	Canonical	MSFragger	AL20210812_SR_ERV_VT_EG__IFN_TMT10_Fxn00_offline_analysis	remote
11977	MSFraggerFilter	SearchTime=5:Hyperscore=7.90799999237061:ExpectScore=-0.888981234824674:Peptide=.AMEMM[15.9949]IL.:PPM=7.42995559745542	TRUE	5.0706	HLA	Canonical	MSFragger	AL20210812_SR_ERV_VT_EG__IFN_TMT10_Fxn00_offline_analysis	remote
11979	MSFraggerFilter	SearchTime=3:Hyperscore=3.65700006484985:ExpectScore=-1.06091601213245:Peptide=.CNGHSETCH.:PPM=9.24853870638112	TRUE	3.439	HLA	Canonical	MSFragger	AL20210812_SR_ERV_VT_EG__IFN_TMT10_Fxn00_offline_analysis	remote
11981	MSFraggerFilter	SearchTime=5:Hyperscore=6.45300006866455:ExpectScore=-1.94503040635584:Peptide=.MGRGTRGIGAP.:PPM=9.69037693486998	TRUE	5.3486	HLA	Canonical	MSFragger	AL20210812_SR_ERV_VT_EG__IFN_TMT10_Fxn00_offline_analysis	remote
11984	MSFraggerFilter	SearchTime=4:Hyperscore=6.84299993515015:ExpectScore=-0.387543040437897:Peptide=.GGEEPHYV.:PPM=-9.02214856099387	TRUE	4.0987	HLA	Canonical	MSFragger	AL20210812_SR_ERV_VT_EG__IFN_TMT10_Fxn00_offline_analysis	remote
11985	MSFraggerFilter	SearchTime=4:Hyperscore=10.0570001602173:ExpectScore=-0.813671448178598:Peptide=.PSGDPGTGM[15.9949].:PPM=-9.11037496292196	TRUE	4.1035	HLA	Canonical	MSFragger	AL20210812_SR_ERV_VT_EG__IFN_TMT10_Fxn00_offline_analysis	remote
11988	MSFraggerFilter	SearchTime=3:Hyperscore=6.36499977111816:ExpectScore=-0.653358645894812:Peptide=.CHVCERENT.:PPM=-8.57189166462838	TRUE	3.6529	HLA	Canonical	MSFragger	AL20210812_SR_ERV_VT_EG__IFN_TMT10_Fxn00_offline_analysis	remote
11989	MSFraggerFilter	SearchTime=5:Hyperscore=9.22799968719482:ExpectScore=-0.945889087670143:Peptide=.GSGFSSFDTGFTSF.:PPM=-3.70407107689268	TRUE	5.24	HLA	Canonical	MSFragger	AL20210812_SR_ERV_VT_EG__IFN_TMT10_Fxn00_offline_analysis	remote
11991	MSFraggerFilter	SearchTime=6:Hyperscore=8.22900009155273:ExpectScore=-0.266933153508634:Peptide=.MRELERQQAGG.:PPM=5.870616706565	TRUE	6.3102	HLA	Canonical	MSFragger	AL20210812_SR_ERV_VT_EG__IFN_TMT10_Fxn00_offline_analysis	remote
11992	MSFraggerFilter	SearchTime=5:Hyperscore=7.83500003814697:ExpectScore=-0.59540462517124:Peptide=.AFMSM[15.9949]LL.:PPM=9.57623981762748	TRUE	5.674	HLA	Canonical	MSFragger	AL20210812_SR_ERV_VT_EG__IFN_TMT10_Fxn00_offline_analysis	remote
11995	MSFraggerFilter	SearchTime=4:Hyperscore=7.86999988555908:ExpectScore=-0.458754230042545:Peptide=.DMGQQGRQ.:PPM=9.80789494342356	TRUE	4.4924	HLA	Canonical	MSFragger	AL20210812_SR_ERV_VT_EG__IFN_TMT10_Fxn00_offline_analysis	remote
11996	MSFraggerFilter	SearchTime=6:Hyperscore=11.1470003128052:ExpectScore=-0.795833011806342:Peptide=.FFTDHHGF.:PPM=-3.78485577960593	TRUE	6.451	HLA	Canonical	MSFragger	AL20210812_SR_ERV_VT_EG__IFN_TMT10_Fxn00_offline_analysis	remote
11997	MSFraggerFilter	SearchTime=3:Hyperscore=5.78299999237061:ExpectScore=-0.412738413956978:Peptide=.HDGSSGM[15.9949]TMDTESE.:PPM=-5.16418949479386	TRUE	3.7712	HLA	Canonical	MSFragger	AL20210812_SR_ERV_VT_EG__IFN_TMT10_Fxn00_offline_analysis	remote
12000	MSFraggerFilter	SearchTime=4:Hyperscore=6.98400020599365:ExpectScore=-0.757090685256642:Peptide=.SAPGSDPELA.:PPM=2.97938663458254	TRUE	4.443	HLA	Canonical	MSFragger	AL20210812_SR_ERV_VT_EG__IFN_TMT10_Fxn00_offline_analysis	remote
12002	MSFraggerFilter	SearchTime=5:Hyperscore=6.18400001525879:ExpectScore=-0.383710685253591:Peptide=.CGSRTLL.:PPM=-8.52375308168989	TRUE	5.4821	HLA	Canonical	MSFragger	AL20210812_SR_ERV_VT_EG__IFN_TMT10_Fxn00_offline_analysis	remote
12004	MSFraggerFilter	SearchTime=3:Hyperscore=9.12600040435791:ExpectScore=-0.925281300363632:Peptide=.SFSFMQEM[15.9949].:PPM=-5.98576687414566	TRUE	3.7787	HLA	Canonical	MSFragger	AL20210812_SR_ERV_VT_EG__IFN_TMT10_Fxn00_offline_analysis	remote
12006	MSFraggerFilter	SearchTime=3:Hyperscore=9.81999969482422:ExpectScore=-0.704350774428795:Peptide=.GPPSSDQM[15.9949].:PPM=-8.93455536372135	TRUE	3.9228	HLA	Canonical	MSFragger	AL20210812_SR_ERV_VT_EG__IFN_TMT10_Fxn00_offline_analysis	remote
12007	MSFraggerFilter	SearchTime=5:Hyperscore=7.90100002288818:ExpectScore=-0.77883154364847:Peptide=.AMEMM[15.9949]IL.:PPM=7.42995559745542	TRUE	5.4042	HLA	Canonical	MSFragger	AL20210812_SR_ERV_VT_EG__IFN_TMT10_Fxn00_offline_analysis	remote
12008	MSFraggerFilter	SearchTime=5:Hyperscore=10.7740001678467:ExpectScore=-0.564476278671893:Peptide=.SFM[15.9949]TVAEPY.:PPM=-3.17417907615471	TRUE	5.1811	HLA	Canonical	MSFragger	AL20210812_SR_ERV_VT_EG__IFN_TMT10_Fxn00_offline_analysis	remote
12009	MSFraggerFilter	SearchTime=3:Hyperscore=3.95900011062622:ExpectScore=-0.311424606845111:Peptide=.HCAAFPGQ.:PPM=-0.852179134731126	TRUE	3.5678	HLA	Canonical	MSFragger	AL20210812_SR_ERV_VT_EG__IFN_TMT10_Fxn00_offline_analysis	remote
12010	MSFraggerFilter	SearchTime=4:Hyperscore=4.31599998474121:ExpectScore=-0.681565167096968:Peptide=.QNPSSVTRAI.:PPM=6.25601121865961	TRUE	4.8448	HLA	Canonical	MSFragger	AL20210812_SR_ERV_VT_EG__IFN_TMT10_Fxn00_offline_analysis	remote
12013	MSFraggerFilter	SearchTime=4:Hyperscore=10.3649997711182:ExpectScore=-0.110606270293503:Peptide=.NSEGNADEEDPLGP.:PPM=5.72971948478611	TRUE	4.9384	HLA	Canonical	MSFragger	AL20210812_SR_ERV_VT_EG__IFN_TMT10_Fxn00_offline_analysis	remote
12014	MSFraggerFilter	SearchTime=4:Hyperscore=11.7770004272461:ExpectScore=-0.35138811604357:Peptide=.SPSPGAGM[15.9949].:PPM=-9.2129808093441	TRUE	4.4424	HLA	Canonical	MSFragger	AL20210812_SR_ERV_VT_EG__IFN_TMT10_Fxn00_offline_analysis	remote
12015	MSFraggerFilter	SearchTime=3:Hyperscore=10.4820003509521:ExpectScore=0.373770891785671:Peptide=.HECESIH.:PPM=-4.90581943465416	TRUE	3.5663	HLA	Canonical	MSFragger	AL20210812_SR_ERV_VT_EG__IFN_TMT10_Fxn00_offline_analysis	remote
12017	MSFraggerFilter	SearchTime=6:Hyperscore=6.53000020980835:ExpectScore=-0.919249416747315:Peptide=.INSM[15.9949]LEQRRE.:PPM=-5.66862404062651	TRUE	6.9243	HLA	Canonical	MSFragger	AL20210812_SR_ERV_VT_EG__IFN_TMT10_Fxn00_offline_analysis	remote
12018	MSFraggerFilter	SearchTime=5:Hyperscore=6.38899993896484:ExpectScore=-1.35375527750752:Peptide=.FASYDIL.:PPM=-2.62060759359917	TRUE	5.1866	HLA	Canonical	MSFragger	AL20210812_SR_ERV_VT_EG__IFN_TMT10_Fxn00_offline_analysis	remote
12019	MSFraggerFilter	SearchTime=3:Hyperscore=5.51100015640259:ExpectScore=-0.569314068809007:Peptide=.GCAQAAMD.:PPM=3.31405724105953	TRUE	3.556	HLA	Canonical	MSFragger	AL20210812_SR_ERV_VT_EG__IFN_TMT10_Fxn00_offline_analysis	remote
12021	MSFraggerFilter	SearchTime=3:Hyperscore=4.97100019454956:ExpectScore=-0.304516732205128:Peptide=.HDGSSGM[15.9949]TMDTESE.:PPM=-5.66343345052947	TRUE	3.6615	HLA	Canonical	MSFragger	AL20210812_SR_ERV_VT_EG__IFN_TMT10_Fxn00_offline_analysis	remote
12024	MSFraggerFilter	SearchTime=4:Hyperscore=6.81899976730347:ExpectScore=-1.6649773357603:Peptide=.FFTDHHGF.:PPM=-1.34329456201205	TRUE	4.2252	HLA	Canonical	MSFragger	AL20210812_SR_ERV_VT_EG__IFN_TMT10_Fxn00_offline_analysis	remote
12025	MSFraggerFilter	SearchTime=3:Hyperscore=4.54699993133545:ExpectScore=-0.548590911213484:Peptide=.PGGGGVGPGPGAAG.:PPM=1.96143740778712	TRUE	4.0194	HLA	Canonical	MSFragger	AL20210812_SR_ERV_VT_EG__IFN_TMT10_Fxn00_offline_analysis	remote
12027	MSFraggerFilter	SearchTime=5:Hyperscore=7.62200021743774:ExpectScore=0.146083561981076:Peptide=.FRPAEDDP.:PPM=-2.92524032087547	TRUE	5.1941	HLA	Canonical	MSFragger	AL20210812_SR_ERV_VT_EG__IFN_TMT10_Fxn00_offline_analysis	remote
12028	MSFraggerFilter	SearchTime=4:Hyperscore=4.51800012588501:ExpectScore=-0.565284542741221:Peptide=.PETNNIL.:PPM=0.880611354628536	TRUE	4.2785	HLA	Canonical	MSFragger	AL20210812_SR_ERV_VT_EG__IFN_TMT10_Fxn00_offline_analysis	remote
12030	MSFraggerFilter	SearchTime=5:Hyperscore=9.88300037384033:ExpectScore=-0.575295485446355:Peptide=.PQGLSET.:PPM=-8.09903804761785	TRUE	5.9076	HLA	Canonical	MSFragger	AL20210812_SR_ERV_VT_EG__IFN_TMT10_Fxn00_offline_analysis	remote
12031	MSFraggerFilter	SearchTime=4:Hyperscore=6.58199977874756:ExpectScore=-1.59854004647707:Peptide=.AMEM[15.9949]MIL.:PPM=5.87498995439498	TRUE	4.5698	HLA	Canonical	MSFragger	AL20210812_SR_ERV_VT_EG__IFN_TMT10_Fxn00_offline_analysis	remote
12032	MSFraggerFilter	SearchTime=3:Hyperscore=6.15299987792969:ExpectScore=-1.69333702279165:Peptide=.HNMQSM[15.9949]A.:PPM=-4.25351561079887	TRUE	3.4584	HLA	Canonical	MSFragger	AL20210812_SR_ERV_VT_EG__IFN_TMT10_Fxn00_offline_analysis	remote
12033	MSFraggerFilter	SearchTime=4:Hyperscore=8.75699996948242:ExpectScore=-0.668628696718691:Peptide=.CNGLHAM[15.9949]LE.:PPM=3.39451402580395	TRUE	4.3266	HLA	Canonical	MSFragger	AL20210812_SR_ERV_VT_EG__IFN_TMT10_Fxn00_offline_analysis	remote
12035	MSFraggerFilter	SearchTime=3:Hyperscore=10.0120000839233:ExpectScore=1.21214157564488:Peptide=.HECESIH.:PPM=-4.0824810217872	TRUE	3.8184	HLA	Canonical	MSFragger	AL20210812_SR_ERV_VT_EG__IFN_TMT10_Fxn00_offline_analysis	remote
12036	MSFraggerFilter	SearchTime=3:Hyperscore=8.21100044250488:ExpectScore=-1.06441615622795:Peptide=.GPEGTGHSYEPQGQ.:PPM=-7.60294907499385	TRUE	3.8487	HLA	Canonical	MSFragger	AL20210812_SR_ERV_VT_EG__IFN_TMT10_Fxn00_offline_analysis	remote
12040	MSFraggerFilter	SearchTime=3:Hyperscore=10.4250001907349:ExpectScore=-0.0590693726954211:Peptide=.PEAPPADP.:PPM=-2.57983790182567	TRUE	3.9728	HLA	Canonical	MSFragger	AL20210812_SR_ERV_VT_EG__IFN_TMT10_Fxn00_offline_analysis	remote
12043	MSFraggerFilter	SearchTime=3:Hyperscore=4.30100011825562:ExpectScore=-0.690199802364591:Peptide=.PEEQEFVNNNAQDY.:PPM=0.0482439976523654	TRUE	3.6296	HLA	Canonical	MSFragger	AL20210812_SR_ERV_VT_EG__IFN_TMT10_Fxn00_offline_analysis	remote
12046	MSFraggerFilter	SearchTime=4:Hyperscore=8.07100009918213:ExpectScore=-0.64442579778509:Peptide=.LCPLEQVPCL.:PPM=5.36422416430436	TRUE	4.9509	HLA	Canonical	MSFragger	AL20210812_SR_ERV_VT_EG__IFN_TMT10_Fxn00_offline_analysis	remote
12051	MSFraggerFilter	SearchTime=4:Hyperscore=5.8769998550415:ExpectScore=-0.454633824458978:Peptide=.GDMPCRANI.:PPM=-2.34010014022752	TRUE	4.2651	HLA	Canonical	MSFragger	AL20210812_SR_ERV_VT_EG__IFN_TMT10_Fxn00_offline_analysis	remote
12052	MSFraggerFilter	SearchTime=5:Hyperscore=6.37200021743774:ExpectScore=-1.2939816128553:Peptide=.INSM[15.9949]LEQRRE.:PPM=-6.4210496202681	TRUE	5.4049	HLA	Canonical	MSFragger	AL20210812_SR_ERV_VT_EG__IFN_TMT10_Fxn00_offline_analysis	remote
12054	MSFraggerFilter	SearchTime=4:Hyperscore=7.88299989700317:ExpectScore=-0.6437613468901:Peptide=.QGPEGMI.:PPM=6.55298986333344	TRUE	4.2589	HLA	Canonical	MSFragger	AL20210812_SR_ERV_VT_EG__IFN_TMT10_Fxn00_offline_analysis	remote
12056	MSFraggerFilter	SearchTime=4:Hyperscore=4.27299976348877:ExpectScore=-0.706318160694513:Peptide=.GQNSDNGLL.:PPM=1.25417503267152	TRUE	4.1761	HLA	Canonical	MSFragger	AL20210812_SR_ERV_VT_EG__IFN_TMT10_Fxn00_offline_analysis	remote
12058	MSFraggerFilter	SearchTime=3:Hyperscore=4.9210000038147:ExpectScore=-0.333299203973611:Peptide=.GCPTCLD.:PPM=-0.0137577037744655	TRUE	3.9491	HLA	Canonical	MSFragger	AL20210812_SR_ERV_VT_EG__IFN_TMT10_Fxn00_offline_analysis	remote
12059	MSFraggerFilter	SearchTime=3:Hyperscore=7.35300016403198:ExpectScore=-2.22804370666442:Peptide=.LMAESGDSNAM[15.9949].:PPM=-4.95283143449545	TRUE	3.904	HLA	Canonical	MSFragger	AL20210812_SR_ERV_VT_EG__IFN_TMT10_Fxn00_offline_analysis	remote
12060	MSFraggerFilter	SearchTime=3:Hyperscore=4.08199977874756:ExpectScore=-0.816266595119419:Peptide=.CSDQAAPS.:PPM=-5.28517281972755	TRUE	3.8654	HLA	Canonical	MSFragger	AL20210812_SR_ERV_VT_EG__IFN_TMT10_Fxn00_offline_analysis	remote
12062	MSFraggerFilter	SearchTime=3:Hyperscore=4.07000017166138:ExpectScore=0:Peptide=.CFM[15.9949]DLLY.:PPM=-7.53283779204631	TRUE	3.555	HLA	Canonical	MSFragger	AL20210812_SR_ERV_VT_EG__IFN_TMT10_Fxn00_offline_analysis	remote
12064	MSFraggerFilter	SearchTime=4:Hyperscore=3.73600006103516:ExpectScore=-0.439793745786905:Peptide=.PWETQLQL.:PPM=-6.91926419520032	TRUE	4.4112	HLA	Canonical	MSFragger	AL20210812_SR_ERV_VT_EG__IFN_TMT10_Fxn00_offline_analysis	remote
12069	MSFraggerFilter	SearchTime=3:Hyperscore=1.9099999666214:ExpectScore=-0.339631294502588:Peptide=.NASSVELSSS.:PPM=0.51369432348841	TRUE	3.6486	HLA	Canonical	MSFragger	AL20210812_SR_ERV_VT_EG__IFN_TMT10_Fxn00_offline_analysis	remote
12071	MSFraggerFilter	SearchTime=4:Hyperscore=5.99499988555908:ExpectScore=-0.441534769812289:Peptide=.EEPGTQS.:PPM=5.98941655944717	TRUE	4.5654	HLA	Canonical	MSFragger	AL20210812_SR_ERV_VT_EG__IFN_TMT10_Fxn00_offline_analysis	remote
12073	MSFraggerFilter	SearchTime=3:Hyperscore=4.7979998588562:ExpectScore=-0.40410376548929:Peptide=.CPHCQVM[15.9949]Y.:PPM=-3.16573674898317	TRUE	3.7951	HLA	Canonical	MSFragger	AL20210812_SR_ERV_VT_EG__IFN_TMT10_Fxn00_offline_analysis	remote
12077	MSFraggerFilter	SearchTime=5:Hyperscore=8.14700031280518:ExpectScore=-0.423719134914726:Peptide=.MRELERQQAGG.:PPM=6.43529717987932	TRUE	5.811	HLA	Canonical	MSFragger	AL20210812_SR_ERV_VT_EG__IFN_TMT10_Fxn00_offline_analysis	remote
12078	MSFraggerFilter	SearchTime=4:Hyperscore=5.64200019836426:ExpectScore=-1.940189893458:Peptide=.TPAM[15.9949]TEPTGVD.:PPM=1.069998439609	TRUE	4.667	HLA	Canonical	MSFragger	AL20210812_SR_ERV_VT_EG__IFN_TMT10_Fxn00_offline_analysis	remote
12080	MSFraggerFilter	SearchTime=5:Hyperscore=8.47399997711182:ExpectScore=-1.08811938533453:Peptide=.HSDAYPNAPE.:PPM=-0.92437920503984	TRUE	5.3815	HLA	Canonical	MSFragger	AL20210812_SR_ERV_VT_EG__IFN_TMT10_Fxn00_offline_analysis	remote
12082	MSFraggerFilter	SearchTime=3:Hyperscore=3.65899991989136:ExpectScore=-0.484118594894624:Peptide=.CESDHYQ.:PPM=0.780522720135852	TRUE	3.4289	HLA	Canonical	MSFragger	AL20210812_SR_ERV_VT_EG__IFN_TMT10_Fxn00_offline_analysis	remote
12086	MSFraggerFilter	SearchTime=4:Hyperscore=7.10200023651123:ExpectScore=-1.22172288473408:Peptide=.YSVFNPG.:PPM=-5.47566417346052	TRUE	4.4183	HLA	Canonical	MSFragger	AL20210812_SR_ERV_VT_EG__IFN_TMT10_Fxn00_offline_analysis	remote
12087	MSFraggerFilter	SearchTime=3:Hyperscore=3.23099994659424:ExpectScore=-0.730495206548851:Peptide=.HM[15.9949]DGQMT.:PPM=7.50627299514463	TRUE	3.56	HLA	Canonical	MSFragger	AL20210812_SR_ERV_VT_EG__IFN_TMT10_Fxn00_offline_analysis	remote
12088	MSFraggerFilter	SearchTime=5:Hyperscore=6.08199977874756:ExpectScore=-1.88502154600193:Peptide=.ARGRGGSAARG.:PPM=6.41207025404899	TRUE	5.6148	HLA	Canonical	MSFragger	AL20210812_SR_ERV_VT_EG__IFN_TMT10_Fxn00_offline_analysis	remote
12089	MSFraggerFilter	SearchTime=3:Hyperscore=9.49499988555908:ExpectScore=-0.88471153941694:Peptide=.CQEVNGVD.:PPM=-9.13807939947085	TRUE	3.8853	HLA	Canonical	MSFragger	AL20210812_SR_ERV_VT_EG__IFN_TMT10_Fxn00_offline_analysis	remote
12094	MSFraggerFilter	SearchTime=3:Hyperscore=5.35400009155273:ExpectScore=-0.518162960310176:Peptide=.HMSGFAP.:PPM=-2.27754146526981	TRUE	4.0116	HLA	Canonical	MSFragger	AL20210812_SR_ERV_VT_EG__IFN_TMT10_Fxn00_offline_analysis	remote
12097	MSFraggerFilter	SearchTime=4:Hyperscore=6.21600008010864:ExpectScore=-0.739129786385254:Peptide=.DAFALNM.:PPM=-6.88830170894043	TRUE	4.3223	HLA	Canonical	MSFragger	AL20210812_SR_ERV_VT_EG__IFN_TMT10_Fxn00_offline_analysis	remote
12098	MSFraggerFilter	SearchTime=4:Hyperscore=5.74200010299683:ExpectScore=-0.436339796825608:Peptide=.DLASDSDGEDS.:PPM=5.16283533587764	TRUE	4.1059	HLA	Canonical	MSFragger	AL20210812_SR_ERV_VT_EG__IFN_TMT10_Fxn00_offline_analysis	remote
12101	MSFraggerFilter	SearchTime=3:Hyperscore=2.9539999961853:ExpectScore=-0.889949180861807:Peptide=.SGDSNSHFG.:PPM=-3.81543779800175	TRUE	3.3371	HLA	Canonical	MSFragger	AL20210812_SR_ERV_VT_EG__IFN_TMT10_Fxn00_offline_analysis	remote
12103	MSFraggerFilter	SearchTime=5:Hyperscore=7.50500011444092:ExpectScore=-1.31738291477753:Peptide=.SVVPEMEESGA.:PPM=2.10299008850462	TRUE	5.4933	HLA	Canonical	MSFragger	AL20210812_SR_ERV_VT_EG__IFN_TMT10_Fxn00_offline_analysis	remote
12104	MSFraggerFilter	SearchTime=3:Hyperscore=7.47300004959106:ExpectScore=-0.842008134042879:Peptide=.SYCSCSLD.:PPM=0.213825766387463	TRUE	3.4109	HLA	Canonical	MSFragger	AL20210812_SR_ERV_VT_EG__IFN_TMT10_Fxn00_offline_analysis	remote
12105	MSFraggerFilter	SearchTime=4:Hyperscore=9.60599994659424:ExpectScore=-0.979067666575778:Peptide=.LEDARCHAE.:PPM=-9.04751357165812	TRUE	4.1452	HLA	Canonical	MSFragger	AL20210812_SR_ERV_VT_EG__IFN_TMT10_Fxn00_offline_analysis	remote
12106	MSFraggerFilter	SearchTime=4:Hyperscore=6.74200010299683:ExpectScore=-1.23673153995938:Peptide=.GALHACPHCGRR.:PPM=-6.49467141455159	TRUE	4.9952	HLA	Canonical	MSFragger	AL20210812_SR_ERV_VT_EG__IFN_TMT10_Fxn00_offline_analysis	remote
12109	MSFraggerFilter	SearchTime=3:Hyperscore=5.26300001144409:ExpectScore=-0.47605113674289:Peptide=.TDAGGGAGGGGA.:PPM=-7.66482407942815	TRUE	3.8867	HLA	Canonical	MSFragger	AL20210812_SR_ERV_VT_EG__IFN_TMT10_Fxn00_offline_analysis	remote
12111	MSFraggerFilter	SearchTime=4:Hyperscore=5.11899995803833:ExpectScore=-2.4744202516365:Peptide=.RQSILEGVN.:PPM=4.37578595956715	TRUE	4.5657	HLA	Canonical	MSFragger	AL20210812_SR_ERV_VT_EG__IFN_TMT10_Fxn00_offline_analysis	remote
12112	MSFraggerFilter	SearchTime=3:Hyperscore=7.98799991607666:ExpectScore=-0.301222168526115:Peptide=.PEVCSIH.:PPM=3.99160211057398	TRUE	3.9935	HLA	Canonical	MSFragger	AL20210812_SR_ERV_VT_EG__IFN_TMT10_Fxn00_offline_analysis	remote
12113	MSFraggerFilter	SearchTime=4:Hyperscore=13.7299995422363:ExpectScore=1.48276627819715:Peptide=.DEMSDERR.:PPM=9.53469291286139	TRUE	4.8137	HLA	Canonical	MSFragger	AL20210812_SR_ERV_VT_EG__IFN_TMT10_Fxn00_offline_analysis	remote
12115	MSFraggerFilter	SearchTime=4:Hyperscore=8.76200008392334:ExpectScore=-0.643746693195418:Peptide=.NGVDGAPGP.:PPM=-4.71847911120705	TRUE	4.7257	HLA	Canonical	MSFragger	AL20210812_SR_ERV_VT_EG__IFN_TMT10_Fxn00_offline_analysis	remote
12116	MSFraggerFilter	SearchTime=3:Hyperscore=3.10599994659424:ExpectScore=-1.37809722524988:Peptide=.GYSQTTP.:PPM=-5.6115663934042	TRUE	3.7453	HLA	Canonical	MSFragger	AL20210812_SR_ERV_VT_EG__IFN_TMT10_Fxn00_offline_analysis	remote
12118	MSFraggerFilter	SearchTime=3:Hyperscore=3.03299999237061:ExpectScore=-0.844473076109182:Peptide=.CNGCHSFG.:PPM=5.87674893804175	TRUE	3.4101	HLA	Canonical	MSFragger	AL20210812_SR_ERV_VT_EG__IFN_TMT10_Fxn00_offline_analysis	remote
12120	MSFraggerFilter	SearchTime=3:Hyperscore=1.62699997425079:ExpectScore=-1.07818551090392:Peptide=.PSPSYPMGY.:PPM=-2.25903396794226	TRUE	3.5449	HLA	Canonical	MSFragger	AL20210812_SR_ERV_VT_EG__IFN_TMT10_Fxn00_offline_analysis	remote
12121	MSFraggerFilter	SearchTime=3:Hyperscore=5.6100001335144:ExpectScore=-0.512325081711831:Peptide=.PDEAVQS.:PPM=-7.6711432144109	TRUE	4.0205	HLA	Canonical	MSFragger	AL20210812_SR_ERV_VT_EG__IFN_TMT10_Fxn00_offline_analysis	remote
12122	MSFraggerFilter	SearchTime=3:Hyperscore=7.09000015258789:ExpectScore=-0.56494913282377:Peptide=.METASEL.:PPM=-1.81407093780025	TRUE	3.9594	HLA	Canonical	MSFragger	AL20210812_SR_ERV_VT_EG__IFN_TMT10_Fxn00_offline_analysis	remote
12123	MSFraggerFilter	SearchTime=3:Hyperscore=6.31400012969971:ExpectScore=-0.682716395972327:Peptide=.TVCSCSSE.:PPM=-6.69320002660552	TRUE	3.1557	HLA	Canonical	MSFragger	AL20210812_SR_ERV_VT_EG__IFN_TMT10_Fxn00_offline_analysis	remote
12124	MSFraggerFilter	SearchTime=4:Hyperscore=5.80999994277954:ExpectScore=-0.397195955515578:Peptide=.TCTGELLEPD.:PPM=0.627506956730735	TRUE	4.337	HLA	Canonical	MSFragger	AL20210812_SR_ERV_VT_EG__IFN_TMT10_Fxn00_offline_analysis	remote
12125	MSFraggerFilter	SearchTime=3:Hyperscore=4.88000011444092:ExpectScore=-0.356900665093418:Peptide=.GGGGGEFYGYM[15.9949].:PPM=-3.1415489667986	TRUE	3.6176	HLA	Canonical	MSFragger	AL20210812_SR_ERV_VT_EG__IFN_TMT10_Fxn00_offline_analysis	remote
12128	MSFraggerFilter	SearchTime=5:Hyperscore=6.1100001335144:ExpectScore=-2.13571727825462:Peptide=.ATLPEMSAGEE.:PPM=1.89432319949507	TRUE	5.2169	HLA	Canonical	MSFragger	AL20210812_SR_ERV_VT_EG__IFN_TMT10_Fxn00_offline_analysis	remote
12130	MSFraggerFilter	SearchTime=3:Hyperscore=5.30000019073486:ExpectScore=-0.690775443211207:Peptide=.AGMADGV.:PPM=1.72527086509483	TRUE	3.4028	HLA	Canonical	MSFragger	AL20210812_SR_ERV_VT_EG__IFN_TMT10_Fxn00_offline_analysis	remote
12131	MSFraggerFilter	SearchTime=5:Hyperscore=6.78399991989136:ExpectScore=-0.229391918622533:Peptide=.SLECLAGP.:PPM=1.8933140354767	TRUE	5.7828	HLA	Canonical	MSFragger	AL20210812_SR_ERV_VT_EG__IFN_TMT10_Fxn00_offline_analysis	remote
12132	MSFraggerFilter	SearchTime=4:Hyperscore=7.36800003051758:ExpectScore=-0.00522853586060832:Peptide=.STAMCQM[15.9949].:PPM=-3.07094890276165	TRUE	4.2842	HLA	Canonical	MSFragger	AL20210812_SR_ERV_VT_EG__IFN_TMT10_Fxn00_offline_analysis	remote
12135	MSFraggerFilter	SearchTime=4:Hyperscore=4.66400003433228:ExpectScore=-0.481240273501686:Peptide=.MTHSSISGNLHAH.:PPM=-2.48012745516553	TRUE	4.0521	HLA	Canonical	MSFragger	AL20210812_SR_ERV_VT_EG__IFN_TMT10_Fxn00_offline_analysis	remote
12136	MSFraggerFilter	SearchTime=4:Hyperscore=7.01999998092651:ExpectScore=-2.22831399988489:Peptide=.SHSSPAGQRT.:PPM=-1.73994162839248	TRUE	4.433	HLA	Canonical	MSFragger	AL20210812_SR_ERV_VT_EG__IFN_TMT10_Fxn00_offline_analysis	remote
12138	MSFraggerFilter	SearchTime=3:Hyperscore=6.71400022506714:ExpectScore=-0.426568511107776:Peptide=.WESDVPD.:PPM=-1.05006973043594	TRUE	4.0238	HLA	Canonical	MSFragger	AL20210812_SR_ERV_VT_EG__IFN_TMT10_Fxn00_offline_analysis	remote
12140	MSFraggerFilter	SearchTime=4:Hyperscore=10.4650001525879:ExpectScore=-0.821167359418835:Peptide=.SCQSSLCVP.:PPM=6.85725111147371	TRUE	4.7889	HLA	Canonical	MSFragger	AL20210812_SR_ERV_VT_EG__IFN_TMT10_Fxn00_offline_analysis	remote
12141	MSFraggerFilter	SearchTime=4:Hyperscore=10.3229999542236:ExpectScore=-0.0945773377452535:Peptide=.GDELAHSL.:PPM=-8.55468747305607	TRUE	4.403	HLA	Canonical	MSFragger	AL20210812_SR_ERV_VT_EG__IFN_TMT10_Fxn00_offline_analysis	remote
12143	MSFraggerFilter	SearchTime=3:Hyperscore=6.05000019073486:ExpectScore=-1.25113563038921:Peptide=.MCSMFHAEI.:PPM=-9.90515653878068	TRUE	3.9649	HLA	Canonical	MSFragger	AL20210812_SR_ERV_VT_EG__IFN_TMT10_Fxn00_offline_analysis	remote
12146	MSFraggerFilter	SearchTime=4:Hyperscore=4.01100015640259:ExpectScore=-0.492358381454318:Peptide=.RGYTSAL.:PPM=-1.1188201785262	TRUE	4.6167	HLA	Canonical	MSFragger	AL20210812_SR_ERV_VT_EG__IFN_TMT10_Fxn00_offline_analysis	remote
12150	MSFraggerFilter	SearchTime=5:Hyperscore=6.42700004577637:ExpectScore=-2.71306082031648:Peptide=.SLECLAGP.:PPM=0.58851508250522	TRUE	5.1062	HLA	Canonical	MSFragger	AL20210812_SR_ERV_VT_EG__IFN_TMT10_Fxn00_offline_analysis	remote
12152	MSFraggerFilter	SearchTime=4:Hyperscore=5.42799997329712:ExpectScore=-3.13362733621484:Peptide=.VAGGARM[15.9949]PCAE.:PPM=-1.57749737135399	TRUE	4.1686	HLA	Canonical	MSFragger	AL20210812_SR_ERV_VT_EG__IFN_TMT10_Fxn00_offline_analysis	remote
12155	MSFraggerFilter	SearchTime=4:Hyperscore=7.125:ExpectScore=-0.868770174811175:Peptide=.STAMCQM[15.9949].:PPM=-2.1994888819763	TRUE	4.1725	HLA	Canonical	MSFragger	AL20210812_SR_ERV_VT_EG__IFN_TMT10_Fxn00_offline_analysis	remote
12158	MSFraggerFilter	SearchTime=3:Hyperscore=4.75400018692017:ExpectScore=-0.429431982630315:Peptide=.SHADMAP.:PPM=0.611224168924358	TRUE	3.6185	HLA	Canonical	MSFragger	AL20210812_SR_ERV_VT_EG__IFN_TMT10_Fxn00_offline_analysis	remote
12159	MSFraggerFilter	SearchTime=3:Hyperscore=3.9909999370575:ExpectScore=-0.293003991707591:Peptide=.SSSVDDYPVD.:PPM=-7.67635203734361	TRUE	3.7002	HLA	Canonical	MSFragger	AL20210812_SR_ERV_VT_EG__IFN_TMT10_Fxn00_offline_analysis	remote
12160	MSFraggerFilter	SearchTime=3:Hyperscore=3.55999994277954:ExpectScore=-0.541107563485483:Peptide=.YCGCEGW.:PPM=8.63427665302215	TRUE	3.6094	HLA	Canonical	MSFragger	AL20210812_SR_ERV_VT_EG__IFN_TMT10_Fxn00_offline_analysis	remote
12162	MSFraggerFilter	SearchTime=4:Hyperscore=7.49200010299683:ExpectScore=-1.35024724143095:Peptide=.MSPHTQM[15.9949].:PPM=-2.12035758775284	TRUE	4.3401	HLA	Canonical	MSFragger	AL20210812_SR_ERV_VT_EG__IFN_TMT10_Fxn00_offline_analysis	remote
12163	MSFraggerFilter	SearchTime=6:Hyperscore=9.68299961090088:ExpectScore=-0.462075353381632:Peptide=.CECLERR.:PPM=-3.59598314414081	TRUE	6.6317	HLA	Canonical	MSFragger	AL20210812_SR_ERV_VT_EG__IFN_TMT10_Fxn00_offline_analysis	remote
12165	MSFraggerFilter	SearchTime=4:Hyperscore=6.50299978256226:ExpectScore=-0.693724701979505:Peptide=.MCSMFHAEI.:PPM=-6.40535490294554	TRUE	4.2741	HLA	Canonical	MSFragger	AL20210812_SR_ERV_VT_EG__IFN_TMT10_Fxn00_offline_analysis	remote
12166	MSFraggerFilter	SearchTime=3:Hyperscore=5.53599977493286:ExpectScore=1.17201567042457:Peptide=.GGACGAL.:PPM=0.727725604559239	TRUE	3.7029	HLA	Canonical	MSFragger	AL20210812_SR_ERV_VT_EG__IFN_TMT10_Fxn00_offline_analysis	remote
12168	MSFraggerFilter	SearchTime=5:Hyperscore=8.10200023651123:ExpectScore=-0.620674806200983:Peptide=.HPEM[15.9949]VSL.:PPM=-1.74060557260057	TRUE	5.068	HLA	Canonical	MSFragger	AL20210812_SR_ERV_VT_EG__IFN_TMT10_Fxn00_offline_analysis	remote
12169	MSFraggerFilter	SearchTime=3:Hyperscore=6.65399980545044:ExpectScore=-0.486996859404942:Peptide=.CRVGTYGVECRCYNQ.:PPM=-7.3835339651562	TRUE	3.7412	HLA	Canonical	MSFragger	AL20210812_SR_ERV_VT_EG__IFN_TMT10_Fxn00_offline_analysis	remote
12170	MSFraggerFilter	SearchTime=4:Hyperscore=6.3769998550415:ExpectScore=-1.41819603422992:Peptide=.GDPSASRW.:PPM=-2.69392621675133	TRUE	4.9684	HLA	Canonical	MSFragger	AL20210812_SR_ERV_VT_EG__IFN_TMT10_Fxn00_offline_analysis	remote
12172	MSFraggerFilter	SearchTime=4:Hyperscore=6.79899978637695:ExpectScore=-2.22330826595756:Peptide=.NANFVQPG.:PPM=-5.20866713011543	TRUE	4.9089	HLA	Canonical	MSFragger	AL20210812_SR_ERV_VT_EG__IFN_TMT10_Fxn00_offline_analysis	remote
12174	MSFraggerFilter	SearchTime=5:Hyperscore=9.27700042724609:ExpectScore=-1.1361047719028:Peptide=.EISANLNDP.:PPM=-3.06613534655503	TRUE	5.2084	HLA	Canonical	MSFragger	AL20210812_SR_ERV_VT_EG__IFN_TMT10_Fxn00_offline_analysis	remote
12175	MSFraggerFilter	SearchTime=4:Hyperscore=8.67800045013428:ExpectScore=-0.995275152238885:Peptide=.LASPADSGAPRA.:PPM=-1.01096474383644	TRUE	4.807	HLA	Canonical	MSFragger	AL20210812_SR_ERV_VT_EG__IFN_TMT10_Fxn00_offline_analysis	remote
12178	MSFraggerFilter	SearchTime=3:Hyperscore=6.54899978637695:ExpectScore=-0.180447261879858:Peptide=.STAMCQM[15.9949].:PPM=-1.15373685707351	TRUE	3.6278	HLA	Canonical	MSFragger	AL20210812_SR_ERV_VT_EG__IFN_TMT10_Fxn00_offline_analysis	remote
12182	MSFraggerFilter	SearchTime=4:Hyperscore=7.61399984359741:ExpectScore=-0.768899985857904:Peptide=.TEQPPEM[15.9949].:PPM=-7.44375525304702	TRUE	4.1971	HLA	Canonical	MSFragger	AL20210812_SR_ERV_VT_EG__IFN_TMT10_Fxn00_offline_analysis	remote
12183	MSFraggerFilter	SearchTime=5:Hyperscore=11.0459995269775:ExpectScore=-0.413340058686257:Peptide=.VPM[15.9949]GLDGNPG.:PPM=-0.892290932290702	TRUE	5.2404	HLA	Canonical	MSFragger	AL20210812_SR_ERV_VT_EG__IFN_TMT10_Fxn00_offline_analysis	remote
12184	MSFraggerFilter	SearchTime=4:Hyperscore=6.57399988174438:ExpectScore=-1.05099113441026:Peptide=.DCDDCFLL.:PPM=-1.50658300187346	TRUE	4.1075	HLA	Canonical	MSFragger	AL20210812_SR_ERV_VT_EG__IFN_TMT10_Fxn00_offline_analysis	remote
12187	MSFraggerFilter	SearchTime=4:Hyperscore=4.04899978637695:ExpectScore=-0.835262838543726:Peptide=.GTVNQFY.:PPM=3.10195508037196	TRUE	4.8362	HLA	Canonical	MSFragger	AL20210812_SR_ERV_VT_EG__IFN_TMT10_Fxn00_offline_analysis	remote
12188	MSFraggerFilter	SearchTime=3:Hyperscore=4.07200002670288:ExpectScore=-0.822022851551942:Peptide=.PFECTHCG.:PPM=-5.74356078742607	TRUE	3.8176	HLA	Canonical	MSFragger	AL20210812_SR_ERV_VT_EG__IFN_TMT10_Fxn00_offline_analysis	remote
12190	MSFraggerFilter	SearchTime=6:Hyperscore=10.1759996414185:ExpectScore=-0.69903934969827:Peptide=.SDMVQAERS.:PPM=-8.97967043193975	TRUE	6.18	HLA	Canonical	MSFragger	AL20210812_SR_ERV_VT_EG__IFN_TMT10_Fxn00_offline_analysis	remote
12191	MSFraggerFilter	SearchTime=3:Hyperscore=5.7480001449585:ExpectScore=0.718406644940642:Peptide=.GGACGAL.:PPM=4.02997746106339	TRUE	3.7805	HLA	Canonical	MSFragger	AL20210812_SR_ERV_VT_EG__IFN_TMT10_Fxn00_offline_analysis	remote
12192	MSFraggerFilter	SearchTime=3:Hyperscore=4.02799987792969:ExpectScore=-0.847351366896815:Peptide=.GCPGVGL.:PPM=6.76447153118486	TRUE	3.4789	HLA	Canonical	MSFragger	AL20210812_SR_ERV_VT_EG__IFN_TMT10_Fxn00_offline_analysis	remote
12195	MSFraggerFilter	SearchTime=5:Hyperscore=7.48799991607666:ExpectScore=-2.18069796156406:Peptide=.NANFVQPG.:PPM=-4.94770912463105	TRUE	5.7668	HLA	Canonical	MSFragger	AL20210812_SR_ERV_VT_EG__IFN_TMT10_Fxn00_offline_analysis	remote
12197	MSFraggerFilter	SearchTime=4:Hyperscore=9.14700031280518:ExpectScore=-1.2810032890847:Peptide=.QHEEEERPTN.:PPM=-3.40537631800146	TRUE	4.531	HLA	Canonical	MSFragger	AL20210812_SR_ERV_VT_EG__IFN_TMT10_Fxn00_offline_analysis	remote
12198	MSFraggerFilter	SearchTime=3:Hyperscore=5.84200000762939:ExpectScore=-0.378775252766368:Peptide=.EEHVSVDSYCEYYLQ.:PPM=-0.395010607338586	TRUE	3.6602	HLA	Canonical	MSFragger	AL20210812_SR_ERV_VT_EG__IFN_TMT10_Fxn00_offline_analysis	remote
12201	MSFraggerFilter	SearchTime=3:Hyperscore=6.79699993133545:ExpectScore=-0.17754122128276:Peptide=.STAMCQM[15.9949].:PPM=-1.67661286962398	TRUE	4.0132	HLA	Canonical	MSFragger	AL20210812_SR_ERV_VT_EG__IFN_TMT10_Fxn00_offline_analysis	remote
12202	MSFraggerFilter	SearchTime=4:Hyperscore=9.06799983978271:ExpectScore=-0.238832891982129:Peptide=.GHSDREM[15.9949].:PPM=4.47992547183303	TRUE	4.5809	HLA	Canonical	MSFragger	AL20210812_SR_ERV_VT_EG__IFN_TMT10_Fxn00_offline_analysis	remote
12203	MSFraggerFilter	SearchTime=4:Hyperscore=1.59399998188019:ExpectScore=-0.521535503739696:Peptide=.NASSVELSSS.:PPM=-1.12226192437411	TRUE	4.4592	HLA	Canonical	MSFragger	AL20210812_SR_ERV_VT_EG__IFN_TMT10_Fxn00_offline_analysis	remote
12204	MSFraggerFilter	SearchTime=3:Hyperscore=5.27600002288818:ExpectScore=-2.44151400642639:Peptide=.MSSQEEHTS.:PPM=-6.67414158150424	TRUE	3.7499	HLA	Canonical	MSFragger	AL20210812_SR_ERV_VT_EG__IFN_TMT10_Fxn00_offline_analysis	remote
12205	MSFraggerFilter	SearchTime=4:Hyperscore=7.11299991607666:ExpectScore=-1.10579406989417:Peptide=.MEDVYELIEN.:PPM=-0.202388323869712	TRUE	4.0963	HLA	Canonical	MSFragger	AL20210812_SR_ERV_VT_EG__IFN_TMT10_Fxn00_offline_analysis	remote
12207	MSFraggerFilter	SearchTime=4:Hyperscore=9.95100021362305:ExpectScore=-0.591065869230275:Peptide=.VPM[15.9949]GLDGNPG.:PPM=1.45945996535507	TRUE	4.8232	HLA	Canonical	MSFragger	AL20210812_SR_ERV_VT_EG__IFN_TMT10_Fxn00_offline_analysis	remote
12208	MSFraggerFilter	SearchTime=3:Hyperscore=6.59100008010864:ExpectScore=-1.02136809969185:Peptide=.DCDDCFLL.:PPM=-1.72707455797684	TRUE	3.6629	HLA	Canonical	MSFragger	AL20210812_SR_ERV_VT_EG__IFN_TMT10_Fxn00_offline_analysis	remote
12210	MSFraggerFilter	SearchTime=4:Hyperscore=4.73799991607666:ExpectScore=-0.438642524416714:Peptide=.MSSGSGTL.:PPM=0.232890796384247	TRUE	4.6063	HLA	Canonical	MSFragger	AL20210812_SR_ERV_VT_EG__IFN_TMT10_Fxn00_offline_analysis	remote
12214	MSFraggerFilter	SearchTime=3:Hyperscore=0.953000009059906:ExpectScore=-0.890524743262345:Peptide=.EAEDEGSQL.:PPM=-7.79286152449696	TRUE	3.4996	HLA	Canonical	MSFragger	AL20210812_SR_ERV_VT_EG__IFN_TMT10_Fxn00_offline_analysis	remote
12216	MSFraggerFilter	SearchTime=3:Hyperscore=6.02699995040894:ExpectScore=2.03030441379076:Peptide=.GGACGAL.:PPM=1.82847622339396	TRUE	3.3176	HLA	Canonical	MSFragger	AL20210812_SR_ERV_VT_EG__IFN_TMT10_Fxn00_offline_analysis	remote
12218	MSFraggerFilter	SearchTime=4:Hyperscore=8.1540002822876:ExpectScore=-0.801819609566473:Peptide=.HCSQGISSF.:PPM=3.94349530307633	TRUE	12.8878	HLA	Canonical	MSFragger	AL20210812_SR_ERV_VT_EG__IFN_TMT10_Fxn00_offline_analysis	remote
12219	MSFraggerFilter	SearchTime=4:Hyperscore=9.32999992370605:ExpectScore=-0.146293221822759:Peptide=.QHEEEERPTN.:PPM=-5.56857021092983	TRUE	4.9061	HLA	Canonical	MSFragger	AL20210812_SR_ERV_VT_EG__IFN_TMT10_Fxn00_offline_analysis	remote
12222	MSFraggerFilter	SearchTime=3:Hyperscore=7.14400005340576:ExpectScore=-0.0801356132439671:Peptide=.STAMCQM[15.9949].:PPM=-1.50232086530839	TRUE	4.008	HLA	Canonical	MSFragger	AL20210812_SR_ERV_VT_EG__IFN_TMT10_Fxn00_offline_analysis	remote
12223	MSFraggerFilter	SearchTime=4:Hyperscore=7.71999979019165:ExpectScore=-0.105220971448567:Peptide=.TEQPPEM[15.9949].:PPM=-7.26992534738936	TRUE	4.1665	HLA	Canonical	MSFragger	AL20210812_SR_ERV_VT_EG__IFN_TMT10_Fxn00_offline_analysis	remote
12228	MSFraggerFilter	SearchTime=7:Hyperscore=11.835000038147:ExpectScore=-0.601336731307401:Peptide=.MLLDAGPQFP.:PPM=-6.77856110782464	TRUE	7.9562	HLA	Canonical	MSFragger	AL20210812_SR_ERV_VT_EG__IFN_TMT10_Fxn00_offline_analysis	remote
12234	MSFraggerFilter	SearchTime=3:Hyperscore=2.80399990081787:ExpectScore=-0.400649875931622:Peptide=.HGAASPSE.:PPM=-6.82718958202124	TRUE	3.8895	HLA	Canonical	MSFragger	AL20210812_SR_ERV_VT_EG__IFN_TMT10_Fxn00_offline_analysis	remote
12237	MSFraggerFilter	SearchTime=5:Hyperscore=6.50400018692017:ExpectScore=-0.79248017920981:Peptide=.SLCPDSSVL.:PPM=-7.80076047654663	TRUE	5.7106	HLA	Canonical	MSFragger	AL20210812_SR_ERV_VT_EG__IFN_TMT10_Fxn00_offline_analysis	remote
12239	MSFraggerFilter	SearchTime=3:Hyperscore=6.28800010681152:ExpectScore=1.02925563276517:Peptide=.GGACGAL.:PPM=5.57102832745702	TRUE	3.2252	HLA	Canonical	MSFragger	AL20210812_SR_ERV_VT_EG__IFN_TMT10_Fxn00_offline_analysis	remote
12240	MSFraggerFilter	SearchTime=3:Hyperscore=9.17700004577637:ExpectScore=-0.718523739116742:Peptide=.CTGEAELD.:PPM=2.1091697310826	TRUE	3.9139	HLA	Canonical	MSFragger	AL20210812_SR_ERV_VT_EG__IFN_TMT10_Fxn00_offline_analysis	remote
12243	MSFraggerFilter	SearchTime=3:Hyperscore=7.67899990081787:ExpectScore=-0.10332742205221:Peptide=.TEQPPEM[15.9949].:PPM=-7.61758515870467	TRUE	3.6976	HLA	Canonical	MSFragger	AL20210812_SR_ERV_VT_EG__IFN_TMT10_Fxn00_offline_analysis	remote
12244	MSFraggerFilter	SearchTime=3:Hyperscore=7.31199979782104:ExpectScore=-1.10183385090907:Peptide=.STAMCQM[15.9949].:PPM=-1.32802886119095	TRUE	3.762	HLA	Canonical	MSFragger	AL20210812_SR_ERV_VT_EG__IFN_TMT10_Fxn00_offline_analysis	remote
12247	MSFraggerFilter	SearchTime=3:Hyperscore=4.58199977874756:ExpectScore=-0.528443382300673:Peptide=.DCDDCFLL.:PPM=-3.49100700730521	TRUE	3.6258	HLA	Canonical	MSFragger	AL20210812_SR_ERV_VT_EG__IFN_TMT10_Fxn00_offline_analysis	remote
12248	MSFraggerFilter	SearchTime=3:Hyperscore=6.63399982452393:ExpectScore=-0.498509755525363:Peptide=.CSEEPNLCLF.:PPM=7.92595359220279	TRUE	3.4008	HLA	Canonical	MSFragger	AL20210812_SR_ERV_VT_EG__IFN_TMT10_Fxn00_offline_analysis	remote
12250	MSFraggerFilter	SearchTime=7:Hyperscore=12.2019996643066:ExpectScore=-1.03962027058882:Peptide=.MLLDAGPQFP.:PPM=-2.51640804390273	TRUE	7.3738	HLA	Canonical	MSFragger	AL20210812_SR_ERV_VT_EG__IFN_TMT10_Fxn00_offline_analysis	remote
12251	MSFraggerFilter	SearchTime=3:Hyperscore=8.5:ExpectScore=-0.723029272425899:Peptide=.PGDNPHT.:PPM=5.70664759364715	TRUE	3.8304	HLA	Canonical	MSFragger	AL20210812_SR_ERV_VT_EG__IFN_TMT10_Fxn00_offline_analysis	remote
12252	MSFraggerFilter	SearchTime=5:Hyperscore=9.46500015258789:ExpectScore=-0.985970267374366:Peptide=.QM[15.9949]SGQMLPQ.:PPM=2.29188588074639	TRUE	5.552	HLA	Canonical	MSFragger	AL20210812_SR_ERV_VT_EG__IFN_TMT10_Fxn00_offline_analysis	remote
12255	MSFraggerFilter	SearchTime=4:Hyperscore=7.10699987411499:ExpectScore=-1.87669639485467:Peptide=.ADGNNEAF.:PPM=8.34469391687094	TRUE	4.2523	HLA	Canonical	MSFragger	AL20210812_SR_ERV_VT_EG__IFN_TMT10_Fxn00_offline_analysis	remote
12256	MSFraggerFilter	SearchTime=3:Hyperscore=7.11800003051758:ExpectScore=-0.21989684282152:Peptide=.MFGEEESYN.:PPM=-9.36373111051796	TRUE	3.839	HLA	Canonical	MSFragger	AL20210812_SR_ERV_VT_EG__IFN_TMT10_Fxn00_offline_analysis	remote
12258	MSFraggerFilter	SearchTime=5:Hyperscore=6.95599985122681:ExpectScore=-0.59353030495645:Peptide=.GNGESGMGRI.:PPM=0.879530619762036	TRUE	5.8761	HLA	Canonical	MSFragger	AL20210812_SR_ERV_VT_EG__IFN_TMT10_Fxn00_offline_analysis	remote
12259	MSFraggerFilter	SearchTime=3:Hyperscore=5.32999992370605:ExpectScore=-0.984048468439048:Peptide=.GGGGSYH.:PPM=5.1910815978644	TRUE	3.7153	HLA	Canonical	MSFragger	AL20210812_SR_ERV_VT_EG__IFN_TMT10_Fxn00_offline_analysis	remote
12260	MSFraggerFilter	SearchTime=3:Hyperscore=6.03399991989136:ExpectScore=-0.179338708157928:Peptide=.NEPMEAF.:PPM=0.263050456837194	TRUE	3.7511	HLA	Canonical	MSFragger	AL20210812_SR_ERV_VT_EG__IFN_TMT10_Fxn00_offline_analysis	remote
12262	MSFraggerFilter	SearchTime=3:Hyperscore=3.77900004386902:ExpectScore=-0.415040971428208:Peptide=.CQCDELC.:PPM=-5.52897993658719	TRUE	3.2029	HLA	Canonical	MSFragger	AL20210812_SR_ERV_VT_EG__IFN_TMT10_Fxn00_offline_analysis	remote
12265	MSFraggerFilter	SearchTime=3:Hyperscore=7.69999980926514:ExpectScore=-1.56705040897824:Peptide=.GTIDASNSCRDEE.:PPM=-2.35863806774258	TRUE	3.3052	HLA	Canonical	MSFragger	AL20210812_SR_ERV_VT_EG__IFN_TMT10_Fxn00_offline_analysis	remote
12267	MSFraggerFilter	SearchTime=3:Hyperscore=7.48999977111816:ExpectScore=-0.107139430478001:Peptide=.TEQPPEM[15.9949].:PPM=-8.13907487587526	TRUE	3.8348	HLA	Canonical	MSFragger	AL20210812_SR_ERV_VT_EG__IFN_TMT10_Fxn00_offline_analysis	remote
12268	MSFraggerFilter	SearchTime=4:Hyperscore=9.8459997177124:ExpectScore=-0.548965382031655:Peptide=.DACTEIW.:PPM=-9.63448599097284	TRUE	4.6039	HLA	Canonical	MSFragger	AL20210812_SR_ERV_VT_EG__IFN_TMT10_Fxn00_offline_analysis	remote
12269	MSFraggerFilter	SearchTime=3:Hyperscore=5.02299976348877:ExpectScore=-0.850229649233068:Peptide=.CSWSTGM[15.9949].:PPM=0.396380510190602	TRUE	3.1799	HLA	Canonical	MSFragger	AL20210812_SR_ERV_VT_EG__IFN_TMT10_Fxn00_offline_analysis	remote
12270	MSFraggerFilter	SearchTime=3:Hyperscore=8.08600044250488:ExpectScore=-1.51671267994108:Peptide=.DACTEIW.:PPM=-9.65413678246285	TRUE	3.4444	HLA	Canonical	MSFragger	AL20210812_SR_ERV_VT_EG__IFN_TMT10_Fxn00_offline_analysis	remote
12271	MSFraggerFilter	SearchTime=3:Hyperscore=6.49700021743774:ExpectScore=-0.980964903982226:Peptide=.TACSAGH.:PPM=1.42456980232424	TRUE	3.6871	HLA	Canonical	MSFragger	AL20210812_SR_ERV_VT_EG__IFN_TMT10_Fxn00_offline_analysis	remote
12274	MSFraggerFilter	SearchTime=3:Hyperscore=4.74200010299683:ExpectScore=-0.436339796825608:Peptide=.DYEEMSFH.:PPM=0.747328200408641	TRUE	3.7567	HLA	Canonical	MSFragger	AL20210812_SR_ERV_VT_EG__IFN_TMT10_Fxn00_offline_analysis	remote
12276	MSFraggerFilter	SearchTime=4:Hyperscore=9.39000034332275:ExpectScore=-1.1004618973536:Peptide=.QM[15.9949]SGQMLPQ.:PPM=1.99307951772584	TRUE	4.987	HLA	Canonical	MSFragger	AL20210812_SR_ERV_VT_EG__IFN_TMT10_Fxn00_offline_analysis	remote
12277	MSFraggerFilter	SearchTime=4:Hyperscore=5.53700017929077:ExpectScore=-0.403749248332925:Peptide=.NEPMEAF.:PPM=0.283683688360491	TRUE	4.4686	HLA	Canonical	MSFragger	AL20210812_SR_ERV_VT_EG__IFN_TMT10_Fxn00_offline_analysis	remote
12279	MSFraggerFilter	SearchTime=3:Hyperscore=7.39499998092651:ExpectScore=-0.636089142916251:Peptide=.MFGEEESYN.:PPM=-9.36373111051796	TRUE	3.8473	HLA	Canonical	MSFragger	AL20210812_SR_ERV_VT_EG__IFN_TMT10_Fxn00_offline_analysis	remote
12280	MSFraggerFilter	SearchTime=4:Hyperscore=7.4060001373291:ExpectScore=-0.616699301476779:Peptide=.PGDNPHT.:PPM=3.97674515906489	TRUE	4.081	HLA	Canonical	MSFragger	AL20210812_SR_ERV_VT_EG__IFN_TMT10_Fxn00_offline_analysis	remote
12281	MSFraggerFilter	SearchTime=3:Hyperscore=5.98999977111816:ExpectScore=-0.293579752241261:Peptide=.SYSCHCPP.:PPM=-6.50658711097568	TRUE	3.418	HLA	Canonical	MSFragger	AL20210812_SR_ERV_VT_EG__IFN_TMT10_Fxn00_offline_analysis	remote
12283	MSFraggerFilter	SearchTime=4:Hyperscore=5.91499996185303:ExpectScore=-0.255614519213504:Peptide=.NEPMEAF.:PPM=1.84124396507475	TRUE	4.2625	HLA	Canonical	MSFragger	AL20210812_SR_ERV_VT_EG__IFN_TMT10_Fxn00_offline_analysis	remote
12284	MSFraggerFilter	SearchTime=4:Hyperscore=6.49300003051758:ExpectScore=-0.784714475413327:Peptide=.SLCPDSSVL.:PPM=-7.33225228425003	TRUE	5.0267	HLA	Canonical	MSFragger	AL20210812_SR_ERV_VT_EG__IFN_TMT10_Fxn00_offline_analysis	remote
12285	MSFraggerFilter	SearchTime=3:Hyperscore=3.45000004768372:ExpectScore=-0.604428548804098:Peptide=.CQCDELC.:PPM=-5.68431711633076	TRUE	3.3137	HLA	Canonical	MSFragger	AL20210812_SR_ERV_VT_EG__IFN_TMT10_Fxn00_offline_analysis	remote
12286	MSFraggerFilter	SearchTime=3:Hyperscore=8.76000022888184:ExpectScore=-0.425978123097523:Peptide=.ACTSSCWGY.:PPM=-5.68852950262938	TRUE	3.426	HLA	Canonical	MSFragger	AL20210812_SR_ERV_VT_EG__IFN_TMT10_Fxn00_offline_analysis	remote
12288	MSFraggerFilter	SearchTime=4:Hyperscore=9.57100009918213:ExpectScore=-0.719979524587052:Peptide=.CTGEAELD.:PPM=1.10712451072322	TRUE	4.1901	HLA	Canonical	MSFragger	AL20210812_SR_ERV_VT_EG__IFN_TMT10_Fxn00_offline_analysis	remote
12289	MSFraggerFilter	SearchTime=3:Hyperscore=5.36600017547607:ExpectScore=-0.459797792050456:Peptide=.GGGGSYH.:PPM=4.12436689269601	TRUE	3.6252	HLA	Canonical	MSFragger	AL20210812_SR_ERV_VT_EG__IFN_TMT10_Fxn00_offline_analysis	remote
12290	MSFraggerFilter	SearchTime=3:Hyperscore=8.60499954223633:ExpectScore=-0.905239172714488:Peptide=.GHECHNPVC.:PPM=-3.88508934803337	TRUE	3.7487	HLA	Canonical	MSFragger	AL20210812_SR_ERV_VT_EG__IFN_TMT10_Fxn00_offline_analysis	remote
12292	MSFraggerFilter	SearchTime=3:Hyperscore=8.26900005340576:ExpectScore=-2.03988184953273:Peptide=.LIDDDVECTM[15.9949]VE.:PPM=-9.49499987203296	TRUE	3.5905	HLA	Canonical	MSFragger	AL20210812_SR_ERV_VT_EG__IFN_TMT10_Fxn00_offline_analysis	remote
12293	MSFraggerFilter	SearchTime=3:Hyperscore=3.84500002861023:ExpectScore=-0.377048261911235:Peptide=.PSPESCV.:PPM=-5.60734290180274	TRUE	3.4387	HLA	Canonical	MSFragger	AL20210812_SR_ERV_VT_EG__IFN_TMT10_Fxn00_offline_analysis	remote
12294	MSFraggerFilter	SearchTime=3:Hyperscore=4.70599985122681:ExpectScore=-0.457063257622552:Peptide=.EPWDPGM[15.9949].:PPM=6.92286376478942	TRUE	3.701	HLA	Canonical	MSFragger	AL20210812_SR_ERV_VT_EG__IFN_TMT10_Fxn00_offline_analysis	remote
12297	MSFraggerFilter	SearchTime=5:Hyperscore=9.22799968719482:ExpectScore=-1.2978422236316:Peptide=.QM[15.9949]SGQMLPQ.:PPM=1.99307951772584	TRUE	5.695	HLA	Canonical	MSFragger	AL20210812_SR_ERV_VT_EG__IFN_TMT10_Fxn00_offline_analysis	remote
12298	MSFraggerFilter	SearchTime=4:Hyperscore=8.53299999237061:ExpectScore=0.03152279531066:Peptide=.GWQDQGF.:PPM=-5.82060747230012	TRUE	4.3112	HLA	Canonical	MSFragger	AL20210812_SR_ERV_VT_EG__IFN_TMT10_Fxn00_offline_analysis	remote
12299	MSFraggerFilter	SearchTime=4:Hyperscore=6.88399982452393:ExpectScore=-0.60862720601813:Peptide=.TACSAGH.:PPM=0.431010662006993	TRUE	4.285	HLA	Canonical	MSFragger	AL20210812_SR_ERV_VT_EG__IFN_TMT10_Fxn00_offline_analysis	remote
12300	MSFraggerFilter	SearchTime=3:Hyperscore=5.19700002670288:ExpectScore=-0.750067048029795:Peptide=.CHSSPCP.:PPM=-9.92689074121406	TRUE	3.3186	HLA	Canonical	MSFragger	AL20210812_SR_ERV_VT_EG__IFN_TMT10_Fxn00_offline_analysis	remote
12301	MSFraggerFilter	SearchTime=3:Hyperscore=6.11600017547607:ExpectScore=-2.24831079169552:Peptide=.AQCGCWL.:PPM=-4.87189430604655	TRUE	3.9041	HLA	Canonical	MSFragger	AL20210812_SR_ERV_VT_EG__IFN_TMT10_Fxn00_offline_analysis	remote
12303	MSFraggerFilter	SearchTime=3:Hyperscore=7.42999982833862:ExpectScore=-0.0884785513116773:Peptide=.ADGNNEAF.:PPM=7.44728069601111	TRUE	3.9847	HLA	Canonical	MSFragger	AL20210812_SR_ERV_VT_EG__IFN_TMT10_Fxn00_offline_analysis	remote
12304	MSFraggerFilter	SearchTime=3:Hyperscore=5.95100021362305:ExpectScore=-0.513915304363365:Peptide=.DCSMTSYSGN.:PPM=5.07691876171057	TRUE	3.7083	HLA	Canonical	MSFragger	AL20210812_SR_ERV_VT_EG__IFN_TMT10_Fxn00_offline_analysis	remote
12306	MSFraggerFilter	SearchTime=3:Hyperscore=8.36800003051758:ExpectScore=-0.651631584589351:Peptide=.ACTSSCWGY.:PPM=-7.62457974979686	TRUE	3.7852	HLA	Canonical	MSFragger	AL20210812_SR_ERV_VT_EG__IFN_TMT10_Fxn00_offline_analysis	remote
12307	MSFraggerFilter	SearchTime=4:Hyperscore=3.44000005722046:ExpectScore=-0.610185001869708:Peptide=.CQCDELC.:PPM=-5.06296839717988	TRUE	4.2028	HLA	Canonical	MSFragger	AL20210812_SR_ERV_VT_EG__IFN_TMT10_Fxn00_offline_analysis	remote
12310	MSFraggerFilter	SearchTime=4:Hyperscore=8.23700046539307:ExpectScore=-1.17154042627131:Peptide=.GCSSGPYHLY.:PPM=3.57616295088193	TRUE	4.9447	HLA	Canonical	MSFragger	AL20210812_SR_ERV_VT_EG__IFN_TMT10_Fxn00_offline_analysis	remote
12311	MSFraggerFilter	SearchTime=4:Hyperscore=9.30500030517578:ExpectScore=-0.830906766947021:Peptide=.CTGEAELD.:PPM=3.36172625667422	TRUE	4.2504	HLA	Canonical	MSFragger	AL20210812_SR_ERV_VT_EG__IFN_TMT10_Fxn00_offline_analysis	remote
12312	MSFraggerFilter	SearchTime=3:Hyperscore=5.5310001373291:ExpectScore=-0.557801139461271:Peptide=.YCNFFCF.:PPM=2.58959248022766	TRUE	3.7276	HLA	Canonical	MSFragger	AL20210812_SR_ERV_VT_EG__IFN_TMT10_Fxn00_offline_analysis	remote
12313	MSFraggerFilter	SearchTime=3:Hyperscore=2.67400002479553:ExpectScore=-1.05113006755809:Peptide=.EEGTAAG.:PPM=-7.92513460615828	TRUE	3.2857	HLA	Canonical	MSFragger	AL20210812_SR_ERV_VT_EG__IFN_TMT10_Fxn00_offline_analysis	remote
12317	MSFraggerFilter	SearchTime=5:Hyperscore=9.30599975585938:ExpectScore=-1.18477503223401:Peptide=.QM[15.9949]SGQMLPQ.:PPM=1.8436763363005	TRUE	5.5343	HLA	Canonical	MSFragger	AL20210812_SR_ERV_VT_EG__IFN_TMT10_Fxn00_offline_analysis	remote
12319	MSFraggerFilter	SearchTime=4:Hyperscore=7.26200008392334:ExpectScore=-1.43089464743531:Peptide=.DSCSISPQDVYL.:PPM=4.79268384677213	TRUE	4.8904	HLA	Canonical	MSFragger	AL20210812_SR_ERV_VT_EG__IFN_TMT10_Fxn00_offline_analysis	remote
12323	MSFraggerFilter	SearchTime=3:Hyperscore=4.64699983596802:ExpectScore=-0.491026365795495:Peptide=.CGLEDPF.:PPM=1.6074927126761	TRUE	4.0499	HLA	Canonical	MSFragger	AL20210812_SR_ERV_VT_EG__IFN_TMT10_Fxn00_offline_analysis	remote
12324	MSFraggerFilter	SearchTime=3:Hyperscore=5.97499990463257:ExpectScore=-0.302214330143462:Peptide=.NEPMEAF.:PPM=1.49053429646676	TRUE	3.6901	HLA	Canonical	MSFragger	AL20210812_SR_ERV_VT_EG__IFN_TMT10_Fxn00_offline_analysis	remote
12325	MSFraggerFilter	SearchTime=4:Hyperscore=5.59200000762939:ExpectScore=-0.522686801888374:Peptide=.MQM[15.9949]CDRY.:PPM=-5.50882930277429	TRUE	4.1511	HLA	Canonical	MSFragger	AL20210812_SR_ERV_VT_EG__IFN_TMT10_Fxn00_offline_analysis	remote
12328	MSFraggerFilter	SearchTime=5:Hyperscore=9.86400032043457:ExpectScore=-0.39850894985379:Peptide=.PCDRWLA.:PPM=-4.06739446104143	TRUE	5.4446	HLA	Canonical	MSFragger	AL20210812_SR_ERV_VT_EG__IFN_TMT10_Fxn00_offline_analysis	remote
12329	MSFraggerFilter	SearchTime=3:Hyperscore=4.92000007629395:ExpectScore=-0.333874769803145:Peptide=.GYGCPLI.:PPM=-1.85109586643371	TRUE	3.8356	HLA	Canonical	MSFragger	AL20210812_SR_ERV_VT_EG__IFN_TMT10_Fxn00_offline_analysis	remote
12331	MSFraggerFilter	SearchTime=4:Hyperscore=10.2089996337891:ExpectScore=-0.230137601952761:Peptide=.GSGFLEEM[15.9949].:PPM=-9.09876263619351	TRUE	4.3169	HLA	Canonical	MSFragger	AL20210812_SR_ERV_VT_EG__IFN_TMT10_Fxn00_offline_analysis	remote
12334	MSFraggerFilter	SearchTime=4:Hyperscore=9.12199974060059:ExpectScore=-1.12230647198637:Peptide=.MNNNYEPRS.:PPM=7.1999646607186	TRUE	4.8858	HLA	Canonical	MSFragger	AL20210812_SR_ERV_VT_EG__IFN_TMT10_Fxn00_offline_analysis	remote
12335	MSFraggerFilter	SearchTime=3:Hyperscore=4.29099988937378:ExpectScore=-0.695956450886447:Peptide=.CCYQALL.:PPM=-5.23530082327894	TRUE	3.7295	HLA	Canonical	MSFragger	AL20210812_SR_ERV_VT_EG__IFN_TMT10_Fxn00_offline_analysis	remote
12336	MSFraggerFilter	SearchTime=3:Hyperscore=4.4689998626709:ExpectScore=-0.593491387979691:Peptide=.TWSCCTNY.:PPM=-5.25829611447863	TRUE	3.5266	HLA	Canonical	MSFragger	AL20210812_SR_ERV_VT_EG__IFN_TMT10_Fxn00_offline_analysis	remote
12337	MSFraggerFilter	SearchTime=4:Hyperscore=8.29699993133545:ExpectScore=-1.23555590126571:Peptide=.HADMAPASTAE.:PPM=-4.75087308877749	TRUE	4.264	HLA	Canonical	MSFragger	AL20210812_SR_ERV_VT_EG__IFN_TMT10_Fxn00_offline_analysis	remote
12339	MSFraggerFilter	SearchTime=3:Hyperscore=3.57399988174438:ExpectScore=-0.533048522132093:Peptide=.PEEDMHNW.:PPM=-6.84738489273489	TRUE	3.5683	HLA	Canonical	MSFragger	AL20210812_SR_ERV_VT_EG__IFN_TMT10_Fxn00_offline_analysis	remote
12341	MSFraggerFilter	SearchTime=5:Hyperscore=8.49100017547607:ExpectScore=-0.987224099649131:Peptide=.SEPPLNESY.:PPM=0.522509784725782	TRUE	5.2272	HLA	Canonical	MSFragger	AL20210812_SR_ERV_VT_EG__IFN_TMT10_Fxn00_offline_analysis	remote
12343	MSFraggerFilter	SearchTime=4:Hyperscore=8.3100004196167:ExpectScore=-1.22009649356689:Peptide=.MGVFEQPQTSIM.:PPM=-4.11073520196354	TRUE	4.7424	HLA	Canonical	MSFragger	AL20210812_SR_ERV_VT_EG__IFN_TMT10_Fxn00_offline_analysis	remote
12344	MSFraggerFilter	SearchTime=3:Hyperscore=3.68099999427795:ExpectScore=-0.471454336990694:Peptide=.PQPGGGD.:PPM=6.39535832587614	TRUE	3.5011	HLA	Canonical	MSFragger	AL20210812_SR_ERV_VT_EG__IFN_TMT10_Fxn00_offline_analysis	remote
12345	MSFraggerFilter	SearchTime=4:Hyperscore=6.53900003433228:ExpectScore=-0.679986318638971:Peptide=.YAHYLFN.:PPM=0.508347808366779	TRUE	4.0682	HLA	Canonical	MSFragger	AL20210812_SR_ERV_VT_EG__IFN_TMT10_Fxn00_offline_analysis	remote
12348	MSFraggerFilter	SearchTime=3:Hyperscore=6.68800020217896:ExpectScore=-0.467424655739362:Peptide=.TCSNGGTCY.:PPM=6.29750380694278	TRUE	3.6044	HLA	Canonical	MSFragger	AL20210812_SR_ERV_VT_EG__IFN_TMT10_Fxn00_offline_analysis	remote
12349	MSFraggerFilter	SearchTime=4:Hyperscore=11.1999998092651:ExpectScore=-0.913576518585498:Peptide=.PCDWVALG.:PPM=4.1524918901898	TRUE	4.9356	HLA	Canonical	MSFragger	AL20210812_SR_ERV_VT_EG__IFN_TMT10_Fxn00_offline_analysis	remote
12351	MSFraggerFilter	SearchTime=4:Hyperscore=8.65999984741211:ExpectScore=-0.427302643349106:Peptide=.DHLDPHT.:PPM=4.72412259227834	TRUE	4.3924	HLA	Canonical	MSFragger	AL20210812_SR_ERV_VT_EG__IFN_TMT10_Fxn00_offline_analysis	remote
12352	MSFraggerFilter	SearchTime=4:Hyperscore=6.96400022506714:ExpectScore=-1.11205551185675:Peptide=.HGNQPGTDP.:PPM=4.81124012657812	TRUE	4.5226	HLA	Canonical	MSFragger	AL20210812_SR_ERV_VT_EG__IFN_TMT10_Fxn00_offline_analysis	remote
12353	MSFraggerFilter	SearchTime=4:Hyperscore=2.42499995231628:ExpectScore=-0.618819756706179:Peptide=.TDM[15.9949]TAWP.:PPM=1.0858179169927	TRUE	4.2089	HLA	Canonical	MSFragger	AL20210812_SR_ERV_VT_EG__IFN_TMT10_Fxn00_offline_analysis	remote
12354	MSFraggerFilter	SearchTime=4:Hyperscore=5.87400007247925:ExpectScore=-0.360354522523152:Peptide=.TDACELW.:PPM=-9.38397787867284	TRUE	4.2516	HLA	Canonical	MSFragger	AL20210812_SR_ERV_VT_EG__IFN_TMT10_Fxn00_offline_analysis	remote
12356	MSFraggerFilter	SearchTime=5:Hyperscore=8.00399971008301:ExpectScore=-1.30826136884885:Peptide=.EYESSGPMQI.:PPM=-1.89472050561943	TRUE	5.8057	HLA	Canonical	MSFragger	AL20210812_SR_ERV_VT_EG__IFN_TMT10_Fxn00_offline_analysis	remote
12357	MSFraggerFilter	SearchTime=3:Hyperscore=1.92599999904633:ExpectScore=-0.330420935499034:Peptide=.NASSVELSSS.:PPM=-0.888553888863962	TRUE	3.6253	HLA	Canonical	MSFragger	AL20210812_SR_ERV_VT_EG__IFN_TMT10_Fxn00_offline_analysis	remote
12359	MSFraggerFilter	SearchTime=4:Hyperscore=5.97800016403198:ExpectScore=-0.248392210751483:Peptide=.GYGCPLI.:PPM=-0.557883463743545	TRUE	4.414	HLA	Canonical	MSFragger	AL20210812_SR_ERV_VT_EG__IFN_TMT10_Fxn00_offline_analysis	remote
12360	MSFraggerFilter	SearchTime=5:Hyperscore=7.98899984359741:ExpectScore=-0.441991007117859:Peptide=.VPCGHSY.:PPM=9.65087913346786	TRUE	5.6934	HLA	Canonical	MSFragger	AL20210812_SR_ERV_VT_EG__IFN_TMT10_Fxn00_offline_analysis	remote
12367	MSFraggerFilter	SearchTime=4:Hyperscore=8.11499977111816:ExpectScore=-1.53113041087504:Peptide=.ENNNSLHSGE.:PPM=1.22909620843256	TRUE	4.1095	HLA	Canonical	MSFragger	AL20210812_SR_ERV_VT_EG__IFN_TMT10_Fxn00_offline_analysis	remote
12368	MSFraggerFilter	SearchTime=4:Hyperscore=6.88199996948242:ExpectScore=-0.579407109986446:Peptide=.LFNHMASMGP.:PPM=-0.615670224996985	TRUE	4.8844	HLA	Canonical	MSFragger	AL20210812_SR_ERV_VT_EG__IFN_TMT10_Fxn00_offline_analysis	remote
12369	MSFraggerFilter	SearchTime=4:Hyperscore=5.4520001411438:ExpectScore=-0.603277222768659:Peptide=.CHHYFAY.:PPM=-7.11751231640521	TRUE	4.143	HLA	Canonical	MSFragger	AL20210812_SR_ERV_VT_EG__IFN_TMT10_Fxn00_offline_analysis	remote
12370	MSFraggerFilter	SearchTime=3:Hyperscore=5.0939998626709:ExpectScore=-0.233712483790483:Peptide=.THAGQGG.:PPM=-1.3785091646516	TRUE	3.8945	HLA	Canonical	MSFragger	AL20210812_SR_ERV_VT_EG__IFN_TMT10_Fxn00_offline_analysis	remote
12371	MSFraggerFilter	SearchTime=4:Hyperscore=4.47200012207031:ExpectScore=-0.591764281110761:Peptide=.QM[15.9949]SGQMLPQ.:PPM=4.98114314708203	TRUE	4.1755	HLA	Canonical	MSFragger	AL20210812_SR_ERV_VT_EG__IFN_TMT10_Fxn00_offline_analysis	remote
12373	MSFraggerFilter	SearchTime=3:Hyperscore=6.56099987030029:ExpectScore=-0.540531929101322:Peptide=.NGSASNM[15.9949]YC.:PPM=5.55094620245526	TRUE	4.0029	HLA	Canonical	MSFragger	AL20210812_SR_ERV_VT_EG__IFN_TMT10_Fxn00_offline_analysis	remote
12375	MSFraggerFilter	SearchTime=4:Hyperscore=7.27799987792969:ExpectScore=-0.804614900432367:Peptide=.MNPGHSERI.:PPM=-4.75236798471426	TRUE	5.0276	HLA	Canonical	MSFragger	AL20210812_SR_ERV_VT_EG__IFN_TMT10_Fxn00_offline_analysis	remote
12376	MSFraggerFilter	SearchTime=5:Hyperscore=8.53299999237061:ExpectScore=-1.22257261607824:Peptide=.SDVSRYIE.:PPM=-1.66731328223795	TRUE	5.3285	HLA	Canonical	MSFragger	AL20210812_SR_ERV_VT_EG__IFN_TMT10_Fxn00_offline_analysis	remote
12377	MSFraggerFilter	SearchTime=4:Hyperscore=8.27799987792969:ExpectScore=-0.78771139558395:Peptide=.PMDTDQGNSML.:PPM=4.38638163242949	TRUE	4.7393	HLA	Canonical	MSFragger	AL20210812_SR_ERV_VT_EG__IFN_TMT10_Fxn00_offline_analysis	remote
12378	MSFraggerFilter	SearchTime=5:Hyperscore=7.24700021743774:ExpectScore=-1.52393386886154:Peptide=.HCEYVSSLS.:PPM=-3.64909063571868	TRUE	5.1631	HLA	Canonical	MSFragger	AL20210812_SR_ERV_VT_EG__IFN_TMT10_Fxn00_offline_analysis	remote
12383	MSFraggerFilter	SearchTime=4:Hyperscore=6.01800012588501:ExpectScore=0.993788740424189:Peptide=.HAASSGNLQG.:PPM=1.20315292285411	TRUE	4.7348	HLA	Canonical	MSFragger	AL20210812_SR_ERV_VT_EG__IFN_TMT10_Fxn00_offline_analysis	remote
12384	MSFraggerFilter	SearchTime=5:Hyperscore=8.48700046539307:ExpectScore=-0.774988110655512:Peptide=.EHGNLSY.:PPM=-5.63614233032705	TRUE	5.0484	HLA	Canonical	MSFragger	AL20210812_SR_ERV_VT_EG__IFN_TMT10_Fxn00_offline_analysis	remote
12385	MSFraggerFilter	SearchTime=3:Hyperscore=7.03299999237061:ExpectScore=-0.751473388473589:Peptide=.CTEDFVPCL.:PPM=9.306111025436	TRUE	3.8093	HLA	Canonical	MSFragger	AL20210812_SR_ERV_VT_EG__IFN_TMT10_Fxn00_offline_analysis	remote
12386	MSFraggerFilter	SearchTime=3:Hyperscore=3.41400003433228:ExpectScore=-0.625151852820239:Peptide=.MCASAFRF.:PPM=8.08790518145914	TRUE	3.733	HLA	Canonical	MSFragger	AL20210812_SR_ERV_VT_EG__IFN_TMT10_Fxn00_offline_analysis	remote
12387	MSFraggerFilter	SearchTime=3:Hyperscore=4.97200012207031:ExpectScore=-0.30394116665653:Peptide=.YFGPPAQ.:PPM=2.18455992254443	TRUE	4.0287	HLA	Canonical	MSFragger	AL20210812_SR_ERV_VT_EG__IFN_TMT10_Fxn00_offline_analysis	remote
12388	MSFraggerFilter	SearchTime=3:Hyperscore=7.14400005340576:ExpectScore=0.370716224222304:Peptide=.TM[15.9949]SMWAGP.:PPM=-5.76636390323402	TRUE	3.8094	HLA	Canonical	MSFragger	AL20210812_SR_ERV_VT_EG__IFN_TMT10_Fxn00_offline_analysis	remote
12391	MSFraggerFilter	SearchTime=3:Hyperscore=5.43499994277954:ExpectScore=-0.613063344835767:Peptide=.GGGGGGGGGF.:PPM=-4.06858542743307	TRUE	3.787	HLA	Canonical	MSFragger	AL20210812_SR_ERV_VT_EG__IFN_TMT10_Fxn00_offline_analysis	remote
12395	MSFraggerFilter	SearchTime=5:Hyperscore=11.0419998168945:ExpectScore=-1.89349312501755:Peptide=.TVCSFVL.:PPM=-4.49112631130914	TRUE	5.3462	HLA	Canonical	MSFragger	AL20210812_SR_ERV_VT_EG__IFN_TMT10_Fxn00_offline_analysis	remote
12396	MSFraggerFilter	SearchTime=4:Hyperscore=5.33500003814697:ExpectScore=-1.44659501778864:Peptide=.GLASVVCDPCQSPEE.:PPM=-6.37625734503456	TRUE	4.083	HLA	Canonical	MSFragger	AL20210812_SR_ERV_VT_EG__IFN_TMT10_Fxn00_offline_analysis	remote
12397	MSFraggerFilter	SearchTime=3:Hyperscore=4.09200000762939:ExpectScore=-0.810509981411767:Peptide=.SM[15.9949]SSGGGSGGGY.:PPM=-8.33151455124022	TRUE	3.6518	HLA	Canonical	MSFragger	AL20210812_SR_ERV_VT_EG__IFN_TMT10_Fxn00_offline_analysis	remote
12398	MSFraggerFilter	SearchTime=3:Hyperscore=3.19000005722046:ExpectScore=-0.178450341278968:Peptide=.EPGM[15.9949]CLL.:PPM=8.79222485195248	TRUE	3.3939	HLA	Canonical	MSFragger	AL20210812_SR_ERV_VT_EG__IFN_TMT10_Fxn00_offline_analysis	remote
12399	MSFraggerFilter	SearchTime=4:Hyperscore=7.95599985122681:ExpectScore=-0.452121793272426:Peptide=.CTQAPCY.:PPM=6.85470326626323	TRUE	4.619	HLA	Canonical	MSFragger	AL20210812_SR_ERV_VT_EG__IFN_TMT10_Fxn00_offline_analysis	remote
12401	MSFraggerFilter	SearchTime=4:Hyperscore=5.68100023269653:ExpectScore=-1.06580229542991:Peptide=.FGPACHLL.:PPM=2.42165949285363	TRUE	4.2541	HLA	Canonical	MSFragger	AL20210812_SR_ERV_VT_EG__IFN_TMT10_Fxn00_offline_analysis	remote
12403	MSFraggerFilter	SearchTime=4:Hyperscore=7.0019998550415:ExpectScore=-1.86164667791989:Peptide=.HCEYVSSLS.:PPM=-7.98227902451833	TRUE	4.6253	HLA	Canonical	MSFragger	AL20210812_SR_ERV_VT_EG__IFN_TMT10_Fxn00_offline_analysis	remote
12404	MSFraggerFilter	SearchTime=4:Hyperscore=2.93499994277954:ExpectScore=-0.325240145937254:Peptide=.HAASSGNLQG.:PPM=1.04246432075866	TRUE	4.0548	HLA	Canonical	MSFragger	AL20210812_SR_ERV_VT_EG__IFN_TMT10_Fxn00_offline_analysis	remote
12405	MSFraggerFilter	SearchTime=4:Hyperscore=7.09000015258789:ExpectScore=-0.689925969813278:Peptide=.PMDTDQGNSML.:PPM=4.25407955118184	TRUE	4.323	HLA	Canonical	MSFragger	AL20210812_SR_ERV_VT_EG__IFN_TMT10_Fxn00_offline_analysis	remote
12407	MSFraggerFilter	SearchTime=5:Hyperscore=5.80999994277954:ExpectScore=-0.969787945220031:Peptide=.SDAVFALM[15.9949]V.:PPM=-6.99807353166484	TRUE	5.1219	HLA	Canonical	MSFragger	AL20210812_SR_ERV_VT_EG__IFN_TMT10_Fxn00_offline_analysis	remote
12409	MSFraggerFilter	SearchTime=4:Hyperscore=7.32499980926514:ExpectScore=-1.51666318714025:Peptide=.GFDVQNPH.:PPM=-0.3494337498293	TRUE	4.4225	HLA	Canonical	MSFragger	AL20210812_SR_ERV_VT_EG__IFN_TMT10_Fxn00_offline_analysis	remote
12410	MSFraggerFilter	SearchTime=3:Hyperscore=7.04400014877319:ExpectScore=-0.262494615914468:Peptide=.SEEESSLESDE.:PPM=1.23345003195586	TRUE	3.3083	HLA	Canonical	MSFragger	AL20210812_SR_ERV_VT_EG__IFN_TMT10_Fxn00_offline_analysis	remote
12411	MSFraggerFilter	SearchTime=3:Hyperscore=3.73799991607666:ExpectScore=-0.438642524416714:Peptide=.PEMQISGSHA.:PPM=1.29486047414281	TRUE	3.39	HLA	Canonical	MSFragger	AL20210812_SR_ERV_VT_EG__IFN_TMT10_Fxn00_offline_analysis	remote
12412	MSFraggerFilter	SearchTime=4:Hyperscore=8.10000038146973:ExpectScore=-0.380781154048372:Peptide=.FCLLYEESELEV.:PPM=7.2077490085688	TRUE	4.8814	HLA	Canonical	MSFragger	AL20210812_SR_ERV_VT_EG__IFN_TMT10_Fxn00_offline_analysis	remote
12415	MSFraggerFilter	SearchTime=3:Hyperscore=8.01399993896484:ExpectScore=-0.0699068842682623:Peptide=.GGGGGGGGGF.:PPM=-6.51138512394201	TRUE	3.9767	HLA	Canonical	MSFragger	AL20210812_SR_ERV_VT_EG__IFN_TMT10_Fxn00_offline_analysis	remote
12417	MSFraggerFilter	SearchTime=5:Hyperscore=9.11499977111816:ExpectScore=-1.1718942648884:Peptide=.RDHGEVL.:PPM=-5.92490579425811	TRUE	5.29	HLA	Canonical	MSFragger	AL20210812_SR_ERV_VT_EG__IFN_TMT10_Fxn00_offline_analysis	remote
12418	MSFraggerFilter	SearchTime=3:Hyperscore=6.10500001907349:ExpectScore=-0.803026589161968:Peptide=.CHCTCSESP.:PPM=-0.500929562188327	TRUE	3.6598	HLA	Canonical	MSFragger	AL20210812_SR_ERV_VT_EG__IFN_TMT10_Fxn00_offline_analysis	remote
12419	MSFraggerFilter	SearchTime=3:Hyperscore=5.42199993133545:ExpectScore=-0.285619324472369:Peptide=.CEPDDM[15.9949]R.:PPM=-2.40606821197194	TRUE	3.533	HLA	Canonical	MSFragger	AL20210812_SR_ERV_VT_EG__IFN_TMT10_Fxn00_offline_analysis	remote
12420	MSFraggerFilter	SearchTime=4:Hyperscore=6.23799991607666:ExpectScore=-2.17894150492296:Peptide=.AASYEMLI.:PPM=-4.99764445232166	TRUE	4.7651	HLA	Canonical	MSFragger	AL20210812_SR_ERV_VT_EG__IFN_TMT10_Fxn00_offline_analysis	remote
12421	MSFraggerFilter	SearchTime=4:Hyperscore=7.78599977493286:ExpectScore=-0.720258709508146:Peptide=.ESIMEQSVE.:PPM=-2.05681228550549	TRUE	4.3965	HLA	Canonical	MSFragger	AL20210812_SR_ERV_VT_EG__IFN_TMT10_Fxn00_offline_analysis	remote
12423	MSFraggerFilter	SearchTime=3:Hyperscore=3.69000005722046:ExpectScore=-0.466273416905747:Peptide=.ESGDDDDDEDGE.:PPM=9.74448331570176	TRUE	3.2691	HLA	Canonical	MSFragger	AL20210812_SR_ERV_VT_EG__IFN_TMT10_Fxn00_offline_analysis	remote
12425	MSFraggerFilter	SearchTime=4:Hyperscore=6.43599987030029:ExpectScore=-1.18398508366431:Peptide=.CEMSSLFHA.:PPM=4.84825904144319	TRUE	4.2023	HLA	Canonical	MSFragger	AL20210812_SR_ERV_VT_EG__IFN_TMT10_Fxn00_offline_analysis	remote
12426	MSFraggerFilter	SearchTime=4:Hyperscore=8.40999984741211:ExpectScore=-0.939679822653488:Peptide=.MEESSGPY.:PPM=0.420855742504212	TRUE	4.4634	HLA	Canonical	MSFragger	AL20210812_SR_ERV_VT_EG__IFN_TMT10_Fxn00_offline_analysis	remote
12427	MSFraggerFilter	SearchTime=5:Hyperscore=9.62100028991699:ExpectScore=-0.672902890231395:Peptide=.GEAYESHESSL.:PPM=-5.2630938975701	TRUE	5.1364	HLA	Canonical	MSFragger	AL20210812_SR_ERV_VT_EG__IFN_TMT10_Fxn00_offline_analysis	remote
12429	MSFraggerFilter	SearchTime=6:Hyperscore=11.826000213623:ExpectScore=-0.374224168835721:Peptide=.TVCSFVL.:PPM=-2.54183848004259	TRUE	6.1947	HLA	Canonical	MSFragger	AL20210812_SR_ERV_VT_EG__IFN_TMT10_Fxn00_offline_analysis	remote
12430	MSFraggerFilter	SearchTime=4:Hyperscore=2.49000000953674:ExpectScore=-0.581402713730205:Peptide=.METFLDHP.:PPM=1.03694004714103	TRUE	4.152	HLA	Canonical	MSFragger	AL20210812_SR_ERV_VT_EG__IFN_TMT10_Fxn00_offline_analysis	remote
12431	MSFraggerFilter	SearchTime=4:Hyperscore=6.66099977493286:ExpectScore=-0.672222285936104:Peptide=.SESHAASNDPRNFV.:PPM=-8.40000092357925	TRUE	4.5276	HLA	Canonical	MSFragger	AL20210812_SR_ERV_VT_EG__IFN_TMT10_Fxn00_offline_analysis	remote
12432	MSFraggerFilter	SearchTime=3:Hyperscore=3.14400005340576:ExpectScore=-0.780576368353112:Peptide=.NGGAAFH.:PPM=-2.88593050541994	TRUE	3.7076	HLA	Canonical	MSFragger	AL20210812_SR_ERV_VT_EG__IFN_TMT10_Fxn00_offline_analysis	remote
12434	MSFraggerFilter	SearchTime=6:Hyperscore=7.51800012588501:ExpectScore=-1.01675280465355:Peptide=.CPAGAGALEPG.:PPM=6.78166389920337	TRUE	6.2585	HLA	Canonical	MSFragger	AL20210812_SR_ERV_VT_EG__IFN_TMT10_Fxn00_offline_analysis	remote
12436	MSFraggerFilter	SearchTime=4:Hyperscore=9.88300037384033:ExpectScore=-0.376327337546066:Peptide=.DDEDMLEQL.:PPM=4.52590899217331	TRUE	4.6892	HLA	Canonical	MSFragger	AL20210812_SR_ERV_VT_EG__IFN_TMT10_Fxn00_offline_analysis	remote
12439	MSFraggerFilter	SearchTime=3:Hyperscore=3.91300010681152:ExpectScore=-0.337904259716013:Peptide=.LTAGMAM.:PPM=-6.83036202835331	TRUE	3.8001	HLA	Canonical	MSFragger	AL20210812_SR_ERV_VT_EG__IFN_TMT10_Fxn00_offline_analysis	remote
12440	MSFraggerFilter	SearchTime=3:Hyperscore=6.87900018692017:ExpectScore=-0.814867487735666:Peptide=.ENSGASERDM[15.9949]E.:PPM=-1.67757630795736	TRUE	3.5336	HLA	Canonical	MSFragger	AL20210812_SR_ERV_VT_EG__IFN_TMT10_Fxn00_offline_analysis	remote
12441	MSFraggerFilter	SearchTime=3:Hyperscore=4.17999982833862:ExpectScore=-0.759853198466712:Peptide=.CDCGDLGL.:PPM=1.78446380004843	TRUE	3.7262	HLA	Canonical	MSFragger	AL20210812_SR_ERV_VT_EG__IFN_TMT10_Fxn00_offline_analysis	remote
12443	MSFraggerFilter	SearchTime=3:Hyperscore=8.02799987792969:ExpectScore=-0.545103839228542:Peptide=.GGGGGGGGGF.:PPM=-5.08641863430215	TRUE	3.6609	HLA	Canonical	MSFragger	AL20210812_SR_ERV_VT_EG__IFN_TMT10_Fxn00_offline_analysis	remote
12444	MSFraggerFilter	SearchTime=3:Hyperscore=6.31899976730347:ExpectScore=-0.303994120211437:Peptide=.GEGAGASGGAGGA.:PPM=-7.63969105977044	TRUE	3.8101	HLA	Canonical	MSFragger	AL20210812_SR_ERV_VT_EG__IFN_TMT10_Fxn00_offline_analysis	remote
12445	MSFraggerFilter	SearchTime=4:Hyperscore=10.4160003662109:ExpectScore=-0.640885865003671:Peptide=.GDHRVEL.:PPM=-6.98815008298492	TRUE	4.8521	HLA	Canonical	MSFragger	AL20210812_SR_ERV_VT_EG__IFN_TMT10_Fxn00_offline_analysis	remote
12447	MSFraggerFilter	SearchTime=6:Hyperscore=7.20100021362305:ExpectScore=-0.997784084569581:Peptide=.QRSVSPSP.:PPM=5.85731574115234	TRUE	6.2601	HLA	Canonical	MSFragger	AL20210812_SR_ERV_VT_EG__IFN_TMT10_Fxn00_offline_analysis	remote
12448	MSFraggerFilter	SearchTime=5:Hyperscore=9.45300006866455:ExpectScore=-0.786947052491999:Peptide=.GMHERTFT.:PPM=-4.95094280617806	TRUE	5.1604	HLA	Canonical	MSFragger	AL20210812_SR_ERV_VT_EG__IFN_TMT10_Fxn00_offline_analysis	remote
12449	MSFraggerFilter	SearchTime=3:Hyperscore=6.06799983978271:ExpectScore=-0.0645982506583734:Peptide=.EEDHHRP.:PPM=-2.71074316321905	TRUE	3.8733	HLA	Canonical	MSFragger	AL20210812_SR_ERV_VT_EG__IFN_TMT10_Fxn00_offline_analysis	remote
12453	MSFraggerFilter	SearchTime=4:Hyperscore=5.42899990081787:ExpectScore=-1.16901767696233:Peptide=.HCEYVSSLS.:PPM=-7.83783941143245	TRUE	4.2907	HLA	Canonical	MSFragger	AL20210812_SR_ERV_VT_EG__IFN_TMT10_Fxn00_offline_analysis	remote
12454	MSFraggerFilter	SearchTime=3:Hyperscore=5.83599996566772:ExpectScore=-0.382229178876047:Peptide=.GCADNLSY.:PPM=-7.75436404439098	TRUE	3.8806	HLA	Canonical	MSFragger	AL20210812_SR_ERV_VT_EG__IFN_TMT10_Fxn00_offline_analysis	remote
12455	MSFraggerFilter	SearchTime=4:Hyperscore=7.87900018692017:ExpectScore=-0.524705073350457:Peptide=.PMDTDQGNSML.:PPM=5.18019412021622	TRUE	4.3642	HLA	Canonical	MSFragger	AL20210812_SR_ERV_VT_EG__IFN_TMT10_Fxn00_offline_analysis	remote
12456	MSFraggerFilter	SearchTime=4:Hyperscore=10.6169996261597:ExpectScore=-0.328266507094935:Peptide=.TVCSFVL.:PPM=-5.19995825000647	TRUE	4.8706	HLA	Canonical	MSFragger	AL20210812_SR_ERV_VT_EG__IFN_TMT10_Fxn00_offline_analysis	remote
12458	MSFraggerFilter	SearchTime=5:Hyperscore=8.62199974060059:ExpectScore=-1.55883694665903:Peptide=.MSYRNSL.:PPM=5.64373639995231	TRUE	5.1018	HLA	Canonical	MSFragger	AL20210812_SR_ERV_VT_EG__IFN_TMT10_Fxn00_offline_analysis	remote
12461	MSFraggerFilter	SearchTime=3:Hyperscore=6.48699998855591:ExpectScore=-1.19238810152395:Peptide=.DYYQPNAG.:PPM=-9.6346865391344	TRUE	3.8095	HLA	Canonical	MSFragger	AL20210812_SR_ERV_VT_EG__IFN_TMT10_Fxn00_offline_analysis	remote
12462	MSFraggerFilter	SearchTime=3:Hyperscore=3.78399991989136:ExpectScore=-0.412162774127768:Peptide=.GHDGAPL.:PPM=-8.59583448712639	TRUE	3.3009	HLA	Canonical	MSFragger	AL20210812_SR_ERV_VT_EG__IFN_TMT10_Fxn00_offline_analysis	remote
12465	MSFraggerFilter	SearchTime=3:Hyperscore=6.31300020217896:ExpectScore=-0.324981864824604:Peptide=.GEGAGASGGAGGA.:PPM=-6.82108645590554	TRUE	3.9922	HLA	Canonical	MSFragger	AL20210812_SR_ERV_VT_EG__IFN_TMT10_Fxn00_offline_analysis	remote
12467	MSFraggerFilter	SearchTime=3:Hyperscore=5.38500022888184:ExpectScore=-0.0661991574324595:Peptide=.GHSGMTY.:PPM=-4.89768417981123	TRUE	3.7376	HLA	Canonical	MSFragger	AL20210812_SR_ERV_VT_EG__IFN_TMT10_Fxn00_offline_analysis	remote
12472	MSFraggerFilter	SearchTime=4:Hyperscore=4.99200010299683:ExpectScore=-0.292428255417331:Peptide=.AGSEQGQNYSSP.:PPM=7.47475090394604	TRUE	4.5743	HLA	Canonical	MSFragger	AL20210812_SR_ERV_VT_EG__IFN_TMT10_Fxn00_offline_analysis	remote
12474	MSFraggerFilter	SearchTime=4:Hyperscore=6.06699991226196:ExpectScore=-1.65320971458842:Peptide=.CHM[15.9949]VERFS.:PPM=-2.82049126587061	TRUE	4.9363	HLA	Canonical	MSFragger	AL20210812_SR_ERV_VT_EG__IFN_TMT10_Fxn00_offline_analysis	remote
12475	MSFraggerFilter	SearchTime=5:Hyperscore=10.4930000305176:ExpectScore=-0.658684028347737:Peptide=.GMHERTFT.:PPM=-3.70254815624107	TRUE	5.5052	HLA	Canonical	MSFragger	AL20210812_SR_ERV_VT_EG__IFN_TMT10_Fxn00_offline_analysis	remote
12476	MSFraggerFilter	SearchTime=5:Hyperscore=9.47599983215332:ExpectScore=-0.961391644689821:Peptide=.CGPAAGPAAVE.:PPM=5.39987184832139	TRUE	5.7411	HLA	Canonical	MSFragger	AL20210812_SR_ERV_VT_EG__IFN_TMT10_Fxn00_offline_analysis	remote
12477	MSFraggerFilter	SearchTime=3:Hyperscore=6.23299980163574:ExpectScore=-1.73446141649943:Peptide=.DQDDWGAW.:PPM=0.910882258267802	TRUE	3.4773	HLA	Canonical	MSFragger	AL20210812_SR_ERV_VT_EG__IFN_TMT10_Fxn00_offline_analysis	remote
12478	MSFraggerFilter	SearchTime=4:Hyperscore=8.13399982452393:ExpectScore=-0.960202461183525:Peptide=.SGRAVRDP.:PPM=-4.59662461436182	TRUE	4.5963	HLA	Canonical	MSFragger	AL20210812_SR_ERV_VT_EG__IFN_TMT10_Fxn00_offline_analysis	remote
12479	MSFraggerFilter	SearchTime=5:Hyperscore=7.97300004959106:ExpectScore=-0.560941129658103:Peptide=.ETMWTYNL.:PPM=-4.44944547803965	TRUE	5.8722	HLA	Canonical	MSFragger	AL20210812_SR_ERV_VT_EG__IFN_TMT10_Fxn00_offline_analysis	remote
12481	MSFraggerFilter	SearchTime=3:Hyperscore=5.51399993896484:ExpectScore=-0.567587234347956:Peptide=.ESFSSMPD.:PPM=4.74501846017518	TRUE	3.7468	HLA	Canonical	MSFragger	AL20210812_SR_ERV_VT_EG__IFN_TMT10_Fxn00_offline_analysis	remote
12482	MSFraggerFilter	SearchTime=3:Hyperscore=4.46199989318848:ExpectScore=-0.597520891208876:Peptide=.MSADNNTSAV.:PPM=-5.24833614886163	TRUE	3.3269	HLA	Canonical	MSFragger	AL20210812_SR_ERV_VT_EG__IFN_TMT10_Fxn00_offline_analysis	remote
12483	MSFraggerFilter	SearchTime=3:Hyperscore=3.44400000572205:ExpectScore=-0.607882449016306:Peptide=.GGGGGGGGGF.:PPM=-8.95418482045095	TRUE	3.2863	HLA	Canonical	MSFragger	AL20210812_SR_ERV_VT_EG__IFN_TMT10_Fxn00_offline_analysis	remote
12485	MSFraggerFilter	SearchTime=3:Hyperscore=5.20100021362305:ExpectScore=-0.236835512325894:Peptide=.AEGTGNGQNA.:PPM=-7.14852829756318	TRUE	3.6898	HLA	Canonical	MSFragger	AL20210812_SR_ERV_VT_EG__IFN_TMT10_Fxn00_offline_analysis	remote
12486	MSFraggerFilter	SearchTime=5:Hyperscore=9.21599960327148:ExpectScore=-1.0786967971844:Peptide=.SNTYQAI.:PPM=0.247351769694904	TRUE	5.2435	HLA	Canonical	MSFragger	AL20210812_SR_ERV_VT_EG__IFN_TMT10_Fxn00_offline_analysis	remote
12487	MSFraggerFilter	SearchTime=5:Hyperscore=8.73200035095215:ExpectScore=-0.968479911800804:Peptide=.MSYRNSL.:PPM=6.98871666477087	TRUE	5.8031	HLA	Canonical	MSFragger	AL20210812_SR_ERV_VT_EG__IFN_TMT10_Fxn00_offline_analysis	remote
12488	MSFraggerFilter	SearchTime=4:Hyperscore=6.07100009918213:ExpectScore=-2.16002652290384:Peptide=.DYYQPNAG.:PPM=-5.57157538221593	TRUE	4.1401	HLA	Canonical	MSFragger	AL20210812_SR_ERV_VT_EG__IFN_TMT10_Fxn00_offline_analysis	remote
12490	MSFraggerFilter	SearchTime=4:Hyperscore=4.11700010299683:ExpectScore=-0.7961186920742:Peptide=.MFQSSLL.:PPM=-0.417321857947405	TRUE	4.243	HLA	Canonical	MSFragger	AL20210812_SR_ERV_VT_EG__IFN_TMT10_Fxn00_offline_analysis	remote
12496	MSFraggerFilter	SearchTime=3:Hyperscore=5.72900009155273:ExpectScore=0.131823050861485:Peptide=.GGGGGGGGNY.:PPM=-0.734859386821454	TRUE	3.8852	HLA	Canonical	MSFragger	AL20210812_SR_ERV_VT_EG__IFN_TMT10_Fxn00_offline_analysis	remote
12498	MSFraggerFilter	SearchTime=5:Hyperscore=10.1099996566772:ExpectScore=-1.0363674133246:Peptide=.GMHERTFT.:PPM=-3.5464988250433	TRUE	5.3075	HLA	Canonical	MSFragger	AL20210812_SR_ERV_VT_EG__IFN_TMT10_Fxn00_offline_analysis	remote
12499	MSFraggerFilter	SearchTime=6:Hyperscore=9.80399990081787:ExpectScore=-0.606703252154502:Peptide=.ETMWTYNL.:PPM=-4.8904060969027	TRUE	6.1753	HLA	Canonical	MSFragger	AL20210812_SR_ERV_VT_EG__IFN_TMT10_Fxn00_offline_analysis	remote
12500	MSFraggerFilter	SearchTime=4:Hyperscore=5.31899976730347:ExpectScore=-1.36638715915927:Peptide=.EGM[15.9949]STAHAVY.:PPM=-9.85086835147691	TRUE	5.0091	HLA	Canonical	MSFragger	AL20210812_SR_ERV_VT_EG__IFN_TMT10_Fxn00_offline_analysis	remote
12501	MSFraggerFilter	SearchTime=3:Hyperscore=5.63399982452393:ExpectScore=-0.498509755525363:Peptide=.DQDDWGAW.:PPM=1.21962565517737	TRUE	3.6925	HLA	Canonical	MSFragger	AL20210812_SR_ERV_VT_EG__IFN_TMT10_Fxn00_offline_analysis	remote
12502	MSFraggerFilter	SearchTime=3:Hyperscore=6.67199993133545:ExpectScore=0.674657436834032:Peptide=.EIARGNTP.:PPM=4.82340998429338	TRUE	4.0296	HLA	Canonical	MSFragger	AL20210812_SR_ERV_VT_EG__IFN_TMT10_Fxn00_offline_analysis	remote
12503	MSFraggerFilter	SearchTime=4:Hyperscore=5.92700004577637:ExpectScore=-0.500532635058806:Peptide=.SNEGSYGFGL.:PPM=9.45915318561499	TRUE	4.4345	HLA	Canonical	MSFragger	AL20210812_SR_ERV_VT_EG__IFN_TMT10_Fxn00_offline_analysis	remote
12506	MSFraggerFilter	SearchTime=3:Hyperscore=4.17700004577637:ExpectScore=-0.76157999305197:Peptide=.SRDSQGHGR.:PPM=-7.09970894944574	TRUE	4.0104	HLA	Canonical	MSFragger	AL20210812_SR_ERV_VT_EG__IFN_TMT10_Fxn00_offline_analysis	remote
12508	MSFraggerFilter	SearchTime=4:Hyperscore=9.48900032043457:ExpectScore=-1.135031830108:Peptide=.SNTYQAI.:PPM=-0.298309444766851	TRUE	4.9649	HLA	Canonical	MSFragger	AL20210812_SR_ERV_VT_EG__IFN_TMT10_Fxn00_offline_analysis	remote
12510	MSFraggerFilter	SearchTime=3:Hyperscore=4.53900003433228:ExpectScore=-0.553196070914056:Peptide=.ASMEDIPGRGH.:PPM=4.10713935597513	TRUE	3.9368	HLA	Canonical	MSFragger	AL20210812_SR_ERV_VT_EG__IFN_TMT10_Fxn00_offline_analysis	remote
12511	MSFraggerFilter	SearchTime=3:Hyperscore=5.34100008010864:ExpectScore=-0.667173959130621:Peptide=.MSYRNSL.:PPM=4.97124626754302	TRUE	4.022	HLA	Canonical	MSFragger	AL20210812_SR_ERV_VT_EG__IFN_TMT10_Fxn00_offline_analysis	remote
12513	MSFraggerFilter	SearchTime=4:Hyperscore=4.22599983215332:ExpectScore=-0.733373408962723:Peptide=.EAMVGTIDMTLQ.:PPM=-4.99195679424375	TRUE	4.1422	HLA	Canonical	MSFragger	AL20210812_SR_ERV_VT_EG__IFN_TMT10_Fxn00_offline_analysis	remote
12515	MSFraggerFilter	SearchTime=5:Hyperscore=8.44999980926514:ExpectScore=-0.953099649361209:Peptide=.GAGGDSGTL.:PPM=8.77810279751816	TRUE	5.3815	HLA	Canonical	MSFragger	AL20210812_SR_ERV_VT_EG__IFN_TMT10_Fxn00_offline_analysis	remote
12517	MSFraggerFilter	SearchTime=5:Hyperscore=5.35900020599365:ExpectScore=-1.15225149464846:Peptide=.SSEEIKTDTASLE.:PPM=-4.93182659821694	TRUE	5.0509	HLA	Canonical	MSFragger	AL20210812_SR_ERV_VT_EG__IFN_TMT10_Fxn00_offline_analysis	remote
12518	MSFraggerFilter	SearchTime=4:Hyperscore=5.37900018692017:ExpectScore=-0.645299353818674:Peptide=.MVTGGPAL.:PPM=-3.531713985233	TRUE	4.5834	HLA	Canonical	MSFragger	AL20210812_SR_ERV_VT_EG__IFN_TMT10_Fxn00_offline_analysis	remote
12519	MSFraggerFilter	SearchTime=3:Hyperscore=6.02600002288818:ExpectScore=-0.680229798724203:Peptide=.MGPAGVVPTE.:PPM=-2.55876376570368	TRUE	3.8735	HLA	Canonical	MSFragger	AL20210812_SR_ERV_VT_EG__IFN_TMT10_Fxn00_offline_analysis	remote
12520	MSFraggerFilter	SearchTime=3:Hyperscore=3.94899988174438:ExpectScore=-0.317181153685483:Peptide=.PQAAPPNP.:PPM=6.57971578473026	TRUE	3.9048	HLA	Canonical	MSFragger	AL20210812_SR_ERV_VT_EG__IFN_TMT10_Fxn00_offline_analysis	remote
12521	MSFraggerFilter	SearchTime=3:Hyperscore=5.27099990844727:ExpectScore=-0.131823080781445:Peptide=.CTDSSSTSGY.:PPM=-5.01203443200471	TRUE	3.5847	HLA	Canonical	MSFragger	AL20210812_SR_ERV_VT_EG__IFN_TMT10_Fxn00_offline_analysis	remote
12523	MSFraggerFilter	SearchTime=5:Hyperscore=10.246000289917:ExpectScore=-0.572383333859214:Peptide=.FNVSGGTTHLP.:PPM=-7.5337650228117	TRUE	5.072	HLA	Canonical	MSFragger	AL20210812_SR_ERV_VT_EG__IFN_TMT10_Fxn00_offline_analysis	remote
12525	MSFraggerFilter	SearchTime=5:Hyperscore=8.14299964904785:ExpectScore=-1.31893930096361:Peptide=.ETMWTYNL.:PPM=-5.33136671559863	TRUE	5.766	HLA	Canonical	MSFragger	AL20210812_SR_ERV_VT_EG__IFN_TMT10_Fxn00_offline_analysis	remote
12526	MSFraggerFilter	SearchTime=5:Hyperscore=9.6569995880127:ExpectScore=-0.628630657267985:Peptide=.FCFVAFST.:PPM=1.45713171077863	TRUE	5.6705	HLA	Canonical	MSFragger	AL20210812_SR_ERV_VT_EG__IFN_TMT10_Fxn00_offline_analysis	remote
12528	MSFraggerFilter	SearchTime=3:Hyperscore=5.33199977874756:ExpectScore=-1.45717997784175:Peptide=.SSSSFSI.:PPM=-1.79828957202749	TRUE	4.034	HLA	Canonical	MSFragger	AL20210812_SR_ERV_VT_EG__IFN_TMT10_Fxn00_offline_analysis	remote
12529	MSFraggerFilter	SearchTime=4:Hyperscore=6.79300022125244:ExpectScore=-0.504368929136865:Peptide=.FCSSSIELS.:PPM=-0.52882865448134	TRUE	4.9539	HLA	Canonical	MSFragger	AL20210812_SR_ERV_VT_EG__IFN_TMT10_Fxn00_offline_analysis	remote
12530	MSFraggerFilter	SearchTime=3:Hyperscore=7.69899988174438:ExpectScore=0.273324438890036:Peptide=.SSSSYSY.:PPM=-5.17671065841734	TRUE	3.6578	HLA	Canonical	MSFragger	AL20210812_SR_ERV_VT_EG__IFN_TMT10_Fxn00_offline_analysis	remote
12531	MSFraggerFilter	SearchTime=3:Hyperscore=5.32200002670288:ExpectScore=-0.678111312592395:Peptide=.DQNTNKIPMYDEDE.:PPM=-7.72234956058594	TRUE	3.6823	HLA	Canonical	MSFragger	AL20210812_SR_ERV_VT_EG__IFN_TMT10_Fxn00_offline_analysis	remote
12532	MSFraggerFilter	SearchTime=4:Hyperscore=7.96999979019165:ExpectScore=-0.622080861241743:Peptide=.DPDSQIRY.:PPM=-7.99686474201921	TRUE	5.0068	HLA	Canonical	MSFragger	AL20210812_SR_ERV_VT_EG__IFN_TMT10_Fxn00_offline_analysis	remote
12535	MSFraggerFilter	SearchTime=5:Hyperscore=8.6870002746582:ExpectScore=-0.755317242914982:Peptide=.GAGGDSGTL.:PPM=8.77810279751816	TRUE	5.3633	HLA	Canonical	MSFragger	AL20210812_SR_ERV_VT_EG__IFN_TMT10_Fxn00_offline_analysis	remote
12537	MSFraggerFilter	SearchTime=5:Hyperscore=9.53999996185303:ExpectScore=-0.371699807478509:Peptide=.SNTYQAI.:PPM=0.0654646982076522	TRUE	5.358	HLA	Canonical	MSFragger	AL20210812_SR_ERV_VT_EG__IFN_TMT10_Fxn00_offline_analysis	remote
12538	MSFraggerFilter	SearchTime=3:Hyperscore=5.15899991989136:ExpectScore=-0.77194174029474:Peptide=.ASMEDIPGRGH.:PPM=3.56393291910601	TRUE	4.0181	HLA	Canonical	MSFragger	AL20210812_SR_ERV_VT_EG__IFN_TMT10_Fxn00_offline_analysis	remote
12541	MSFraggerFilter	SearchTime=4:Hyperscore=6.59000015258789:ExpectScore=-0.878746720485845:Peptide=.SLSM[15.9949]GNAFL.:PPM=4.05338384179618	TRUE	4.6639	HLA	Canonical	MSFragger	AL20210812_SR_ERV_VT_EG__IFN_TMT10_Fxn00_offline_analysis	remote
12542	MSFraggerFilter	SearchTime=3:Hyperscore=5.76700019836426:ExpectScore=-0.157162339608254:Peptide=.SPDEHSCLL.:PPM=-2.09659465165361	TRUE	3.6948	HLA	Canonical	MSFragger	AL20210812_SR_ERV_VT_EG__IFN_TMT10_Fxn00_offline_analysis	remote
12544	MSFraggerFilter	SearchTime=3:Hyperscore=7.91099977493286:ExpectScore=-0.581366921219188:Peptide=.YGMGFAGAMAHTAC.:PPM=-0.80391851888462	TRUE	3.7793	HLA	Canonical	MSFragger	AL20210812_SR_ERV_VT_EG__IFN_TMT10_Fxn00_offline_analysis	remote
12546	MSFraggerFilter	SearchTime=3:Hyperscore=4.63600015640259:ExpectScore=-0.497358322646148:Peptide=.CTDSSSTSGY.:PPM=-5.15827778750462	TRUE	3.7283	HLA	Canonical	MSFragger	AL20210812_SR_ERV_VT_EG__IFN_TMT10_Fxn00_offline_analysis	remote
12547	MSFraggerFilter	SearchTime=3:Hyperscore=3.4210000038147:ExpectScore=-0.621122337777128:Peptide=.SYCADLL.:PPM=-1.92025174409731	TRUE	3.8082	HLA	Canonical	MSFragger	AL20210812_SR_ERV_VT_EG__IFN_TMT10_Fxn00_offline_analysis	remote
12548	MSFraggerFilter	SearchTime=4:Hyperscore=6.54099988937378:ExpectScore=-0.224568469473857:Peptide=.CGVSEWQL.:PPM=8.65917312964648	TRUE	4.6676	HLA	Canonical	MSFragger	AL20210812_SR_ERV_VT_EG__IFN_TMT10_Fxn00_offline_analysis	remote
12549	MSFraggerFilter	SearchTime=4:Hyperscore=6.7189998626709:ExpectScore=-0.440433286733316:Peptide=.DDRTISDDAGGE.:PPM=-4.95470234042853	TRUE	4.5585	HLA	Canonical	MSFragger	AL20210812_SR_ERV_VT_EG__IFN_TMT10_Fxn00_offline_analysis	remote
12550	MSFraggerFilter	SearchTime=4:Hyperscore=7.01700019836426:ExpectScore=-1.40453082982523:Peptide=.EMSTDCGAGRW.:PPM=-8.93322588860023	TRUE	4.1776	HLA	Canonical	MSFragger	AL20210812_SR_ERV_VT_EG__IFN_TMT10_Fxn00_offline_analysis	remote
12552	MSFraggerFilter	SearchTime=3:Hyperscore=0.555999994277954:ExpectScore=-2.27034888060799:Peptide=.TPMGAVAM.:PPM=-9.00201771378045	TRUE	3.9674	HLA	Canonical	MSFragger	AL20210812_SR_ERV_VT_EG__IFN_TMT10_Fxn00_offline_analysis	remote
12555	MSFraggerFilter	SearchTime=4:Hyperscore=7.01599979400635:ExpectScore=-2.71174761900014:Peptide=.GAGDPGGAGASSGP.:PPM=3.72057976329293	TRUE	4.618	HLA	Canonical	MSFragger	AL20210812_SR_ERV_VT_EG__IFN_TMT10_Fxn00_offline_analysis	remote
12557	MSFraggerFilter	SearchTime=4:Hyperscore=8.21700000762939:ExpectScore=-1.19372086163011:Peptide=.GAGGDSGTL.:PPM=9.74192910511589	TRUE	5.0438	HLA	Canonical	MSFragger	AL20210812_SR_ERV_VT_EG__IFN_TMT10_Fxn00_offline_analysis	remote
12559	MSFraggerFilter	SearchTime=6:Hyperscore=8.04500007629395:ExpectScore=-1.52075975434733:Peptide=.PNVCGRQY.:PPM=-1.88342740684249	TRUE	6.3749	HLA	Canonical	MSFragger	AL20210812_SR_ERV_VT_EG__IFN_TMT10_Fxn00_offline_analysis	remote
12560	MSFraggerFilter	SearchTime=4:Hyperscore=5.32800006866455:ExpectScore=-0.674657388218399:Peptide=.NNVSSYL.:PPM=0.247351769694904	TRUE	4.7912	HLA	Canonical	MSFragger	AL20210812_SR_ERV_VT_EG__IFN_TMT10_Fxn00_offline_analysis	remote
12561	MSFraggerFilter	SearchTime=4:Hyperscore=5.38700008392334:ExpectScore=-1.42604091030753:Peptide=.QNDNSPVF.:PPM=-6.37898427099069	TRUE	4.8884	HLA	Canonical	MSFragger	AL20210812_SR_ERV_VT_EG__IFN_TMT10_Fxn00_offline_analysis	remote
12562	MSFraggerFilter	SearchTime=3:Hyperscore=4.75799989700317:ExpectScore=-0.427129620879821:Peptide=.PEPGSDI.:PPM=-0.225854789207162	TRUE	3.8171	HLA	Canonical	MSFragger	AL20210812_SR_ERV_VT_EG__IFN_TMT10_Fxn00_offline_analysis	remote
12564	MSFraggerFilter	SearchTime=3:Hyperscore=6.83900022506714:ExpectScore=0.195144219638437:Peptide=.VM[15.9949]PDGSGIYDPCEKE.:PPM=-8.3867714404777	TRUE	3.764	HLA	Canonical	MSFragger	AL20210812_SR_ERV_VT_EG__IFN_TMT10_Fxn00_offline_analysis	remote
12565	MSFraggerFilter	SearchTime=4:Hyperscore=6.05999994277954:ExpectScore=-1.16225710085437:Peptide=.TFQYSFSGS.:PPM=-1.63658985706597	TRUE	4.3362	HLA	Canonical	MSFragger	AL20210812_SR_ERV_VT_EG__IFN_TMT10_Fxn00_offline_analysis	remote
12568	MSFraggerFilter	SearchTime=3:Hyperscore=4.84499979019165:ExpectScore=-0.377048425438465:Peptide=.CTDSSSTSGY.:PPM=-5.59700785350557	TRUE	3.364	HLA	Canonical	MSFragger	AL20210812_SR_ERV_VT_EG__IFN_TMT10_Fxn00_offline_analysis	remote
12570	MSFraggerFilter	SearchTime=4:Hyperscore=6.8769998550415:ExpectScore=-0.965922862976629:Peptide=.YFAHFNR.:PPM=-4.79492010850139	TRUE	4.855	HLA	Canonical	MSFragger	AL20210812_SR_ERV_VT_EG__IFN_TMT10_Fxn00_offline_analysis	remote
12571	MSFraggerFilter	SearchTime=3:Hyperscore=4.18300008773804:ExpectScore=-0.758126097934908:Peptide=.WEDGM[15.9949]TNGFGKHTES.:PPM=-2.28458317106705	TRUE	3.5125	HLA	Canonical	MSFragger	AL20210812_SR_ERV_VT_EG__IFN_TMT10_Fxn00_offline_analysis	remote
12572	MSFraggerFilter	SearchTime=3:Hyperscore=7.75600004196167:ExpectScore=-0.629512842403967:Peptide=.YGMGFAGAMAHTAC.:PPM=1.3702676011766	TRUE	3.8081	HLA	Canonical	MSFragger	AL20210812_SR_ERV_VT_EG__IFN_TMT10_Fxn00_offline_analysis	remote
12573	MSFraggerFilter	SearchTime=3:Hyperscore=5.21299982070923:ExpectScore=-0.740856906755341:Peptide=.MCFDYII.:PPM=-8.63500273587552	TRUE	3.2258	HLA	Canonical	MSFragger	AL20210812_SR_ERV_VT_EG__IFN_TMT10_Fxn00_offline_analysis	remote
12574	MSFraggerFilter	SearchTime=5:Hyperscore=10.7349996566772:ExpectScore=0.207517742019469:Peptide=.YCVAGLEQ.:PPM=-2.26190357200713	TRUE	5.3117	HLA	Canonical	MSFragger	AL20210812_SR_ERV_VT_EG__IFN_TMT10_Fxn00_offline_analysis	remote
12576	MSFraggerFilter	SearchTime=4:Hyperscore=4.14200019836426:ExpectScore=-0.78172753096057:Peptide=.TANQSPSPSPSP.:PPM=-2.76770237246805	TRUE	4.5622	HLA	Canonical	MSFragger	AL20210812_SR_ERV_VT_EG__IFN_TMT10_Fxn00_offline_analysis	remote
12579	MSFraggerFilter	SearchTime=4:Hyperscore=9.38599967956543:ExpectScore=-0.105106579552968:Peptide=.SSHHEPRGS.:PPM=2.2746985127843	TRUE	4.6204	HLA	Canonical	MSFragger	AL20210812_SR_ERV_VT_EG__IFN_TMT10_Fxn00_offline_analysis	remote
12580	MSFraggerFilter	SearchTime=3:Hyperscore=7.53700017929077:ExpectScore=-1.3641925579667:Peptide=.ESMGSLLCEED.:PPM=-6.93830861241088	TRUE	3.6841	HLA	Canonical	MSFragger	AL20210812_SR_ERV_VT_EG__IFN_TMT10_Fxn00_offline_analysis	remote
12581	MSFraggerFilter	SearchTime=4:Hyperscore=4.59600019454956:ExpectScore=-0.520384153789193:Peptide=.PDDPCCIQ.:PPM=-4.7092099200528	TRUE	4.0897	HLA	Canonical	MSFragger	AL20210812_SR_ERV_VT_EG__IFN_TMT10_Fxn00_offline_analysis	remote
12582	MSFraggerFilter	SearchTime=3:Hyperscore=6.89499998092651:ExpectScore=-0.288849522544958:Peptide=.GASGNRREDCE.:PPM=-7.46885533586496	TRUE	3.821	HLA	Canonical	MSFragger	AL20210812_SR_ERV_VT_EG__IFN_TMT10_Fxn00_offline_analysis	remote
12583	MSFraggerFilter	SearchTime=5:Hyperscore=8.60000038146973:ExpectScore=-0.413487102141332:Peptide=.SLTM[15.9949]DSIHIP.:PPM=-2.45469062734576	TRUE	5.4407	HLA	Canonical	MSFragger	AL20210812_SR_ERV_VT_EG__IFN_TMT10_Fxn00_offline_analysis	remote
12586	MSFraggerFilter	SearchTime=4:Hyperscore=4.39200019836426:ExpectScore=-0.637815956226181:Peptide=.EQAGGCIPPE.:PPM=-1.71183103252665	TRUE	4.0843	HLA	Canonical	MSFragger	AL20210812_SR_ERV_VT_EG__IFN_TMT10_Fxn00_offline_analysis	remote
12587	MSFraggerFilter	SearchTime=4:Hyperscore=3.00099992752075:ExpectScore=-0.862893830195931:Peptide=.SSSSLSF.:PPM=-0.618963484828449	TRUE	4.4328	HLA	Canonical	MSFragger	AL20210812_SR_ERV_VT_EG__IFN_TMT10_Fxn00_offline_analysis	remote
12590	MSFraggerFilter	SearchTime=4:Hyperscore=7.98199987411499:ExpectScore=-0.661819425465185:Peptide=.WWNSSSISG.:PPM=-8.44573487513909	TRUE	4.7482	HLA	Canonical	MSFragger	AL20210812_SR_ERV_VT_EG__IFN_TMT10_Fxn00_offline_analysis	remote
12591	MSFraggerFilter	SearchTime=3:Hyperscore=4.66200017929077:ExpectScore=-0.48239149259005:Peptide=.CTDSSSTSGY.:PPM=-5.15827778750462	TRUE	3.5908	HLA	Canonical	MSFragger	AL20210812_SR_ERV_VT_EG__IFN_TMT10_Fxn00_offline_analysis	remote
12593	MSFraggerFilter	SearchTime=3:Hyperscore=6.39200019836426:ExpectScore=-0.478374774704385:Peptide=.GGMFCRY.:PPM=-4.4589103517382	TRUE	3.9805	HLA	Canonical	MSFragger	AL20210812_SR_ERV_VT_EG__IFN_TMT10_Fxn00_offline_analysis	remote
12594	MSFraggerFilter	SearchTime=4:Hyperscore=4.61299991607666:ExpectScore=-0.510598265806955:Peptide=.YESISDLQ.:PPM=9.67142627209932	TRUE	4.7076	HLA	Canonical	MSFragger	AL20210812_SR_ERV_VT_EG__IFN_TMT10_Fxn00_offline_analysis	remote
12595	MSFraggerFilter	SearchTime=4:Hyperscore=5.30000019073486:ExpectScore=-2.41439899718999:Peptide=.DGSRYPTY.:PPM=4.57193692170595	TRUE	4.431	HLA	Canonical	MSFragger	AL20210812_SR_ERV_VT_EG__IFN_TMT10_Fxn00_offline_analysis	remote
12596	MSFraggerFilter	SearchTime=3:Hyperscore=5.3439998626709:ExpectScore=-1.26999603986378:Peptide=.YMGYPPVPQQ.:PPM=-2.07457165436794	TRUE	3.8583	HLA	Canonical	MSFragger	AL20210812_SR_ERV_VT_EG__IFN_TMT10_Fxn00_offline_analysis	remote
12598	MSFraggerFilter	SearchTime=5:Hyperscore=10.7559995651245:ExpectScore=0.208417645723804:Peptide=.YCVAGLEQ.:PPM=-0.813355816578251	TRUE	5.394	HLA	Canonical	MSFragger	AL20210812_SR_ERV_VT_EG__IFN_TMT10_Fxn00_offline_analysis	remote
12601	MSFraggerFilter	SearchTime=3:Hyperscore=2.62199997901917:ExpectScore=-0.50541747326734:Peptide=.EEDDTDSNI.:PPM=3.78680849532126	TRUE	3.2202	HLA	Canonical	MSFragger	AL20210812_SR_ERV_VT_EG__IFN_TMT10_Fxn00_offline_analysis	remote
12602	MSFraggerFilter	SearchTime=4:Hyperscore=8.86299991607666:ExpectScore=-0.617422993128006:Peptide=.LEPHEAGGAGGNI.:PPM=1.3053421871644	TRUE	4.5655	HLA	Canonical	MSFragger	AL20210812_SR_ERV_VT_EG__IFN_TMT10_Fxn00_offline_analysis	remote
12603	MSFraggerFilter	SearchTime=3:Hyperscore=5.77600002288818:ExpectScore=-0.416767913707482:Peptide=.YGMGFAGAMAHTAC.:PPM=-0.460625973563867	TRUE	3.3128	HLA	Canonical	MSFragger	AL20210812_SR_ERV_VT_EG__IFN_TMT10_Fxn00_offline_analysis	remote
12609	MSFraggerFilter	SearchTime=3:Hyperscore=4.84100008010864:ExpectScore=-0.379350852463861:Peptide=.CCHASCLP.:PPM=0.747214641753547	TRUE	3.5406	HLA	Canonical	MSFragger	AL20210812_SR_ERV_VT_EG__IFN_TMT10_Fxn00_offline_analysis	remote
12610	MSFraggerFilter	SearchTime=4:Hyperscore=6.56300020217896:ExpectScore=-0.539380429946399:Peptide=.LGCEDSSLI.:PPM=-0.851996847356556	TRUE	4.2139	HLA	Canonical	MSFragger	AL20210812_SR_ERV_VT_EG__IFN_TMT10_Fxn00_offline_analysis	remote
12612	MSFraggerFilter	SearchTime=3:Hyperscore=5.71700000762939:ExpectScore=-0.450731025406072:Peptide=.QATPNDHPSG.:PPM=-2.3983792144506	TRUE	3.8961	HLA	Canonical	MSFragger	AL20210812_SR_ERV_VT_EG__IFN_TMT10_Fxn00_offline_analysis	remote
12613	MSFraggerFilter	SearchTime=3:Hyperscore=5.79699993133545:ExpectScore=0.170966874254805:Peptide=.QDEDM[15.9949]GHFEI.:PPM=2.79423432969669	TRUE	3.4924	HLA	Canonical	MSFragger	AL20210812_SR_ERV_VT_EG__IFN_TMT10_Fxn00_offline_analysis	remote
12615	MSFraggerFilter	SearchTime=4:Hyperscore=5.26300001144409:ExpectScore=-0.712074386527495:Peptide=.GGMFCRY.:PPM=-2.6156920984888	TRUE	4.1126	HLA	Canonical	MSFragger	AL20210812_SR_ERV_VT_EG__IFN_TMT10_Fxn00_offline_analysis	remote
12616	MSFraggerFilter	SearchTime=4:Hyperscore=6.71000003814697:ExpectScore=-1.40157504010779:Peptide=.PECASWQAGPWGQ.:PPM=6.12455943453176	TRUE	4.6287	HLA	Canonical	MSFragger	AL20210812_SR_ERV_VT_EG__IFN_TMT10_Fxn00_offline_analysis	remote
12617	MSFraggerFilter	SearchTime=4:Hyperscore=8.3120002746582:ExpectScore=-1.32160826388761:Peptide=.LEPHEAGGAGGNI.:PPM=0.664946026722424	TRUE	4.93	HLA	Canonical	MSFragger	AL20210812_SR_ERV_VT_EG__IFN_TMT10_Fxn00_offline_analysis	remote
12618	MSFraggerFilter	SearchTime=5:Hyperscore=6.2480001449585:ExpectScore=-2.43627779853849:Peptide=.EVDLNHASSL.:PPM=3.98187801323365	TRUE	5.9908	HLA	Canonical	MSFragger	AL20210812_SR_ERV_VT_EG__IFN_TMT10_Fxn00_offline_analysis	remote
12619	MSFraggerFilter	SearchTime=4:Hyperscore=9.08300018310547:ExpectScore=-0.42560175858191:Peptide=.VDGPTPHQT.:PPM=-7.49574533225506	TRUE	4.7245	HLA	Canonical	MSFragger	AL20210812_SR_ERV_VT_EG__IFN_TMT10_Fxn00_offline_analysis	remote
12620	MSFraggerFilter	SearchTime=3:Hyperscore=3.08899998664856:ExpectScore=-0.812236849686687:Peptide=.SDSGEVP.:PPM=4.98814806702842	TRUE	3.7371	HLA	Canonical	MSFragger	AL20210812_SR_ERV_VT_EG__IFN_TMT10_Fxn00_offline_analysis	remote
12623	MSFraggerFilter	SearchTime=5:Hyperscore=10.0249996185303:ExpectScore=1.55327799557461:Peptide=.LEPHEAGGAGGNI.:PPM=0.124848396384982	TRUE	5.535	HLA	Canonical	MSFragger	AL20210812_SR_ERV_VT_EG__IFN_TMT10_Fxn00_offline_analysis	remote
12624	MSFraggerFilter	SearchTime=4:Hyperscore=7.42999982833862:ExpectScore=-1.26737027394443:Peptide=.YCVAGLEQ.:PPM=-1.61810456957396	TRUE	4.5047	HLA	Canonical	MSFragger	AL20210812_SR_ERV_VT_EG__IFN_TMT10_Fxn00_offline_analysis	remote
12625	MSFraggerFilter	SearchTime=3:Hyperscore=4.2480001449585:ExpectScore=-0.720709000708699:Peptide=.SCEQDGVEN.:PPM=-6.71077620870101	TRUE	4.0059	HLA	Canonical	MSFragger	AL20210812_SR_ERV_VT_EG__IFN_TMT10_Fxn00_offline_analysis	remote
12628	MSFraggerFilter	SearchTime=4:Hyperscore=4.24200010299683:ExpectScore=-0.724162950054226:Peptide=.HGTNQPGTF.:PPM=-5.04527963465422	TRUE	4.2484	HLA	Canonical	MSFragger	AL20210812_SR_ERV_VT_EG__IFN_TMT10_Fxn00_offline_analysis	remote
12630	MSFraggerFilter	SearchTime=3:Hyperscore=3.43400001525879:ExpectScore=-0.613638924100902:Peptide=.CCTPAGSPTS.:PPM=-8.96146692646002	TRUE	3.7017	HLA	Canonical	MSFragger	AL20210812_SR_ERV_VT_EG__IFN_TMT10_Fxn00_offline_analysis	remote
12637	MSFraggerFilter	SearchTime=4:Hyperscore=7.80399990081787:ExpectScore=-1.59733908743713:Peptide=.CWHERGSNSLPM.:PPM=-2.09059291848308	TRUE	4.2971	HLA	Canonical	MSFragger	AL20210812_SR_ERV_VT_EG__IFN_TMT10_Fxn00_offline_analysis	remote
12641	MSFraggerFilter	SearchTime=4:Hyperscore=8.45400047302246:ExpectScore=-0.987154715507981:Peptide=.VDGPTPHQT.:PPM=-8.13337190662052	TRUE	4.5309	HLA	Canonical	MSFragger	AL20210812_SR_ERV_VT_EG__IFN_TMT10_Fxn00_offline_analysis	remote
12642	MSFraggerFilter	SearchTime=4:Hyperscore=8.90799999237061:ExpectScore=1.38615620709701:Peptide=.LEPHEAGGAGGNI.:PPM=1.3053421871644	TRUE	4.0393	HLA	Canonical	MSFragger	AL20210812_SR_ERV_VT_EG__IFN_TMT10_Fxn00_offline_analysis	remote
12643	MSFraggerFilter	SearchTime=3:Hyperscore=8.47900009155273:ExpectScore=-0.00802282183055635:Peptide=.AHEHIFG.:PPM=9.26544345977513	TRUE	3.6315	HLA	Canonical	MSFragger	AL20210812_SR_ERV_VT_EG__IFN_TMT10_Fxn00_offline_analysis	remote
12644	MSFraggerFilter	SearchTime=4:Hyperscore=5.76999998092651:ExpectScore=-0.420221804179868:Peptide=.SSEPVPQMPL.:PPM=-4.1565028813842	TRUE	5.0072	HLA	Canonical	MSFragger	AL20210812_SR_ERV_VT_EG__IFN_TMT10_Fxn00_offline_analysis	remote
12645	MSFraggerFilter	SearchTime=3:Hyperscore=4.60500001907349:ExpectScore=-0.51520338223372:Peptide=.HMDYSSFTF.:PPM=0.249480168791086	TRUE	3.9973	HLA	Canonical	MSFragger	AL20210812_SR_ERV_VT_EG__IFN_TMT10_Fxn00_offline_analysis	remote
12647	MSFraggerFilter	SearchTime=5:Hyperscore=12.8719997406006:ExpectScore=0.241029028098462:Peptide=.VSSYLEH.:PPM=-0.332349305780747	TRUE	5.54	HLA	Canonical	MSFragger	AL20210812_SR_ERV_VT_EG__IFN_TMT10_Fxn00_offline_analysis	remote
12649	MSFraggerFilter	SearchTime=3:Hyperscore=4.67999982833862:ExpectScore=-0.472030010216992:Peptide=.ATTGEAA.:PPM=5.45215059340212	TRUE	3.609	HLA	Canonical	MSFragger	AL20210812_SR_ERV_VT_EG__IFN_TMT10_Fxn00_offline_analysis	remote
12650	MSFraggerFilter	SearchTime=3:Hyperscore=4.52699995040894:ExpectScore=-0.560103881928573:Peptide=.ENEGEDEAMFV.:PPM=0.41777762972562	TRUE	3.2497	HLA	Canonical	MSFragger	AL20210812_SR_ERV_VT_EG__IFN_TMT10_Fxn00_offline_analysis	remote
12655	MSFraggerFilter	SearchTime=4:Hyperscore=11.8450002670288:ExpectScore=5.43112981951281:Peptide=.SCDADNGLGAQ.:PPM=8.723321681587	TRUE	4.1812	HLA	Canonical	MSFragger	AL20210812_SR_ERV_VT_EG__IFN_TMT10_Fxn00_offline_analysis	remote
12656	MSFraggerFilter	SearchTime=4:Hyperscore=7.50899982452393:ExpectScore=-0.750065358827195:Peptide=.FHDEEESL.:PPM=5.69277615215709	TRUE	4.106	HLA	Canonical	MSFragger	AL20210812_SR_ERV_VT_EG__IFN_TMT10_Fxn00_offline_analysis	remote
12657	MSFraggerFilter	SearchTime=3:Hyperscore=4.76100015640259:ExpectScore=-0.425402499826933:Peptide=.DLCSYM[15.9949]SW.:PPM=6.84764715455423	TRUE	3.2455	HLA	Canonical	MSFragger	AL20210812_SR_ERV_VT_EG__IFN_TMT10_Fxn00_offline_analysis	remote
12658	MSFraggerFilter	SearchTime=4:Hyperscore=6.79699993133545:ExpectScore=-1.78204648451179:Peptide=.DMSVDEFTVLE.:PPM=1.39842501769041	TRUE	4.2051	HLA	Canonical	MSFragger	AL20210812_SR_ERV_VT_EG__IFN_TMT10_Fxn00_offline_analysis	remote
12660	MSFraggerFilter	SearchTime=3:Hyperscore=7.19099998474121:ExpectScore=0.397771596769561:Peptide=.AAGCAGL.:PPM=-0.855238994009258	TRUE	3.3819	HLA	Canonical	MSFragger	AL20210812_SR_ERV_VT_EG__IFN_TMT10_Fxn00_offline_analysis	remote
12662	MSFraggerFilter	SearchTime=3:Hyperscore=4.09999990463257:ExpectScore=-0.805904886235984:Peptide=.EGSTISSNGTLG.:PPM=-2.02822633267477	TRUE	3.5861	HLA	Canonical	MSFragger	AL20210812_SR_ERV_VT_EG__IFN_TMT10_Fxn00_offline_analysis	remote
12663	MSFraggerFilter	SearchTime=3:Hyperscore=5.10500001907349:ExpectScore=-0.227380226606906:Peptide=.WSDNASN.:PPM=-3.54884908094027	TRUE	3.1754	HLA	Canonical	MSFragger	AL20210812_SR_ERV_VT_EG__IFN_TMT10_Fxn00_offline_analysis	remote
12665	MSFraggerFilter	SearchTime=3:Hyperscore=4.4850001335144:ExpectScore=-0.405487757616677:Peptide=.HMDYSSFTF.:PPM=-1.41990401378361	TRUE	3.8105	HLA	Canonical	MSFragger	AL20210812_SR_ERV_VT_EG__IFN_TMT10_Fxn00_offline_analysis	remote
12666	MSFraggerFilter	SearchTime=3:Hyperscore=7.99300003051758:ExpectScore=-0.174834514517984:Peptide=.EGEGASEQGM[15.9949].:PPM=3.43742981382561	TRUE	3.691	HLA	Canonical	MSFragger	AL20210812_SR_ERV_VT_EG__IFN_TMT10_Fxn00_offline_analysis	remote
12668	MSFraggerFilter	SearchTime=4:Hyperscore=8.15200042724609:ExpectScore=-1.1874950292626:Peptide=.EDAPDSAEAEEGGPA.:PPM=5.48871488036669	TRUE	4.5718	HLA	Canonical	MSFragger	AL20210812_SR_ERV_VT_EG__IFN_TMT10_Fxn00_offline_analysis	remote
12669	MSFraggerFilter	SearchTime=5:Hyperscore=7.95499992370605:ExpectScore=-1.01076705276221:Peptide=.SSYLTQH.:PPM=5.42155108653165	TRUE	5.1219	HLA	Canonical	MSFragger	AL20210812_SR_ERV_VT_EG__IFN_TMT10_Fxn00_offline_analysis	remote
12671	MSFraggerFilter	SearchTime=4:Hyperscore=7.2960000038147:ExpectScore=-1.3657238206361:Peptide=.EDEPSEPP.:PPM=-1.87278482657963	TRUE	4.4103	HLA	Canonical	MSFragger	AL20210812_SR_ERV_VT_EG__IFN_TMT10_Fxn00_offline_analysis	remote
12676	MSFraggerFilter	SearchTime=4:Hyperscore=11.7919998168945:ExpectScore=5.24844223731567:Peptide=.EECHVRYD.:PPM=-1.2410582179543	TRUE	4.5843	HLA	Canonical	MSFragger	AL20210812_SR_ERV_VT_EG__IFN_TMT10_Fxn00_offline_analysis	remote
12677	MSFraggerFilter	SearchTime=5:Hyperscore=6.88000011444092:ExpectScore=-0.627213924006686:Peptide=.YGWAQLSDTY.:PPM=-9.57388140868342	TRUE	5.2889	HLA	Canonical	MSFragger	AL20210812_SR_ERV_VT_EG__IFN_TMT10_Fxn00_offline_analysis	remote
12678	MSFraggerFilter	SearchTime=3:Hyperscore=6.68100023269653:ExpectScore=-0.937862896716922:Peptide=.GTCYRHPD.:PPM=0.109542527635358	TRUE	4.0403	HLA	Canonical	MSFragger	AL20210812_SR_ERV_VT_EG__IFN_TMT10_Fxn00_offline_analysis	remote
12681	MSFraggerFilter	SearchTime=4:Hyperscore=7.49300003051758:ExpectScore=-1.58138680978831:Peptide=.ESDSEGSYAAVLG.:PPM=6.93698019262273	TRUE	4.9737	HLA	Canonical	MSFragger	AL20210812_SR_ERV_VT_EG__IFN_TMT10_Fxn00_offline_analysis	remote
12682	MSFraggerFilter	SearchTime=3:Hyperscore=7.33099985122681:ExpectScore=0.47836194151897:Peptide=.AAGCAGL.:PPM=0.879203476458419	TRUE	3.6667	HLA	Canonical	MSFragger	AL20210812_SR_ERV_VT_EG__IFN_TMT10_Fxn00_offline_analysis	remote
12683	MSFraggerFilter	SearchTime=4:Hyperscore=11.7159996032715:ExpectScore=-0.501949914665596:Peptide=.NDSESGGGL.:PPM=-3.50044242730955	TRUE	4.4622	HLA	Canonical	MSFragger	AL20210812_SR_ERV_VT_EG__IFN_TMT10_Fxn00_offline_analysis	remote
12684	MSFraggerFilter	SearchTime=3:Hyperscore=3.58699989318848:ExpectScore=-0.525565076110317:Peptide=.EMSEAAQAQAR.:PPM=-6.17535891588023	TRUE	3.8812	HLA	Canonical	MSFragger	AL20210812_SR_ERV_VT_EG__IFN_TMT10_Fxn00_offline_analysis	remote
12686	MSFraggerFilter	SearchTime=3:Hyperscore=3.23300004005432:ExpectScore=-1.30499010057677:Peptide=.SSSGACCGPRP.:PPM=-5.74673360978549	TRUE	3.5439	HLA	Canonical	MSFragger	AL20210812_SR_ERV_VT_EG__IFN_TMT10_Fxn00_offline_analysis	remote
12687	MSFraggerFilter	SearchTime=3:Hyperscore=3.81500005722046:ExpectScore=-0.394317695682223:Peptide=.NNSDEEDSGTGES.:PPM=9.49235342823009	TRUE	3.5665	HLA	Canonical	MSFragger	AL20210812_SR_ERV_VT_EG__IFN_TMT10_Fxn00_offline_analysis	remote
12688	MSFraggerFilter	SearchTime=3:Hyperscore=6.7480001449585:ExpectScore=-0.147925649451497:Peptide=.EGEGASEQGM[15.9949].:PPM=2.67614737869629	TRUE	3.934	HLA	Canonical	MSFragger	AL20210812_SR_ERV_VT_EG__IFN_TMT10_Fxn00_offline_analysis	remote
12690	MSFraggerFilter	SearchTime=4:Hyperscore=8.79199981689453:ExpectScore=-0.746842801358999:Peptide=.SEAEEEGGPDQAEP.:PPM=5.37428340342926	TRUE	4.2531	HLA	Canonical	MSFragger	AL20210812_SR_ERV_VT_EG__IFN_TMT10_Fxn00_offline_analysis	remote
12691	MSFraggerFilter	SearchTime=4:Hyperscore=6.39400005340576:ExpectScore=-0.636664742373476:Peptide=.DM[15.9949]YVPNPS.:PPM=0.834752464705921	TRUE	4.4534	HLA	Canonical	MSFragger	AL20210812_SR_ERV_VT_EG__IFN_TMT10_Fxn00_offline_analysis	remote
12692	MSFraggerFilter	SearchTime=4:Hyperscore=3.61500000953674:ExpectScore=-0.509446924353526:Peptide=.YYM[15.9949]EGLF.:PPM=-2.38627979239586	TRUE	4.4706	HLA	Canonical	MSFragger	AL20210812_SR_ERV_VT_EG__IFN_TMT10_Fxn00_offline_analysis	remote
12696	MSFraggerFilter	SearchTime=4:Hyperscore=10.7720003128052:ExpectScore=-0.51336831733416:Peptide=.CSGFPVYDY.:PPM=2.032805343232	TRUE	4.5258	HLA	Canonical	MSFragger	AL20210812_SR_ERV_VT_EG__IFN_TMT10_Fxn00_offline_analysis	remote
12699	MSFraggerFilter	SearchTime=4:Hyperscore=7.04099988937378:ExpectScore=-1.44029949124521:Peptide=.EDEPSEPP.:PPM=-2.37171931080421	TRUE	4.397	HLA	Canonical	MSFragger	AL20210812_SR_ERV_VT_EG__IFN_TMT10_Fxn00_offline_analysis	remote
12701	MSFraggerFilter	SearchTime=3:Hyperscore=5.65500020980835:ExpectScore=-0.486420945387492:Peptide=.QGSEDEDMA.:PPM=-0.272823182254072	TRUE	3.6419	HLA	Canonical	MSFragger	AL20210812_SR_ERV_VT_EG__IFN_TMT10_Fxn00_offline_analysis	remote
12703	MSFraggerFilter	SearchTime=5:Hyperscore=7.51700019836426:ExpectScore=-1.42335340999846:Peptide=.ESDSEGSYAAVLG.:PPM=6.55908904966299	TRUE	5.143	HLA	Canonical	MSFragger	AL20210812_SR_ERV_VT_EG__IFN_TMT10_Fxn00_offline_analysis	remote
12704	MSFraggerFilter	SearchTime=4:Hyperscore=6.4060001373291:ExpectScore=-1.52539159968243:Peptide=.EMYEPTLGTY.:PPM=-4.15670581952932	TRUE	4.7486	HLA	Canonical	MSFragger	AL20210812_SR_ERV_VT_EG__IFN_TMT10_Fxn00_offline_analysis	remote
12705	MSFraggerFilter	SearchTime=4:Hyperscore=8.89299964904785:ExpectScore=-0.40746685249201:Peptide=.YDCHAGI.:PPM=-4.63845871728778	TRUE	4.2099	HLA	Canonical	MSFragger	AL20210812_SR_ERV_VT_EG__IFN_TMT10_Fxn00_offline_analysis	remote
12708	MSFraggerFilter	SearchTime=3:Hyperscore=4.75600004196167:ExpectScore=-0.428280804082486:Peptide=.AAGCAGL.:PPM=2.39684063828709	TRUE	3.5624	HLA	Canonical	MSFragger	AL20210812_SR_ERV_VT_EG__IFN_TMT10_Fxn00_offline_analysis	remote
12709	MSFraggerFilter	SearchTime=4:Hyperscore=8.67800045013428:ExpectScore=-0.698680321635168:Peptide=.QDAEEQQGEEQP.:PPM=-3.18002057814701	TRUE	4.1467	HLA	Canonical	MSFragger	AL20210812_SR_ERV_VT_EG__IFN_TMT10_Fxn00_offline_analysis	remote
12710	MSFraggerFilter	SearchTime=3:Hyperscore=4.27199983596802:ExpectScore=-0.706893771558895:Peptide=.PDDM[15.9949]SFSE.:PPM=-7.94865231766884	TRUE	3.6925	HLA	Canonical	MSFragger	AL20210812_SR_ERV_VT_EG__IFN_TMT10_Fxn00_offline_analysis	remote
12712	MSFraggerFilter	SearchTime=5:Hyperscore=2.73000001907349:ExpectScore=-0.443247591139387:Peptide=.SCTLACGSTLFL.:PPM=-3.10874143869149	TRUE	5.7537	HLA	Canonical	MSFragger	AL20210812_SR_ERV_VT_EG__IFN_TMT10_Fxn00_offline_analysis	remote
12713	MSFraggerFilter	SearchTime=4:Hyperscore=7.3730001449585:ExpectScore=-0.916731709000786:Peptide=.TM[15.9949]FEFTF.:PPM=-1.27765297543949	TRUE	4.7601	HLA	Canonical	MSFragger	AL20210812_SR_ERV_VT_EG__IFN_TMT10_Fxn00_offline_analysis	remote
12714	MSFraggerFilter	SearchTime=4:Hyperscore=4.76399993896484:ExpectScore=-0.423675668296633:Peptide=.CIEGQNAF.:PPM=-6.98970466365408	TRUE	4.1444	HLA	Canonical	MSFragger	AL20210812_SR_ERV_VT_EG__IFN_TMT10_Fxn00_offline_analysis	remote
12715	MSFraggerFilter	SearchTime=3:Hyperscore=7.83199977874756:ExpectScore=-0.962277254195577:Peptide=.YGMGFAGAMAHTAC.:PPM=-1.94822700311367	TRUE	3.619	HLA	Canonical	MSFragger	AL20210812_SR_ERV_VT_EG__IFN_TMT10_Fxn00_offline_analysis	remote
12716	MSFraggerFilter	SearchTime=4:Hyperscore=7.02500009536743:ExpectScore=-0.329245331169299:Peptide=.HSAMEDEYF.:PPM=-0.626541204122764	TRUE	4.1986	HLA	Canonical	MSFragger	AL20210812_SR_ERV_VT_EG__IFN_TMT10_Fxn00_offline_analysis	remote
12717	MSFraggerFilter	SearchTime=3:Hyperscore=4.61999988555908:ExpectScore=-0.506568791684144:Peptide=.GPEQASP.:PPM=-4.36422642611363	TRUE	3.5345	HLA	Canonical	MSFragger	AL20210812_SR_ERV_VT_EG__IFN_TMT10_Fxn00_offline_analysis	remote
12718	MSFraggerFilter	SearchTime=4:Hyperscore=8.51500034332275:ExpectScore=-0.851332607741601:Peptide=.GHPGGLCPA.:PPM=4.90788502771806	TRUE	4.9024	HLA	Canonical	MSFragger	AL20210812_SR_ERV_VT_EG__IFN_TMT10_Fxn00_offline_analysis	remote
12719	MSFraggerFilter	SearchTime=4:Hyperscore=3.8199999332428:ExpectScore=-0.39143950950337:Peptide=.EQGGISV.:PPM=-8.47741986873101	TRUE	4.2615	HLA	Canonical	MSFragger	AL20210812_SR_ERV_VT_EG__IFN_TMT10_Fxn00_offline_analysis	remote
12723	MSFraggerFilter	SearchTime=3:Hyperscore=7.27199983596802:ExpectScore=-0.285629717041825:Peptide=.SCSSEPSPLGS.:PPM=-8.11440167937242	TRUE	3.9544	HLA	Canonical	MSFragger	AL20210812_SR_ERV_VT_EG__IFN_TMT10_Fxn00_offline_analysis	remote
12725	MSFraggerFilter	SearchTime=3:Hyperscore=5.61800003051758:ExpectScore=-0.507720005808657:Peptide=.CCVEPDAM.:PPM=1.23982389927561	TRUE	3.3867	HLA	Canonical	MSFragger	AL20210812_SR_ERV_VT_EG__IFN_TMT10_Fxn00_offline_analysis	remote
12726	MSFraggerFilter	SearchTime=3:Hyperscore=5.31199979782104:ExpectScore=-2.33969381144933:Peptide=.FGNNEEDFLTV.:PPM=-0.404270198583596	TRUE	4.0144	HLA	Canonical	MSFragger	AL20210812_SR_ERV_VT_EG__IFN_TMT10_Fxn00_offline_analysis	remote
12728	MSFraggerFilter	SearchTime=3:Hyperscore=4.30399990081787:ExpectScore=-0.387249293934646:Peptide=.SSDSSCL.:PPM=6.44618694928707	TRUE	3.6295	HLA	Canonical	MSFragger	AL20210812_SR_ERV_VT_EG__IFN_TMT10_Fxn00_offline_analysis	remote
12729	MSFraggerFilter	SearchTime=3:Hyperscore=7.40199995040894:ExpectScore=-1.43292878403497:Peptide=.SGQCWTP.:PPM=-1.30085127944411	TRUE	3.7691	HLA	Canonical	MSFragger	AL20210812_SR_ERV_VT_EG__IFN_TMT10_Fxn00_offline_analysis	remote
12733	MSFraggerFilter	SearchTime=4:Hyperscore=9.0939998626709:ExpectScore=-1.24544425373722:Peptide=.FHFFEDP.:PPM=-8.58845472219058	TRUE	4.6935	HLA	Canonical	MSFragger	AL20210812_SR_ERV_VT_EG__IFN_TMT10_Fxn00_offline_analysis	remote
12734	MSFraggerFilter	SearchTime=4:Hyperscore=9.60599994659424:ExpectScore=-0.663363518954918:Peptide=.QDAEEQQGEEQP.:PPM=1.07841784240896	TRUE	4.3825	HLA	Canonical	MSFragger	AL20210812_SR_ERV_VT_EG__IFN_TMT10_Fxn00_offline_analysis	remote
12735	MSFraggerFilter	SearchTime=3:Hyperscore=2.18600010871887:ExpectScore=-0.756399142642778:Peptide=.HAQGGVP.:PPM=3.3883559578405	TRUE	3.1921	HLA	Canonical	MSFragger	AL20210812_SR_ERV_VT_EG__IFN_TMT10_Fxn00_offline_analysis	remote
12740	MSFraggerFilter	SearchTime=4:Hyperscore=5.63800001144409:ExpectScore=-1.15748375537902:Peptide=.HSAMEDEYF.:PPM=0.630766840042428	TRUE	4.2174	HLA	Canonical	MSFragger	AL20210812_SR_ERV_VT_EG__IFN_TMT10_Fxn00_offline_analysis	remote
12741	MSFraggerFilter	SearchTime=3:Hyperscore=6.87799978256226:ExpectScore=-0.358052138005198:Peptide=.GGHGDTFTF.:PPM=-5.00739034071173	TRUE	3.9339	HLA	Canonical	MSFragger	AL20210812_SR_ERV_VT_EG__IFN_TMT10_Fxn00_offline_analysis	remote
12742	MSFraggerFilter	SearchTime=4:Hyperscore=5.77799987792969:ExpectScore=-0.322800394857894:Peptide=.NHAGDPL.:PPM=6.0420748908944	TRUE	4.3007	HLA	Canonical	MSFragger	AL20210812_SR_ERV_VT_EG__IFN_TMT10_Fxn00_offline_analysis	remote
12743	MSFraggerFilter	SearchTime=4:Hyperscore=8.39400005340576:ExpectScore=-0.666997031020602:Peptide=.GHPGGLCPA.:PPM=6.10590147685639	TRUE	4.241	HLA	Canonical	MSFragger	AL20210812_SR_ERV_VT_EG__IFN_TMT10_Fxn00_offline_analysis	remote
12744	MSFraggerFilter	SearchTime=3:Hyperscore=5.95800018310547:ExpectScore=-0.312000158184439:Peptide=.HCM[15.9949]LFHS.:PPM=-2.05571479441927	TRUE	3.9421	HLA	Canonical	MSFragger	AL20210812_SR_ERV_VT_EG__IFN_TMT10_Fxn00_offline_analysis	remote
12749	MSFraggerFilter	SearchTime=3:Hyperscore=5.90399980545044:ExpectScore=0.232561019313859:Peptide=.DMSVDEFTVLE.:PPM=4.79942946609191	TRUE	3.8558	HLA	Canonical	MSFragger	AL20210812_SR_ERV_VT_EG__IFN_TMT10_Fxn00_offline_analysis	remote
12752	MSFraggerFilter	SearchTime=4:Hyperscore=5.72499990463257:ExpectScore=-0.628625507526701:Peptide=.DSSSSCL.:PPM=5.12354487669635	TRUE	4.1084	HLA	Canonical	MSFragger	AL20210812_SR_ERV_VT_EG__IFN_TMT10_Fxn00_offline_analysis	remote
12753	MSFraggerFilter	SearchTime=3:Hyperscore=7.13600015640259:ExpectScore=-0.336945794072262:Peptide=.GCHGNLSVM[15.9949]G.:PPM=-5.46231640740724	TRUE	3.778	HLA	Canonical	MSFragger	AL20210812_SR_ERV_VT_EG__IFN_TMT10_Fxn00_offline_analysis	remote
12755	MSFraggerFilter	SearchTime=3:Hyperscore=5.24399995803833:ExpectScore=-1.43774792551378:Peptide=.EEAHYIT.:PPM=-2.31015254481834	TRUE	4.0005	HLA	Canonical	MSFragger	AL20210812_SR_ERV_VT_EG__IFN_TMT10_Fxn00_offline_analysis	remote
12760	MSFraggerFilter	SearchTime=4:Hyperscore=6.01399993896484:ExpectScore=-0.66280960093831:Peptide=.HSAMEDEYF.:PPM=0.840318180657216	TRUE	4.9488	HLA	Canonical	MSFragger	AL20210812_SR_ERV_VT_EG__IFN_TMT10_Fxn00_offline_analysis	remote
12761	MSFraggerFilter	SearchTime=4:Hyperscore=7.875:ExpectScore=-0.408236535885542:Peptide=.SPHQGNSPD.:PPM=-0.658795681604786	TRUE	4.5569	HLA	Canonical	MSFragger	AL20210812_SR_ERV_VT_EG__IFN_TMT10_Fxn00_offline_analysis	remote
12764	MSFraggerFilter	SearchTime=3:Hyperscore=8.13300037384033:ExpectScore=-1.72434358246107:Peptide=.DQNESQSPQEPE.:PPM=-0.577641543482346	TRUE	4.048	HLA	Canonical	MSFragger	AL20210812_SR_ERV_VT_EG__IFN_TMT10_Fxn00_offline_analysis	remote
12766	MSFraggerFilter	SearchTime=4:Hyperscore=6.53599977493286:ExpectScore=-1.22405016427975:Peptide=.MMVSNIYG.:PPM=-2.3042807476895	TRUE	4.5775	HLA	Canonical	MSFragger	AL20210812_SR_ERV_VT_EG__IFN_TMT10_Fxn00_offline_analysis	remote
12768	MSFraggerFilter	SearchTime=4:Hyperscore=5.32800006866455:ExpectScore=-0.722412055146465:Peptide=.GPQGVGGPL.:PPM=4.5657664163017	TRUE	4.5731	HLA	Canonical	MSFragger	AL20210812_SR_ERV_VT_EG__IFN_TMT10_Fxn00_offline_analysis	remote
12769	MSFraggerFilter	SearchTime=4:Hyperscore=6.8289999961853:ExpectScore=-0.734653373946163:Peptide=.TM[15.9949]EHVGGP.:PPM=5.85820170276695	TRUE	4.7473	HLA	Canonical	MSFragger	AL20210812_SR_ERV_VT_EG__IFN_TMT10_Fxn00_offline_analysis	remote
12771	MSFraggerFilter	SearchTime=4:Hyperscore=7.10599994659424:ExpectScore=-0.32684775639518:Peptide=.NHAGDPL.:PPM=7.79553482964928	TRUE	4.6726	HLA	Canonical	MSFragger	AL20210812_SR_ERV_VT_EG__IFN_TMT10_Fxn00_offline_analysis	remote
12772	MSFraggerFilter	SearchTime=4:Hyperscore=6.28299999237061:ExpectScore=-1.22459128966341:Peptide=.MSHAATSAF.:PPM=-6.74712161403797	TRUE	4.1621	HLA	Canonical	MSFragger	AL20210812_SR_ERV_VT_EG__IFN_TMT10_Fxn00_offline_analysis	remote
12773	MSFraggerFilter	SearchTime=4:Hyperscore=7.30399990081787:ExpectScore=-1.03808555275563:Peptide=.ASASPCCVP.:PPM=-7.13366672238943	TRUE	4.435	HLA	Canonical	MSFragger	AL20210812_SR_ERV_VT_EG__IFN_TMT10_Fxn00_offline_analysis	remote
12776	MSFraggerFilter	SearchTime=3:Hyperscore=3.78800010681152:ExpectScore=-0.409860060444241:Peptide=.ADYPDAYDELI.:PPM=3.89951199083409	TRUE	4.0081	HLA	Canonical	MSFragger	AL20210812_SR_ERV_VT_EG__IFN_TMT10_Fxn00_offline_analysis	remote
12778	MSFraggerFilter	SearchTime=3:Hyperscore=5.88000011444092:ExpectScore=-0.699527605879313:Peptide=.DSSSSCL.:PPM=6.44618694928707	TRUE	3.9582	HLA	Canonical	MSFragger	AL20210812_SR_ERV_VT_EG__IFN_TMT10_Fxn00_offline_analysis	remote
12780	MSFraggerFilter	SearchTime=5:Hyperscore=7.30200004577637:ExpectScore=-1.43841304772394:Peptide=.RYMSSNLA.:PPM=7.63556907353247	TRUE	5.6405	HLA	Canonical	MSFragger	AL20210812_SR_ERV_VT_EG__IFN_TMT10_Fxn00_offline_analysis	remote
12782	MSFraggerFilter	SearchTime=3:Hyperscore=6.22499990463257:ExpectScore=-0.158302758748535:Peptide=.CYSEDGQE.:PPM=-7.73005058063716	TRUE	3.2164	HLA	Canonical	MSFragger	AL20210812_SR_ERV_VT_EG__IFN_TMT10_Fxn00_offline_analysis	remote
12785	MSFraggerFilter	SearchTime=4:Hyperscore=5.30499982833862:ExpectScore=-0.68789739489285:Peptide=.SPGTTTSEE.:PPM=-4.55260304222865	TRUE	4.0848	HLA	Canonical	MSFragger	AL20210812_SR_ERV_VT_EG__IFN_TMT10_Fxn00_offline_analysis	remote
12789	MSFraggerFilter	SearchTime=3:Hyperscore=5.86700010299683:ExpectScore=-1.51208661899145:Peptide=.HSAMEDEYF.:PPM=0.630766840042428	TRUE	3.9267	HLA	Canonical	MSFragger	AL20210812_SR_ERV_VT_EG__IFN_TMT10_Fxn00_offline_analysis	remote
12790	MSFraggerFilter	SearchTime=5:Hyperscore=7.68699979782104:ExpectScore=-0.881302420613392:Peptide=.MAFCGISI.:PPM=1.15601107394298	TRUE	5.9988	HLA	Canonical	MSFragger	AL20210812_SR_ERV_VT_EG__IFN_TMT10_Fxn00_offline_analysis	remote
12793	MSFraggerFilter	SearchTime=3:Hyperscore=4.76599979400635:ExpectScore=-0.422524481198754:Peptide=.VDM[15.9949]MATASP.:PPM=0.535837826557856	TRUE	3.9596	HLA	Canonical	MSFragger	AL20210812_SR_ERV_VT_EG__IFN_TMT10_Fxn00_offline_analysis	remote
12794	MSFraggerFilter	SearchTime=4:Hyperscore=9.10900020599365:ExpectScore=-0.275817970633936:Peptide=.YDTAGLTM[15.9949].:PPM=2.1295975363034	TRUE	4.577	HLA	Canonical	MSFragger	AL20210812_SR_ERV_VT_EG__IFN_TMT10_Fxn00_offline_analysis	remote
12795	MSFraggerFilter	SearchTime=3:Hyperscore=3.92700004577637:ExpectScore=-0.329845263494488:Peptide=.LSCCACEMA.:PPM=-1.81311391814304	TRUE	3.6265	HLA	Canonical	MSFragger	AL20210812_SR_ERV_VT_EG__IFN_TMT10_Fxn00_offline_analysis	remote
12798	MSFraggerFilter	SearchTime=4:Hyperscore=6.56199979782104:ExpectScore=0.611336237683565:Peptide=.LCCDCCPRI.:PPM=-2.53155176521382	TRUE	4.1303	HLA	Canonical	MSFragger	AL20210812_SR_ERV_VT_EG__IFN_TMT10_Fxn00_offline_analysis	remote
12800	MSFraggerFilter	SearchTime=3:Hyperscore=5.52099990844727:ExpectScore=-0.857483638793499:Peptide=.DSSSSCL.:PPM=6.44618694928707	TRUE	3.9478	HLA	Canonical	MSFragger	AL20210812_SR_ERV_VT_EG__IFN_TMT10_Fxn00_offline_analysis	remote
12801	MSFraggerFilter	SearchTime=6:Hyperscore=7.63800001144409:ExpectScore=-0.883232957429627:Peptide=.PWDDRRP.:PPM=0.997345744789976	TRUE	6.7848	HLA	Canonical	MSFragger	AL20210812_SR_ERV_VT_EG__IFN_TMT10_Fxn00_offline_analysis	remote
12802	MSFraggerFilter	SearchTime=4:Hyperscore=5.31199979782104:ExpectScore=-0.00671215183693327:Peptide=.TGSTASSL.:PPM=2.24680866315923	TRUE	4.2957	HLA	Canonical	MSFragger	AL20210812_SR_ERV_VT_EG__IFN_TMT10_Fxn00_offline_analysis	remote
12805	MSFraggerFilter	SearchTime=3:Hyperscore=9.76599979400635:ExpectScore=-0.407751073238596:Peptide=.SM[15.9949]DEPSL.:PPM=-2.74737787861023	TRUE	3.8555	HLA	Canonical	MSFragger	AL20210812_SR_ERV_VT_EG__IFN_TMT10_Fxn00_offline_analysis	remote
12806	MSFraggerFilter	SearchTime=4:Hyperscore=4.45900011062622:ExpectScore=-0.599247717396466:Peptide=.CHVSERC.:PPM=-1.24190461241604	TRUE	4.3571	HLA	Canonical	MSFragger	AL20210812_SR_ERV_VT_EG__IFN_TMT10_Fxn00_offline_analysis	remote
12811	MSFraggerFilter	SearchTime=6:Hyperscore=8.03400039672852:ExpectScore=-1.30968452516496:Peptide=.YVDSSGSSL.:PPM=2.68009730327857	TRUE	6.4595	HLA	Canonical	MSFragger	AL20210812_SR_ERV_VT_EG__IFN_TMT10_Fxn00_offline_analysis	remote
12812	MSFraggerFilter	SearchTime=3:Hyperscore=1.96399998664856:ExpectScore=-0.308546423923132:Peptide=.NASSVELSSS.:PPM=1.68223450033063	TRUE	3.9679	HLA	Canonical	MSFragger	AL20210812_SR_ERV_VT_EG__IFN_TMT10_Fxn00_offline_analysis	remote
12813	MSFraggerFilter	SearchTime=4:Hyperscore=3.30299997329712:ExpectScore=-0.689048602919968:Peptide=.HSAMEDEYF.:PPM=1.67852354327519	TRUE	4.2287	HLA	Canonical	MSFragger	AL20210812_SR_ERV_VT_EG__IFN_TMT10_Fxn00_offline_analysis	remote
12814	MSFraggerFilter	SearchTime=4:Hyperscore=8.83300018310547:ExpectScore=-0.825524721790278:Peptide=.DCASVPANLC.:PPM=5.62502654145572	TRUE	4.1922	HLA	Canonical	MSFragger	AL20210812_SR_ERV_VT_EG__IFN_TMT10_Fxn00_offline_analysis	remote
12817	MSFraggerFilter	SearchTime=4:Hyperscore=6.31500005722046:ExpectScore=-1.50380376077636:Peptide=.SQTEEDDGSLLD.:PPM=1.98165890673746	TRUE	4.3356	HLA	Canonical	MSFragger	AL20210812_SR_ERV_VT_EG__IFN_TMT10_Fxn00_offline_analysis	remote
12819	MSFraggerFilter	SearchTime=3:Hyperscore=4.09200000762939:ExpectScore=-0.810509981411767:Peptide=.DCAGGSETM[15.9949].:PPM=-7.46202751707137	TRUE	3.5404	HLA	Canonical	MSFragger	AL20210812_SR_ERV_VT_EG__IFN_TMT10_Fxn00_offline_analysis	remote
12821	MSFraggerFilter	SearchTime=6:Hyperscore=7.44199991226196:ExpectScore=-1.28511467758132:Peptide=.PWDDRRP.:PPM=1.31871900976733	TRUE	6.2697	HLA	Canonical	MSFragger	AL20210812_SR_ERV_VT_EG__IFN_TMT10_Fxn00_offline_analysis	remote
12822	MSFraggerFilter	SearchTime=4:Hyperscore=10.3979997634888:ExpectScore=-0.0583263203687872:Peptide=.YDTAGLTM[15.9949].:PPM=1.79362720296515	TRUE	4.3822	HLA	Canonical	MSFragger	AL20210812_SR_ERV_VT_EG__IFN_TMT10_Fxn00_offline_analysis	remote
12823	MSFraggerFilter	SearchTime=3:Hyperscore=4.41099977493286:ExpectScore=-0.602636596202116:Peptide=.SSDSSCL.:PPM=6.63513581673866	TRUE	3.8857	HLA	Canonical	MSFragger	AL20210812_SR_ERV_VT_EG__IFN_TMT10_Fxn00_offline_analysis	remote
12824	MSFraggerFilter	SearchTime=5:Hyperscore=11.4350004196167:ExpectScore=-0.836505649970685:Peptide=.DYEPELL.:PPM=-5.88977280870727	TRUE	5.8714	HLA	Canonical	MSFragger	AL20210812_SR_ERV_VT_EG__IFN_TMT10_Fxn00_offline_analysis	remote
12826	MSFraggerFilter	SearchTime=3:Hyperscore=6.24100017547607:ExpectScore=1.00220022530191:Peptide=.CQCVCHEFL.:PPM=-4.70231213557153	TRUE	3.1007	HLA	Canonical	MSFragger	AL20210812_SR_ERV_VT_EG__IFN_TMT10_Fxn00_offline_analysis	remote
12827	MSFraggerFilter	SearchTime=3:Hyperscore=4.44500017166138:ExpectScore=-0.607306728342379:Peptide=.DNTSTM[15.9949]GGF.:PPM=-5.43963977500762	TRUE	3.806	HLA	Canonical	MSFragger	AL20210812_SR_ERV_VT_EG__IFN_TMT10_Fxn00_offline_analysis	remote
12829	MSFraggerFilter	SearchTime=3:Hyperscore=10.1120004653931:ExpectScore=4.44032040569439:Peptide=.PWGGAGQGEGRG.:PPM=-9.125000254033	TRUE	3.9395	HLA	Canonical	MSFragger	AL20210812_SR_ERV_VT_EG__IFN_TMT10_Fxn00_offline_analysis	remote
12833	MSFraggerFilter	SearchTime=6:Hyperscore=8.07299995422363:ExpectScore=-1.04312765830599:Peptide=.DAEVSHGSI.:PPM=-7.20263139520199	TRUE	6.7039	HLA	Canonical	MSFragger	AL20210812_SR_ERV_VT_EG__IFN_TMT10_Fxn00_offline_analysis	remote
12834	MSFraggerFilter	SearchTime=4:Hyperscore=2.04999995231628:ExpectScore=-0.834687159760924:Peptide=.NASSVELSSS.:PPM=1.91594253584078	TRUE	4.6915	HLA	Canonical	MSFragger	AL20210812_SR_ERV_VT_EG__IFN_TMT10_Fxn00_offline_analysis	remote
12835	MSFraggerFilter	SearchTime=6:Hyperscore=9.96500015258789:ExpectScore=0.483606046652489:Peptide=.SMLVEYL.:PPM=-5.68980819458473	TRUE	6.4719	HLA	Canonical	MSFragger	AL20210812_SR_ERV_VT_EG__IFN_TMT10_Fxn00_offline_analysis	remote
12839	MSFraggerFilter	SearchTime=5:Hyperscore=8.84200000762939:ExpectScore=-0.894583805750211:Peptide=.LYQPHGEL.:PPM=1.78387881588579	TRUE	5.6958	HLA	Canonical	MSFragger	AL20210812_SR_ERV_VT_EG__IFN_TMT10_Fxn00_offline_analysis	remote
12840	MSFraggerFilter	SearchTime=3:Hyperscore=7.77899980545044:ExpectScore=-1.20693683775466:Peptide=.EQCSYSFVF.:PPM=-3.71090281987457	TRUE	3.9389	HLA	Canonical	MSFragger	AL20210812_SR_ERV_VT_EG__IFN_TMT10_Fxn00_offline_analysis	remote
12841	MSFraggerFilter	SearchTime=5:Hyperscore=6.1560001373291:ExpectScore=-1.6021316040897:Peptide=.PSM[15.9949]MEYVL.:PPM=9.25688188028002	TRUE	5.5691	HLA	Canonical	MSFragger	AL20210812_SR_ERV_VT_EG__IFN_TMT10_Fxn00_offline_analysis	remote
12843	MSFraggerFilter	SearchTime=6:Hyperscore=8.69200038909912:ExpectScore=-0.984765980302005:Peptide=.DHVCNIAL.:PPM=7.47667612244462	TRUE	6.1095	HLA	Canonical	MSFragger	AL20210812_SR_ERV_VT_EG__IFN_TMT10_Fxn00_offline_analysis	remote
12844	MSFraggerFilter	SearchTime=4:Hyperscore=9.32900047302246:ExpectScore=-0.759742902333751:Peptide=.YDTAGLTM[15.9949].:PPM=1.79362720296515	TRUE	4.8134	HLA	Canonical	MSFragger	AL20210812_SR_ERV_VT_EG__IFN_TMT10_Fxn00_offline_analysis	remote
12845	MSFraggerFilter	SearchTime=4:Hyperscore=5.46500015258789:ExpectScore=-1.41966703207995:Peptide=.HSAMEDEYF.:PPM=1.25942086188679	TRUE	4.7611	HLA	Canonical	MSFragger	AL20210812_SR_ERV_VT_EG__IFN_TMT10_Fxn00_offline_analysis	remote
12846	MSFraggerFilter	SearchTime=5:Hyperscore=9.30099964141846:ExpectScore=-0.90298196550788:Peptide=.HM[15.9949]ANQRALG.:PPM=-7.50186339100534	TRUE	5.341	HLA	Canonical	MSFragger	AL20210812_SR_ERV_VT_EG__IFN_TMT10_Fxn00_offline_analysis	remote
12847	MSFraggerFilter	SearchTime=4:Hyperscore=9.46000003814697:ExpectScore=-0.81250952468565:Peptide=.QPSDAVETC.:PPM=-6.54254439499068	TRUE	4.4574	HLA	Canonical	MSFragger	AL20210812_SR_ERV_VT_EG__IFN_TMT10_Fxn00_offline_analysis	remote
12848	MSFraggerFilter	SearchTime=4:Hyperscore=12.6750001907349:ExpectScore=4.15683157072041:Peptide=.DDDGADGGGAAR.:PPM=-1.65933499537398	TRUE	4.1454	HLA	Canonical	MSFragger	AL20210812_SR_ERV_VT_EG__IFN_TMT10_Fxn00_offline_analysis	remote
12849	MSFraggerFilter	SearchTime=3:Hyperscore=4.6710000038147:ExpectScore=-0.477210782764892:Peptide=.MSEDSIP.:PPM=-1.47525445155113	TRUE	3.7382	HLA	Canonical	MSFragger	AL20210812_SR_ERV_VT_EG__IFN_TMT10_Fxn00_offline_analysis	remote
12850	MSFraggerFilter	SearchTime=3:Hyperscore=4.68200016021729:ExpectScore=-0.470878555495802:Peptide=.MGVMHSMSQV.:PPM=-7.45017892956	TRUE	3.8232	HLA	Canonical	MSFragger	AL20210812_SR_ERV_VT_EG__IFN_TMT10_Fxn00_offline_analysis	remote
12852	MSFraggerFilter	SearchTime=4:Hyperscore=9.00800037384033:ExpectScore=-1.11265894254065:Peptide=.QDAEEQQGEEQP.:PPM=1.90644753522013	TRUE	4.2775	HLA	Canonical	MSFragger	AL20210812_SR_ERV_VT_EG__IFN_TMT10_Fxn00_offline_analysis	remote
12855	MSFraggerFilter	SearchTime=5:Hyperscore=10.6909999847412:ExpectScore=-0.437660292050653:Peptide=.SQDSSIEI.:PPM=-4.17793251069756	TRUE	5.8842	HLA	Canonical	MSFragger	AL20210812_SR_ERV_VT_EG__IFN_TMT10_Fxn00_offline_analysis	remote
12856	MSFraggerFilter	SearchTime=4:Hyperscore=7.11299991607666:ExpectScore=-1.17969249576657:Peptide=.GETPLQCA.:PPM=8.89996536100509	TRUE	4.9883	HLA	Canonical	MSFragger	AL20210812_SR_ERV_VT_EG__IFN_TMT10_Fxn00_offline_analysis	remote
12858	MSFraggerFilter	SearchTime=3:Hyperscore=5.36800003051758:ExpectScore=-0.651631584589351:Peptide=.DGSTCAF.:PPM=-7.44707532554336	TRUE	3.7129	HLA	Canonical	MSFragger	AL20210812_SR_ERV_VT_EG__IFN_TMT10_Fxn00_offline_analysis	remote
12859	MSFraggerFilter	SearchTime=3:Hyperscore=3.42400002479553:ExpectScore=-0.619395369840223:Peptide=.TADHDSDGQ.:PPM=1.59166827409279	TRUE	3.7308	HLA	Canonical	MSFragger	AL20210812_SR_ERV_VT_EG__IFN_TMT10_Fxn00_offline_analysis	remote
12860	MSFraggerFilter	SearchTime=4:Hyperscore=6.72399997711182:ExpectScore=-1.5775483311176:Peptide=.CYTMNIL.:PPM=1.15319760010323	TRUE	4.6423	HLA	Canonical	MSFragger	AL20210812_SR_ERV_VT_EG__IFN_TMT10_Fxn00_offline_analysis	remote
12863	MSFraggerFilter	SearchTime=5:Hyperscore=8.28299999237061:ExpectScore=-1.58810409179201:Peptide=.TEPAEPAAR.:PPM=-6.6319846485439	TRUE	6.0763	HLA	Canonical	MSFragger	AL20210812_SR_ERV_VT_EG__IFN_TMT10_Fxn00_offline_analysis	remote
12864	MSFraggerFilter	SearchTime=6:Hyperscore=11.0869998931885:ExpectScore=1.59977395562368:Peptide=.MSIYDIL.:PPM=-5.17150905324076	TRUE	6.0913	HLA	Canonical	MSFragger	AL20210812_SR_ERV_VT_EG__IFN_TMT10_Fxn00_offline_analysis	remote
12867	MSFraggerFilter	SearchTime=3:Hyperscore=4.55299997329712:ExpectScore=-0.545137014046149:Peptide=.GGGADADADR.:PPM=-1.22767790094566	TRUE	3.8177	HLA	Canonical	MSFragger	AL20210812_SR_ERV_VT_EG__IFN_TMT10_Fxn00_offline_analysis	remote
12868	MSFraggerFilter	SearchTime=3:Hyperscore=5.65999984741211:ExpectScore=-0.483542931478831:Peptide=.CICFSEGFF.:PPM=4.70464898758832	TRUE	3.7455	HLA	Canonical	MSFragger	AL20210812_SR_ERV_VT_EG__IFN_TMT10_Fxn00_offline_analysis	remote
12871	MSFraggerFilter	SearchTime=4:Hyperscore=10.371000289917:ExpectScore=-0.0717841756969541:Peptide=.YDTAGLTM[15.9949].:PPM=2.1295975363034	TRUE	4.2965	HLA	Canonical	MSFragger	AL20210812_SR_ERV_VT_EG__IFN_TMT10_Fxn00_offline_analysis	remote
12872	MSFraggerFilter	SearchTime=4:Hyperscore=5.53999996185303:ExpectScore=-2.32749707313507:Peptide=.HSAMEDEYF.:PPM=0.840318180657216	TRUE	4.1458	HLA	Canonical	MSFragger	AL20210812_SR_ERV_VT_EG__IFN_TMT10_Fxn00_offline_analysis	remote
12873	MSFraggerFilter	SearchTime=3:Hyperscore=12.4820003509521:ExpectScore=1.09334115111028:Peptide=.DDDGADGGGAAR.:PPM=-2.23920324420395	TRUE	3.9723	HLA	Canonical	MSFragger	AL20210812_SR_ERV_VT_EG__IFN_TMT10_Fxn00_offline_analysis	remote
12875	MSFraggerFilter	SearchTime=4:Hyperscore=6.57499980926514:ExpectScore=0.0379957252320566:Peptide=.DPTASIS.:PPM=-4.45866038433693	TRUE	4.9833	HLA	Canonical	MSFragger	AL20210812_SR_ERV_VT_EG__IFN_TMT10_Fxn00_offline_analysis	remote
12876	MSFraggerFilter	SearchTime=3:Hyperscore=8.86299991607666:ExpectScore=-0.470266913002982:Peptide=.QDAEEQQGEEQP.:PPM=2.61618727206911	TRUE	3.996	HLA	Canonical	MSFragger	AL20210812_SR_ERV_VT_EG__IFN_TMT10_Fxn00_offline_analysis	remote
12877	MSFraggerFilter	SearchTime=4:Hyperscore=5.34200000762939:ExpectScore=-1.0003311051036:Peptide=.SSPEQNGAVP.:PPM=-6.58348401014037	TRUE	4.1577	HLA	Canonical	MSFragger	AL20210812_SR_ERV_VT_EG__IFN_TMT10_Fxn00_offline_analysis	remote
12878	MSFraggerFilter	SearchTime=4:Hyperscore=9.14799976348877:ExpectScore=-0.271246379684062:Peptide=.QPSDAVETC.:PPM=-8.83329498916097	TRUE	4.0964	HLA	Canonical	MSFragger	AL20210812_SR_ERV_VT_EG__IFN_TMT10_Fxn00_offline_analysis	remote
12883	MSFraggerFilter	SearchTime=3:Hyperscore=4.97499990463257:ExpectScore=-0.302214330143462:Peptide=.DGSTCAF.:PPM=-5.18395334369161	TRUE	3.6864	HLA	Canonical	MSFragger	AL20210812_SR_ERV_VT_EG__IFN_TMT10_Fxn00_offline_analysis	remote
12884	MSFraggerFilter	SearchTime=3:Hyperscore=3.78900003433228:ExpectScore=-0.409284502593536:Peptide=.DCAGGSETM[15.9949].:PPM=-7.22135613505706	TRUE	3.8117	HLA	Canonical	MSFragger	AL20210812_SR_ERV_VT_EG__IFN_TMT10_Fxn00_offline_analysis	remote
12885	MSFraggerFilter	SearchTime=4:Hyperscore=4.30800008773804:ExpectScore=-0.796887987962404:Peptide=.SSLNPNM[15.9949]P.:PPM=7.89252318604497	TRUE	4.5527	HLA	Canonical	MSFragger	AL20210812_SR_ERV_VT_EG__IFN_TMT10_Fxn00_offline_analysis	remote
12888	MSFraggerFilter	SearchTime=5:Hyperscore=12.3360004425049:ExpectScore=-0.262079368706193:Peptide=.LYQPHGEL.:PPM=0.593103441595202	TRUE	5.955	HLA	Canonical	MSFragger	AL20210812_SR_ERV_VT_EG__IFN_TMT10_Fxn00_offline_analysis	remote
12889	MSFraggerFilter	SearchTime=4:Hyperscore=8.78400039672852:ExpectScore=-0.221668751410115:Peptide=.GSEEAEERR.:PPM=-5.71891390620618	TRUE	4.1722	HLA	Canonical	MSFragger	AL20210812_SR_ERV_VT_EG__IFN_TMT10_Fxn00_offline_analysis	remote
12891	MSFraggerFilter	SearchTime=4:Hyperscore=10.1929998397827:ExpectScore=1.908064218256:Peptide=.MCLVCTPDV.:PPM=0.447018037614312	TRUE	4.0811	HLA	Canonical	MSFragger	AL20210812_SR_ERV_VT_EG__IFN_TMT10_Fxn00_offline_analysis	remote
12893	MSFraggerFilter	SearchTime=4:Hyperscore=6.23999977111816:ExpectScore=-1.75920763929731:Peptide=.SEAGSASSAL.:PPM=0.0121261968662256	TRUE	4.6286	HLA	Canonical	MSFragger	AL20210812_SR_ERV_VT_EG__IFN_TMT10_Fxn00_offline_analysis	remote
12895	MSFraggerFilter	SearchTime=4:Hyperscore=9.15900039672852:ExpectScore=-0.217827973102488:Peptide=.YDTAGLTM[15.9949].:PPM=0.61773103675872	TRUE	4.6359	HLA	Canonical	MSFragger	AL20210812_SR_ERV_VT_EG__IFN_TMT10_Fxn00_offline_analysis	remote
12897	MSFraggerFilter	SearchTime=4:Hyperscore=4.34999990463257:ExpectScore=-2.8985723826082:Peptide=.HSAMEDEYF.:PPM=0.211664158654031	TRUE	4.2811	HLA	Canonical	MSFragger	AL20210812_SR_ERV_VT_EG__IFN_TMT10_Fxn00_offline_analysis	remote
12898	MSFraggerFilter	SearchTime=5:Hyperscore=7.48600006103516:ExpectScore=-1.25626994368578:Peptide=.SEAPSSL.:PPM=-6.06907934908494	TRUE	5.676	HLA	Canonical	MSFragger	AL20210812_SR_ERV_VT_EG__IFN_TMT10_Fxn00_offline_analysis	remote
12899	MSFraggerFilter	SearchTime=3:Hyperscore=10.6389999389648:ExpectScore=-0.561646617449117:Peptide=.DDDGADGGGAAR.:PPM=-2.9640385552002	TRUE	3.4792	HLA	Canonical	MSFragger	AL20210812_SR_ERV_VT_EG__IFN_TMT10_Fxn00_offline_analysis	remote
12900	MSFraggerFilter	SearchTime=4:Hyperscore=6.13600015640259:ExpectScore=-1.88567564868116:Peptide=.PNEILCVAHGNS.:PPM=-7.81012128660658	TRUE	4.6804	HLA	Canonical	MSFragger	AL20210812_SR_ERV_VT_EG__IFN_TMT10_Fxn00_offline_analysis	remote
12901	MSFraggerFilter	SearchTime=3:Hyperscore=8.53499984741211:ExpectScore=-0.567915005097315:Peptide=.EDEEERRG.:PPM=-3.18382202898746	TRUE	3.7957	HLA	Canonical	MSFragger	AL20210812_SR_ERV_VT_EG__IFN_TMT10_Fxn00_offline_analysis	remote
12902	MSFraggerFilter	SearchTime=4:Hyperscore=6.33699989318848:ExpectScore=-1.74647460697806:Peptide=.SIYESVSE.:PPM=1.40741840046283	TRUE	4.8307	HLA	Canonical	MSFragger	AL20210812_SR_ERV_VT_EG__IFN_TMT10_Fxn00_offline_analysis	remote
12903	MSFraggerFilter	SearchTime=3:Hyperscore=4.00799989700317:ExpectScore=-0.85886431086028:Peptide=.TEEELHT.:PPM=-9.57480572899694	TRUE	3.8859	HLA	Canonical	MSFragger	AL20210812_SR_ERV_VT_EG__IFN_TMT10_Fxn00_offline_analysis	remote
12912	MSFraggerFilter	SearchTime=3:Hyperscore=10.2559995651245:ExpectScore=1.24453462282325:Peptide=.NMFAEYNCN.:PPM=6.15931528741078	TRUE	3.903	HLA	Canonical	MSFragger	AL20210812_SR_ERV_VT_EG__IFN_TMT10_Fxn00_offline_analysis	remote
12913	MSFraggerFilter	SearchTime=5:Hyperscore=10.1000003814697:ExpectScore=-1.19697856820847:Peptide=.EMDGIEQL.:PPM=-1.93371026823633	TRUE	5.1815	HLA	Canonical	MSFragger	AL20210812_SR_ERV_VT_EG__IFN_TMT10_Fxn00_offline_analysis	remote
12914	MSFraggerFilter	SearchTime=4:Hyperscore=9.01000022888184:ExpectScore=-0.650923783470553:Peptide=.SGEEAAPVTAM.:PPM=-2.1752586645686	TRUE	4.18	HLA	Canonical	MSFragger	AL20210812_SR_ERV_VT_EG__IFN_TMT10_Fxn00_offline_analysis	remote
12915	MSFraggerFilter	SearchTime=4:Hyperscore=6:ExpectScore=-1.01848695229778:Peptide=.FASM[15.9949]ISPI.:PPM=-6.81291425616035	TRUE	4.8235	HLA	Canonical	MSFragger	AL20210812_SR_ERV_VT_EG__IFN_TMT10_Fxn00_offline_analysis	remote
12916	MSFraggerFilter	SearchTime=4:Hyperscore=8.94600009918213:ExpectScore=-0.285785771777758:Peptide=.WYFTENM[15.9949].:PPM=3.01698982578586	TRUE	4.4055	HLA	Canonical	MSFragger	AL20210812_SR_ERV_VT_EG__IFN_TMT10_Fxn00_offline_analysis	remote
12919	MSFraggerFilter	SearchTime=4:Hyperscore=8.98299980163574:ExpectScore=-0.371948520108377:Peptide=.YDTAGLTM[15.9949].:PPM=0.28176070342047	TRUE	4.4329	HLA	Canonical	MSFragger	AL20210812_SR_ERV_VT_EG__IFN_TMT10_Fxn00_offline_analysis	remote
12920	MSFraggerFilter	SearchTime=6:Hyperscore=11.9659996032715:ExpectScore=-0.400587266504858:Peptide=.LYQPHGEL.:PPM=0.83125851656162	TRUE	6.4969	HLA	Canonical	MSFragger	AL20210812_SR_ERV_VT_EG__IFN_TMT10_Fxn00_offline_analysis	remote
12921	MSFraggerFilter	SearchTime=4:Hyperscore=6.66400003433228:ExpectScore=-1.23528052700398:Peptide=.DPTASIS.:PPM=-4.25735801367191	TRUE	4.6571	HLA	Canonical	MSFragger	AL20210812_SR_ERV_VT_EG__IFN_TMT10_Fxn00_offline_analysis	remote
12922	MSFraggerFilter	SearchTime=3:Hyperscore=5.45599985122681:ExpectScore=-0.504432781240729:Peptide=.DSEEDPPQE.:PPM=0.586668567141289	TRUE	3.9515	HLA	Canonical	MSFragger	AL20210812_SR_ERV_VT_EG__IFN_TMT10_Fxn00_offline_analysis	remote
12923	MSFraggerFilter	SearchTime=3:Hyperscore=7.35599994659424:ExpectScore=-0.506077708321766:Peptide=.CM[15.9949]IEAAQSQG.:PPM=1.7225010494241	TRUE	3.4019	HLA	Canonical	MSFragger	AL20210812_SR_ERV_VT_EG__IFN_TMT10_Fxn00_offline_analysis	remote
12929	MSFraggerFilter	SearchTime=5:Hyperscore=6.93900012969971:ExpectScore=-0.977995092828056:Peptide=.MHAISGWQAFF.:PPM=2.42368684769779	TRUE	5.4368	HLA	Canonical	MSFragger	AL20210812_SR_ERV_VT_EG__IFN_TMT10_Fxn00_offline_analysis	remote
12930	MSFraggerFilter	SearchTime=3:Hyperscore=10.9160003662109:ExpectScore=-0.477652512546825:Peptide=.EMCEIPEM[15.9949].:PPM=4.32175067939729	TRUE	3.8628	HLA	Canonical	MSFragger	AL20210812_SR_ERV_VT_EG__IFN_TMT10_Fxn00_offline_analysis	remote
12933	MSFraggerFilter	SearchTime=3:Hyperscore=5.24100017547607:ExpectScore=-0.724738547489288:Peptide=.CCGGGGSGPRS.:PPM=-7.19405725367621	TRUE	3.7906	HLA	Canonical	MSFragger	AL20210812_SR_ERV_VT_EG__IFN_TMT10_Fxn00_offline_analysis	remote
12935	MSFraggerFilter	SearchTime=4:Hyperscore=10.1999998092651:ExpectScore=1.1179098822299:Peptide=.NMFAEYNCN.:PPM=4.11241258596956	TRUE	4.2016	HLA	Canonical	MSFragger	AL20210812_SR_ERV_VT_EG__IFN_TMT10_Fxn00_offline_analysis	remote
12936	MSFraggerFilter	SearchTime=4:Hyperscore=7.5770001411438:ExpectScore=0.619971084251583:Peptide=.NGHGPGL.:PPM=-5.30966988464438	TRUE	4.1339	HLA	Canonical	MSFragger	AL20210812_SR_ERV_VT_EG__IFN_TMT10_Fxn00_offline_analysis	remote
12937	MSFraggerFilter	SearchTime=6:Hyperscore=7.39900016784668:ExpectScore=-0.938515915388573:Peptide=.LDHEAPSL.:PPM=0.59776586312605	TRUE	6.4288	HLA	Canonical	MSFragger	AL20210812_SR_ERV_VT_EG__IFN_TMT10_Fxn00_offline_analysis	remote
12938	MSFraggerFilter	SearchTime=3:Hyperscore=5.13500022888184:ExpectScore=-0.210110765375948:Peptide=.MAMSICH.:PPM=0.916214659102921	TRUE	3.8413	HLA	Canonical	MSFragger	AL20210812_SR_ERV_VT_EG__IFN_TMT10_Fxn00_offline_analysis	remote
12939	MSFraggerFilter	SearchTime=4:Hyperscore=4.50899982452393:ExpectScore=-0.570465524130038:Peptide=.TAVGVTPPNQLL.:PPM=0.588785585130918	TRUE	4.5632	HLA	Canonical	MSFragger	AL20210812_SR_ERV_VT_EG__IFN_TMT10_Fxn00_offline_analysis	remote
12940	MSFraggerFilter	SearchTime=4:Hyperscore=9.91699981689453:ExpectScore=2.19942526106812:Peptide=.MSIYDIL.:PPM=-3.78937800978779	TRUE	4.4281	HLA	Canonical	MSFragger	AL20210812_SR_ERV_VT_EG__IFN_TMT10_Fxn00_offline_analysis	remote
12942	MSFraggerFilter	SearchTime=4:Hyperscore=8.36400032043457:ExpectScore=-1.24081750137573:Peptide=.SCPAHPSS.:PPM=3.40909259505624	TRUE	4.898	HLA	Canonical	MSFragger	AL20210812_SR_ERV_VT_EG__IFN_TMT10_Fxn00_offline_analysis	remote
12944	MSFraggerFilter	SearchTime=4:Hyperscore=8.45499992370605:ExpectScore=-0.836024314868639:Peptide=.QPSDAVETC.:PPM=-7.91699475152758	TRUE	4.219	HLA	Canonical	MSFragger	AL20210812_SR_ERV_VT_EG__IFN_TMT10_Fxn00_offline_analysis	remote
12946	MSFraggerFilter	SearchTime=6:Hyperscore=12.0520000457764:ExpectScore=-0.411789543971224:Peptide=.LYQPHGEL.:PPM=0.354948366809286	TRUE	6.4917	HLA	Canonical	MSFragger	AL20210812_SR_ERV_VT_EG__IFN_TMT10_Fxn00_offline_analysis	remote
12948	MSFraggerFilter	SearchTime=5:Hyperscore=9.44699954986572:ExpectScore=-0.837627555519:Peptide=.ESYM[15.9949]NQI.:PPM=-9.56608335435609	TRUE	5.8431	HLA	Canonical	MSFragger	AL20210812_SR_ERV_VT_EG__IFN_TMT10_Fxn00_offline_analysis	remote
12950	MSFraggerFilter	SearchTime=4:Hyperscore=4.88100004196167:ExpectScore=-0.356325015376971:Peptide=.FSMTTGDFSPPAII.:PPM=-9.45151196884062	TRUE	4.2286	HLA	Canonical	MSFragger	AL20210812_SR_ERV_VT_EG__IFN_TMT10_Fxn00_offline_analysis	remote
12953	MSFraggerFilter	SearchTime=4:Hyperscore=4.90799999237061:ExpectScore=-0.340782635366569:Peptide=.PAANGNVCM.:PPM=-0.86125550102936	TRUE	4.4199	HLA	Canonical	MSFragger	AL20210812_SR_ERV_VT_EG__IFN_TMT10_Fxn00_offline_analysis	remote
12955	MSFraggerFilter	SearchTime=3:Hyperscore=10.2279996871948:ExpectScore=0.994716559528421:Peptide=.NMFAEYNCN.:PPM=3.70303204561926	TRUE	3.9761	HLA	Canonical	MSFragger	AL20210812_SR_ERV_VT_EG__IFN_TMT10_Fxn00_offline_analysis	remote
12958	MSFraggerFilter	SearchTime=5:Hyperscore=6.83799982070923:ExpectScore=-1.06544696556449:Peptide=.SSQVHSATDRHS.:PPM=0.952795661353056	TRUE	5.172	HLA	Canonical	MSFragger	AL20210812_SR_ERV_VT_EG__IFN_TMT10_Fxn00_offline_analysis	remote
12961	MSFraggerFilter	SearchTime=4:Hyperscore=11.7609996795654:ExpectScore=-0.641846658298823:Peptide=.PHQELEEEPRS.:PPM=1.57046481347708	TRUE	5.0312	HLA	Canonical	MSFragger	AL20210812_SR_ERV_VT_EG__IFN_TMT10_Fxn00_offline_analysis	remote
12964	MSFraggerFilter	SearchTime=3:Hyperscore=7.61199998855591:ExpectScore=0.640118686008051:Peptide=.NGHGPGL.:PPM=-5.30966988464438	TRUE	3.8991	HLA	Canonical	MSFragger	AL20210812_SR_ERV_VT_EG__IFN_TMT10_Fxn00_offline_analysis	remote
12965	MSFraggerFilter	SearchTime=5:Hyperscore=11.3649997711182:ExpectScore=-0.923985999901923:Peptide=.SCPAHPSS.:PPM=1.1394324224074	TRUE	5.1891	HLA	Canonical	MSFragger	AL20210812_SR_ERV_VT_EG__IFN_TMT10_Fxn00_offline_analysis	remote
12966	MSFraggerFilter	SearchTime=3:Hyperscore=3.44700002670288:ExpectScore=-0.606155527094622:Peptide=.CAM[15.9949]LAGL.:PPM=-3.08421550020859	TRUE	3.7433	HLA	Canonical	MSFragger	AL20210812_SR_ERV_VT_EG__IFN_TMT10_Fxn00_offline_analysis	remote
12968	MSFraggerFilter	SearchTime=5:Hyperscore=3.89400005340576:ExpectScore=-0.348841618560695:Peptide=.SGSRAAGW.:PPM=-3.51340026394468	TRUE	5.1987	HLA	Canonical	MSFragger	AL20210812_SR_ERV_VT_EG__IFN_TMT10_Fxn00_offline_analysis	remote
12969	MSFraggerFilter	SearchTime=4:Hyperscore=4.14099979400635:ExpectScore=-2.56704641434902:Peptide=.VIQHVFQNLI.:PPM=-4.23698729670028	TRUE	4.5157	HLA	Canonical	MSFragger	AL20210812_SR_ERV_VT_EG__IFN_TMT10_Fxn00_offline_analysis	remote
12972	MSFraggerFilter	SearchTime=4:Hyperscore=6.31300020217896:ExpectScore=-1.17011641961896:Peptide=.ETYSLHE.:PPM=0.670859944962875	TRUE	4.2233	HLA	Canonical	MSFragger	AL20210812_SR_ERV_VT_EG__IFN_TMT10_Fxn00_offline_analysis	remote
12975	MSFraggerFilter	SearchTime=3:Hyperscore=7.32299995422363:ExpectScore=-0.955006291888862:Peptide=.CSM[15.9949]CTLL.:PPM=1.89910759337102	TRUE	3.9114	HLA	Canonical	MSFragger	AL20210812_SR_ERV_VT_EG__IFN_TMT10_Fxn00_offline_analysis	remote
12976	MSFraggerFilter	SearchTime=6:Hyperscore=13.7390003204346:ExpectScore=1.28887216059168:Peptide=.LYQPHGEL.:PPM=1.06941359134754	TRUE	6.1101	HLA	Canonical	MSFragger	AL20210812_SR_ERV_VT_EG__IFN_TMT10_Fxn00_offline_analysis	remote
12977	MSFraggerFilter	SearchTime=4:Hyperscore=8.91899967193604:ExpectScore=-0.392085433911745:Peptide=.HVM[15.9949]EVYSW.:PPM=-3.94054044398227	TRUE	4.3888	HLA	Canonical	MSFragger	AL20210812_SR_ERV_VT_EG__IFN_TMT10_Fxn00_offline_analysis	remote
12979	MSFraggerFilter	SearchTime=3:Hyperscore=6.22399997711182:ExpectScore=-0.158878430299419:Peptide=.NMFAEYNCN.:PPM=1.65612934417804	TRUE	3.0757	HLA	Canonical	MSFragger	AL20210812_SR_ERV_VT_EG__IFN_TMT10_Fxn00_offline_analysis	remote
12980	MSFraggerFilter	SearchTime=3:Hyperscore=4.65700006484985:ExpectScore=-0.48526973566159:Peptide=.FANASGTIT.:PPM=-0.921688035903472	TRUE	3.9927	HLA	Canonical	MSFragger	AL20210812_SR_ERV_VT_EG__IFN_TMT10_Fxn00_offline_analysis	remote
12981	MSFraggerFilter	SearchTime=3:Hyperscore=5.8899998664856:ExpectScore=-0.239463398197754:Peptide=.VHMGGQWL.:PPM=-8.53407343535772	TRUE	3.8783	HLA	Canonical	MSFragger	AL20210812_SR_ERV_VT_EG__IFN_TMT10_Fxn00_offline_analysis	remote
12983	MSFraggerFilter	SearchTime=6:Hyperscore=11.0670003890991:ExpectScore=-0.427341676189959:Peptide=.MFNYRVY.:PPM=-6.95434176815453	TRUE	6.1271	HLA	Canonical	MSFragger	AL20210812_SR_ERV_VT_EG__IFN_TMT10_Fxn00_offline_analysis	remote
12985	MSFraggerFilter	SearchTime=4:Hyperscore=8.23299980163574:ExpectScore=-1.25747641342355:Peptide=.LSEFEAWPLVC.:PPM=-7.74991572050898	TRUE	4.3279	HLA	Canonical	MSFragger	AL20210812_SR_ERV_VT_EG__IFN_TMT10_Fxn00_offline_analysis	remote
12988	MSFraggerFilter	SearchTime=5:Hyperscore=11.1190004348755:ExpectScore=-0.366623789985984:Peptide=.SCPAHPSS.:PPM=2.36155713083312	TRUE	5.1475	HLA	Canonical	MSFragger	AL20210812_SR_ERV_VT_EG__IFN_TMT10_Fxn00_offline_analysis	remote
12990	MSFraggerFilter	SearchTime=5:Hyperscore=9.9060001373291:ExpectScore=-0.528834956497516:Peptide=.GGDPITVIDEIRD.:PPM=3.58495657992865	TRUE	5.268	HLA	Canonical	MSFragger	AL20210812_SR_ERV_VT_EG__IFN_TMT10_Fxn00_offline_analysis	remote
12995	MSFraggerFilter	SearchTime=4:Hyperscore=9.20100021362305:ExpectScore=-1.08143294180428:Peptide=.SSPRGGMSSDDGP.:PPM=-2.01219867136511	TRUE	4.0328	HLA	Canonical	MSFragger	AL20210812_SR_ERV_VT_EG__IFN_TMT10_Fxn00_offline_analysis	remote
12998	MSFraggerFilter	SearchTime=4:Hyperscore=8.62199974060059:ExpectScore=-0.747573044536668:Peptide=.GM[15.9949]SGTDLSER.:PPM=5.07058957042959	TRUE	4.6269	HLA	Canonical	MSFragger	AL20210812_SR_ERV_VT_EG__IFN_TMT10_Fxn00_offline_analysis	remote
13001	MSFraggerFilter	SearchTime=3:Hyperscore=1.83899998664856:ExpectScore=-0.380502199610805:Peptide=.MDEPGMSLL.:PPM=-5.84747332086834	TRUE	3.6696	HLA	Canonical	MSFragger	AL20210812_SR_ERV_VT_EG__IFN_TMT10_Fxn00_offline_analysis	remote
13004	MSFraggerFilter	SearchTime=7:Hyperscore=11.0690002441406:ExpectScore=-0.428744757713464:Peptide=.MFNYRVY.:PPM=-6.34442787804105	TRUE	7.1029	HLA	Canonical	MSFragger	AL20210812_SR_ERV_VT_EG__IFN_TMT10_Fxn00_offline_analysis	remote
13009	MSFraggerFilter	SearchTime=4:Hyperscore=11.2399997711182:ExpectScore=-1.30737199528213:Peptide=.CSPGHADV.:PPM=3.59034191428947	TRUE	4.7097	HLA	Canonical	MSFragger	AL20210812_SR_ERV_VT_EG__IFN_TMT10_Fxn00_offline_analysis	remote
13010	MSFraggerFilter	SearchTime=4:Hyperscore=7.17500019073486:ExpectScore=-1.55776116746358:Peptide=.MQVNPFCSLL.:PPM=-6.46305810945217	TRUE	4.2319	HLA	Canonical	MSFragger	AL20210812_SR_ERV_VT_EG__IFN_TMT10_Fxn00_offline_analysis	remote
13017	MSFraggerFilter	SearchTime=4:Hyperscore=6.57200002670288:ExpectScore=-0.744577872095676:Peptide=.EAGMVLDP.:PPM=-9.03423979533746	TRUE	4.0426	HLA	Canonical	MSFragger	AL20210812_SR_ERV_VT_EG__IFN_TMT10_Fxn00_offline_analysis	remote
13019	MSFraggerFilter	SearchTime=3:Hyperscore=2.36700010299683:ExpectScore=-0.652207189200477:Peptide=.CHLSGAL.:PPM=-7.0662904737641	TRUE	3.5957	HLA	Canonical	MSFragger	AL20210812_SR_ERV_VT_EG__IFN_TMT10_Fxn00_offline_analysis	remote
13023	MSFraggerFilter	SearchTime=3:Hyperscore=10.3090000152588:ExpectScore=-0.893621605760124:Peptide=.STSTDEL.:PPM=-4.75944190458581	TRUE	3.7003	HLA	Canonical	MSFragger	AL20210812_SR_ERV_VT_EG__IFN_TMT10_Fxn00_offline_analysis	remote
13024	MSFraggerFilter	SearchTime=4:Hyperscore=8.30900001525879:ExpectScore=-1.0091779868386:Peptide=.GM[15.9949]SGTDLSER.:PPM=4.41445144937582	TRUE	4.9737	HLA	Canonical	MSFragger	AL20210812_SR_ERV_VT_EG__IFN_TMT10_Fxn00_offline_analysis	remote
13025	MSFraggerFilter	SearchTime=5:Hyperscore=8.47900009155273:ExpectScore=-0.584264098548008:Peptide=.LYQPHGEL.:PPM=-0.835827007300799	TRUE	5.6996	HLA	Canonical	MSFragger	AL20210812_SR_ERV_VT_EG__IFN_TMT10_Fxn00_offline_analysis	remote
13026	MSFraggerFilter	SearchTime=3:Hyperscore=4.81599998474121:ExpectScore=-0.257808599675372:Peptide=.QHCCPAGY.:PPM=5.35540185647466	TRUE	3.6969	HLA	Canonical	MSFragger	AL20210812_SR_ERV_VT_EG__IFN_TMT10_Fxn00_offline_analysis	remote
13028	MSFraggerFilter	SearchTime=5:Hyperscore=9.58100032806396:ExpectScore=0.0866158971049637:Peptide=.MFNYRVY.:PPM=-6.49690635052608	TRUE	5.6679	HLA	Canonical	MSFragger	AL20210812_SR_ERV_VT_EG__IFN_TMT10_Fxn00_offline_analysis	remote
13035	MSFraggerFilter	SearchTime=5:Hyperscore=9.98600006103516:ExpectScore=0.561591725440456:Peptide=.SCPAHPSS.:PPM=3.40909259505624	TRUE	5.1721	HLA	Canonical	MSFragger	AL20210812_SR_ERV_VT_EG__IFN_TMT10_Fxn00_offline_analysis	remote
13037	MSFraggerFilter	SearchTime=3:Hyperscore=5.73799991607666:ExpectScore=-0.707679027038515:Peptide=.DPEAM[15.9949]EESPR.:PPM=-1.5528748630961	TRUE	3.2822	HLA	Canonical	MSFragger	AL20210812_SR_ERV_VT_EG__IFN_TMT10_Fxn00_offline_analysis	remote
13039	MSFraggerFilter	SearchTime=4:Hyperscore=6.09600019454956:ExpectScore=-0.929223725851956:Peptide=.HSGASVHH.:PPM=-3.16741661498816	TRUE	4.1873	HLA	Canonical	MSFragger	AL20210812_SR_ERV_VT_EG__IFN_TMT10_Fxn00_offline_analysis	remote
13042	MSFraggerFilter	SearchTime=3:Hyperscore=3.84599995613098:ExpectScore=-0.95211892433521:Peptide=.LLACATLLPGLL.:PPM=-3.36988672710379	TRUE	3.8649	HLA	Canonical	MSFragger	AL20210812_SR_ERV_VT_EG__IFN_TMT10_Fxn00_offline_analysis	remote
13044	MSFraggerFilter	SearchTime=3:Hyperscore=11.289999961853:ExpectScore=-0.548714051701027:Peptide=.STSTDEL.:PPM=-4.38048560213881	TRUE	4.0107	HLA	Canonical	MSFragger	AL20210812_SR_ERV_VT_EG__IFN_TMT10_Fxn00_offline_analysis	remote
13045	MSFraggerFilter	SearchTime=5:Hyperscore=8.30000019073486:ExpectScore=-1.0745670133574:Peptide=.CSTTACRGR.:PPM=-0.332571011910163	TRUE	5.8327	HLA	Canonical	MSFragger	AL20210812_SR_ERV_VT_EG__IFN_TMT10_Fxn00_offline_analysis	remote
13051	MSFraggerFilter	SearchTime=6:Hyperscore=9.70899963378906:ExpectScore=-0.632987612687568:Peptide=.MFNYRVY.:PPM=-6.49690635052608	TRUE	6.3708	HLA	Canonical	MSFragger	AL20210812_SR_ERV_VT_EG__IFN_TMT10_Fxn00_offline_analysis	remote
13054	MSFraggerFilter	SearchTime=3:Hyperscore=6.96500015258789:ExpectScore=0.953329632585761:Peptide=.SSSSCAETY.:PPM=4.72461797635379	TRUE	3.5228	HLA	Canonical	MSFragger	AL20210812_SR_ERV_VT_EG__IFN_TMT10_Fxn00_offline_analysis	remote
13057	MSFraggerFilter	SearchTime=3:Hyperscore=4.08199977874756:ExpectScore=-2.93818362981157:Peptide=.MKSGNQLI.:PPM=3.26633166422941	TRUE	3.9625	HLA	Canonical	MSFragger	AL20210812_SR_ERV_VT_EG__IFN_TMT10_Fxn00_offline_analysis	remote
13065	MSFraggerFilter	SearchTime=4:Hyperscore=11.1029996871948:ExpectScore=-0.183559513804811:Peptide=.STSTDEL.:PPM=-4.75944190458581	TRUE	4.0838	HLA	Canonical	MSFragger	AL20210812_SR_ERV_VT_EG__IFN_TMT10_Fxn00_offline_analysis	remote
13066	MSFraggerFilter	SearchTime=4:Hyperscore=8.3149995803833:ExpectScore=-1.01938382635055:Peptide=.GM[15.9949]SGTDLSER.:PPM=4.19573874241316	TRUE	4.9009	HLA	Canonical	MSFragger	AL20210812_SR_ERV_VT_EG__IFN_TMT10_Fxn00_offline_analysis	remote
13071	MSFraggerFilter	SearchTime=4:Hyperscore=6.25:ExpectScore=-2.34527542774913:Peptide=.MVGMTSSL.:PPM=8.42215134578995	TRUE	4.904	HLA	Canonical	MSFragger	AL20210812_SR_ERV_VT_EG__IFN_TMT10_Fxn00_offline_analysis	remote
13076	MSFraggerFilter	SearchTime=4:Hyperscore=8.87600040435791:ExpectScore=-0.563847538641549:Peptide=.MFNYRVY.:PPM=-6.8018632956695	TRUE	4.5413	HLA	Canonical	MSFragger	AL20210812_SR_ERV_VT_EG__IFN_TMT10_Fxn00_offline_analysis	remote
13079	MSFraggerFilter	SearchTime=4:Hyperscore=5.77699995040894:ExpectScore=-0.608209540784038:Peptide=.MQQPPQP.:PPM=2.25195410605843	TRUE	4.7121	HLA	Canonical	MSFragger	AL20210812_SR_ERV_VT_EG__IFN_TMT10_Fxn00_offline_analysis	remote
13083	MSFraggerFilter	SearchTime=5:Hyperscore=8.31400012969971:ExpectScore=-0.992801961438133:Peptide=.GCHVELR.:PPM=-3.07913965793683	TRUE	5.2115	HLA	Canonical	MSFragger	AL20210812_SR_ERV_VT_EG__IFN_TMT10_Fxn00_offline_analysis	remote
13087	MSFraggerFilter	SearchTime=3:Hyperscore=8.99499988555908:ExpectScore=-0.290701461750343:Peptide=.STSTDEL.:PPM=-2.29622593943423	TRUE	3.9954	HLA	Canonical	MSFragger	AL20210812_SR_ERV_VT_EG__IFN_TMT10_Fxn00_offline_analysis	remote
13088	MSFraggerFilter	SearchTime=4:Hyperscore=8.52400016784668:ExpectScore=-0.936947075449447:Peptide=.CSTTACRGR.:PPM=0.979700722875494	TRUE	5.0184	HLA	Canonical	MSFragger	AL20210812_SR_ERV_VT_EG__IFN_TMT10_Fxn00_offline_analysis	remote
13090	MSFraggerFilter	SearchTime=4:Hyperscore=4.19099998474121:ExpectScore=-2.68557027936548:Peptide=.MKSGNQLI.:PPM=4.058997797805	TRUE	4.2918	HLA	Canonical	MSFragger	AL20210812_SR_ERV_VT_EG__IFN_TMT10_Fxn00_offline_analysis	remote
13091	MSFraggerFilter	SearchTime=3:Hyperscore=3.78800010681152:ExpectScore=-0.409860060444241:Peptide=.LLGPAAP.:PPM=-9.72490542884717	TRUE	3.9492	HLA	Canonical	MSFragger	AL20210812_SR_ERV_VT_EG__IFN_TMT10_Fxn00_offline_analysis	remote
13095	MSFraggerFilter	SearchTime=3:Hyperscore=2.69400000572205:ExpectScore=-0.463970928250285:Peptide=.SSSGGGGGLL.:PPM=2.97675831033584	TRUE	3.9408	HLA	Canonical	MSFragger	AL20210812_SR_ERV_VT_EG__IFN_TMT10_Fxn00_offline_analysis	remote
13100	MSFraggerFilter	SearchTime=6:Hyperscore=6.49200010299683:ExpectScore=-1.63319092387902:Peptide=.QMHSSLPNQLI.:PPM=-9.47144405435705	TRUE	6.1845	HLA	Canonical	MSFragger	AL20210812_SR_ERV_VT_EG__IFN_TMT10_Fxn00_offline_analysis	remote
13101	MSFraggerFilter	SearchTime=3:Hyperscore=11.1840000152588:ExpectScore=2.49897232524243:Peptide=.PGEEETSQW.:PPM=-1.03546073806089	TRUE	3.8384	HLA	Canonical	MSFragger	AL20210812_SR_ERV_VT_EG__IFN_TMT10_Fxn00_offline_analysis	remote
13103	MSFraggerFilter	SearchTime=4:Hyperscore=7.8270001411438:ExpectScore=-0.569505440599615:Peptide=.GCHVELR.:PPM=-2.39749083919346	TRUE	4.9914	HLA	Canonical	MSFragger	AL20210812_SR_ERV_VT_EG__IFN_TMT10_Fxn00_offline_analysis	remote
13105	MSFraggerFilter	SearchTime=4:Hyperscore=7.09600019454956:ExpectScore=-1.18709451351049:Peptide=.MFNYRVY.:PPM=-4.81964315284403	TRUE	4.6528	HLA	Canonical	MSFragger	AL20210812_SR_ERV_VT_EG__IFN_TMT10_Fxn00_offline_analysis	remote
13108	MSFraggerFilter	SearchTime=5:Hyperscore=8.28600025177002:ExpectScore=-1.68710205880279:Peptide=.AFAQSSSL.:PPM=0.199281562574356	TRUE	5.4403	HLA	Canonical	MSFragger	AL20210812_SR_ERV_VT_EG__IFN_TMT10_Fxn00_offline_analysis	remote
13109	MSFraggerFilter	SearchTime=5:Hyperscore=8.01200008392334:ExpectScore=-0.479820023033795:Peptide=.CTSTFPDQL.:PPM=1.25932890669698	TRUE	5.2922	HLA	Canonical	MSFragger	AL20210812_SR_ERV_VT_EG__IFN_TMT10_Fxn00_offline_analysis	remote
13110	MSFraggerFilter	SearchTime=3:Hyperscore=3.76999998092651:ExpectScore=-0.420221804179868:Peptide=.CDMTFPCF.:PPM=2.17813943215852	TRUE	3.5373	HLA	Canonical	MSFragger	AL20210812_SR_ERV_VT_EG__IFN_TMT10_Fxn00_offline_analysis	remote
13111	MSFraggerFilter	SearchTime=3:Hyperscore=5.87099981307983:ExpectScore=-1.22064137993033:Peptide=.MGMATEL.:PPM=-3.68796879957897	TRUE	3.7934	HLA	Canonical	MSFragger	AL20210812_SR_ERV_VT_EG__IFN_TMT10_Fxn00_offline_analysis	remote
13112	MSFraggerFilter	SearchTime=5:Hyperscore=8.16499996185303:ExpectScore=-1.47823371788079:Peptide=.MVMDHIL.:PPM=0.441533957870258	TRUE	5.0686	HLA	Canonical	MSFragger	AL20210812_SR_ERV_VT_EG__IFN_TMT10_Fxn00_offline_analysis	remote
13115	MSFraggerFilter	SearchTime=3:Hyperscore=3.65799999237061:ExpectScore=-0.484694147370554:Peptide=.LAPVAAP.:PPM=-9.08768337982671	TRUE	3.536	HLA	Canonical	MSFragger	AL20210812_SR_ERV_VT_EG__IFN_TMT10_Fxn00_offline_analysis	remote
13118	MSFraggerFilter	SearchTime=4:Hyperscore=7.21299982070923:ExpectScore=-1.78861391869753:Peptide=.AHTFLQNFCR.:PPM=-0.167870890645797	TRUE	4.1763	HLA	Canonical	MSFragger	AL20210812_SR_ERV_VT_EG__IFN_TMT10_Fxn00_offline_analysis	remote
13124	MSFraggerFilter	SearchTime=4:Hyperscore=5.05700016021729:ExpectScore=-1.1395462001432:Peptide=.QQQAHLRMQQ.:PPM=-1.75668204611426	TRUE	5.013	HLA	Canonical	MSFragger	AL20210812_SR_ERV_VT_EG__IFN_TMT10_Fxn00_offline_analysis	remote
13125	MSFraggerFilter	SearchTime=3:Hyperscore=3.98399996757507:ExpectScore=0.278612792761229:Peptide=.CEFCQNEDD.:PPM=0.864774381911204	TRUE	3.0946	HLA	Canonical	MSFragger	AL20210812_SR_ERV_VT_EG__IFN_TMT10_Fxn00_offline_analysis	remote
13126	MSFraggerFilter	SearchTime=3:Hyperscore=3.80299997329712:ExpectScore=-0.401225475339279:Peptide=.DQGM[15.9949]MSGCCGP.:PPM=-6.2903319692124	TRUE	3.3629	HLA	Canonical	MSFragger	AL20210812_SR_ERV_VT_EG__IFN_TMT10_Fxn00_offline_analysis	remote
13127	MSFraggerFilter	SearchTime=3:Hyperscore=3.9539999961853:ExpectScore=-0.314302887228697:Peptide=.MKSGNQLI.:PPM=3.06816513087306	TRUE	4.0359	HLA	Canonical	MSFragger	AL20210812_SR_ERV_VT_EG__IFN_TMT10_Fxn00_offline_analysis	remote
13130	MSFraggerFilter	SearchTime=5:Hyperscore=8.85099983215332:ExpectScore=-0.599850604485195:Peptide=.FATTEEL.:PPM=9.38885094771557	TRUE	5.4981	HLA	Canonical	MSFragger	AL20210812_SR_ERV_VT_EG__IFN_TMT10_Fxn00_offline_analysis	remote
13132	MSFraggerFilter	SearchTime=4:Hyperscore=6.93300008773804:ExpectScore=-0.684828164115797:Peptide=.GSGPMPTSV.:PPM=-9.42168832260764	TRUE	4.2786	HLA	Canonical	MSFragger	AL20210812_SR_ERV_VT_EG__IFN_TMT10_Fxn00_offline_analysis	remote
13134	MSFraggerFilter	SearchTime=4:Hyperscore=9.03400039672852:ExpectScore=-0.241016755682075:Peptide=.PGEEETSQW.:PPM=0.136153456713777	TRUE	4.1172	HLA	Canonical	MSFragger	AL20210812_SR_ERV_VT_EG__IFN_TMT10_Fxn00_offline_analysis	remote
13135	MSFraggerFilter	SearchTime=3:Hyperscore=6.90100002288818:ExpectScore=-0.303898062855621:Peptide=.SM[15.9949]SQDTEVR.:PPM=4.63316415650426	TRUE	4.015	HLA	Canonical	MSFragger	AL20210812_SR_ERV_VT_EG__IFN_TMT10_Fxn00_offline_analysis	remote
13136	MSFraggerFilter	SearchTime=3:Hyperscore=7.03999996185303:ExpectScore=-1.47440054281965:Peptide=.GCHVELR.:PPM=-4.10161288595503	TRUE	3.9738	HLA	Canonical	MSFragger	AL20210812_SR_ERV_VT_EG__IFN_TMT10_Fxn00_offline_analysis	remote
13137	MSFraggerFilter	SearchTime=3:Hyperscore=4.35200023651123:ExpectScore=-0.660841812224201:Peptide=.CDTDYEQF.:PPM=2.08165743321748	TRUE	3.3185	HLA	Canonical	MSFragger	AL20210812_SR_ERV_VT_EG__IFN_TMT10_Fxn00_offline_analysis	remote
13144	MSFraggerFilter	SearchTime=5:Hyperscore=8.28800010681152:ExpectScore=-0.260071683077301:Peptide=.AYDGHGAAI.:PPM=8.3847374138082	TRUE	5.7954	HLA	Canonical	MSFragger	AL20210812_SR_ERV_VT_EG__IFN_TMT10_Fxn00_offline_analysis	remote
13151	MSFraggerFilter	SearchTime=6:Hyperscore=11.2250003814697:ExpectScore=-0.915308346415363:Peptide=.ESTFAEEL.:PPM=-5.44329629691216	TRUE	6.1105	HLA	Canonical	MSFragger	AL20210812_SR_ERV_VT_EG__IFN_TMT10_Fxn00_offline_analysis	remote
13153	MSFraggerFilter	SearchTime=5:Hyperscore=8.17099952697754:ExpectScore=-1.58876070770767:Peptide=.AFQSASSL.:PPM=0.738075137755365	TRUE	5.4006	HLA	Canonical	MSFragger	AL20210812_SR_ERV_VT_EG__IFN_TMT10_Fxn00_offline_analysis	remote
13154	MSFraggerFilter	SearchTime=4:Hyperscore=7.25:ExpectScore=-0.287823176492643:Peptide=.GSGPMPTSV.:PPM=-8.01272506604252	TRUE	4.2267	HLA	Canonical	MSFragger	AL20210812_SR_ERV_VT_EG__IFN_TMT10_Fxn00_offline_analysis	remote
13159	MSFraggerFilter	SearchTime=4:Hyperscore=5.31500005722046:ExpectScore=-1.53429753191987:Peptide=.EFEAQHI.:PPM=-9.58441441327996	TRUE	4.765	HLA	Canonical	MSFragger	AL20210812_SR_ERV_VT_EG__IFN_TMT10_Fxn00_offline_analysis	remote
13163	MSFraggerFilter	SearchTime=3:Hyperscore=2.08299994468689:ExpectScore=-0.8156908407913:Peptide=.LSAYVSM[15.9949]EA.:PPM=-4.46239062293875	TRUE	3.9316	HLA	Canonical	MSFragger	AL20210812_SR_ERV_VT_EG__IFN_TMT10_Fxn00_offline_analysis	remote
13165	MSFraggerFilter	SearchTime=6:Hyperscore=10.9770002365112:ExpectScore=-0.4063346398781:Peptide=.GFDASTSQI.:PPM=1.36648253191357	TRUE	6.1831	HLA	Canonical	MSFragger	AL20210812_SR_ERV_VT_EG__IFN_TMT10_Fxn00_offline_analysis	remote
13167	MSFraggerFilter	SearchTime=3:Hyperscore=6.86600017547607:ExpectScore=0.538511300413742:Peptide=.GCGDPRRGSG.:PPM=7.96855025520762	TRUE	4.0186	HLA	Canonical	MSFragger	AL20210812_SR_ERV_VT_EG__IFN_TMT10_Fxn00_offline_analysis	remote
13174	MSFraggerFilter	SearchTime=5:Hyperscore=8.36200046539307:ExpectScore=-1.23178981545222:Peptide=.IGQGGHEL.:PPM=-8.63091033181468	TRUE	5.5827	HLA	Canonical	MSFragger	AL20210812_SR_ERV_VT_EG__IFN_TMT10_Fxn00_offline_analysis	remote
13175	MSFraggerFilter	SearchTime=3:Hyperscore=5.70699977874756:ExpectScore=-1.04815215845542:Peptide=.PDNLPNY.:PPM=-4.33963389585595	TRUE	3.9929	HLA	Canonical	MSFragger	AL20210812_SR_ERV_VT_EG__IFN_TMT10_Fxn00_offline_analysis	remote
13176	MSFraggerFilter	SearchTime=4:Hyperscore=5.86999988555908:ExpectScore=-0.612612837251434:Peptide=.NIPGACCPVCL.:PPM=-1.98221529091249	TRUE	4.9406	HLA	Canonical	MSFragger	AL20210812_SR_ERV_VT_EG__IFN_TMT10_Fxn00_offline_analysis	remote
13184	MSFraggerFilter	SearchTime=3:Hyperscore=3.96799993515015:ExpectScore=-0.306243813458504:Peptide=.GLYTPEGSY.:PPM=-4.1861571472679	TRUE	3.934	HLA	Canonical	MSFragger	AL20210812_SR_ERV_VT_EG__IFN_TMT10_Fxn00_offline_analysis	remote
13187	MSFraggerFilter	SearchTime=5:Hyperscore=7.34000015258789:ExpectScore=-1.61597757074068:Peptide=.TFACFRI.:PPM=-5.95509679426463	TRUE	5.2012	HLA	Canonical	MSFragger	AL20210812_SR_ERV_VT_EG__IFN_TMT10_Fxn00_offline_analysis	remote
13192	MSFraggerFilter	SearchTime=5:Hyperscore=10.9549999237061:ExpectScore=-0.387923083475186:Peptide=.HQAAQEEL.:PPM=-9.72988128704193	TRUE	6.0179	HLA	Canonical	MSFragger	AL20210812_SR_ERV_VT_EG__IFN_TMT10_Fxn00_offline_analysis	remote
13194	MSFraggerFilter	SearchTime=5:Hyperscore=7.63800001144409:ExpectScore=-0.902140799126051:Peptide=.TFWHNPI.:PPM=-6.30915988575071	TRUE	5.2397	HLA	Canonical	MSFragger	AL20210812_SR_ERV_VT_EG__IFN_TMT10_Fxn00_offline_analysis	remote
13201	MSFraggerFilter	SearchTime=4:Hyperscore=7.59299993515015:ExpectScore=-0.767446354648801:Peptide=.AFQSASSL.:PPM=0.0196837042487465	TRUE	4.2362	HLA	Canonical	MSFragger	AL20210812_SR_ERV_VT_EG__IFN_TMT10_Fxn00_offline_analysis	remote
13202	MSFraggerFilter	SearchTime=4:Hyperscore=6.01999998092651:ExpectScore=-1.67777805425644:Peptide=.NIPGACCPVCL.:PPM=-1.022984621666	TRUE	4.9264	HLA	Canonical	MSFragger	AL20210812_SR_ERV_VT_EG__IFN_TMT10_Fxn00_offline_analysis	remote
13204	MSFraggerFilter	SearchTime=3:Hyperscore=6.55600023269653:ExpectScore=-0.575793280759786:Peptide=.HCSSWSSL.:PPM=-9.20463333064473	TRUE	4.0252	HLA	Canonical	MSFragger	AL20210812_SR_ERV_VT_EG__IFN_TMT10_Fxn00_offline_analysis	remote
13210	MSFraggerFilter	SearchTime=4:Hyperscore=6.93200016021729:ExpectScore=-0.352563043724587:Peptide=.SSMAAMSQL.:PPM=-0.109060697491889	TRUE	4.9458	HLA	Canonical	MSFragger	AL20210812_SR_ERV_VT_EG__IFN_TMT10_Fxn00_offline_analysis	remote
13212	MSFraggerFilter	SearchTime=4:Hyperscore=6.78499984741211:ExpectScore=-0.584103848033107:Peptide=.HTWREGPS.:PPM=-1.00048015885915	TRUE	4.5998	HLA	Canonical	MSFragger	AL20210812_SR_ERV_VT_EG__IFN_TMT10_Fxn00_offline_analysis	remote
13216	MSFraggerFilter	SearchTime=6:Hyperscore=10.2340002059937:ExpectScore=-1.14427203442259:Peptide=.DDLEVFAAHA.:PPM=1.5024600913578	TRUE	6.2694	HLA	Canonical	MSFragger	AL20210812_SR_ERV_VT_EG__IFN_TMT10_Fxn00_offline_analysis	remote
13217	MSFraggerFilter	SearchTime=6:Hyperscore=7.94700002670288:ExpectScore=-0.791787091503451:Peptide=.MTVSQHVP.:PPM=6.08858916875382	TRUE	6.788	HLA	Canonical	MSFragger	AL20210812_SR_ERV_VT_EG__IFN_TMT10_Fxn00_offline_analysis	remote
13230	MSFraggerFilter	SearchTime=3:Hyperscore=6.4850001335144:ExpectScore=-0.723788553048358:Peptide=.CHGTSHHQ.:PPM=0.0535150691764743	TRUE	3.9426	HLA	Canonical	MSFragger	AL20210812_SR_ERV_VT_EG__IFN_TMT10_Fxn00_offline_analysis	remote
13236	MSFraggerFilter	SearchTime=6:Hyperscore=11.5150003433228:ExpectScore=0.0121934513142491:Peptide=.DDLEVFAAHA.:PPM=-0.00756509401872185	TRUE	6.6094	HLA	Canonical	MSFragger	AL20210812_SR_ERV_VT_EG__IFN_TMT10_Fxn00_offline_analysis	remote
13243	MSFraggerFilter	SearchTime=4:Hyperscore=5.90299987792969:ExpectScore=-0.604712754738608:Peptide=.TFAFARMA.:PPM=-7.92793273032366	TRUE	4.5677	HLA	Canonical	MSFragger	AL20210812_SR_ERV_VT_EG__IFN_TMT10_Fxn00_offline_analysis	remote
13250	MSFraggerFilter	SearchTime=3:Hyperscore=6.47200012207031:ExpectScore=-0.742036521940061:Peptide=.CHGTSHHQ.:PPM=0.211420014207251	TRUE	3.7711	HLA	Canonical	MSFragger	AL20210812_SR_ERV_VT_EG__IFN_TMT10_Fxn00_offline_analysis	remote
13252	MSFraggerFilter	SearchTime=5:Hyperscore=10.9069995880127:ExpectScore=-0.391568373192964:Peptide=.GAFGHDPHLH.:PPM=-0.698541736442939	TRUE	5.0424	HLA	Canonical	MSFragger	AL20210812_SR_ERV_VT_EG__IFN_TMT10_Fxn00_offline_analysis	remote
13254	MSFraggerFilter	SearchTime=4:Hyperscore=7.51999998092651:ExpectScore=-1.14903360029498:Peptide=.MGHRTEGL.:PPM=-5.63349345647736	TRUE	4.5414	HLA	Canonical	MSFragger	AL20210812_SR_ERV_VT_EG__IFN_TMT10_Fxn00_offline_analysis	remote
13258	MSFraggerFilter	SearchTime=4:Hyperscore=7.39499998092651:ExpectScore=-1.04479347311716:Peptide=.PEADNVR.:PPM=-9.85513678631132	TRUE	4.5539	HLA	Canonical	MSFragger	AL20210812_SR_ERV_VT_EG__IFN_TMT10_Fxn00_offline_analysis	remote
13261	MSFraggerFilter	SearchTime=5:Hyperscore=11.8450002670288:ExpectScore=0.248151729014487:Peptide=.DDLVQICGPA.:PPM=-1.99856047668406	TRUE	5.546	HLA	Canonical	MSFragger	AL20210812_SR_ERV_VT_EG__IFN_TMT10_Fxn00_offline_analysis	remote
