## SupplementaryTable1 for "Real-time artificial intelligence prediction of peptide characteristics and MSFragger search improves multiplexed quantification of non-canonical HLA presented peptides in clear cell renal cell carcinoma" (part 56 of 430)

### Sheet: PanelD.SearchTime (continued)
Scan	Filter	Output	Pass	Time(ms)	Search_Type	Database	Algorithm	source_file	Location
13266	MSFraggerFilter	SearchTime=3:Hyperscore=2.41700005531311:ExpectScore=-0.623424869674892:Peptide=.GM[15.9949]GCSAL.:PPM=-4.11486167586438	TRUE	3.2764	HLA	Canonical	MSFragger	AL20210812_SR_ERV_VT_EG__IFN_TMT10_Fxn00_offline_analysis	remote
13268	MSFraggerFilter	SearchTime=3:Hyperscore=3.83800005912781:ExpectScore=-0.381077783639601:Peptide=.CEATGTPSPF.:PPM=-7.55381578265498	TRUE	3.6221	HLA	Canonical	MSFragger	AL20210812_SR_ERV_VT_EG__IFN_TMT10_Fxn00_offline_analysis	remote
13269	MSFraggerFilter	SearchTime=4:Hyperscore=4.71600008010864:ExpectScore=-0.451306603579971:Peptide=.CSAGSAY.:PPM=3.01905802737352	TRUE	4.1174	HLA	Canonical	MSFragger	AL20210812_SR_ERV_VT_EG__IFN_TMT10_Fxn00_offline_analysis	remote
13272	MSFraggerFilter	SearchTime=3:Hyperscore=6.48799991607666:ExpectScore=-0.755925682640911:Peptide=.HCSCPVGF.:PPM=4.02808539851136	TRUE	3.8963	HLA	Canonical	MSFragger	AL20210812_SR_ERV_VT_EG__IFN_TMT10_Fxn00_offline_analysis	remote
13274	MSFraggerFilter	SearchTime=6:Hyperscore=12.3950004577637:ExpectScore=-0.0762286690335771:Peptide=.EQGYGFHLH.:PPM=7.23517423805243	TRUE	6.8635	HLA	Canonical	MSFragger	AL20210812_SR_ERV_VT_EG__IFN_TMT10_Fxn00_offline_analysis	remote
13277	MSFraggerFilter	SearchTime=5:Hyperscore=7.76999998092651:ExpectScore=-0.772254262966056:Peptide=.MGHRTEGL.:PPM=-4.13802401571418	TRUE	5.2383	HLA	Canonical	MSFragger	AL20210812_SR_ERV_VT_EG__IFN_TMT10_Fxn00_offline_analysis	remote
13278	MSFraggerFilter	SearchTime=3:Hyperscore=3.5460000038147:ExpectScore=-0.549166538496126:Peptide=.DPEDM[15.9949]CRMA.:PPM=0.297857428825078	TRUE	3.9167	HLA	Canonical	MSFragger	AL20210812_SR_ERV_VT_EG__IFN_TMT10_Fxn00_offline_analysis	remote
13279	MSFraggerFilter	SearchTime=3:Hyperscore=4.7039999961853:ExpectScore=0:Peptide=.GM[15.9949]PNIAM.:PPM=-5.902197351105	TRUE	3.518	HLA	Canonical	MSFragger	AL20210812_SR_ERV_VT_EG__IFN_TMT10_Fxn00_offline_analysis	remote
13281	MSFraggerFilter	SearchTime=5:Hyperscore=11.8470001220703:ExpectScore=-0.535217388270511:Peptide=.DDLEVFAAHA.:PPM=0.423870673138288	TRUE	5.8754	HLA	Canonical	MSFragger	AL20210812_SR_ERV_VT_EG__IFN_TMT10_Fxn00_offline_analysis	remote
13290	MSFraggerFilter	SearchTime=3:Hyperscore=3.05599999427795:ExpectScore=-0.831233170872333:Peptide=.AGCSSFS.:PPM=1.04783973169142	TRUE	3.6705	HLA	Canonical	MSFragger	AL20210812_SR_ERV_VT_EG__IFN_TMT10_Fxn00_offline_analysis	remote
13293	MSFraggerFilter	SearchTime=3:Hyperscore=4.83699989318848:ExpectScore=-0.0141069142310055:Peptide=.DFANDDIDSYMIAM.:PPM=6.19479730497194	TRUE	3.3659	HLA	Canonical	MSFragger	AL20210812_SR_ERV_VT_EG__IFN_TMT10_Fxn00_offline_analysis	remote
13295	MSFraggerFilter	SearchTime=4:Hyperscore=6.48299980163574:ExpectScore=-0.820045829234968:Peptide=.CHGTSHHQ.:PPM=0.211420014207251	TRUE	4.1854	HLA	Canonical	MSFragger	AL20210812_SR_ERV_VT_EG__IFN_TMT10_Fxn00_offline_analysis	remote
13298	MSFraggerFilter	SearchTime=5:Hyperscore=10.9829998016357:ExpectScore=-0.332871157655027:Peptide=.GAFGHDPHLH.:PPM=-0.986165304612605	TRUE	5.1208	HLA	Canonical	MSFragger	AL20210812_SR_ERV_VT_EG__IFN_TMT10_Fxn00_offline_analysis	remote
13299	MSFraggerFilter	SearchTime=4:Hyperscore=8.63300037384033:ExpectScore=-0.496824469437441:Peptide=.THCSPVSL.:PPM=-3.94230071436795	TRUE	4.8775	HLA	Canonical	MSFragger	AL20210812_SR_ERV_VT_EG__IFN_TMT10_Fxn00_offline_analysis	remote
13302	MSFraggerFilter	SearchTime=5:Hyperscore=10.5249996185303:ExpectScore=-0.85686596458076:Peptide=.DDLEVFAAHA.:PPM=-0.223282977760722	TRUE	5.9771	HLA	Canonical	MSFragger	AL20210812_SR_ERV_VT_EG__IFN_TMT10_Fxn00_offline_analysis	remote
13303	MSFraggerFilter	SearchTime=3:Hyperscore=5.21099996566772:ExpectScore=-0.138017976646287:Peptide=.GAEDRMA.:PPM=2.43866917317699	TRUE	3.2589	HLA	Canonical	MSFragger	AL20210812_SR_ERV_VT_EG__IFN_TMT10_Fxn00_offline_analysis	remote
13307	MSFraggerFilter	SearchTime=5:Hyperscore=8.79500007629395:ExpectScore=-0.607313223036895:Peptide=.EM[15.9949]IFLGMN.:PPM=-7.54186230816876	TRUE	5.8167	HLA	Canonical	MSFragger	AL20210812_SR_ERV_VT_EG__IFN_TMT10_Fxn00_offline_analysis	remote
13310	MSFraggerFilter	SearchTime=3:Hyperscore=3.41400003433228:ExpectScore=-0.625151852820239:Peptide=.AGCSSFS.:PPM=-0.326769341924693	TRUE	3.7846	HLA	Canonical	MSFragger	AL20210812_SR_ERV_VT_EG__IFN_TMT10_Fxn00_offline_analysis	remote
13313	MSFraggerFilter	SearchTime=4:Hyperscore=10.5819997787476:ExpectScore=-0.590196792648631:Peptide=.SSDCHPRR.:PPM=0.33866193883647	TRUE	4.5551	HLA	Canonical	MSFragger	AL20210812_SR_ERV_VT_EG__IFN_TMT10_Fxn00_offline_analysis	remote
13316	MSFraggerFilter	SearchTime=4:Hyperscore=7.6230001449585:ExpectScore=-0.864229083199634:Peptide=.TSNASSSI.:PPM=-6.08400273564347	TRUE	4.8096	HLA	Canonical	MSFragger	AL20210812_SR_ERV_VT_EG__IFN_TMT10_Fxn00_offline_analysis	remote
13318	MSFraggerFilter	SearchTime=5:Hyperscore=7.08400011062622:ExpectScore=-1.27751003540342:Peptide=.SHPLNCI.:PPM=6.10729291928481	TRUE	5.3783	HLA	Canonical	MSFragger	AL20210812_SR_ERV_VT_EG__IFN_TMT10_Fxn00_offline_analysis	remote
13320	MSFraggerFilter	SearchTime=3:Hyperscore=3.96000003814697:ExpectScore=-0.310848986134172:Peptide=.DSSYGQNY.:PPM=-6.01303406499169	TRUE	3.702	HLA	Canonical	MSFragger	AL20210812_SR_ERV_VT_EG__IFN_TMT10_Fxn00_offline_analysis	remote
13322	MSFraggerFilter	SearchTime=4:Hyperscore=8.26799964904785:ExpectScore=-1.36319477062319:Peptide=.MMVMLPQSD.:PPM=-2.69832194273426	TRUE	4.3862	HLA	Canonical	MSFragger	AL20210812_SR_ERV_VT_EG__IFN_TMT10_Fxn00_offline_analysis	remote
13324	MSFraggerFilter	SearchTime=5:Hyperscore=11.7309999465942:ExpectScore=0.180723974774644:Peptide=.DDLEVFAAHA.:PPM=0.423870673138288	TRUE	5.5715	HLA	Canonical	MSFragger	AL20210812_SR_ERV_VT_EG__IFN_TMT10_Fxn00_offline_analysis	remote
13328	MSFraggerFilter	SearchTime=3:Hyperscore=3.01699995994568:ExpectScore=-0.853683429855611:Peptide=.SRPAPGRM[15.9949]EWII.:PPM=-3.61483285107825	TRUE	3.9512	HLA	Canonical	MSFragger	AL20210812_SR_ERV_VT_EG__IFN_TMT10_Fxn00_offline_analysis	remote
13331	MSFraggerFilter	SearchTime=5:Hyperscore=8.49499988555908:ExpectScore=-0.863960808517709:Peptide=.EM[15.9949]IFLGMN.:PPM=-4.55828076740348	TRUE	5.2895	HLA	Canonical	MSFragger	AL20210812_SR_ERV_VT_EG__IFN_TMT10_Fxn00_offline_analysis	remote
13333	MSFraggerFilter	SearchTime=5:Hyperscore=15.8579998016357:ExpectScore=2.93367540356961:Peptide=.CHEVERHF.:PPM=-2.16967416128636	TRUE	5.1312	HLA	Canonical	MSFragger	AL20210812_SR_ERV_VT_EG__IFN_TMT10_Fxn00_offline_analysis	remote
13334	MSFraggerFilter	SearchTime=5:Hyperscore=11.3020000457764:ExpectScore=3.48021646499095:Peptide=.GCYICIL.:PPM=-1.07074993159659	TRUE	5.3082	HLA	Canonical	MSFragger	AL20210812_SR_ERV_VT_EG__IFN_TMT10_Fxn00_offline_analysis	remote
13337	MSFraggerFilter	SearchTime=4:Hyperscore=6.46199989318848:ExpectScore=-1.27624094590359:Peptide=.ADTSHVH.:PPM=2.42044966776783	TRUE	4.2923	HLA	Canonical	MSFragger	AL20210812_SR_ERV_VT_EG__IFN_TMT10_Fxn00_offline_analysis	remote
13340	MSFraggerFilter	SearchTime=4:Hyperscore=5.88500022888184:ExpectScore=-0.774192210963664:Peptide=.SDSHNSGRR.:PPM=-2.55046090485853	TRUE	4.3197	HLA	Canonical	MSFragger	AL20210812_SR_ERV_VT_EG__IFN_TMT10_Fxn00_offline_analysis	remote
13342	MSFraggerFilter	SearchTime=5:Hyperscore=7.54199981689453:ExpectScore=-1.42616646463406:Peptide=.SHPLNCI.:PPM=5.4077494971951	TRUE	5.1337	HLA	Canonical	MSFragger	AL20210812_SR_ERV_VT_EG__IFN_TMT10_Fxn00_offline_analysis	remote
13347	MSFraggerFilter	SearchTime=3:Hyperscore=4.53299999237061:ExpectScore=-1.10833038072849:Peptide=.DYSGSGFGSG.:PPM=-4.07216315419011	TRUE	3.6097	HLA	Canonical	MSFragger	AL20210812_SR_ERV_VT_EG__IFN_TMT10_Fxn00_offline_analysis	remote
13348	MSFraggerFilter	SearchTime=4:Hyperscore=8.51099967956543:ExpectScore=-1.14934344467904:Peptide=.MMVMLPQSD.:PPM=-5.20817328946671	TRUE	4.5583	HLA	Canonical	MSFragger	AL20210812_SR_ERV_VT_EG__IFN_TMT10_Fxn00_offline_analysis	remote
13352	MSFraggerFilter	SearchTime=5:Hyperscore=12.1049995422363:ExpectScore=-1.23722945710857:Peptide=.YFELSMQGL.:PPM=-5.5398936926337	TRUE	5.9174	HLA	Canonical	MSFragger	AL20210812_SR_ERV_VT_EG__IFN_TMT10_Fxn00_offline_analysis	remote
13357	MSFraggerFilter	SearchTime=4:Hyperscore=7.5310001373291:ExpectScore=-1.53584320810021:Peptide=.EM[15.9949]IFLGMN.:PPM=-4.7153113747746	TRUE	4.6128	HLA	Canonical	MSFragger	AL20210812_SR_ERV_VT_EG__IFN_TMT10_Fxn00_offline_analysis	remote
13358	MSFraggerFilter	SearchTime=5:Hyperscore=17.6009998321533:ExpectScore=4.20605467077947:Peptide=.CHEVERHF.:PPM=-2.59319682334384	TRUE	5.6035	HLA	Canonical	MSFragger	AL20210812_SR_ERV_VT_EG__IFN_TMT10_Fxn00_offline_analysis	remote
13364	MSFraggerFilter	SearchTime=5:Hyperscore=6.80999994277954:ExpectScore=-0.951793796362096:Peptide=.EAFTM[15.9949]LL.:PPM=-6.22741170869017	TRUE	5.3332	HLA	Canonical	MSFragger	AL20210812_SR_ERV_VT_EG__IFN_TMT10_Fxn00_offline_analysis	remote
13365	MSFraggerFilter	SearchTime=5:Hyperscore=9.71700000762939:ExpectScore=0.249748461606964:Peptide=.GCYICIL.:PPM=-0.737864865176813	TRUE	5.3832	HLA	Canonical	MSFragger	AL20210812_SR_ERV_VT_EG__IFN_TMT10_Fxn00_offline_analysis	remote
13366	MSFraggerFilter	SearchTime=6:Hyperscore=10.8479995727539:ExpectScore=-0.757695029780917:Peptide=.YRTTSSSL.:PPM=-9.32576243227946	TRUE	6.0674	HLA	Canonical	MSFragger	AL20210812_SR_ERV_VT_EG__IFN_TMT10_Fxn00_offline_analysis	remote
13367	MSFraggerFilter	SearchTime=3:Hyperscore=2.67400002479553:ExpectScore=-0.475483776392188:Peptide=.GPGGDMA.:PPM=-9.59472902588675	TRUE	3.1586	HLA	Canonical	MSFragger	AL20210812_SR_ERV_VT_EG__IFN_TMT10_Fxn00_offline_analysis	remote
13368	MSFraggerFilter	SearchTime=4:Hyperscore=10.6020002365112:ExpectScore=0.053982453812791:Peptide=.DPHM[15.9949]VSVH.:PPM=-5.46612848120794	TRUE	4.3851	HLA	Canonical	MSFragger	AL20210812_SR_ERV_VT_EG__IFN_TMT10_Fxn00_offline_analysis	remote
13371	MSFraggerFilter	SearchTime=4:Hyperscore=5.04199981689453:ExpectScore=-1.55580799825636:Peptide=.MDCAVRIC.:PPM=-7.6930629051281	TRUE	4.21	HLA	Canonical	MSFragger	AL20210812_SR_ERV_VT_EG__IFN_TMT10_Fxn00_offline_analysis	remote
13372	MSFraggerFilter	SearchTime=3:Hyperscore=4.23699998855591:ExpectScore=-0.727041202153819:Peptide=.GCHAGGGSGSS.:PPM=3.16556080601233	TRUE	3.5029	HLA	Canonical	MSFragger	AL20210812_SR_ERV_VT_EG__IFN_TMT10_Fxn00_offline_analysis	remote
13373	MSFraggerFilter	SearchTime=6:Hyperscore=9.9370002746582:ExpectScore=-0.772194343733638:Peptide=.GAGPGPPGFEARLDL.:PPM=-4.63838005885059	TRUE	6.3464	HLA	Canonical	MSFragger	AL20210812_SR_ERV_VT_EG__IFN_TMT10_Fxn00_offline_analysis	remote
13374	MSFraggerFilter	SearchTime=5:Hyperscore=8.29300022125244:ExpectScore=-1.37527260958527:Peptide=.MMVMLPQSD.:PPM=-4.76525834587633	TRUE	5.0624	HLA	Canonical	MSFragger	AL20210812_SR_ERV_VT_EG__IFN_TMT10_Fxn00_offline_analysis	remote
13376	MSFraggerFilter	SearchTime=5:Hyperscore=9.99699974060059:ExpectScore=-0.414679995851784:Peptide=.DDLEVFAAHA.:PPM=0.639588556880287	TRUE	5.9312	HLA	Canonical	MSFragger	AL20210812_SR_ERV_VT_EG__IFN_TMT10_Fxn00_offline_analysis	remote
13379	MSFraggerFilter	SearchTime=3:Hyperscore=5.84600019454956:ExpectScore=-0.376472562094768:Peptide=.CPEGAGGL.:PPM=-0.163987142347422	TRUE	3.8913	HLA	Canonical	MSFragger	AL20210812_SR_ERV_VT_EG__IFN_TMT10_Fxn00_offline_analysis	remote
13381	MSFraggerFilter	SearchTime=4:Hyperscore=6.33699989318848:ExpectScore=-0.58521702862746:Peptide=.SHVHGPR.:PPM=-0.562441389302136	TRUE	4.6904	HLA	Canonical	MSFragger	AL20210812_SR_ERV_VT_EG__IFN_TMT10_Fxn00_offline_analysis	remote
13382	MSFraggerFilter	SearchTime=3:Hyperscore=3.6010000705719:ExpectScore=-0.517505969682788:Peptide=.DSSGPPPV.:PPM=7.57737771564075	TRUE	3.8951	HLA	Canonical	MSFragger	AL20210812_SR_ERV_VT_EG__IFN_TMT10_Fxn00_offline_analysis	remote
13383	MSFraggerFilter	SearchTime=3:Hyperscore=4.53499984741211:ExpectScore=-0.784427150211499:Peptide=.DCSNNPIS.:PPM=1.70415840768318	TRUE	3.8941	HLA	Canonical	MSFragger	AL20210812_SR_ERV_VT_EG__IFN_TMT10_Fxn00_offline_analysis	remote
13387	MSFraggerFilter	SearchTime=5:Hyperscore=17.5650005340576:ExpectScore=4.02263529571236:Peptide=.CHEVERHF.:PPM=-3.44024214729831	TRUE	5.1228	HLA	Canonical	MSFragger	AL20210812_SR_ERV_VT_EG__IFN_TMT10_Fxn00_offline_analysis	remote
13388	MSFraggerFilter	SearchTime=4:Hyperscore=10.9890003204346:ExpectScore=3.46511179854393:Peptide=.GCYICIL.:PPM=0.260790334271734	TRUE	4.5947	HLA	Canonical	MSFragger	AL20210812_SR_ERV_VT_EG__IFN_TMT10_Fxn00_offline_analysis	remote
13389	MSFraggerFilter	SearchTime=4:Hyperscore=7.76000022888184:ExpectScore=-0.755278930069308:Peptide=.DM[15.9949]LNPHVT.:PPM=-0.559631276523183	TRUE	4.766	HLA	Canonical	MSFragger	AL20210812_SR_ERV_VT_EG__IFN_TMT10_Fxn00_offline_analysis	remote
13392	MSFraggerFilter	SearchTime=4:Hyperscore=10.3109998703003:ExpectScore=-0.652618859701651:Peptide=.DPHM[15.9949]VSVH.:PPM=-3.04798160122469	TRUE	4.2364	HLA	Canonical	MSFragger	AL20210812_SR_ERV_VT_EG__IFN_TMT10_Fxn00_offline_analysis	remote
13393	MSFraggerFilter	SearchTime=4:Hyperscore=5.33099985122681:ExpectScore=-1.47130786228552:Peptide=.MDYGGAGPLGS.:PPM=-6.76882689028794	TRUE	4.3995	HLA	Canonical	MSFragger	AL20210812_SR_ERV_VT_EG__IFN_TMT10_Fxn00_offline_analysis	remote
13398	MSFraggerFilter	SearchTime=5:Hyperscore=10.1579999923706:ExpectScore=-1.21290479613077:Peptide=.YTDERAL.:PPM=-0.889956075338662	TRUE	6.0202	HLA	Canonical	MSFragger	AL20210812_SR_ERV_VT_EG__IFN_TMT10_Fxn00_offline_analysis	remote
13399	MSFraggerFilter	SearchTime=6:Hyperscore=8.39799976348877:ExpectScore=-0.987382128269517:Peptide=.DDLEVFAAHA.:PPM=-0.654718744917731	TRUE	6.4468	HLA	Canonical	MSFragger	AL20210812_SR_ERV_VT_EG__IFN_TMT10_Fxn00_offline_analysis	remote
13400	MSFraggerFilter	SearchTime=5:Hyperscore=8.55399990081787:ExpectScore=-1.01756945153427:Peptide=.MMVMLPQSD.:PPM=-0.631385539592204	TRUE	5.3961	HLA	Canonical	MSFragger	AL20210812_SR_ERV_VT_EG__IFN_TMT10_Fxn00_offline_analysis	remote
13402	MSFraggerFilter	SearchTime=4:Hyperscore=12.1450004577637:ExpectScore=0.620629770928692:Peptide=.CHEVERHF.:PPM=-3.95096326900139	TRUE	4.2819	HLA	Canonical	MSFragger	AL20210812_SR_ERV_VT_EG__IFN_TMT10_Fxn00_offline_analysis	remote
13406	MSFraggerFilter	SearchTime=3:Hyperscore=5.46600008010864:ExpectScore=-1.28022056063768:Peptide=.DCSNNPIS.:PPM=2.8616021900884	TRUE	4.0396	HLA	Canonical	MSFragger	AL20210812_SR_ERV_VT_EG__IFN_TMT10_Fxn00_offline_analysis	remote
13407	MSFraggerFilter	SearchTime=4:Hyperscore=8.77799987792969:ExpectScore=-0.466675749994442:Peptide=.CPEGAGGL.:PPM=0.400172250703087	TRUE	4.6544	HLA	Canonical	MSFragger	AL20210812_SR_ERV_VT_EG__IFN_TMT10_Fxn00_offline_analysis	remote
13408	MSFraggerFilter	SearchTime=3:Hyperscore=3.55100011825562:ExpectScore=-0.546288258429901:Peptide=.DDCTM[15.9949]GYII.:PPM=-2.3641903105872	TRUE	3.6609	HLA	Canonical	MSFragger	AL20210812_SR_ERV_VT_EG__IFN_TMT10_Fxn00_offline_analysis	remote
13411	MSFraggerFilter	SearchTime=5:Hyperscore=17.7320003509521:ExpectScore=4.34494456851024:Peptide=.CHEVERHF.:PPM=-3.44024214729831	TRUE	5.3008	HLA	Canonical	MSFragger	AL20210812_SR_ERV_VT_EG__IFN_TMT10_Fxn00_offline_analysis	remote
13413	MSFraggerFilter	SearchTime=3:Hyperscore=4.58799982070923:ExpectScore=-1.3691168333782:Peptide=.GGDYSSGYW.:PPM=-0.595492160395415	TRUE	3.7483	HLA	Canonical	MSFragger	AL20210812_SR_ERV_VT_EG__IFN_TMT10_Fxn00_offline_analysis	remote
13414	MSFraggerFilter	SearchTime=4:Hyperscore=5.29699993133545:ExpectScore=-0.692502527396427:Peptide=.NTPATPPNF.:PPM=-5.73922494063306	TRUE	4.1889	HLA	Canonical	MSFragger	AL20210812_SR_ERV_VT_EG__IFN_TMT10_Fxn00_offline_analysis	remote
13417	MSFraggerFilter	SearchTime=4:Hyperscore=10.3559999465942:ExpectScore=-0.0907425228309404:Peptide=.DPHM[15.9949]VSVH.:PPM=-3.85403056115801	TRUE	4.728	HLA	Canonical	MSFragger	AL20210812_SR_ERV_VT_EG__IFN_TMT10_Fxn00_offline_analysis	remote
13422	MSFraggerFilter	SearchTime=5:Hyperscore=10.1549997329712:ExpectScore=-1.19858435791645:Peptide=.YTDERAL.:PPM=-0.548256947650646	TRUE	5.5173	HLA	Canonical	MSFragger	AL20210812_SR_ERV_VT_EG__IFN_TMT10_Fxn00_offline_analysis	remote
13423	MSFraggerFilter	SearchTime=5:Hyperscore=8.73400020599365:ExpectScore=-0.832577334361605:Peptide=.MMVMLPQSD.:PPM=-1.96013037019552	TRUE	5.5208	HLA	Canonical	MSFragger	AL20210812_SR_ERV_VT_EG__IFN_TMT10_Fxn00_offline_analysis	remote
13424	MSFraggerFilter	SearchTime=5:Hyperscore=8.38500022888184:ExpectScore=-1.13301249296158:Peptide=.DDLEVFAAHA.:PPM=1.5024600913578	TRUE	5.7078	HLA	Canonical	MSFragger	AL20210812_SR_ERV_VT_EG__IFN_TMT10_Fxn00_offline_analysis	remote
13428	MSFraggerFilter	SearchTime=3:Hyperscore=4.77500009536743:ExpectScore=-0.417343501126736:Peptide=.DCSNNPIS.:PPM=3.35764952551234	TRUE	3.9697	HLA	Canonical	MSFragger	AL20210812_SR_ERV_VT_EG__IFN_TMT10_Fxn00_offline_analysis	remote
13431	MSFraggerFilter	SearchTime=4:Hyperscore=6.01300001144409:ExpectScore=-1.18505592260364:Peptide=.GHNDSRR.:PPM=-8.13068370333809	TRUE	4.5843	HLA	Canonical	MSFragger	AL20210812_SR_ERV_VT_EG__IFN_TMT10_Fxn00_offline_analysis	remote
13433	MSFraggerFilter	SearchTime=4:Hyperscore=17.3400001525879:ExpectScore=3.91154602499817:Peptide=.CHEVERHF.:PPM=-3.01671948540133	TRUE	4.419	HLA	Canonical	MSFragger	AL20210812_SR_ERV_VT_EG__IFN_TMT10_Fxn00_offline_analysis	remote
13434	MSFraggerFilter	SearchTime=3:Hyperscore=2.39800000190735:ExpectScore=-0.634362187176588:Peptide=.QDAGIASGPGN.:PPM=-8.84679521984753	TRUE	3.7489	HLA	Canonical	MSFragger	AL20210812_SR_ERV_VT_EG__IFN_TMT10_Fxn00_offline_analysis	remote
13436	MSFraggerFilter	SearchTime=3:Hyperscore=3.86800003051758:ExpectScore=-0.36380842282428:Peptide=.MFETESGSS.:PPM=2.60838171520635	TRUE	3.5201	HLA	Canonical	MSFragger	AL20210812_SR_ERV_VT_EG__IFN_TMT10_Fxn00_offline_analysis	remote
13437	MSFraggerFilter	SearchTime=4:Hyperscore=6.13000011444092:ExpectScore=-1.99374474225294:Peptide=.SGDHSEGDTVV.:PPM=-4.90262119969189	TRUE	4.1071	HLA	Canonical	MSFragger	AL20210812_SR_ERV_VT_EG__IFN_TMT10_Fxn00_offline_analysis	remote
13440	MSFraggerFilter	SearchTime=4:Hyperscore=10.2980003356934:ExpectScore=-0.129171044160524:Peptide=.DPHM[15.9949]VSVH.:PPM=-3.85403056115801	TRUE	4.4191	HLA	Canonical	MSFragger	AL20210812_SR_ERV_VT_EG__IFN_TMT10_Fxn00_offline_analysis	remote
13441	MSFraggerFilter	SearchTime=5:Hyperscore=9.15299987792969:ExpectScore=-1.26912939105013:Peptide=.CTIFIVGM.:PPM=7.85467927922195	TRUE	5.8185	HLA	Canonical	MSFragger	AL20210812_SR_ERV_VT_EG__IFN_TMT10_Fxn00_offline_analysis	remote
13445	MSFraggerFilter	SearchTime=5:Hyperscore=9.41100025177002:ExpectScore=-0.826290098971613:Peptide=.VMMNETAQQ.:PPM=2.61215357997734	TRUE	5.25	HLA	Canonical	MSFragger	AL20210812_SR_ERV_VT_EG__IFN_TMT10_Fxn00_offline_analysis	remote
13446	MSFraggerFilter	SearchTime=6:Hyperscore=7.47499990463257:ExpectScore=-0.87270158137033:Peptide=.VGPGWAVAEHM[15.9949]VAL.:PPM=0.269208456201558	TRUE	6.3212	HLA	Canonical	MSFragger	AL20210812_SR_ERV_VT_EG__IFN_TMT10_Fxn00_offline_analysis	remote
13449	MSFraggerFilter	SearchTime=4:Hyperscore=4.73400020599365:ExpectScore=-0.986169847900167:Peptide=.DCSNNPIS.:PPM=5.34183886702012	TRUE	4.1991	HLA	Canonical	MSFragger	AL20210812_SR_ERV_VT_EG__IFN_TMT10_Fxn00_offline_analysis	remote
13451	MSFraggerFilter	SearchTime=4:Hyperscore=6.47100019454956:ExpectScore=-1.09190386521394:Peptide=.MISTSSSI.:PPM=-3.24867173459223	TRUE	4.7946	HLA	Canonical	MSFragger	AL20210812_SR_ERV_VT_EG__IFN_TMT10_Fxn00_offline_analysis	remote
13456	MSFraggerFilter	SearchTime=5:Hyperscore=2.92199993133545:ExpectScore=-0.332723563085163:Peptide=.SLVKEVYP.:PPM=-6.77549335726851	TRUE	5.4482	HLA	Canonical	MSFragger	AL20210812_SR_ERV_VT_EG__IFN_TMT10_Fxn00_offline_analysis	remote
13457	MSFraggerFilter	SearchTime=5:Hyperscore=7.76399993896484:ExpectScore=-0.733276415035761:Peptide=.RPGQELL.:PPM=-9.72251478180985	TRUE	5.0607	HLA	Canonical	MSFragger	AL20210812_SR_ERV_VT_EG__IFN_TMT10_Fxn00_offline_analysis	remote
13458	MSFraggerFilter	SearchTime=6:Hyperscore=11.746000289917:ExpectScore=-0.489861385228204:Peptide=.PDSSASHSL.:PPM=5.88231520995044	TRUE	6.3741	HLA	Canonical	MSFragger	AL20210812_SR_ERV_VT_EG__IFN_TMT10_Fxn00_offline_analysis	remote
13459	MSFraggerFilter	SearchTime=4:Hyperscore=17.19700050354:ExpectScore=4.71430173455412:Peptide=.CHEVERHF.:PPM=-4.49904880236178	TRUE	4.7309	HLA	Canonical	MSFragger	AL20210812_SR_ERV_VT_EG__IFN_TMT10_Fxn00_offline_analysis	remote
13462	MSFraggerFilter	SearchTime=7:Hyperscore=9.92599964141846:ExpectScore=-0.500362724228338:Peptide=.CTIFIVGM.:PPM=8.49794041844307	TRUE	7.1033	HLA	Canonical	MSFragger	AL20210812_SR_ERV_VT_EG__IFN_TMT10_Fxn00_offline_analysis	remote
13464	MSFraggerFilter	SearchTime=3:Hyperscore=9.98499965667725:ExpectScore=-0.201891563350055:Peptide=.DPHM[15.9949]VSVH.:PPM=-4.98249910517463	TRUE	4.0108	HLA	Canonical	MSFragger	AL20210812_SR_ERV_VT_EG__IFN_TMT10_Fxn00_offline_analysis	remote
13469	MSFraggerFilter	SearchTime=5:Hyperscore=8.60200023651123:ExpectScore=-1.08271310859145:Peptide=.MMVMLPQSD.:PPM=-1.96013037019552	TRUE	5.3709	HLA	Canonical	MSFragger	AL20210812_SR_ERV_VT_EG__IFN_TMT10_Fxn00_offline_analysis	remote
13470	MSFraggerFilter	SearchTime=5:Hyperscore=8.4399995803833:ExpectScore=-1.38288548992613:Peptide=.METRGM[15.9949]EARG.:PPM=5.09102307140532	TRUE	5.4533	HLA	Canonical	MSFragger	AL20210812_SR_ERV_VT_EG__IFN_TMT10_Fxn00_offline_analysis	remote
13475	MSFraggerFilter	SearchTime=4:Hyperscore=5.77299976348877:ExpectScore=-1.08887811811304:Peptide=.GHNDSRR.:PPM=-7.60648409561116	TRUE	4.6739	HLA	Canonical	MSFragger	AL20210812_SR_ERV_VT_EG__IFN_TMT10_Fxn00_offline_analysis	remote
13479	MSFraggerFilter	SearchTime=6:Hyperscore=13.41100025177:ExpectScore=-0.0548421326846322:Peptide=.PDSSASHSL.:PPM=3.88830648691256	TRUE	6.9999	HLA	Canonical	MSFragger	AL20210812_SR_ERV_VT_EG__IFN_TMT10_Fxn00_offline_analysis	remote
13480	MSFraggerFilter	SearchTime=5:Hyperscore=4.80499982833862:ExpectScore=-0.400074264628284:Peptide=.GIYVFTL.:PPM=-3.97650174505193	TRUE	5.2628	HLA	Canonical	MSFragger	AL20210812_SR_ERV_VT_EG__IFN_TMT10_Fxn00_offline_analysis	remote
13481	MSFraggerFilter	SearchTime=3:Hyperscore=5.21099996566772:ExpectScore=-0.166361835187935:Peptide=.TFYTNAG.:PPM=-4.47192245155989	TRUE	4.0323	HLA	Canonical	MSFragger	AL20210812_SR_ERV_VT_EG__IFN_TMT10_Fxn00_offline_analysis	remote
13485	MSFraggerFilter	SearchTime=3:Hyperscore=2.58999991416931:ExpectScore=-1.09948444075954:Peptide=.GCGGWEW.:PPM=-9.41203342511637	TRUE	3.3874	HLA	Canonical	MSFragger	AL20210812_SR_ERV_VT_EG__IFN_TMT10_Fxn00_offline_analysis	remote
13489	MSFraggerFilter	SearchTime=5:Hyperscore=9.30399990081787:ExpectScore=-0.95065183624417:Peptide=.VMMNETAQQ.:PPM=1.72631885782245	TRUE	5.6466	HLA	Canonical	MSFragger	AL20210812_SR_ERV_VT_EG__IFN_TMT10_Fxn00_offline_analysis	remote
13490	MSFraggerFilter	SearchTime=3:Hyperscore=2.21199989318848:ExpectScore=-1.89272501283656:Peptide=.NCSCPAGE.:PPM=-5.00433732425845	TRUE	3.5203	HLA	Canonical	MSFragger	AL20210812_SR_ERV_VT_EG__IFN_TMT10_Fxn00_offline_analysis	remote
13492	MSFraggerFilter	SearchTime=5:Hyperscore=8.64400005340576:ExpectScore=-0.999095277676816:Peptide=.METRGM[15.9949]EARG.:PPM=4.88507935079026	TRUE	5.3716	HLA	Canonical	MSFragger	AL20210812_SR_ERV_VT_EG__IFN_TMT10_Fxn00_offline_analysis	remote
13496	MSFraggerFilter	SearchTime=4:Hyperscore=5.94899988174438:ExpectScore=-1.39531689841387:Peptide=.MIGMFNL.:PPM=-0.713197586940371	TRUE	4.8589	HLA	Canonical	MSFragger	AL20210812_SR_ERV_VT_EG__IFN_TMT10_Fxn00_offline_analysis	remote
13500	MSFraggerFilter	SearchTime=4:Hyperscore=4.82299995422363:ExpectScore=-0.389712552945862:Peptide=.DVPHLYLTFTGP.:PPM=-5.81751982706642	TRUE	4.1535	HLA	Canonical	MSFragger	AL20210812_SR_ERV_VT_EG__IFN_TMT10_Fxn00_offline_analysis	remote
13501	MSFraggerFilter	SearchTime=4:Hyperscore=7.94099998474121:ExpectScore=1.0406277778722:Peptide=.TCLTWLF.:PPM=9.11187651507563	TRUE	4.4625	HLA	Canonical	MSFragger	AL20210812_SR_ERV_VT_EG__IFN_TMT10_Fxn00_offline_analysis	remote
13506	MSFraggerFilter	SearchTime=5:Hyperscore=12.6040000915527:ExpectScore=-0.622468273923979:Peptide=.GNTGQSHSI.:PPM=-6.44175347430893	TRUE	5.9613	HLA	Canonical	MSFragger	AL20210812_SR_ERV_VT_EG__IFN_TMT10_Fxn00_offline_analysis	remote
13512	MSFraggerFilter	SearchTime=5:Hyperscore=9.33100032806396:ExpectScore=-0.915470235446895:Peptide=.VMMNETAQQ.:PPM=2.4645144595063	TRUE	5.3657	HLA	Canonical	MSFragger	AL20210812_SR_ERV_VT_EG__IFN_TMT10_Fxn00_offline_analysis	remote
13515	MSFraggerFilter	SearchTime=3:Hyperscore=6.96500015258789:ExpectScore=-0.0961322991718049:Peptide=.STMNGHQ.:PPM=1.59420401063573	TRUE	3.5604	HLA	Canonical	MSFragger	AL20210812_SR_ERV_VT_EG__IFN_TMT10_Fxn00_offline_analysis	remote
13518	MSFraggerFilter	SearchTime=4:Hyperscore=5.34899997711182:ExpectScore=-1.82685871437034:Peptide=.GHNDSRR.:PPM=-7.43175089303552	TRUE	4.3992	HLA	Canonical	MSFragger	AL20210812_SR_ERV_VT_EG__IFN_TMT10_Fxn00_offline_analysis	remote
13519	MSFraggerFilter	SearchTime=5:Hyperscore=8.10099983215332:ExpectScore=-1.76216150437859:Peptide=.ESYNTAQAGGR.:PPM=-4.17776271837004	TRUE	5.6223	HLA	Canonical	MSFragger	AL20210812_SR_ERV_VT_EG__IFN_TMT10_Fxn00_offline_analysis	remote
13520	MSFraggerFilter	SearchTime=3:Hyperscore=1.81599998474121:ExpectScore=-0.969388299109476:Peptide=.CFDEPPS.:PPM=-1.34659112744763	TRUE	3.3462	HLA	Canonical	MSFragger	AL20210812_SR_ERV_VT_EG__IFN_TMT10_Fxn00_offline_analysis	remote
13522	MSFraggerFilter	SearchTime=6:Hyperscore=11.5100002288818:ExpectScore=0.0079531789549583:Peptide=.AAIGLEELCDV.:PPM=3.96408357683135	TRUE	6.4278	HLA	Canonical	MSFragger	AL20210812_SR_ERV_VT_EG__IFN_TMT10_Fxn00_offline_analysis	remote
13525	MSFraggerFilter	SearchTime=4:Hyperscore=1.99699997901917:ExpectScore=-0.289550124262629:Peptide=.PSALVTLHM[15.9949]LL.:PPM=-1.41174312251558	TRUE	4.1614	HLA	Canonical	MSFragger	AL20210812_SR_ERV_VT_EG__IFN_TMT10_Fxn00_offline_analysis	remote
13531	MSFraggerFilter	SearchTime=5:Hyperscore=8.57400035858154:ExpectScore=-0.99425185372708:Peptide=.MMVMLPQSD.:PPM=-3.14123688632465	TRUE	5.6986	HLA	Canonical	MSFragger	AL20210812_SR_ERV_VT_EG__IFN_TMT10_Fxn00_offline_analysis	remote
13540	MSFraggerFilter	SearchTime=6:Hyperscore=7.92700004577637:ExpectScore=-0.689342719662737:Peptide=.PESSSLSPGLRE.:PPM=-1.80337406694658	TRUE	6.1289	HLA	Canonical	MSFragger	AL20210812_SR_ERV_VT_EG__IFN_TMT10_Fxn00_offline_analysis	remote
13541	MSFraggerFilter	SearchTime=3:Hyperscore=4.76000022888184:ExpectScore=-0.425978123097523:Peptide=.TM[15.9949]PPYYL.:PPM=-8.07713247131272	TRUE	4.0145	HLA	Canonical	MSFragger	AL20210812_SR_ERV_VT_EG__IFN_TMT10_Fxn00_offline_analysis	remote
13543	MSFraggerFilter	SearchTime=4:Hyperscore=5.76399993896484:ExpectScore=-1.05455062922666:Peptide=.GHNDSRR.:PPM=-7.43175089303552	TRUE	4.671	HLA	Canonical	MSFragger	AL20210812_SR_ERV_VT_EG__IFN_TMT10_Fxn00_offline_analysis	remote
13545	MSFraggerFilter	SearchTime=6:Hyperscore=9.55700016021729:ExpectScore=-0.762537591629219:Peptide=.AAIGLEELCDV.:PPM=3.16021252488363	TRUE	6.9509	HLA	Canonical	MSFragger	AL20210812_SR_ERV_VT_EG__IFN_TMT10_Fxn00_offline_analysis	remote
13548	MSFraggerFilter	SearchTime=5:Hyperscore=7.97599983215332:ExpectScore=-0.504408738198788:Peptide=.DIYESGGHLY.:PPM=-1.49322499827242	TRUE	5.7827	HLA	Canonical	MSFragger	AL20210812_SR_ERV_VT_EG__IFN_TMT10_Fxn00_offline_analysis	remote
13555	MSFraggerFilter	SearchTime=6:Hyperscore=9.28699970245361:ExpectScore=-0.954080331816133:Peptide=.VMMNETAQQ.:PPM=2.61215357997734	TRUE	6.6054	HLA	Canonical	MSFragger	AL20210812_SR_ERV_VT_EG__IFN_TMT10_Fxn00_offline_analysis	remote
13564	MSFraggerFilter	SearchTime=4:Hyperscore=5.4980001449585:ExpectScore=-1.5950280418887:Peptide=.GHNDSRR.:PPM=-8.13068370333809	TRUE	4.9534	HLA	Canonical	MSFragger	AL20210812_SR_ERV_VT_EG__IFN_TMT10_Fxn00_offline_analysis	remote
13574	MSFraggerFilter	SearchTime=5:Hyperscore=10.0059995651245:ExpectScore=-0.912112455543546:Peptide=.TEMGPDAPHP.:PPM=3.91960244036096	TRUE	5.8252	HLA	Canonical	MSFragger	AL20210812_SR_ERV_VT_EG__IFN_TMT10_Fxn00_offline_analysis	remote
13577	MSFraggerFilter	SearchTime=4:Hyperscore=9.13000011444092:ExpectScore=-1.25466340119192:Peptide=.MSSYLEYVS.:PPM=-3.98651477274262	TRUE	4.9457	HLA	Canonical	MSFragger	AL20210812_SR_ERV_VT_EG__IFN_TMT10_Fxn00_offline_analysis	remote
13578	MSFraggerFilter	SearchTime=4:Hyperscore=5.55600023269653:ExpectScore=-0.971961950893406:Peptide=.GQPEYAM[15.9949]QWE.:PPM=-2.13042848372323	TRUE	4.1101	HLA	Canonical	MSFragger	AL20210812_SR_ERV_VT_EG__IFN_TMT10_Fxn00_offline_analysis	remote
13583	MSFraggerFilter	SearchTime=3:Hyperscore=4.69999980926514:ExpectScore=-0.431197243460744:Peptide=.DGYSSSNF.:PPM=-2.34986009926448	TRUE	3.828	HLA	Canonical	MSFragger	AL20210812_SR_ERV_VT_EG__IFN_TMT10_Fxn00_offline_analysis	remote
13584	MSFraggerFilter	SearchTime=4:Hyperscore=5.97599983215332:ExpectScore=-1.11279857803738:Peptide=.SDHNGNPSAP.:PPM=-9.30349269782761	TRUE	4.2471	HLA	Canonical	MSFragger	AL20210812_SR_ERV_VT_EG__IFN_TMT10_Fxn00_offline_analysis	remote
13587	MSFraggerFilter	SearchTime=5:Hyperscore=5.57999992370605:ExpectScore=-1.48440422556766:Peptide=.GHNDSRR.:PPM=-7.43175089303552	TRUE	5.6623	HLA	Canonical	MSFragger	AL20210812_SR_ERV_VT_EG__IFN_TMT10_Fxn00_offline_analysis	remote
13595	MSFraggerFilter	SearchTime=4:Hyperscore=7.43300008773804:ExpectScore=-0.0893215455254817:Peptide=.SAM[15.9949]DSPSGFY.:PPM=2.82003789220377	TRUE	4.5864	HLA	Canonical	MSFragger	AL20210812_SR_ERV_VT_EG__IFN_TMT10_Fxn00_offline_analysis	remote
13598	MSFraggerFilter	SearchTime=7:Hyperscore=10.0329999923706:ExpectScore=-0.983793643009799:Peptide=.MTSYSYRQ.:PPM=5.40415821345972	TRUE	7.3292	HLA	Canonical	MSFragger	AL20210812_SR_ERV_VT_EG__IFN_TMT10_Fxn00_offline_analysis	remote
13600	MSFraggerFilter	SearchTime=4:Hyperscore=8.79800033569336:ExpectScore=-0.948817182851747:Peptide=.HLCSVM[15.9949]TTSDS.:PPM=-8.48952567977428	TRUE	4.1457	HLA	Canonical	MSFragger	AL20210812_SR_ERV_VT_EG__IFN_TMT10_Fxn00_offline_analysis	remote
13606	MSFraggerFilter	SearchTime=3:Hyperscore=6.97399997711182:ExpectScore=-0.342756728865748:Peptide=.YGDSSSSSS.:PPM=9.22780486443822	TRUE	3.5757	HLA	Canonical	MSFragger	AL20210812_SR_ERV_VT_EG__IFN_TMT10_Fxn00_offline_analysis	remote
13610	MSFraggerFilter	SearchTime=4:Hyperscore=5.44099998474121:ExpectScore=-1.53609477328913:Peptide=.GHNDSRR.:PPM=-7.60648409561116	TRUE	4.3498	HLA	Canonical	MSFragger	AL20210812_SR_ERV_VT_EG__IFN_TMT10_Fxn00_offline_analysis	remote
13611	MSFraggerFilter	SearchTime=4:Hyperscore=9.35099983215332:ExpectScore=-0.754674132042706:Peptide=.YAGWIGA.:PPM=-9.10121367855732	TRUE	4.4631	HLA	Canonical	MSFragger	AL20210812_SR_ERV_VT_EG__IFN_TMT10_Fxn00_offline_analysis	remote
13618	MSFraggerFilter	SearchTime=4:Hyperscore=8.48299980163574:ExpectScore=-0.0195875412587384:Peptide=.SAM[15.9949]DSPSGFY.:PPM=5.71728873019088	TRUE	4.9554	HLA	Canonical	MSFragger	AL20210812_SR_ERV_VT_EG__IFN_TMT10_Fxn00_offline_analysis	remote
13620	MSFraggerFilter	SearchTime=7:Hyperscore=9.26000022888184:ExpectScore=-0.970092816616241:Peptide=.VMMNETAQQ.:PPM=2.1692362188999	TRUE	7.1428	HLA	Canonical	MSFragger	AL20210812_SR_ERV_VT_EG__IFN_TMT10_Fxn00_offline_analysis	remote
13622	MSFraggerFilter	SearchTime=4:Hyperscore=10.0069999694824:ExpectScore=-0.431135975517147:Peptide=.CHLYCESRE.:PPM=-2.77817067596092	TRUE	4.5479	HLA	Canonical	MSFragger	AL20210812_SR_ERV_VT_EG__IFN_TMT10_Fxn00_offline_analysis	remote
13624	MSFraggerFilter	SearchTime=3:Hyperscore=5.06500005722046:ExpectScore=-0.826052364473799:Peptide=.SDCGCAD.:PPM=-8.82306056048633	TRUE	3.6683	HLA	Canonical	MSFragger	AL20210812_SR_ERV_VT_EG__IFN_TMT10_Fxn00_offline_analysis	remote
13628	MSFraggerFilter	SearchTime=3:Hyperscore=5.2979998588562:ExpectScore=-0.691926925319153:Peptide=.YGDSSSSSS.:PPM=8.38000349172612	TRUE	3.5764	HLA	Canonical	MSFragger	AL20210812_SR_ERV_VT_EG__IFN_TMT10_Fxn00_offline_analysis	remote
13631	MSFraggerFilter	SearchTime=5:Hyperscore=11.871000289917:ExpectScore=-0.276762525517483:Peptide=.MSSVGIQ.:PPM=3.29219804663692	TRUE	5.6948	HLA	Canonical	MSFragger	AL20210812_SR_ERV_VT_EG__IFN_TMT10_Fxn00_offline_analysis	remote
13632	MSFraggerFilter	SearchTime=4:Hyperscore=10.2550001144409:ExpectScore=-1.18249963352667:Peptide=.GGWGAVAD.:PPM=-1.2539658341417	TRUE	4.2703	HLA	Canonical	MSFragger	AL20210812_SR_ERV_VT_EG__IFN_TMT10_Fxn00_offline_analysis	remote
13634	MSFraggerFilter	SearchTime=4:Hyperscore=5.5460000038147:ExpectScore=-1.61361637294987:Peptide=.MAFCALI.:PPM=-3.33226167425278	TRUE	4.3996	HLA	Canonical	MSFragger	AL20210812_SR_ERV_VT_EG__IFN_TMT10_Fxn00_offline_analysis	remote
13643	MSFraggerFilter	SearchTime=4:Hyperscore=8.95499992370605:ExpectScore=-0.283411592444742:Peptide=.EHMQAVTR.:PPM=-6.03641858246908	TRUE	4.8207	HLA	Canonical	MSFragger	AL20210812_SR_ERV_VT_EG__IFN_TMT10_Fxn00_offline_analysis	remote
13646	MSFraggerFilter	SearchTime=5:Hyperscore=8.65999984741211:ExpectScore=-0.881075140578076:Peptide=.MMVMLPQSD.:PPM=-3.14123688632465	TRUE	5.5097	HLA	Canonical	MSFragger	AL20210812_SR_ERV_VT_EG__IFN_TMT10_Fxn00_offline_analysis	remote
13647	MSFraggerFilter	SearchTime=3:Hyperscore=4.06599998474121:ExpectScore=-0.825476787935229:Peptide=.CMSDSEG.:PPM=-2.37963463019766	TRUE	3.7555	HLA	Canonical	MSFragger	AL20210812_SR_ERV_VT_EG__IFN_TMT10_Fxn00_offline_analysis	remote
13648	MSFraggerFilter	SearchTime=4:Hyperscore=8.35999965667725:ExpectScore=-1.50159083395602:Peptide=.HLCSVM[15.9949]TTSDS.:PPM=-8.7464772700648	TRUE	4.1476	HLA	Canonical	MSFragger	AL20210812_SR_ERV_VT_EG__IFN_TMT10_Fxn00_offline_analysis	remote
13650	MSFraggerFilter	SearchTime=5:Hyperscore=9.21000003814697:ExpectScore=-1.16538543739581:Peptide=.MSSYLEYVS.:PPM=-5.86828740572592	TRUE	5.3213	HLA	Canonical	MSFragger	AL20210812_SR_ERV_VT_EG__IFN_TMT10_Fxn00_offline_analysis	remote
13653	MSFraggerFilter	SearchTime=3:Hyperscore=10.2209997177124:ExpectScore=-1.35000004121928:Peptide=.GGWGAVAD.:PPM=-1.4471034712178	TRUE	3.6884	HLA	Canonical	MSFragger	AL20210812_SR_ERV_VT_EG__IFN_TMT10_Fxn00_offline_analysis	remote
13654	MSFraggerFilter	SearchTime=4:Hyperscore=11.8280000686646:ExpectScore=-0.29471927110178:Peptide=.MSSVGIQ.:PPM=2.71557970210633	TRUE	4.9671	HLA	Canonical	MSFragger	AL20210812_SR_ERV_VT_EG__IFN_TMT10_Fxn00_offline_analysis	remote
13656	MSFraggerFilter	SearchTime=5:Hyperscore=7.33400011062622:ExpectScore=-1.08091609625531:Peptide=.SNHENSLGR.:PPM=-0.201462784923051	TRUE	5.304	HLA	Canonical	MSFragger	AL20210812_SR_ERV_VT_EG__IFN_TMT10_Fxn00_offline_analysis	remote
13660	MSFraggerFilter	SearchTime=3:Hyperscore=4.17700004577637:ExpectScore=-0.76157999305197:Peptide=.NGSAASH.:PPM=2.11594630927737	TRUE	3.5564	HLA	Canonical	MSFragger	AL20210812_SR_ERV_VT_EG__IFN_TMT10_Fxn00_offline_analysis	remote
13667	MSFraggerFilter	SearchTime=3:Hyperscore=4.38800001144409:ExpectScore=-0.640118626669559:Peptide=.CMSDSEG.:PPM=-3.114628915351	TRUE	3.7155	HLA	Canonical	MSFragger	AL20210812_SR_ERV_VT_EG__IFN_TMT10_Fxn00_offline_analysis	remote
13668	MSFraggerFilter	SearchTime=5:Hyperscore=9.4060001373291:ExpectScore=-0.820592846459075:Peptide=.PGDGGDSFSGR.:PPM=9.52543687277901	TRUE	5.7296	HLA	Canonical	MSFragger	AL20210812_SR_ERV_VT_EG__IFN_TMT10_Fxn00_offline_analysis	remote
13670	MSFraggerFilter	SearchTime=5:Hyperscore=11.3149995803833:ExpectScore=-0.12817130611803:Peptide=.HSDGEATVR.:PPM=8.57708312947173	TRUE	5.5847	HLA	Canonical	MSFragger	AL20210812_SR_ERV_VT_EG__IFN_TMT10_Fxn00_offline_analysis	remote
13672	MSFraggerFilter	SearchTime=6:Hyperscore=8.27499961853027:ExpectScore=-1.20280902620251:Peptide=.GPSQGPGM[15.9949]IQAQQV.:PPM=4.29850245591285	TRUE	6.3193	HLA	Canonical	MSFragger	AL20210812_SR_ERV_VT_EG__IFN_TMT10_Fxn00_offline_analysis	remote
13678	MSFraggerFilter	SearchTime=4:Hyperscore=10.3579998016357:ExpectScore=-0.796215477871712:Peptide=.GGWGAVAD.:PPM=-2.0265163826657	TRUE	4.5628	HLA	Canonical	MSFragger	AL20210812_SR_ERV_VT_EG__IFN_TMT10_Fxn00_offline_analysis	remote
13679	MSFraggerFilter	SearchTime=4:Hyperscore=9.45600032806396:ExpectScore=-0.92048172832151:Peptide=.CHLYCESRE.:PPM=-3.16360051046821	TRUE	5.0388	HLA	Canonical	MSFragger	AL20210812_SR_ERV_VT_EG__IFN_TMT10_Fxn00_offline_analysis	remote
13680	MSFraggerFilter	SearchTime=4:Hyperscore=9.6899995803833:ExpectScore=-0.660101321026221:Peptide=.YAGWIGA.:PPM=-9.67782543098258	TRUE	4.441	HLA	Canonical	MSFragger	AL20210812_SR_ERV_VT_EG__IFN_TMT10_Fxn00_offline_analysis	remote
13681	MSFraggerFilter	SearchTime=6:Hyperscore=8.92700004577637:ExpectScore=-0.471836891683367:Peptide=.PGPSEEERL.:PPM=-9.55729391266243	TRUE	6.3882	HLA	Canonical	MSFragger	AL20210812_SR_ERV_VT_EG__IFN_TMT10_Fxn00_offline_analysis	remote
13683	MSFraggerFilter	SearchTime=3:Hyperscore=7.85300016403198:ExpectScore=-0.566079565515588:Peptide=.SCPAHPS.:PPM=0.504175193879726	TRUE	4.0539	HLA	Canonical	MSFragger	AL20210812_SR_ERV_VT_EG__IFN_TMT10_Fxn00_offline_analysis	remote
13686	MSFraggerFilter	SearchTime=4:Hyperscore=8.39200019836426:ExpectScore=-0.139224609881116:Peptide=.MSSYLEYVS.:PPM=-5.43403218267914	TRUE	4.3644	HLA	Canonical	MSFragger	AL20210812_SR_ERV_VT_EG__IFN_TMT10_Fxn00_offline_analysis	remote
13689	MSFraggerFilter	SearchTime=3:Hyperscore=4.93499994277954:ExpectScore=-0.325240145937254:Peptide=.SDCMGSE.:PPM=-2.93788977503732	TRUE	3.6677	HLA	Canonical	MSFragger	AL20210812_SR_ERV_VT_EG__IFN_TMT10_Fxn00_offline_analysis	remote
13690	MSFraggerFilter	SearchTime=5:Hyperscore=9.42800045013428:ExpectScore=-0.848264589010295:Peptide=.TEMGPDAPHP.:PPM=4.80543936679933	TRUE	5.434	HLA	Canonical	MSFragger	AL20210812_SR_ERV_VT_EG__IFN_TMT10_Fxn00_offline_analysis	remote
13693	MSFraggerFilter	SearchTime=5:Hyperscore=7.42399978637695:ExpectScore=-0.098258880630565:Peptide=.EMMAGNVYGL.:PPM=-8.32173575167169	TRUE	5.397	HLA	Canonical	MSFragger	AL20210812_SR_ERV_VT_EG__IFN_TMT10_Fxn00_offline_analysis	remote
13695	MSFraggerFilter	SearchTime=3:Hyperscore=5.30900001525879:ExpectScore=-0.416032688021284:Peptide=.KIGDLGAVQAAA.:PPM=8.20051313269966	TRUE	3.956	HLA	Canonical	MSFragger	AL20210812_SR_ERV_VT_EG__IFN_TMT10_Fxn00_offline_analysis	remote
13701	MSFraggerFilter	SearchTime=4:Hyperscore=9.67399978637695:ExpectScore=-0.491115586806759:Peptide=.HSDGEATVR.:PPM=6.22350309776121	TRUE	4.6688	HLA	Canonical	MSFragger	AL20210812_SR_ERV_VT_EG__IFN_TMT10_Fxn00_offline_analysis	remote
13704	MSFraggerFilter	SearchTime=4:Hyperscore=9.61200046539307:ExpectScore=-0.937253251779327:Peptide=.AVDYFDVGGGLSPR.:PPM=2.66819303002031	TRUE	4.915	HLA	Canonical	MSFragger	AL20210812_SR_ERV_VT_EG__IFN_TMT10_Fxn00_offline_analysis	remote
13705	MSFraggerFilter	SearchTime=4:Hyperscore=6.99300003051758:ExpectScore=-0.528455329232403:Peptide=.NYDSSSSSS.:PPM=7.45681633959054	TRUE	4.0953	HLA	Canonical	MSFragger	AL20210812_SR_ERV_VT_EG__IFN_TMT10_Fxn00_offline_analysis	remote
13707	MSFraggerFilter	SearchTime=4:Hyperscore=10.3149995803833:ExpectScore=-1.1272892200793:Peptide=.GGWGAVAD.:PPM=-1.4471034712178	TRUE	4.4846	HLA	Canonical	MSFragger	AL20210812_SR_ERV_VT_EG__IFN_TMT10_Fxn00_offline_analysis	remote
13708	MSFraggerFilter	SearchTime=4:Hyperscore=9.44200038909912:ExpectScore=-1.02288092177564:Peptide=.HLCSVM[15.9949]TTSDS.:PPM=-9.13190465564664	TRUE	4.6159	HLA	Canonical	MSFragger	AL20210812_SR_ERV_VT_EG__IFN_TMT10_Fxn00_offline_analysis	remote
13709	MSFraggerFilter	SearchTime=5:Hyperscore=7.86800003051758:ExpectScore=-0.68802243673215:Peptide=.CLHGLEGDL.:PPM=7.58284030587053	TRUE	5.8371	HLA	Canonical	MSFragger	AL20210812_SR_ERV_VT_EG__IFN_TMT10_Fxn00_offline_analysis	remote
13712	MSFraggerFilter	SearchTime=5:Hyperscore=9.26900005340576:ExpectScore=-0.892436012114857:Peptide=.MMVMLPQSD.:PPM=-2.25540699931172	TRUE	5.3552	HLA	Canonical	MSFragger	AL20210812_SR_ERV_VT_EG__IFN_TMT10_Fxn00_offline_analysis	remote
13716	MSFraggerFilter	SearchTime=3:Hyperscore=4.625:ExpectScore=0.0719557927542507:Peptide=.SDCMGSE.:PPM=-0.916655505190075	TRUE	3.4121	HLA	Canonical	MSFragger	AL20210812_SR_ERV_VT_EG__IFN_TMT10_Fxn00_offline_analysis	remote
13718	MSFraggerFilter	SearchTime=3:Hyperscore=6.19799995422363:ExpectScore=-0.173845159416647:Peptide=.DSVECLHAM[15.9949].:PPM=-1.38261593993899	TRUE	3.6609	HLA	Canonical	MSFragger	AL20210812_SR_ERV_VT_EG__IFN_TMT10_Fxn00_offline_analysis	remote
13721	MSFraggerFilter	SearchTime=7:Hyperscore=6.98299980163574:ExpectScore=-0.658318544359848:Peptide=.EMMAGNVYGL.:PPM=-7.45698306785862	TRUE	7.6624	HLA	Canonical	MSFragger	AL20210812_SR_ERV_VT_EG__IFN_TMT10_Fxn00_offline_analysis	remote
13728	MSFraggerFilter	SearchTime=5:Hyperscore=10.8730001449585:ExpectScore=0.44272242272755:Peptide=.AVDYFDVGGGLSPR.:PPM=1.47223304145618	TRUE	5.3276	HLA	Canonical	MSFragger	AL20210812_SR_ERV_VT_EG__IFN_TMT10_Fxn00_offline_analysis	remote
13729	MSFraggerFilter	SearchTime=3:Hyperscore=8.09899997711182:ExpectScore=-1.56136365367113:Peptide=.SCPAHPS.:PPM=2.58256072294398	TRUE	3.885	HLA	Canonical	MSFragger	AL20210812_SR_ERV_VT_EG__IFN_TMT10_Fxn00_offline_analysis	remote
13732	MSFraggerFilter	SearchTime=3:Hyperscore=8.07900047302246:ExpectScore=-1.75397769223323:Peptide=.CHLYCESRE.:PPM=-3.67750695642923	TRUE	3.9875	HLA	Canonical	MSFragger	AL20210812_SR_ERV_VT_EG__IFN_TMT10_Fxn00_offline_analysis	remote
13738	MSFraggerFilter	SearchTime=5:Hyperscore=9.32600021362305:ExpectScore=-0.920782353664363:Peptide=.VMMNETAQQ.:PPM=2.3168753392031	TRUE	5.5835	HLA	Canonical	MSFragger	AL20210812_SR_ERV_VT_EG__IFN_TMT10_Fxn00_offline_analysis	remote
13742	MSFraggerFilter	SearchTime=4:Hyperscore=7.58900022506714:ExpectScore=-1.11289032565284:Peptide=.HGTCHPRSGACR.:PPM=-7.55623797837267	TRUE	4.6295	HLA	Canonical	MSFragger	AL20210812_SR_ERV_VT_EG__IFN_TMT10_Fxn00_offline_analysis	remote
13746	MSFraggerFilter	SearchTime=5:Hyperscore=7.5460000038147:ExpectScore=0.0733339157775854:Peptide=.EMMAGNVYGL.:PPM=-8.75411209366015	TRUE	5.2612	HLA	Canonical	MSFragger	AL20210812_SR_ERV_VT_EG__IFN_TMT10_Fxn00_offline_analysis	remote
13758	MSFraggerFilter	SearchTime=3:Hyperscore=4.71500015258789:ExpectScore=-0.451882229995587:Peptide=.GDEDYNSLDLN.:PPM=-4.25980958363161	TRUE	3.9465	HLA	Canonical	MSFragger	AL20210812_SR_ERV_VT_EG__IFN_TMT10_Fxn00_offline_analysis	remote
13760	MSFraggerFilter	SearchTime=5:Hyperscore=8.53800010681152:ExpectScore=-1.03963746808341:Peptide=.MMVMLPQSD.:PPM=-2.84596025720845	TRUE	5.5912	HLA	Canonical	MSFragger	AL20210812_SR_ERV_VT_EG__IFN_TMT10_Fxn00_offline_analysis	remote
13763	MSFraggerFilter	SearchTime=3:Hyperscore=7.67999982833862:ExpectScore=-0.10949537222548:Peptide=.SCPAHPS.:PPM=1.82678416707684	TRUE	3.5694	HLA	Canonical	MSFragger	AL20210812_SR_ERV_VT_EG__IFN_TMT10_Fxn00_offline_analysis	remote
13767	MSFraggerFilter	SearchTime=4:Hyperscore=7.08500003814697:ExpectScore=-0.627878259688779:Peptide=.EMMAGNVYGL.:PPM=-8.89823754093502	TRUE	4.0562	HLA	Canonical	MSFragger	AL20210812_SR_ERV_VT_EG__IFN_TMT10_Fxn00_offline_analysis	remote
13773	MSFraggerFilter	SearchTime=3:Hyperscore=5.60300016403198:ExpectScore=-0.516354591819382:Peptide=.PEM[15.9949]YGDDPPA.:PPM=-8.2738121991145	TRUE	3.8776	HLA	Canonical	MSFragger	AL20210812_SR_ERV_VT_EG__IFN_TMT10_Fxn00_offline_analysis	remote
13781	MSFraggerFilter	SearchTime=5:Hyperscore=9.38000011444092:ExpectScore=-0.888559026297289:Peptide=.MMVMLPQSD.:PPM=-2.99359857185047	TRUE	5.8492	HLA	Canonical	MSFragger	AL20210812_SR_ERV_VT_EG__IFN_TMT10_Fxn00_offline_analysis	remote
13787	MSFraggerFilter	SearchTime=3:Hyperscore=2.85199999809265:ExpectScore=-0.373018774213105:Peptide=.MHCDDETSL.:PPM=6.53661571769472	TRUE	3.8065	HLA	Canonical	MSFragger	AL20210812_SR_ERV_VT_EG__IFN_TMT10_Fxn00_offline_analysis	remote
13795	MSFraggerFilter	SearchTime=3:Hyperscore=4.33900022506714:ExpectScore=-0.0926789365624306:Peptide=.PEM[15.9949]YGDDPPA.:PPM=-9.83339936169981	TRUE	3.3	HLA	Canonical	MSFragger	AL20210812_SR_ERV_VT_EG__IFN_TMT10_Fxn00_offline_analysis	remote
13796	MSFraggerFilter	SearchTime=5:Hyperscore=7.52500009536743:ExpectScore=0.714669582826421:Peptide=.HM[15.9949]GTQAR.:PPM=2.0981779134961	TRUE	5.756	HLA	Canonical	MSFragger	AL20210812_SR_ERV_VT_EG__IFN_TMT10_Fxn00_offline_analysis	remote
13801	MSFraggerFilter	SearchTime=5:Hyperscore=9.33699989318848:ExpectScore=-0.937556160131325:Peptide=.VMMNETAQQ.:PPM=2.3168753392031	TRUE	5.3504	HLA	Canonical	MSFragger	AL20210812_SR_ERV_VT_EG__IFN_TMT10_Fxn00_offline_analysis	remote
13813	MSFraggerFilter	SearchTime=3:Hyperscore=2.13000011444092:ExpectScore=-0.788635313161823:Peptide=.MKSGNQLI.:PPM=3.86083126444865	TRUE	4.0219	HLA	Canonical	MSFragger	AL20210812_SR_ERV_VT_EG__IFN_TMT10_Fxn00_offline_analysis	remote
13817	MSFraggerFilter	SearchTime=4:Hyperscore=12.1020002365112:ExpectScore=-0.910097985654905:Peptide=.EDPDIAR.:PPM=-8.88768873861298	TRUE	4.475	HLA	Canonical	MSFragger	AL20210812_SR_ERV_VT_EG__IFN_TMT10_Fxn00_offline_analysis	remote
13819	MSFraggerFilter	SearchTime=3:Hyperscore=7.58799982070923:ExpectScore=-0.662927621393216:Peptide=.HDNSLHQT.:PPM=9.84161311659888	TRUE	4.0277	HLA	Canonical	MSFragger	AL20210812_SR_ERV_VT_EG__IFN_TMT10_Fxn00_offline_analysis	remote
13821	MSFraggerFilter	SearchTime=7:Hyperscore=9.2189998626709:ExpectScore=-1.02545732871828:Peptide=.DM[15.9949]VAERWE.:PPM=5.55461371796002	TRUE	7.3095	HLA	Canonical	MSFragger	AL20210812_SR_ERV_VT_EG__IFN_TMT10_Fxn00_offline_analysis	remote
13827	MSFraggerFilter	SearchTime=4:Hyperscore=6.08500003814697:ExpectScore=-0.0101438702401632:Peptide=.HSRHPGV.:PPM=-1.11158454839143	TRUE	4.4823	HLA	Canonical	MSFragger	AL20210812_SR_ERV_VT_EG__IFN_TMT10_Fxn00_offline_analysis	remote
13838	MSFraggerFilter	SearchTime=4:Hyperscore=5.07999992370605:ExpectScore=-1.13354570262379:Peptide=.VM[15.9949]FSTSCR.:PPM=-1.15944033152871	TRUE	4.5617	HLA	Canonical	MSFragger	AL20210812_SR_ERV_VT_EG__IFN_TMT10_Fxn00_offline_analysis	remote
13841	MSFraggerFilter	SearchTime=5:Hyperscore=9.36800003051758:ExpectScore=-0.870595867114291:Peptide=.VMMNETAQQ.:PPM=3.20271006119015	TRUE	5.6403	HLA	Canonical	MSFragger	AL20210812_SR_ERV_VT_EG__IFN_TMT10_Fxn00_offline_analysis	remote
13856	MSFraggerFilter	SearchTime=4:Hyperscore=4.01200008392334:ExpectScore=-0.43385603004202:Peptide=.CNELHPSVSVVQ.:PPM=-1.05348573663312	TRUE	4.3215	HLA	Canonical	MSFragger	AL20210812_SR_ERV_VT_EG__IFN_TMT10_Fxn00_offline_analysis	remote
13859	MSFraggerFilter	SearchTime=3:Hyperscore=2.59299993515015:ExpectScore=-0.522111212415605:Peptide=.GLLGKDMGPIL.:PPM=5.29881497652688	TRUE	3.6764	HLA	Canonical	MSFragger	AL20210812_SR_ERV_VT_EG__IFN_TMT10_Fxn00_offline_analysis	remote
13862	MSFraggerFilter	SearchTime=5:Hyperscore=9.1540002822876:ExpectScore=-1.04970097668054:Peptide=.VMMNETAQQ.:PPM=3.3503491816612	TRUE	5.9963	HLA	Canonical	MSFragger	AL20210812_SR_ERV_VT_EG__IFN_TMT10_Fxn00_offline_analysis	remote
13865	MSFraggerFilter	SearchTime=4:Hyperscore=5.22100019454956:ExpectScore=-2.50218444659146:Peptide=.TETHQLDC.:PPM=9.56474460515918	TRUE	4.6285	HLA	Canonical	MSFragger	AL20210812_SR_ERV_VT_EG__IFN_TMT10_Fxn00_offline_analysis	remote
13869	MSFraggerFilter	SearchTime=4:Hyperscore=5.32800006866455:ExpectScore=-0.0939851255191853:Peptide=.DGDRTLL.:PPM=2.30904262166663	TRUE	4.7481	HLA	Canonical	MSFragger	AL20210812_SR_ERV_VT_EG__IFN_TMT10_Fxn00_offline_analysis	remote
13878	MSFraggerFilter	SearchTime=4:Hyperscore=9.21000003814697:ExpectScore=-1.17180622322159:Peptide=.FGDYLSYEI.:PPM=-5.55937434407453	TRUE	5.0262	HLA	Canonical	MSFragger	AL20210812_SR_ERV_VT_EG__IFN_TMT10_Fxn00_offline_analysis	remote
13887	MSFraggerFilter	SearchTime=5:Hyperscore=8.70300006866455:ExpectScore=-0.803428521002986:Peptide=.MMVMLPQSD.:PPM=-2.55068362826008	TRUE	5.4989	HLA	Canonical	MSFragger	AL20210812_SR_ERV_VT_EG__IFN_TMT10_Fxn00_offline_analysis	remote
13891	MSFraggerFilter	SearchTime=4:Hyperscore=7.30999994277954:ExpectScore=-0.236066095476894:Peptide=.MVSYPTMSS.:PPM=3.63832562381029	TRUE	4.8068	HLA	Canonical	MSFragger	AL20210812_SR_ERV_VT_EG__IFN_TMT10_Fxn00_offline_analysis	remote
13898	MSFraggerFilter	SearchTime=4:Hyperscore=7.05800008773804:ExpectScore=-1.91194569987577:Peptide=.GCYVRDY.:PPM=4.81961316380204	TRUE	4.3727	HLA	Canonical	MSFragger	AL20210812_SR_ERV_VT_EG__IFN_TMT10_Fxn00_offline_analysis	remote
13904	MSFraggerFilter	SearchTime=6:Hyperscore=10.3959999084473:ExpectScore=-0.998498926954874:Peptide=.HCTLRVSM[15.9949]S.:PPM=-6.86446166886451	TRUE	6.1561	HLA	Canonical	MSFragger	AL20210812_SR_ERV_VT_EG__IFN_TMT10_Fxn00_offline_analysis	remote
13907	MSFraggerFilter	SearchTime=5:Hyperscore=9.29300022125244:ExpectScore=-0.955771984251212:Peptide=.EMTGWSPFP.:PPM=2.27876637151952	TRUE	5.6608	HLA	Canonical	MSFragger	AL20210812_SR_ERV_VT_EG__IFN_TMT10_Fxn00_offline_analysis	remote
13920	MSFraggerFilter	SearchTime=4:Hyperscore=9.58899974822998:ExpectScore=-0.650287217291533:Peptide=.REMFDAY.:PPM=-1.78048392083387	TRUE	4.8052	HLA	Canonical	MSFragger	AL20210812_SR_ERV_VT_EG__IFN_TMT10_Fxn00_offline_analysis	remote
13921	MSFraggerFilter	SearchTime=4:Hyperscore=5.50400018692017:ExpectScore=-0.842485776831952:Peptide=.DSEDPRER.:PPM=-9.10456778688635	TRUE	4.195	HLA	Canonical	MSFragger	AL20210812_SR_ERV_VT_EG__IFN_TMT10_Fxn00_offline_analysis	remote
13924	MSFraggerFilter	SearchTime=4:Hyperscore=5.82600021362305:ExpectScore=-0.387985439451401:Peptide=.NENRDHI.:PPM=-5.40368422851534	TRUE	4.5975	HLA	Canonical	MSFragger	AL20210812_SR_ERV_VT_EG__IFN_TMT10_Fxn00_offline_analysis	remote
13926	MSFraggerFilter	SearchTime=5:Hyperscore=9.16300010681152:ExpectScore=-1.22737379657669:Peptide=.FGDYLSYEI.:PPM=-1.72878264283657	TRUE	5.8399	HLA	Canonical	MSFragger	AL20210812_SR_ERV_VT_EG__IFN_TMT10_Fxn00_offline_analysis	remote
13929	MSFraggerFilter	SearchTime=5:Hyperscore=9.20899963378906:ExpectScore=-1.04299525449872:Peptide=.VMMNETAQQ.:PPM=1.87395797812565	TRUE	5.0731	HLA	Canonical	MSFragger	AL20210812_SR_ERV_VT_EG__IFN_TMT10_Fxn00_offline_analysis	remote
13933	MSFraggerFilter	SearchTime=3:Hyperscore=2.63000011444092:ExpectScore=-0.500812191537665:Peptide=.PEPHLDASTILLL.:PPM=-2.84704555721714	TRUE	3.7517	HLA	Canonical	MSFragger	AL20210812_SR_ERV_VT_EG__IFN_TMT10_Fxn00_offline_analysis	remote
13948	MSFraggerFilter	SearchTime=4:Hyperscore=7.71799993515015:ExpectScore=-0.82678187759894:Peptide=.MSWSGAGSPAR.:PPM=-2.64088048330735	TRUE	4.0858	HLA	Canonical	MSFragger	AL20210812_SR_ERV_VT_EG__IFN_TMT10_Fxn00_offline_analysis	remote
13950	MSFraggerFilter	SearchTime=5:Hyperscore=9.3100004196167:ExpectScore=-0.938513303790072:Peptide=.VMMNETAQQ.:PPM=2.1692362188999	TRUE	5.0351	HLA	Canonical	MSFragger	AL20210812_SR_ERV_VT_EG__IFN_TMT10_Fxn00_offline_analysis	remote
13954	MSFraggerFilter	SearchTime=4:Hyperscore=2.81800007820129:ExpectScore=-0.392590715605761:Peptide=.GLLGKDMGPIL.:PPM=3.9043097754234	TRUE	4.189	HLA	Canonical	MSFragger	AL20210812_SR_ERV_VT_EG__IFN_TMT10_Fxn00_offline_analysis	remote
13964	MSFraggerFilter	SearchTime=4:Hyperscore=6.43900012969971:ExpectScore=-1.36754800665412:Peptide=.DMVSSGTI.:PPM=-4.59721507312454	TRUE	4.3915	HLA	Canonical	MSFragger	AL20210812_SR_ERV_VT_EG__IFN_TMT10_Fxn00_offline_analysis	remote
13972	MSFraggerFilter	SearchTime=4:Hyperscore=4.52199983596802:ExpectScore=-0.562982171446443:Peptide=.DALVEVPRGAAL.:PPM=0.489993848760827	TRUE	4.3913	HLA	Canonical	MSFragger	AL20210812_SR_ERV_VT_EG__IFN_TMT10_Fxn00_offline_analysis	remote
13975	MSFraggerFilter	SearchTime=4:Hyperscore=9.21199989318848:ExpectScore=-0.969199451449554:Peptide=.TEMGPDAPHP.:PPM=4.06724192807272	TRUE	4.9793	HLA	Canonical	MSFragger	AL20210812_SR_ERV_VT_EG__IFN_TMT10_Fxn00_offline_analysis	remote
13976	MSFraggerFilter	SearchTime=4:Hyperscore=4.18300008773804:ExpectScore=-0.758126097934908:Peptide=.TCIQQDSF.:PPM=0.141793409229742	TRUE	4.2454	HLA	Canonical	MSFragger	AL20210812_SR_ERV_VT_EG__IFN_TMT10_Fxn00_offline_analysis	remote
13983	MSFraggerFilter	SearchTime=4:Hyperscore=13.8559999465942:ExpectScore=-0.271345443323716:Peptide=.SETGTSL.:PPM=-8.16463956557726	TRUE	4.3076	HLA	Canonical	MSFragger	AL20210812_SR_ERV_VT_EG__IFN_TMT10_Fxn00_offline_analysis	remote
13984	MSFraggerFilter	SearchTime=4:Hyperscore=3.13000011444092:ExpectScore=-0.788635313161823:Peptide=.GLLGKDMGPIL.:PPM=2.68411772429271	TRUE	4.3345	HLA	Canonical	MSFragger	AL20210812_SR_ERV_VT_EG__IFN_TMT10_Fxn00_offline_analysis	remote
13987	MSFraggerFilter	SearchTime=4:Hyperscore=5.96700000762939:ExpectScore=-0.382760032692205:Peptide=.TTFYESW.:PPM=-3.27003991351597	TRUE	4.6332	HLA	Canonical	MSFragger	AL20210812_SR_ERV_VT_EG__IFN_TMT10_Fxn00_offline_analysis	remote
13989	MSFraggerFilter	SearchTime=3:Hyperscore=3.6010000705719:ExpectScore=-0.517505969682788:Peptide=.GPGGDMA.:PPM=-7.17032458382282	TRUE	3.6381	HLA	Canonical	MSFragger	AL20210812_SR_ERV_VT_EG__IFN_TMT10_Fxn00_offline_analysis	remote
13995	MSFraggerFilter	SearchTime=6:Hyperscore=9.34099960327148:ExpectScore=-0.95508023625961:Peptide=.VMMNETAQQ.:PPM=3.3503491816612	TRUE	6.5159	HLA	Canonical	MSFragger	AL20210812_SR_ERV_VT_EG__IFN_TMT10_Fxn00_offline_analysis	remote
13997	MSFraggerFilter	SearchTime=3:Hyperscore=7.72399997711182:ExpectScore=-0.440321697834684:Peptide=.SPGCPVE.:PPM=6.78767566904068	TRUE	3.5605	HLA	Canonical	MSFragger	AL20210812_SR_ERV_VT_EG__IFN_TMT10_Fxn00_offline_analysis	remote
13999	MSFraggerFilter	SearchTime=3:Hyperscore=5.14200019836426:ExpectScore=-0.78172753096057:Peptide=.SFGSSGGSGGGSM.:PPM=-4.96007301341033	TRUE	3.5439	HLA	Canonical	MSFragger	AL20210812_SR_ERV_VT_EG__IFN_TMT10_Fxn00_offline_analysis	remote
14002	MSFraggerFilter	SearchTime=3:Hyperscore=2.93499994277954:ExpectScore=-0.325240145937254:Peptide=.ESDSDDM.:PPM=-9.59991433616744	TRUE	3.599	HLA	Canonical	MSFragger	AL20210812_SR_ERV_VT_EG__IFN_TMT10_Fxn00_offline_analysis	remote
14003	MSFraggerFilter	SearchTime=4:Hyperscore=5.35200023651123:ExpectScore=-1.89265992311798:Peptide=.AIPHMQPD.:PPM=4.09971711399288	TRUE	4.609	HLA	Canonical	MSFragger	AL20210812_SR_ERV_VT_EG__IFN_TMT10_Fxn00_offline_analysis	remote
14004	MSFraggerFilter	SearchTime=3:Hyperscore=3.09100008010864:ExpectScore=-1.38673188269531:Peptide=.SM[15.9949]EAEYGVP.:PPM=9.47331092825693	TRUE	3.9081	HLA	Canonical	MSFragger	AL20210812_SR_ERV_VT_EG__IFN_TMT10_Fxn00_offline_analysis	remote
14005	MSFraggerFilter	SearchTime=4:Hyperscore=6.28700017929077:ExpectScore=-1.30355687608153:Peptide=.CSVSYVP.:PPM=6.97531093329418	TRUE	4.8874	HLA	Canonical	MSFragger	AL20210812_SR_ERV_VT_EG__IFN_TMT10_Fxn00_offline_analysis	remote
14007	MSFraggerFilter	SearchTime=4:Hyperscore=12.9849996566772:ExpectScore=-0.129255480332276:Peptide=.SETGTSL.:PPM=-5.55818909977991	TRUE	4.5465	HLA	Canonical	MSFragger	AL20210812_SR_ERV_VT_EG__IFN_TMT10_Fxn00_offline_analysis	remote
14008	MSFraggerFilter	SearchTime=4:Hyperscore=5.32100009918213:ExpectScore=-0.724526809596904:Peptide=.EDYTRSY.:PPM=-1.3108384160553	TRUE	4.4138	HLA	Canonical	MSFragger	AL20210812_SR_ERV_VT_EG__IFN_TMT10_Fxn00_offline_analysis	remote
14010	MSFraggerFilter	SearchTime=3:Hyperscore=3.78299999237061:ExpectScore=-0.412738413956978:Peptide=.GPGARAGRGRLAA.:PPM=-4.46647006206497	TRUE	3.861	HLA	Canonical	MSFragger	AL20210812_SR_ERV_VT_EG__IFN_TMT10_Fxn00_offline_analysis	remote
14012	MSFraggerFilter	SearchTime=4:Hyperscore=4.40000009536743:ExpectScore=-1.82405084225157:Peptide=.FNVSSTL.:PPM=0.406854983987464	TRUE	4.2516	HLA	Canonical	MSFragger	AL20210812_SR_ERV_VT_EG__IFN_TMT10_Fxn00_offline_analysis	remote
14013	MSFraggerFilter	SearchTime=3:Hyperscore=2.58800005912781:ExpectScore=-0.524989378445239:Peptide=.CFGGELL.:PPM=1.71956113523221	TRUE	3.8768	HLA	Canonical	MSFragger	AL20210812_SR_ERV_VT_EG__IFN_TMT10_Fxn00_offline_analysis	remote
14016	MSFraggerFilter	SearchTime=4:Hyperscore=8.68599987030029:ExpectScore=-0.846576179477605:Peptide=.MMVMLPQSD.:PPM=-2.84596025720845	TRUE	4.8253	HLA	Canonical	MSFragger	AL20210812_SR_ERV_VT_EG__IFN_TMT10_Fxn00_offline_analysis	remote
14024	MSFraggerFilter	SearchTime=3:Hyperscore=6.58099985122681:ExpectScore=-2.59010726916395:Peptide=.SPGCPVE.:PPM=5.45245819144956	TRUE	3.491	HLA	Canonical	MSFragger	AL20210812_SR_ERV_VT_EG__IFN_TMT10_Fxn00_offline_analysis	remote
14028	MSFraggerFilter	SearchTime=4:Hyperscore=13.1169996261597:ExpectScore=-0.132919900464478:Peptide=.SETGTSL.:PPM=-4.95670053079359	TRUE	4.3407	HLA	Canonical	MSFragger	AL20210812_SR_ERV_VT_EG__IFN_TMT10_Fxn00_offline_analysis	remote
14029	MSFraggerFilter	SearchTime=4:Hyperscore=10.1190004348755:ExpectScore=-0.781336862817055:Peptide=.FSDEVTI.:PPM=-8.75071573009238	TRUE	4.9336	HLA	Canonical	MSFragger	AL20210812_SR_ERV_VT_EG__IFN_TMT10_Fxn00_offline_analysis	remote
14031	MSFraggerFilter	SearchTime=3:Hyperscore=5.57100009918213:ExpectScore=-0.534775304021827:Peptide=.GGTNQPSSW.:PPM=-8.777546527634	TRUE	3.8386	HLA	Canonical	MSFragger	AL20210812_SR_ERV_VT_EG__IFN_TMT10_Fxn00_offline_analysis	remote
14032	MSFraggerFilter	SearchTime=4:Hyperscore=6.23600006103516:ExpectScore=-0.982643402345707:Peptide=.DPEDISVDHP.:PPM=4.92194328206223	TRUE	4.1167	HLA	Canonical	MSFragger	AL20210812_SR_ERV_VT_EG__IFN_TMT10_Fxn00_offline_analysis	remote
14033	MSFraggerFilter	SearchTime=3:Hyperscore=7.20800018310547:ExpectScore=-2.30756952201093:Peptide=.LDFEGDLRD.:PPM=0.471054033182023	TRUE	3.8527	HLA	Canonical	MSFragger	AL20210812_SR_ERV_VT_EG__IFN_TMT10_Fxn00_offline_analysis	remote
14039	MSFraggerFilter	SearchTime=4:Hyperscore=9.26700019836426:ExpectScore=-0.967353506148454:Peptide=.VMMNETAQQ.:PPM=2.61215357997734	TRUE	4.9582	HLA	Canonical	MSFragger	AL20210812_SR_ERV_VT_EG__IFN_TMT10_Fxn00_offline_analysis	remote
14043	MSFraggerFilter	SearchTime=3:Hyperscore=3.65799999237061:ExpectScore=-0.484694147370554:Peptide=.CESGEAAPGCA.:PPM=9.10876335156416	TRUE	3.5381	HLA	Canonical	MSFragger	AL20210812_SR_ERV_VT_EG__IFN_TMT10_Fxn00_offline_analysis	remote
14045	MSFraggerFilter	SearchTime=4:Hyperscore=3.8529999256134:ExpectScore=-0.372443213502847:Peptide=.DEDYYQFQ.:PPM=-6.72856684915392	TRUE	4.6858	HLA	Canonical	MSFragger	AL20210812_SR_ERV_VT_EG__IFN_TMT10_Fxn00_offline_analysis	remote
14049	MSFraggerFilter	SearchTime=3:Hyperscore=5.08300018310547:ExpectScore=-0.496237714404757:Peptide=.HTEVAKYLL.:PPM=2.19554973095196	TRUE	3.9855	HLA	Canonical	MSFragger	AL20210812_SR_ERV_VT_EG__IFN_TMT10_Fxn00_offline_analysis	remote
14051	MSFraggerFilter	SearchTime=4:Hyperscore=13.2379999160767:ExpectScore=-0.0899019247042973:Peptide=.SETGTSL.:PPM=-5.15719672053168	TRUE	4.1788	HLA	Canonical	MSFragger	AL20210812_SR_ERV_VT_EG__IFN_TMT10_Fxn00_offline_analysis	remote
14060	MSFraggerFilter	SearchTime=5:Hyperscore=10.1000003814697:ExpectScore=-0.990395434282018:Peptide=.VDM[15.9949]CINGVAG.:PPM=3.51061411747873	TRUE	5.4673	HLA	Canonical	MSFragger	AL20210812_SR_ERV_VT_EG__IFN_TMT10_Fxn00_offline_analysis	remote
14064	MSFraggerFilter	SearchTime=3:Hyperscore=6.2810001373291:ExpectScore=0.449579829351328:Peptide=.FNGEGEP.:PPM=4.91328152141934	TRUE	3.9788	HLA	Canonical	MSFragger	AL20210812_SR_ERV_VT_EG__IFN_TMT10_Fxn00_offline_analysis	remote
14065	MSFraggerFilter	SearchTime=7:Hyperscore=8.40499973297119:ExpectScore=-0.995375961799664:Peptide=.TGCLTRM[15.9949]LS.:PPM=4.91354118390789	TRUE	7.2135	HLA	Canonical	MSFragger	AL20210812_SR_ERV_VT_EG__IFN_TMT10_Fxn00_offline_analysis	remote
14068	MSFraggerFilter	SearchTime=3:Hyperscore=4.44299983978271:ExpectScore=-0.608458227661196:Peptide=.NPGDSELGGDM[15.9949].:PPM=-4.85496196012486	TRUE	3.3092	HLA	Canonical	MSFragger	AL20210812_SR_ERV_VT_EG__IFN_TMT10_Fxn00_offline_analysis	remote
14071	MSFraggerFilter	SearchTime=5:Hyperscore=6.5789999961853:ExpectScore=-1.63547667190381:Peptide=.YSSQFETI.:PPM=6.00933458470917	TRUE	5.169	HLA	Canonical	MSFragger	AL20210812_SR_ERV_VT_EG__IFN_TMT10_Fxn00_offline_analysis	remote
14072	MSFraggerFilter	SearchTime=3:Hyperscore=2.89499998092651:ExpectScore=-0.348266022036442:Peptide=.GGCASLL.:PPM=0.557088832158796	TRUE	3.9913	HLA	Canonical	MSFragger	AL20210812_SR_ERV_VT_EG__IFN_TMT10_Fxn00_offline_analysis	remote
14077	MSFraggerFilter	SearchTime=4:Hyperscore=14.2399997711182:ExpectScore=-0.0861240265599724:Peptide=.SETGTSL.:PPM=-5.15719672053168	TRUE	4.1659	HLA	Canonical	MSFragger	AL20210812_SR_ERV_VT_EG__IFN_TMT10_Fxn00_offline_analysis	remote
14082	MSFraggerFilter	SearchTime=5:Hyperscore=8.51799964904785:ExpectScore=-1.04231430781704:Peptide=.MMVMLPQSD.:PPM=-1.66485374124716	TRUE	5.8493	HLA	Canonical	MSFragger	AL20210812_SR_ERV_VT_EG__IFN_TMT10_Fxn00_offline_analysis	remote
14087	MSFraggerFilter	SearchTime=5:Hyperscore=8.57299995422363:ExpectScore=-0.807473324549596:Peptide=.TGCLTRM[15.9949]LS.:PPM=3.73507914724874	TRUE	5.5883	HLA	Canonical	MSFragger	AL20210812_SR_ERV_VT_EG__IFN_TMT10_Fxn00_offline_analysis	remote
14095	MSFraggerFilter	SearchTime=4:Hyperscore=2.4210000038147:ExpectScore=-0.621122337777128:Peptide=.AECPM[15.9949]PNCL.:PPM=-6.23096444737582	TRUE	4.3172	HLA	Canonical	MSFragger	AL20210812_SR_ERV_VT_EG__IFN_TMT10_Fxn00_offline_analysis	remote
14096	MSFraggerFilter	SearchTime=4:Hyperscore=6.2039999961853:ExpectScore=-1.48657621534266:Peptide=.YSSQFETI.:PPM=5.0701075585176	TRUE	4.7149	HLA	Canonical	MSFragger	AL20210812_SR_ERV_VT_EG__IFN_TMT10_Fxn00_offline_analysis	remote
14098	MSFraggerFilter	SearchTime=3:Hyperscore=3.98799991607666:ExpectScore=-0.294730901214307:Peptide=.NPGDSELGGDM[15.9949].:PPM=-5.56386723747469	TRUE	3.3839	HLA	Canonical	MSFragger	AL20210812_SR_ERV_VT_EG__IFN_TMT10_Fxn00_offline_analysis	remote
14100	MSFraggerFilter	SearchTime=3:Hyperscore=4.58799982070923:ExpectScore=-0.524989519484516:Peptide=.MFSDDVFC.:PPM=2.3441893184958	TRUE	3.7392	HLA	Canonical	MSFragger	AL20210812_SR_ERV_VT_EG__IFN_TMT10_Fxn00_offline_analysis	remote
14104	MSFraggerFilter	SearchTime=5:Hyperscore=9.27700042724609:ExpectScore=-1.00171593225681:Peptide=.VMMNETAQQ.:PPM=3.3503491816612	TRUE	5.3484	HLA	Canonical	MSFragger	AL20210812_SR_ERV_VT_EG__IFN_TMT10_Fxn00_offline_analysis	remote
14105	MSFraggerFilter	SearchTime=4:Hyperscore=7.81899976730347:ExpectScore=-0.643339936162618:Peptide=.TYMNHSF.:PPM=3.67260228523688	TRUE	4.2981	HLA	Canonical	MSFragger	AL20210812_SR_ERV_VT_EG__IFN_TMT10_Fxn00_offline_analysis	remote
14108	MSFraggerFilter	SearchTime=3:Hyperscore=4.80900001525879:ExpectScore=-0.397771543695854:Peptide=.PQHM[15.9949]AMLCSPIL.:PPM=-5.21495876544117	TRUE	3.744	HLA	Canonical	MSFragger	AL20210812_SR_ERV_VT_EG__IFN_TMT10_Fxn00_offline_analysis	remote
14110	MSFraggerFilter	SearchTime=6:Hyperscore=8.74699974060059:ExpectScore=-0.694621665558521:Peptide=.CASLYAAWL.:PPM=4.28095290485418	TRUE	6.6171	HLA	Canonical	MSFragger	AL20210812_SR_ERV_VT_EG__IFN_TMT10_Fxn00_offline_analysis	remote
14111	MSFraggerFilter	SearchTime=3:Hyperscore=2.80599999427795:ExpectScore=-0.399498481702675:Peptide=.IPTTTLI.:PPM=7.53430416431651	TRUE	3.2858	HLA	Canonical	MSFragger	AL20210812_SR_ERV_VT_EG__IFN_TMT10_Fxn00_offline_analysis	remote
14116	MSFraggerFilter	SearchTime=3:Hyperscore=1.55799996852875:ExpectScore=-0.542258809513835:Peptide=.GGFLMLGP.:PPM=6.76797593602312	TRUE	3.5185	HLA	Canonical	MSFragger	AL20210812_SR_ERV_VT_EG__IFN_TMT10_Fxn00_offline_analysis	remote
14119	MSFraggerFilter	SearchTime=3:Hyperscore=6.13199996948242:ExpectScore=-0.235089638723888:Peptide=.DPGETPSEAP.:PPM=-9.60753387165918	TRUE	3.7126	HLA	Canonical	MSFragger	AL20210812_SR_ERV_VT_EG__IFN_TMT10_Fxn00_offline_analysis	remote
14123	MSFraggerFilter	SearchTime=4:Hyperscore=2.32699990272522:ExpectScore=-0.675233122949342:Peptide=.MGGNGLL.:PPM=0.974028636992878	TRUE	4.1059	HLA	Canonical	MSFragger	AL20210812_SR_ERV_VT_EG__IFN_TMT10_Fxn00_offline_analysis	remote
14124	MSFraggerFilter	SearchTime=3:Hyperscore=4.02699995040894:ExpectScore=-0.847926951277669:Peptide=.MFSDDVFC.:PPM=0.37981987399084	TRUE	3.5044	HLA	Canonical	MSFragger	AL20210812_SR_ERV_VT_EG__IFN_TMT10_Fxn00_offline_analysis	remote
14125	MSFraggerFilter	SearchTime=3:Hyperscore=5.96099996566772:ExpectScore=-0.310273383532412:Peptide=.MAELMELFL.:PPM=-3.94783798492123	TRUE	3.9896	HLA	Canonical	MSFragger	AL20210812_SR_ERV_VT_EG__IFN_TMT10_Fxn00_offline_analysis	remote
14127	MSFraggerFilter	SearchTime=4:Hyperscore=7.85300016403198:ExpectScore=-0.605536716682894:Peptide=.APM[15.9949]GHHSF.:PPM=-3.49410799764772	TRUE	4.4185	HLA	Canonical	MSFragger	AL20210812_SR_ERV_VT_EG__IFN_TMT10_Fxn00_offline_analysis	remote
14128	MSFraggerFilter	SearchTime=5:Hyperscore=9.43200016021729:ExpectScore=-0.750735860602869:Peptide=.HSHHASTSST.:PPM=2.8569513931826	TRUE	5.1274	HLA	Canonical	MSFragger	AL20210812_SR_ERV_VT_EG__IFN_TMT10_Fxn00_offline_analysis	remote
14129	MSFraggerFilter	SearchTime=5:Hyperscore=7.72300004959106:ExpectScore=-0.529101866981469:Peptide=.METSDGQAQR.:PPM=9.5523680505803	TRUE	5.2761	HLA	Canonical	MSFragger	AL20210812_SR_ERV_VT_EG__IFN_TMT10_Fxn00_offline_analysis	remote
14132	MSFraggerFilter	SearchTime=5:Hyperscore=8.5939998626709:ExpectScore=0.0920941786294234:Peptide=.PDEAASLR.:PPM=-8.72982410056333	TRUE	5.6213	HLA	Canonical	MSFragger	AL20210812_SR_ERV_VT_EG__IFN_TMT10_Fxn00_offline_analysis	remote
14135	MSFraggerFilter	SearchTime=4:Hyperscore=8.45699977874756:ExpectScore=-1.09601596012877:Peptide=.TGCLTRM[15.9949]LS.:PPM=4.76623342936736	TRUE	4.803	HLA	Canonical	MSFragger	AL20210812_SR_ERV_VT_EG__IFN_TMT10_Fxn00_offline_analysis	remote
14138	MSFraggerFilter	SearchTime=4:Hyperscore=13.0209999084473:ExpectScore=0.936078675673897:Peptide=.SHGSSSLEH.:PPM=-1.50209445875763	TRUE	4.1704	HLA	Canonical	MSFragger	AL20210812_SR_ERV_VT_EG__IFN_TMT10_Fxn00_offline_analysis	remote
14144	MSFraggerFilter	SearchTime=4:Hyperscore=6.38299989700317:ExpectScore=-0.0586151758940669:Peptide=.EEMELEH.:PPM=-0.855220931598559	TRUE	4.2786	HLA	Canonical	MSFragger	AL20210812_SR_ERV_VT_EG__IFN_TMT10_Fxn00_offline_analysis	remote
14145	MSFraggerFilter	SearchTime=3:Hyperscore=2.93899989128113:ExpectScore=-0.322937636843177:Peptide=.SDDECDND.:PPM=8.81966977043593	TRUE	3.8831	HLA	Canonical	MSFragger	AL20210812_SR_ERV_VT_EG__IFN_TMT10_Fxn00_offline_analysis	remote
14147	MSFraggerFilter	SearchTime=4:Hyperscore=7.77899980545044:ExpectScore=-0.691189398541124:Peptide=.APM[15.9949]GHHSF.:PPM=-3.99303420497805	TRUE	4.2909	HLA	Canonical	MSFragger	AL20210812_SR_ERV_VT_EG__IFN_TMT10_Fxn00_offline_analysis	remote
14149	MSFraggerFilter	SearchTime=3:Hyperscore=4.08099985122681:ExpectScore=-0.816842123484449:Peptide=.NPGDSELGGDM[15.9949].:PPM=-5.98921040378788	TRUE	3.1456	HLA	Canonical	MSFragger	AL20210812_SR_ERV_VT_EG__IFN_TMT10_Fxn00_offline_analysis	remote
14152	MSFraggerFilter	SearchTime=5:Hyperscore=9.76299953460693:ExpectScore=-0.567080130078157:Peptide=.PDGLGSSSL.:PPM=-2.34006073024133	TRUE	5.9154	HLA	Canonical	MSFragger	AL20210812_SR_ERV_VT_EG__IFN_TMT10_Fxn00_offline_analysis	remote
14157	MSFraggerFilter	SearchTime=4:Hyperscore=7.24900007247925:ExpectScore=-1.55741624760531:Peptide=.PFTPDGRAHG.:PPM=-0.469257197650057	TRUE	4.795	HLA	Canonical	MSFragger	AL20210812_SR_ERV_VT_EG__IFN_TMT10_Fxn00_offline_analysis	remote
14159	MSFraggerFilter	SearchTime=4:Hyperscore=6.98899984359741:ExpectScore=-0.29161853257496:Peptide=.DEDPVCLLY.:PPM=0.862440460692984	TRUE	4.9949	HLA	Canonical	MSFragger	AL20210812_SR_ERV_VT_EG__IFN_TMT10_Fxn00_offline_analysis	remote
14162	MSFraggerFilter	SearchTime=4:Hyperscore=13.0629997253418:ExpectScore=0.455080854184651:Peptide=.SHGSSSLEH.:PPM=-3.75360107131796	TRUE	4.6411	HLA	Canonical	MSFragger	AL20210812_SR_ERV_VT_EG__IFN_TMT10_Fxn00_offline_analysis	remote
14163	MSFraggerFilter	SearchTime=4:Hyperscore=8.55500030517578:ExpectScore=-0.948405094445521:Peptide=.MMVMLPQSD.:PPM=-4.17470508781176	TRUE	4.3603	HLA	Canonical	MSFragger	AL20210812_SR_ERV_VT_EG__IFN_TMT10_Fxn00_offline_analysis	remote
14165	MSFraggerFilter	SearchTime=4:Hyperscore=10.8360004425049:ExpectScore=-0.256808894471483:Peptide=.GFTFDDY.:PPM=0.689913521740769	TRUE	4.4	HLA	Canonical	MSFragger	AL20210812_SR_ERV_VT_EG__IFN_TMT10_Fxn00_offline_analysis	remote
14167	MSFraggerFilter	SearchTime=4:Hyperscore=7.83699989318848:ExpectScore=-0.632163100489879:Peptide=.APM[15.9949]GHHSF.:PPM=-4.65826914802214	TRUE	4.1697	HLA	Canonical	MSFragger	AL20210812_SR_ERV_VT_EG__IFN_TMT10_Fxn00_offline_analysis	remote
14169	MSFraggerFilter	SearchTime=3:Hyperscore=6.46700000762939:ExpectScore=-0.0796117374270908:Peptide=.EEMELEH.:PPM=-0.855220931598559	TRUE	3.688	HLA	Canonical	MSFragger	AL20210812_SR_ERV_VT_EG__IFN_TMT10_Fxn00_offline_analysis	remote
14173	MSFraggerFilter	SearchTime=5:Hyperscore=8.83199977874756:ExpectScore=-0.346764311613592:Peptide=.PDGLGSSSL.:PPM=-4.98182552458765	TRUE	5.6929	HLA	Canonical	MSFragger	AL20210812_SR_ERV_VT_EG__IFN_TMT10_Fxn00_offline_analysis	remote
14178	MSFraggerFilter	SearchTime=4:Hyperscore=2.66400003433228:ExpectScore=-0.481240273501686:Peptide=.CLCAGNGQI.:PPM=4.67309091576018	TRUE	4.0653	HLA	Canonical	MSFragger	AL20210812_SR_ERV_VT_EG__IFN_TMT10_Fxn00_offline_analysis	remote
14179	MSFraggerFilter	SearchTime=4:Hyperscore=6.30600023269653:ExpectScore=-1.0380595474698:Peptide=.CASLYAAWL.:PPM=0.745568510690062	TRUE	4.1129	HLA	Canonical	MSFragger	AL20210812_SR_ERV_VT_EG__IFN_TMT10_Fxn00_offline_analysis	remote
14182	MSFraggerFilter	SearchTime=4:Hyperscore=8.38399982452393:ExpectScore=-1.8073990976881:Peptide=.NSQTSSRA.:PPM=7.88544760979309	TRUE	4.6863	HLA	Canonical	MSFragger	AL20210812_SR_ERV_VT_EG__IFN_TMT10_Fxn00_offline_analysis	remote
14183	MSFraggerFilter	SearchTime=4:Hyperscore=7.59100008010864:ExpectScore=-0.683603124811857:Peptide=.NFDADECFY.:PPM=5.30262428426562	TRUE	4.0482	HLA	Canonical	MSFragger	AL20210812_SR_ERV_VT_EG__IFN_TMT10_Fxn00_offline_analysis	remote
14188	MSFraggerFilter	SearchTime=4:Hyperscore=10.706000328064:ExpectScore=-0.307594008692038:Peptide=.GFTFDDY.:PPM=2.06031526110071	TRUE	4.1971	HLA	Canonical	MSFragger	AL20210812_SR_ERV_VT_EG__IFN_TMT10_Fxn00_offline_analysis	remote
14189	MSFraggerFilter	SearchTime=4:Hyperscore=8.9399995803833:ExpectScore=-0.711190841035067:Peptide=.SHHSSNQPAS.:PPM=2.41403418558287	TRUE	4.7327	HLA	Canonical	MSFragger	AL20210812_SR_ERV_VT_EG__IFN_TMT10_Fxn00_offline_analysis	remote
14193	MSFraggerFilter	SearchTime=4:Hyperscore=9.37199974060059:ExpectScore=-0.116231900576348:Peptide=.TYMNHSF.:PPM=5.50201544449381	TRUE	4.1879	HLA	Canonical	MSFragger	AL20210812_SR_ERV_VT_EG__IFN_TMT10_Fxn00_offline_analysis	remote
14196	MSFraggerFilter	SearchTime=6:Hyperscore=7.69299983978271:ExpectScore=-0.336910302914855:Peptide=.PDGLGSSSL.:PPM=-2.69229603624761	TRUE	6.2402	HLA	Canonical	MSFragger	AL20210812_SR_ERV_VT_EG__IFN_TMT10_Fxn00_offline_analysis	remote
14197	MSFraggerFilter	SearchTime=3:Hyperscore=6.33199977874756:ExpectScore=-0.0133794332870651:Peptide=.EEMELEH.:PPM=0.78469933239437	TRUE	4.0001	HLA	Canonical	MSFragger	AL20210812_SR_ERV_VT_EG__IFN_TMT10_Fxn00_offline_analysis	remote
14204	MSFraggerFilter	SearchTime=4:Hyperscore=8.31999969482422:ExpectScore=-1.00361092449727:Peptide=.DNSSEEEEEI.:PPM=-8.60486303061964	TRUE	4.5011	HLA	Canonical	MSFragger	AL20210812_SR_ERV_VT_EG__IFN_TMT10_Fxn00_offline_analysis	remote
14206	MSFraggerFilter	SearchTime=4:Hyperscore=7.30700016021729:ExpectScore=-0.441397237010998:Peptide=.NSQTSSRA.:PPM=7.71207746372518	TRUE	5.0334	HLA	Canonical	MSFragger	AL20210812_SR_ERV_VT_EG__IFN_TMT10_Fxn00_offline_analysis	remote
14208	MSFraggerFilter	SearchTime=3:Hyperscore=1.5789999961853:ExpectScore=-0.530170200180916:Peptide=.AGGDMGP.:PPM=-7.39072498771515	TRUE	3.8026	HLA	Canonical	MSFragger	AL20210812_SR_ERV_VT_EG__IFN_TMT10_Fxn00_offline_analysis	remote
14211	MSFraggerFilter	SearchTime=4:Hyperscore=9.80399990081787:ExpectScore=-0.307171649232267:Peptide=.DHDDSIY.:PPM=2.59371134594821	TRUE	4.4054	HLA	Canonical	MSFragger	AL20210812_SR_ERV_VT_EG__IFN_TMT10_Fxn00_offline_analysis	remote
14216	MSFraggerFilter	SearchTime=4:Hyperscore=8.47299957275391:ExpectScore=-0.85677902451232:Peptide=.APM[15.9949]GHHSF.:PPM=-3.99303420497805	TRUE	4.4185	HLA	Canonical	MSFragger	AL20210812_SR_ERV_VT_EG__IFN_TMT10_Fxn00_offline_analysis	remote
14218	MSFraggerFilter	SearchTime=4:Hyperscore=5.81099987030029:ExpectScore=-0.354261287792148:Peptide=.TEPDHQF.:PPM=4.17176780065784	TRUE	4.3184	HLA	Canonical	MSFragger	AL20210812_SR_ERV_VT_EG__IFN_TMT10_Fxn00_offline_analysis	remote
14219	MSFraggerFilter	SearchTime=4:Hyperscore=4.74900007247925:ExpectScore=-0.432310333952778:Peptide=.HGDGRLLCGA.:PPM=5.4058974000552	TRUE	4.5264	HLA	Canonical	MSFragger	AL20210812_SR_ERV_VT_EG__IFN_TMT10_Fxn00_offline_analysis	remote
14223	MSFraggerFilter	SearchTime=4:Hyperscore=10.125:ExpectScore=-0.713251857273825:Peptide=.PEDDIYRNT.:PPM=-8.53074185427061	TRUE	4.6024	HLA	Canonical	MSFragger	AL20210812_SR_ERV_VT_EG__IFN_TMT10_Fxn00_offline_analysis	remote
14227	MSFraggerFilter	SearchTime=4:Hyperscore=6.59299993515015:ExpectScore=-1.00424711902371:Peptide=.TDDDNEMNNL.:PPM=-5.0158620344545	TRUE	4.2468	HLA	Canonical	MSFragger	AL20210812_SR_ERV_VT_EG__IFN_TMT10_Fxn00_offline_analysis	remote
14228	MSFraggerFilter	SearchTime=4:Hyperscore=8.10200023651123:ExpectScore=-0.451447410328483:Peptide=.PM[15.9949]MYHCL.:PPM=-1.09710785847676	TRUE	4.1919	HLA	Canonical	MSFragger	AL20210812_SR_ERV_VT_EG__IFN_TMT10_Fxn00_offline_analysis	remote
14234	MSFraggerFilter	SearchTime=4:Hyperscore=4.70599985122681:ExpectScore=-0.457063257622552:Peptide=.PPCTPGSEGLGQIGP.:PPM=8.27826937383491	TRUE	4.2104	HLA	Canonical	MSFragger	AL20210812_SR_ERV_VT_EG__IFN_TMT10_Fxn00_offline_analysis	remote
14236	MSFraggerFilter	SearchTime=4:Hyperscore=7.86399984359741:ExpectScore=-0.604779366030458:Peptide=.APM[15.9949]GHHSF.:PPM=-3.49410799764772	TRUE	4.3561	HLA	Canonical	MSFragger	AL20210812_SR_ERV_VT_EG__IFN_TMT10_Fxn00_offline_analysis	remote
14238	MSFraggerFilter	SearchTime=3:Hyperscore=8.36800003051758:ExpectScore=-0.161908689800123:Peptide=.MMVMLPQSD.:PPM=-2.4030453137859	TRUE	3.9471	HLA	Canonical	MSFragger	AL20210812_SR_ERV_VT_EG__IFN_TMT10_Fxn00_offline_analysis	remote
14239	MSFraggerFilter	SearchTime=3:Hyperscore=6.23699998855591:ExpectScore=-1.98006439022551:Peptide=.HTVSIVVVITYF.:PPM=-7.14442694039342	TRUE	3.6841	HLA	Canonical	MSFragger	AL20210812_SR_ERV_VT_EG__IFN_TMT10_Fxn00_offline_analysis	remote
14242	MSFraggerFilter	SearchTime=4:Hyperscore=7.14599990844727:ExpectScore=-0.239151761199689:Peptide=.PQGCHIY.:PPM=-5.40564284566517	TRUE	4.5574	HLA	Canonical	MSFragger	AL20210812_SR_ERV_VT_EG__IFN_TMT10_Fxn00_offline_analysis	remote
14243	MSFraggerFilter	SearchTime=3:Hyperscore=2.07200002670288:ExpectScore=-0.822022851551942:Peptide=.GPGGDMA.:PPM=-7.6111253914822	TRUE	3.0666	HLA	Canonical	MSFragger	AL20210812_SR_ERV_VT_EG__IFN_TMT10_Fxn00_offline_analysis	remote
14245	MSFraggerFilter	SearchTime=3:Hyperscore=3.66199994087219:ExpectScore=-0.482391639767102:Peptide=.ACGKSFSRSSH.:PPM=-1.31944463014186	TRUE	3.8676	HLA	Canonical	MSFragger	AL20210812_SR_ERV_VT_EG__IFN_TMT10_Fxn00_offline_analysis	remote
14246	MSFraggerFilter	SearchTime=4:Hyperscore=6.84200000762939:ExpectScore=-0.777595096249596:Peptide=.CASLYAAWL.:PPM=4.1336452217989	TRUE	4.3579	HLA	Canonical	MSFragger	AL20210812_SR_ERV_VT_EG__IFN_TMT10_Fxn00_offline_analysis	remote
14247	MSFraggerFilter	SearchTime=3:Hyperscore=4.81699991226196:ExpectScore=-0.393166465710394:Peptide=.ATPPARG.:PPM=2.65443503386669	TRUE	3.3445	HLA	Canonical	MSFragger	AL20210812_SR_ERV_VT_EG__IFN_TMT10_Fxn00_offline_analysis	remote
14249	MSFraggerFilter	SearchTime=4:Hyperscore=7.86100006103516:ExpectScore=-0.649204279651809:Peptide=.PM[15.9949]MYHCL.:PPM=-2.3563720673489	TRUE	4.4776	HLA	Canonical	MSFragger	AL20210812_SR_ERV_VT_EG__IFN_TMT10_Fxn00_offline_analysis	remote
14250	MSFraggerFilter	SearchTime=4:Hyperscore=7.26599979400635:ExpectScore=-0.979895259226499:Peptide=.ESDDENAVCAA.:PPM=-5.28396325737185	TRUE	4.1844	HLA	Canonical	MSFragger	AL20210812_SR_ERV_VT_EG__IFN_TMT10_Fxn00_offline_analysis	remote
14254	MSFraggerFilter	SearchTime=4:Hyperscore=2.84100008010864:ExpectScore=-0.379350852463861:Peptide=.VHGREAALLFP.:PPM=-2.38834123072258	TRUE	4.2922	HLA	Canonical	MSFragger	AL20210812_SR_ERV_VT_EG__IFN_TMT10_Fxn00_offline_analysis	remote
14256	MSFraggerFilter	SearchTime=4:Hyperscore=6.53700017929077:ExpectScore=-2.51349615733108:Peptide=.SSPGAITHIMQQAL.:PPM=-6.55711376474934	TRUE	4.7316	HLA	Canonical	MSFragger	AL20210812_SR_ERV_VT_EG__IFN_TMT10_Fxn00_offline_analysis	remote
14259	MSFraggerFilter	SearchTime=5:Hyperscore=7.72200012207031:ExpectScore=-0.730364511029144:Peptide=.APM[15.9949]GHHSF.:PPM=-4.32565167640556	TRUE	5.3965	HLA	Canonical	MSFragger	AL20210812_SR_ERV_VT_EG__IFN_TMT10_Fxn00_offline_analysis	remote
14261	MSFraggerFilter	SearchTime=4:Hyperscore=5.31400012969971:ExpectScore=-1.29382451910632:Peptide=.VSENKEQTTH.:PPM=-7.32819578818811	TRUE	5.0246	HLA	Canonical	MSFragger	AL20210812_SR_ERV_VT_EG__IFN_TMT10_Fxn00_offline_analysis	remote
14262	MSFraggerFilter	SearchTime=5:Hyperscore=11.0469999313354:ExpectScore=-1.28749801104759:Peptide=.AGAVM[15.9949]GPNATAE.:PPM=-4.08745443134857	TRUE	5.8697	HLA	Canonical	MSFragger	AL20210812_SR_ERV_VT_EG__IFN_TMT10_Fxn00_offline_analysis	remote
14263	MSFraggerFilter	SearchTime=3:Hyperscore=3.52699995040894:ExpectScore=-0.560103881928573:Peptide=.GYGCDSAGDQQ.:PPM=-5.17529216134706	TRUE	3.3876	HLA	Canonical	MSFragger	AL20210812_SR_ERV_VT_EG__IFN_TMT10_Fxn00_offline_analysis	remote
14267	MSFraggerFilter	SearchTime=4:Hyperscore=8.61100006103516:ExpectScore=-0.513921008740983:Peptide=.PEDDIYRNT.:PPM=-7.12792809970155	TRUE	4.7984	HLA	Canonical	MSFragger	AL20210812_SR_ERV_VT_EG__IFN_TMT10_Fxn00_offline_analysis	remote
14270	MSFraggerFilter	SearchTime=3:Hyperscore=6.23400020599365:ExpectScore=-1.02425415357029:Peptide=.PFTPDGRAHG.:PPM=-0.7638717284661	TRUE	3.7289	HLA	Canonical	MSFragger	AL20210812_SR_ERV_VT_EG__IFN_TMT10_Fxn00_offline_analysis	remote
14271	MSFraggerFilter	SearchTime=4:Hyperscore=10.7889995574951:ExpectScore=-0.506376985334694:Peptide=.GMAFQEAL.:PPM=-0.200570678456026	TRUE	4.7701	HLA	Canonical	MSFragger	AL20210812_SR_ERV_VT_EG__IFN_TMT10_Fxn00_offline_analysis	remote
14272	MSFraggerFilter	SearchTime=4:Hyperscore=3.49000000953674:ExpectScore=-1.1570489964039:Peptide=.HMSADLEA.:PPM=4.53626386831792	TRUE	4.0426	HLA	Canonical	MSFragger	AL20210812_SR_ERV_VT_EG__IFN_TMT10_Fxn00_offline_analysis	remote
14275	MSFraggerFilter	SearchTime=3:Hyperscore=7.85200023651123:ExpectScore=-0.675117941828723:Peptide=.PM[15.9949]MYHCL.:PPM=-2.82859614578779	TRUE	3.9233	HLA	Canonical	MSFragger	AL20210812_SR_ERV_VT_EG__IFN_TMT10_Fxn00_offline_analysis	remote
14277	MSFraggerFilter	SearchTime=3:Hyperscore=7.46999979019165:ExpectScore=-0.592915753505313:Peptide=.ESDDENAVCAA.:PPM=-5.55357006046719	TRUE	3.3633	HLA	Canonical	MSFragger	AL20210812_SR_ERV_VT_EG__IFN_TMT10_Fxn00_offline_analysis	remote
14280	MSFraggerFilter	SearchTime=3:Hyperscore=7.91499996185303:ExpectScore=-0.556982908619031:Peptide=.APM[15.9949]GHHSF.:PPM=-3.49410799764772	TRUE	3.9895	HLA	Canonical	MSFragger	AL20210812_SR_ERV_VT_EG__IFN_TMT10_Fxn00_offline_analysis	remote
14283	MSFraggerFilter	SearchTime=5:Hyperscore=10.1520004272461:ExpectScore=-1.2599894873724:Peptide=.MPEAVGTDPST.:PPM=4.16613430923891	TRUE	5.4149	HLA	Canonical	MSFragger	AL20210812_SR_ERV_VT_EG__IFN_TMT10_Fxn00_offline_analysis	remote
14284	MSFraggerFilter	SearchTime=3:Hyperscore=3.3529999256134:ExpectScore=-0.660266291601093:Peptide=.GYGCDSAGDQQ.:PPM=-9.14621893551311	TRUE	3.6383	HLA	Canonical	MSFragger	AL20210812_SR_ERV_VT_EG__IFN_TMT10_Fxn00_offline_analysis	remote
14288	MSFraggerFilter	SearchTime=4:Hyperscore=2.6710000038147:ExpectScore=-0.477210782764892:Peptide=.PRPAQPTAFLL.:PPM=-3.84065838157396	TRUE	4.0655	HLA	Canonical	MSFragger	AL20210812_SR_ERV_VT_EG__IFN_TMT10_Fxn00_offline_analysis	remote
14291	MSFraggerFilter	SearchTime=4:Hyperscore=9.82199954986572:ExpectScore=-0.498770983610171:Peptide=.GDDEPATL.:PPM=4.66478818844327	TRUE	4.1504	HLA	Canonical	MSFragger	AL20210812_SR_ERV_VT_EG__IFN_TMT10_Fxn00_offline_analysis	remote
14292	MSFraggerFilter	SearchTime=3:Hyperscore=7.7020001411438:ExpectScore=0.206724842613897:Peptide=.HSHCALPTE.:PPM=0.353252314820006	TRUE	3.7635	HLA	Canonical	MSFragger	AL20210812_SR_ERV_VT_EG__IFN_TMT10_Fxn00_offline_analysis	remote
14295	MSFraggerFilter	SearchTime=4:Hyperscore=10.0950002670288:ExpectScore=-0.210171536546664:Peptide=.PEDDIYRNT.:PPM=-7.68905360156107	TRUE	4.6609	HLA	Canonical	MSFragger	AL20210812_SR_ERV_VT_EG__IFN_TMT10_Fxn00_offline_analysis	remote
14296	MSFraggerFilter	SearchTime=3:Hyperscore=3.66599988937378:ExpectScore=-0.480089055228067:Peptide=.CDMDTDGG.:PPM=6.84434045234342	TRUE	3.5636	HLA	Canonical	MSFragger	AL20210812_SR_ERV_VT_EG__IFN_TMT10_Fxn00_offline_analysis	remote
14297	MSFraggerFilter	SearchTime=3:Hyperscore=7.30800008773804:ExpectScore=-1.56908791502873:Peptide=.YQSCHLC.:PPM=0.934439798856072	TRUE	3.6306	HLA	Canonical	MSFragger	AL20210812_SR_ERV_VT_EG__IFN_TMT10_Fxn00_offline_analysis	remote
14299	MSFraggerFilter	SearchTime=4:Hyperscore=7.9229998588562:ExpectScore=-0.53610027347988:Peptide=.APM[15.9949]GHHSF.:PPM=-2.49625558317612	TRUE	4.9133	HLA	Canonical	MSFragger	AL20210812_SR_ERV_VT_EG__IFN_TMT10_Fxn00_offline_analysis	remote
14303	MSFraggerFilter	SearchTime=5:Hyperscore=10.1490001678467:ExpectScore=-1.24379010577349:Peptide=.MPEAVGTDPST.:PPM=3.02951847203191	TRUE	5.6098	HLA	Canonical	MSFragger	AL20210812_SR_ERV_VT_EG__IFN_TMT10_Fxn00_offline_analysis	remote
14308	MSFraggerFilter	SearchTime=3:Hyperscore=3.60899996757507:ExpectScore=-0.512900833948655:Peptide=.GYCLSCLLTSLI.:PPM=5.97433603935685	TRUE	3.9711	HLA	Canonical	MSFragger	AL20210812_SR_ERV_VT_EG__IFN_TMT10_Fxn00_offline_analysis	remote
14312	MSFraggerFilter	SearchTime=3:Hyperscore=3.18499994277954:ExpectScore=-0.756974827610221:Peptide=.QVLQSCDH.:PPM=6.0878983269446	TRUE	3.5934	HLA	Canonical	MSFragger	AL20210812_SR_ERV_VT_EG__IFN_TMT10_Fxn00_offline_analysis	remote
14313	MSFraggerFilter	SearchTime=4:Hyperscore=10.9040002822876:ExpectScore=-0.451541371672794:Peptide=.DADPDTAL.:PPM=-1.40362124134586	TRUE	4.9853	HLA	Canonical	MSFragger	AL20210812_SR_ERV_VT_EG__IFN_TMT10_Fxn00_offline_analysis	remote
14315	MSFraggerFilter	SearchTime=4:Hyperscore=8.61400032043457:ExpectScore=-0.598452431952084:Peptide=.PEDDIYRNT.:PPM=-7.12792809970155	TRUE	4.4417	HLA	Canonical	MSFragger	AL20210812_SR_ERV_VT_EG__IFN_TMT10_Fxn00_offline_analysis	remote
14317	MSFraggerFilter	SearchTime=4:Hyperscore=3.34100008010864:ExpectScore=-0.667173959130621:Peptide=.CGCGSGESG.:PPM=-3.40834459655742	TRUE	4.3186	HLA	Canonical	MSFragger	AL20210812_SR_ERV_VT_EG__IFN_TMT10_Fxn00_offline_analysis	remote
14319	MSFraggerFilter	SearchTime=4:Hyperscore=5.12099981307983:ExpectScore=-1.55384152970785:Peptide=.FCSPLYN.:PPM=-9.45693614306782	TRUE	4.5053	HLA	Canonical	MSFragger	AL20210812_SR_ERV_VT_EG__IFN_TMT10_Fxn00_offline_analysis	remote
14334	MSFraggerFilter	SearchTime=4:Hyperscore=11.4840002059937:ExpectScore=-0.698147883638867:Peptide=.DADPDTAL.:PPM=-2.11755176253333	TRUE	4.76	HLA	Canonical	MSFragger	AL20210812_SR_ERV_VT_EG__IFN_TMT10_Fxn00_offline_analysis	remote
14336	MSFraggerFilter	SearchTime=3:Hyperscore=2.11299991607666:ExpectScore=-0.798421480343087:Peptide=.AVLIFTDFICMA.:PPM=-1.93690684898766	TRUE	3.8908	HLA	Canonical	MSFragger	AL20210812_SR_ERV_VT_EG__IFN_TMT10_Fxn00_offline_analysis	remote
14337	MSFraggerFilter	SearchTime=5:Hyperscore=8.02200031280518:ExpectScore=-0.552635106633318:Peptide=.DPEDISVDHP.:PPM=2.678989350879	TRUE	5.1972	HLA	Canonical	MSFragger	AL20210812_SR_ERV_VT_EG__IFN_TMT10_Fxn00_offline_analysis	remote
14344	MSFraggerFilter	SearchTime=3:Hyperscore=2.35500001907349:ExpectScore=-0.659114995745435:Peptide=.FDELSSGTH.:PPM=4.31355010915156	TRUE	4.0001	HLA	Canonical	MSFragger	AL20210812_SR_ERV_VT_EG__IFN_TMT10_Fxn00_offline_analysis	remote
14345	MSFraggerFilter	SearchTime=4:Hyperscore=2.64599990844727:ExpectScore=-0.49160196758948:Peptide=.STAALSP.:PPM=-6.74070807838105	TRUE	4.0993	HLA	Canonical	MSFragger	AL20210812_SR_ERV_VT_EG__IFN_TMT10_Fxn00_offline_analysis	remote
14348	MSFraggerFilter	SearchTime=4:Hyperscore=7.5019998550415:ExpectScore=-1.0441346471517:Peptide=.APM[15.9949]GHHSF.:PPM=-3.99303420497805	TRUE	4.3767	HLA	Canonical	MSFragger	AL20210812_SR_ERV_VT_EG__IFN_TMT10_Fxn00_offline_analysis	remote
14370	MSFraggerFilter	SearchTime=4:Hyperscore=8.25599956512451:ExpectScore=-0.569371005237881:Peptide=.PEDDIYRNT.:PPM=-8.1098977278361	TRUE	4.3932	HLA	Canonical	MSFragger	AL20210812_SR_ERV_VT_EG__IFN_TMT10_Fxn00_offline_analysis	remote
14373	MSFraggerFilter	SearchTime=5:Hyperscore=12.1319999694824:ExpectScore=-1.11901831934124:Peptide=.FESQEEL.:PPM=-0.905771225948274	TRUE	5.3216	HLA	Canonical	MSFragger	AL20210812_SR_ERV_VT_EG__IFN_TMT10_Fxn00_offline_analysis	remote
14384	MSFraggerFilter	SearchTime=5:Hyperscore=10.5620002746582:ExpectScore=-0.521558218607218:Peptide=.EPPAM[15.9949]DFSR.:PPM=1.07732546565051	TRUE	5.4286	HLA	Canonical	MSFragger	AL20210812_SR_ERV_VT_EG__IFN_TMT10_Fxn00_offline_analysis	remote
14390	MSFraggerFilter	SearchTime=4:Hyperscore=6.00899982452393:ExpectScore=-1.49210318201655:Peptide=.TYMNHSF.:PPM=1.01163768974781	TRUE	4.6528	HLA	Canonical	MSFragger	AL20210812_SR_ERV_VT_EG__IFN_TMT10_Fxn00_offline_analysis	remote
14392	MSFraggerFilter	SearchTime=5:Hyperscore=12.2170000076294:ExpectScore=-0.914374109032989:Peptide=.EFNEETL.:PPM=-3.2694611930793	TRUE	5.4533	HLA	Canonical	MSFragger	AL20210812_SR_ERV_VT_EG__IFN_TMT10_Fxn00_offline_analysis	remote
14394	MSFraggerFilter	SearchTime=4:Hyperscore=10.5340003967285:ExpectScore=-0.484479446356677:Peptide=.TEMEQGRSGGA.:PPM=4.08131082454703	TRUE	4.6367	HLA	Canonical	MSFragger	AL20210812_SR_ERV_VT_EG__IFN_TMT10_Fxn00_offline_analysis	remote
14399	MSFraggerFilter	SearchTime=3:Hyperscore=3.67400002479553:ExpectScore=-0.475483776392188:Peptide=.FDEGRM[15.9949]ID.:PPM=1.5343885471654	TRUE	4.0291	HLA	Canonical	MSFragger	AL20210812_SR_ERV_VT_EG__IFN_TMT10_Fxn00_offline_analysis	remote
14404	MSFraggerFilter	SearchTime=5:Hyperscore=14.7749996185303:ExpectScore=0.176389853850204:Peptide=.VTPEDDRSF.:PPM=-8.25508652948258	TRUE	5.2785	HLA	Canonical	MSFragger	AL20210812_SR_ERV_VT_EG__IFN_TMT10_Fxn00_offline_analysis	remote
14407	MSFraggerFilter	SearchTime=3:Hyperscore=8.37100028991699:ExpectScore=-0.846927255189859:Peptide=.GLHGDGP.:PPM=4.93584935963314	TRUE	3.9203	HLA	Canonical	MSFragger	AL20210812_SR_ERV_VT_EG__IFN_TMT10_Fxn00_offline_analysis	remote
14410	MSFraggerFilter	SearchTime=4:Hyperscore=8.80500030517578:ExpectScore=0.449027754788746:Peptide=.HCSGVCPL.:PPM=1.66464200786197	TRUE	4.434	HLA	Canonical	MSFragger	AL20210812_SR_ERV_VT_EG__IFN_TMT10_Fxn00_offline_analysis	remote
14411	MSFraggerFilter	SearchTime=4:Hyperscore=7.99599981307983:ExpectScore=-0.524917868969744:Peptide=.PGWSNAAT.:PPM=-0.914815069464138	TRUE	4.147	HLA	Canonical	MSFragger	AL20210812_SR_ERV_VT_EG__IFN_TMT10_Fxn00_offline_analysis	remote
14413	MSFraggerFilter	SearchTime=3:Hyperscore=7.94700002670288:ExpectScore=-0.318332347020604:Peptide=.SSDFTYM[15.9949].:PPM=-4.97237709959931	TRUE	3.5762	HLA	Canonical	MSFragger	AL20210812_SR_ERV_VT_EG__IFN_TMT10_Fxn00_offline_analysis	remote
14416	MSFraggerFilter	SearchTime=4:Hyperscore=12.5450000762939:ExpectScore=-0.720174706948571:Peptide=.NEFETEI.:PPM=-1.91878121199867	TRUE	4.8281	HLA	Canonical	MSFragger	AL20210812_SR_ERV_VT_EG__IFN_TMT10_Fxn00_offline_analysis	remote
14418	MSFraggerFilter	SearchTime=4:Hyperscore=8.38399982452393:ExpectScore=-0.734286202458429:Peptide=.METSDGQAQR.:PPM=5.06329545479118	TRUE	4.5335	HLA	Canonical	MSFragger	AL20210812_SR_ERV_VT_EG__IFN_TMT10_Fxn00_offline_analysis	remote
14419	MSFraggerFilter	SearchTime=3:Hyperscore=10.3819999694824:ExpectScore=-0.533646866088335:Peptide=.DCPHEGL.:PPM=3.54195925479482	TRUE	4.0079	HLA	Canonical	MSFragger	AL20210812_SR_ERV_VT_EG__IFN_TMT10_Fxn00_offline_analysis	remote
14420	MSFraggerFilter	SearchTime=3:Hyperscore=2.38800001144409:ExpectScore=-0.640118626669559:Peptide=.AMDGGPG.:PPM=-6.94992418005578	TRUE	3.1033	HLA	Canonical	MSFragger	AL20210812_SR_ERV_VT_EG__IFN_TMT10_Fxn00_offline_analysis	remote
14423	MSFraggerFilter	SearchTime=4:Hyperscore=14.6199998855591:ExpectScore=1.38233373750546:Peptide=.VTPEDDRSF.:PPM=-7.81670940162468	TRUE	4.9566	HLA	Canonical	MSFragger	AL20210812_SR_ERV_VT_EG__IFN_TMT10_Fxn00_offline_analysis	remote
14424	MSFraggerFilter	SearchTime=5:Hyperscore=5.53900003433228:ExpectScore=-1.41622504570597:Peptide=.AMNRM[15.9949]QNEIEIL.:PPM=-5.6101815641458	TRUE	5.9248	HLA	Canonical	MSFragger	AL20210812_SR_ERV_VT_EG__IFN_TMT10_Fxn00_offline_analysis	remote
14426	MSFraggerFilter	SearchTime=4:Hyperscore=5.27500009536743:ExpectScore=-1.52866046262888:Peptide=.GSLPLCVLLERAG.:PPM=5.48587563707813	TRUE	4.8571	HLA	Canonical	MSFragger	AL20210812_SR_ERV_VT_EG__IFN_TMT10_Fxn00_offline_analysis	remote
14429	MSFraggerFilter	SearchTime=3:Hyperscore=7.52099990844727:ExpectScore=0.587734798285332:Peptide=.GLHGDGP.:PPM=4.51722244225292	TRUE	3.319	HLA	Canonical	MSFragger	AL20210812_SR_ERV_VT_EG__IFN_TMT10_Fxn00_offline_analysis	remote
14430	MSFraggerFilter	SearchTime=5:Hyperscore=10.4300003051758:ExpectScore=-0.0598060343016005:Peptide=.GHCSSREP.:PPM=9.2840971218776	TRUE	5.288	HLA	Canonical	MSFragger	AL20210812_SR_ERV_VT_EG__IFN_TMT10_Fxn00_offline_analysis	remote
14438	MSFraggerFilter	SearchTime=4:Hyperscore=11.3030004501343:ExpectScore=-0.227745392413899:Peptide=.EFNEETL.:PPM=-0.0615962377009021	TRUE	4.7961	HLA	Canonical	MSFragger	AL20210812_SR_ERV_VT_EG__IFN_TMT10_Fxn00_offline_analysis	remote
14444	MSFraggerFilter	SearchTime=7:Hyperscore=11.9280004501343:ExpectScore=-0.38604070803451:Peptide=.PEESPAAVV.:PPM=-0.172742208373112	TRUE	7.5863	HLA	Canonical	MSFragger	AL20210812_SR_ERV_VT_EG__IFN_TMT10_Fxn00_offline_analysis	remote
14448	MSFraggerFilter	SearchTime=4:Hyperscore=11.3470001220703:ExpectScore=-0.640204288503277:Peptide=.DCPHEGL.:PPM=0.180718907314689	TRUE	4.1284	HLA	Canonical	MSFragger	AL20210812_SR_ERV_VT_EG__IFN_TMT10_Fxn00_offline_analysis	remote
14449	MSFraggerFilter	SearchTime=4:Hyperscore=9.20899963378906:ExpectScore=-0.57901767953791:Peptide=.PEDDIYRNT.:PPM=-6.70708397326704	TRUE	4.1152	HLA	Canonical	MSFragger	AL20210812_SR_ERV_VT_EG__IFN_TMT10_Fxn00_offline_analysis	remote
14450	MSFraggerFilter	SearchTime=4:Hyperscore=8.78400039672852:ExpectScore=-1.27208201141812:Peptide=.SHQANRSP.:PPM=1.60701366360096	TRUE	4.4824	HLA	Canonical	MSFragger	AL20210812_SR_ERV_VT_EG__IFN_TMT10_Fxn00_offline_analysis	remote
14451	MSFraggerFilter	SearchTime=4:Hyperscore=12.914999961853:ExpectScore=-0.351439874117286:Peptide=.VTPEDDRSF.:PPM=-8.25508652948258	TRUE	4.6089	HLA	Canonical	MSFragger	AL20210812_SR_ERV_VT_EG__IFN_TMT10_Fxn00_offline_analysis	remote
14452	MSFraggerFilter	SearchTime=5:Hyperscore=5.16499996185303:ExpectScore=-0.192841520599995:Peptide=.MAGRAVLLAGPP.:PPM=-5.31591407317017	TRUE	5.5389	HLA	Canonical	MSFragger	AL20210812_SR_ERV_VT_EG__IFN_TMT10_Fxn00_offline_analysis	remote
14454	MSFraggerFilter	SearchTime=3:Hyperscore=8.38199996948242:ExpectScore=1.08336627308498:Peptide=.GLHGDGP.:PPM=5.14516281826377	TRUE	4.0056	HLA	Canonical	MSFragger	AL20210812_SR_ERV_VT_EG__IFN_TMT10_Fxn00_offline_analysis	remote
14455	MSFraggerFilter	SearchTime=5:Hyperscore=8.55700016021729:ExpectScore=-0.836990676553134:Peptide=.HCSGVCPL.:PPM=2.47593745021744	TRUE	5.3971	HLA	Canonical	MSFragger	AL20210812_SR_ERV_VT_EG__IFN_TMT10_Fxn00_offline_analysis	remote
14460	MSFraggerFilter	SearchTime=4:Hyperscore=8.80900001525879:ExpectScore=-0.592070705128412:Peptide=.EFNEETL.:PPM=0.107238759910184	TRUE	4.6982	HLA	Canonical	MSFragger	AL20210812_SR_ERV_VT_EG__IFN_TMT10_Fxn00_offline_analysis	remote
14461	MSFraggerFilter	SearchTime=3:Hyperscore=3.25699996948242:ExpectScore=-0.715528278136723:Peptide=.QRLKLASQLAS.:PPM=1.76496219531286	TRUE	3.5493	HLA	Canonical	MSFragger	AL20210812_SR_ERV_VT_EG__IFN_TMT10_Fxn00_offline_analysis	remote
14470	MSFraggerFilter	SearchTime=4:Hyperscore=6.56500005722046:ExpectScore=-1.42331354849363:Peptide=.ACHQSDPS.:PPM=8.61485607432836	TRUE	4.2018	HLA	Canonical	MSFragger	AL20210812_SR_ERV_VT_EG__IFN_TMT10_Fxn00_offline_analysis	remote
14471	MSFraggerFilter	SearchTime=4:Hyperscore=11.5959997177124:ExpectScore=-0.515930915771327:Peptide=.SCPYFGP.:PPM=-2.31610061283318	TRUE	4.611	HLA	Canonical	MSFragger	AL20210812_SR_ERV_VT_EG__IFN_TMT10_Fxn00_offline_analysis	remote
14475	MSFraggerFilter	SearchTime=3:Hyperscore=8.39799976348877:ExpectScore=-0.466877640613691:Peptide=.GLHGDGP.:PPM=6.40104357040444	TRUE	3.7349	HLA	Canonical	MSFragger	AL20210812_SR_ERV_VT_EG__IFN_TMT10_Fxn00_offline_analysis	remote
14476	MSFraggerFilter	SearchTime=4:Hyperscore=9.39099979400635:ExpectScore=-0.959756780291329:Peptide=.GHCSSREP.:PPM=9.12183706040087	TRUE	4.2695	HLA	Canonical	MSFragger	AL20210812_SR_ERV_VT_EG__IFN_TMT10_Fxn00_offline_analysis	remote
14478	MSFraggerFilter	SearchTime=4:Hyperscore=10.4989995956421:ExpectScore=-0.648855313629846:Peptide=.YESASGVAL.:PPM=-1.79847231780484	TRUE	4.8106	HLA	Canonical	MSFragger	AL20210812_SR_ERV_VT_EG__IFN_TMT10_Fxn00_offline_analysis	remote
14479	MSFraggerFilter	SearchTime=4:Hyperscore=2.99499988555908:ExpectScore=-0.290701461750343:Peptide=.GPLIKGSESLL.:PPM=-5.01944857154586	TRUE	4.6815	HLA	Canonical	MSFragger	AL20210812_SR_ERV_VT_EG__IFN_TMT10_Fxn00_offline_analysis	remote
14480	MSFraggerFilter	SearchTime=5:Hyperscore=7.99100017547607:ExpectScore=-0.376532854767856:Peptide=.PEDDIYRNT.:PPM=-6.42652122241702	TRUE	5.2496	HLA	Canonical	MSFragger	AL20210812_SR_ERV_VT_EG__IFN_TMT10_Fxn00_offline_analysis	remote
14484	MSFraggerFilter	SearchTime=4:Hyperscore=8.15499973297119:ExpectScore=-0.875174584909775:Peptide=.QNDREAA.:PPM=2.35905565139342	TRUE	4.5321	HLA	Canonical	MSFragger	AL20210812_SR_ERV_VT_EG__IFN_TMT10_Fxn00_offline_analysis	remote
14487	MSFraggerFilter	SearchTime=3:Hyperscore=4.01700019836426:ExpectScore=-0.85368332832661:Peptide=.TQMDSDC.:PPM=-0.613647638880958	TRUE	3.4577	HLA	Canonical	MSFragger	AL20210812_SR_ERV_VT_EG__IFN_TMT10_Fxn00_offline_analysis	remote
14492	MSFraggerFilter	SearchTime=4:Hyperscore=11.4359998703003:ExpectScore=-0.619987838488181:Peptide=.SCPYFGP.:PPM=-2.31610061283318	TRUE	4.0494	HLA	Canonical	MSFragger	AL20210812_SR_ERV_VT_EG__IFN_TMT10_Fxn00_offline_analysis	remote
14493	MSFraggerFilter	SearchTime=4:Hyperscore=6.8600001335144:ExpectScore=-0.812143401450407:Peptide=.ACHQSDPS.:PPM=8.9469312108412	TRUE	4.3036	HLA	Canonical	MSFragger	AL20210812_SR_ERV_VT_EG__IFN_TMT10_Fxn00_offline_analysis	remote
14494	MSFraggerFilter	SearchTime=4:Hyperscore=3.15599989891052:ExpectScore=-0.77366870148986:Peptide=.MKSGNQLI.:PPM=3.86083126444865	TRUE	4.2401	HLA	Canonical	MSFragger	AL20210812_SR_ERV_VT_EG__IFN_TMT10_Fxn00_offline_analysis	remote
14497	MSFraggerFilter	SearchTime=3:Hyperscore=9.15499973297119:ExpectScore=1.2108196908455:Peptide=.GHCSSREP.:PPM=5.55211570699057	TRUE	3.7797	HLA	Canonical	MSFragger	AL20210812_SR_ERV_VT_EG__IFN_TMT10_Fxn00_offline_analysis	remote
14504	MSFraggerFilter	SearchTime=6:Hyperscore=11.3000001907349:ExpectScore=-0.975330145850015:Peptide=.AYSDTRAI.:PPM=-8.99506395180195	TRUE	6.3567	HLA	Canonical	MSFragger	AL20210812_SR_ERV_VT_EG__IFN_TMT10_Fxn00_offline_analysis	remote
14507	MSFraggerFilter	SearchTime=4:Hyperscore=10.2080001831055:ExpectScore=-0.268601299000193:Peptide=.DEIGLDAA.:PPM=-9.67693459314452	TRUE	4.8308	HLA	Canonical	MSFragger	AL20210812_SR_ERV_VT_EG__IFN_TMT10_Fxn00_offline_analysis	remote
14508	MSFraggerFilter	SearchTime=3:Hyperscore=3.10999989509583:ExpectScore=-0.800148338382365:Peptide=.MAEEM[15.9949]DD.:PPM=8.91313781318117	TRUE	3.6842	HLA	Canonical	MSFragger	AL20210812_SR_ERV_VT_EG__IFN_TMT10_Fxn00_offline_analysis	remote
14510	MSFraggerFilter	SearchTime=3:Hyperscore=5.42799997329712:ExpectScore=-1.43249588009749:Peptide=.PMTAASH.:PPM=0.683065129937893	TRUE	3.7366	HLA	Canonical	MSFragger	AL20210812_SR_ERV_VT_EG__IFN_TMT10_Fxn00_offline_analysis	remote
14511	MSFraggerFilter	SearchTime=4:Hyperscore=10.7170000076294:ExpectScore=0.13519175485631:Peptide=.PEDDIYRNT.:PPM=-7.12792809970155	TRUE	4.2982	HLA	Canonical	MSFragger	AL20210812_SR_ERV_VT_EG__IFN_TMT10_Fxn00_offline_analysis	remote
14514	MSFraggerFilter	SearchTime=3:Hyperscore=5.3270001411438:ExpectScore=-2.68121599404507:Peptide=.AHCAAWEG.:PPM=-2.3902010014	TRUE	4.0096	HLA	Canonical	MSFragger	AL20210812_SR_ERV_VT_EG__IFN_TMT10_Fxn00_offline_analysis	remote
14515	MSFraggerFilter	SearchTime=4:Hyperscore=4.46000003814697:ExpectScore=-0.784784308749897:Peptide=.GHGQVSSFL.:PPM=-6.29752328797355	TRUE	4.4654	HLA	Canonical	MSFragger	AL20210812_SR_ERV_VT_EG__IFN_TMT10_Fxn00_offline_analysis	remote
14516	MSFraggerFilter	SearchTime=3:Hyperscore=10.2969999313354:ExpectScore=-0.681701493842663:Peptide=.SCPYFGP.:PPM=-1.43156682670824	TRUE	3.9546	HLA	Canonical	MSFragger	AL20210812_SR_ERV_VT_EG__IFN_TMT10_Fxn00_offline_analysis	remote
14517	MSFraggerFilter	SearchTime=4:Hyperscore=8.01200008392334:ExpectScore=-2.09967332848864:Peptide=.SHCGQSFQR.:PPM=-0.119537003007465	TRUE	4.2098	HLA	Canonical	MSFragger	AL20210812_SR_ERV_VT_EG__IFN_TMT10_Fxn00_offline_analysis	remote
14519	MSFraggerFilter	SearchTime=3:Hyperscore=4.34299993515015:ExpectScore=-0.666022754033176:Peptide=.DCNGHCP.:PPM=4.99895466241702	TRUE	3.7733	HLA	Canonical	MSFragger	AL20210812_SR_ERV_VT_EG__IFN_TMT10_Fxn00_offline_analysis	remote
14520	MSFraggerFilter	SearchTime=3:Hyperscore=5.02500009536743:ExpectScore=-2.95740186525565:Peptide=.MMVSNIY.:PPM=1.66111249558987	TRUE	3.8037	HLA	Canonical	MSFragger	AL20210812_SR_ERV_VT_EG__IFN_TMT10_Fxn00_offline_analysis	remote
14522	MSFraggerFilter	SearchTime=3:Hyperscore=3.82500004768372:ExpectScore=-0.388561179080676:Peptide=.DSEYDSGS.:PPM=-6.33680496704793	TRUE	3.3184	HLA	Canonical	MSFragger	AL20210812_SR_ERV_VT_EG__IFN_TMT10_Fxn00_offline_analysis	remote
14525	MSFraggerFilter	SearchTime=5:Hyperscore=11.4709997177124:ExpectScore=-0.796847043996579:Peptide=.AYSDTRAI.:PPM=-9.16177965535468	TRUE	5.9595	HLA	Canonical	MSFragger	AL20210812_SR_ERV_VT_EG__IFN_TMT10_Fxn00_offline_analysis	remote
14527	MSFraggerFilter	SearchTime=4:Hyperscore=10.28600025177:ExpectScore=-0.193881697281123:Peptide=.DEIGLDAA.:PPM=-8.95398507462241	TRUE	4.3117	HLA	Canonical	MSFragger	AL20210812_SR_ERV_VT_EG__IFN_TMT10_Fxn00_offline_analysis	remote
14529	MSFraggerFilter	SearchTime=3:Hyperscore=4.34600019454956:ExpectScore=-0.664295666259203:Peptide=.MAEEM[15.9949]DD.:PPM=7.87818193038885	TRUE	3.5764	HLA	Canonical	MSFragger	AL20210812_SR_ERV_VT_EG__IFN_TMT10_Fxn00_offline_analysis	remote
14535	MSFraggerFilter	SearchTime=3:Hyperscore=5.47599983215332:ExpectScore=-0.934738392383474:Peptide=.PMTAASH.:PPM=-3.83771386003591	TRUE	3.7952	HLA	Canonical	MSFragger	AL20210812_SR_ERV_VT_EG__IFN_TMT10_Fxn00_offline_analysis	remote
14537	MSFraggerFilter	SearchTime=3:Hyperscore=6.80499982833862:ExpectScore=-0.701072908909212:Peptide=.ACHQSDPS.:PPM=6.78844282313023	TRUE	3.8123	HLA	Canonical	MSFragger	AL20210812_SR_ERV_VT_EG__IFN_TMT10_Fxn00_offline_analysis	remote
14538	MSFraggerFilter	SearchTime=4:Hyperscore=5.5149998664856:ExpectScore=-1.66785484504721:Peptide=.EEEPLGTAGP.:PPM=-7.44669764596113	TRUE	4.2462	HLA	Canonical	MSFragger	AL20210812_SR_ERV_VT_EG__IFN_TMT10_Fxn00_offline_analysis	remote
14539	MSFraggerFilter	SearchTime=4:Hyperscore=6.26399993896484:ExpectScore=-1.390418354987:Peptide=.CGLDGYGLDDAFIL.:PPM=4.49949373619744	TRUE	4.2189	HLA	Canonical	MSFragger	AL20210812_SR_ERV_VT_EG__IFN_TMT10_Fxn00_offline_analysis	remote
14540	MSFraggerFilter	SearchTime=4:Hyperscore=6.03299999237061:ExpectScore=-1.88708112195758:Peptide=.ETSHSRHSV.:PPM=3.1911091587987	TRUE	4.0552	HLA	Canonical	MSFragger	AL20210812_SR_ERV_VT_EG__IFN_TMT10_Fxn00_offline_analysis	remote
14544	MSFraggerFilter	SearchTime=4:Hyperscore=11.5900001525879:ExpectScore=-0.477270697286859:Peptide=.TEEGGSRSEPG.:PPM=1.56851060566543	TRUE	4.9108	HLA	Canonical	MSFragger	AL20210812_SR_ERV_VT_EG__IFN_TMT10_Fxn00_offline_analysis	remote
14546	MSFraggerFilter	SearchTime=4:Hyperscore=9.04599952697754:ExpectScore=-1.15272320232557:Peptide=.HMANQRAL.:PPM=-2.34320355986518	TRUE	4.6895	HLA	Canonical	MSFragger	AL20210812_SR_ERV_VT_EG__IFN_TMT10_Fxn00_offline_analysis	remote
14547	MSFraggerFilter	SearchTime=3:Hyperscore=8.86499977111816:ExpectScore=-0.287381023685032:Peptide=.CPSM[15.9949]GIF.:PPM=-3.68590443989104	TRUE	3.4181	HLA	Canonical	MSFragger	AL20210812_SR_ERV_VT_EG__IFN_TMT10_Fxn00_offline_analysis	remote
14548	MSFraggerFilter	SearchTime=3:Hyperscore=2.54699993133545:ExpectScore=-0.548590911213484:Peptide=.SGGGGM[15.9949]S.:PPM=9.05866085010874	TRUE	3.1794	HLA	Canonical	MSFragger	AL20210812_SR_ERV_VT_EG__IFN_TMT10_Fxn00_offline_analysis	remote
14549	MSFraggerFilter	SearchTime=4:Hyperscore=9.17000007629395:ExpectScore=-0.199877801987793:Peptide=.PEDDIYRNT.:PPM=-7.96961635241109	TRUE	4.3685	HLA	Canonical	MSFragger	AL20210812_SR_ERV_VT_EG__IFN_TMT10_Fxn00_offline_analysis	remote
14551	MSFraggerFilter	SearchTime=4:Hyperscore=10.2119998931885:ExpectScore=-0.198612532932263:Peptide=.DEIGLDAA.:PPM=-8.95398507462241	TRUE	4.8891	HLA	Canonical	MSFragger	AL20210812_SR_ERV_VT_EG__IFN_TMT10_Fxn00_offline_analysis	remote
14552	MSFraggerFilter	SearchTime=3:Hyperscore=3.45700001716614:ExpectScore=-0.600399046179489:Peptide=.MAEEM[15.9949]DD.:PPM=8.22316722458759	TRUE	3.6183	HLA	Canonical	MSFragger	AL20210812_SR_ERV_VT_EG__IFN_TMT10_Fxn00_offline_analysis	remote
14554	MSFraggerFilter	SearchTime=6:Hyperscore=10.1999998092651:ExpectScore=-1.06914971150895:Peptide=.AYSDTRAI.:PPM=-8.99506395180195	TRUE	6.0688	HLA	Canonical	MSFragger	AL20210812_SR_ERV_VT_EG__IFN_TMT10_Fxn00_offline_analysis	remote
14560	MSFraggerFilter	SearchTime=4:Hyperscore=6.59899997711182:ExpectScore=-1.35221950111617:Peptide=.ACHQSDPS.:PPM=7.28655552789949	TRUE	4.342	HLA	Canonical	MSFragger	AL20210812_SR_ERV_VT_EG__IFN_TMT10_Fxn00_offline_analysis	remote
14562	MSFraggerFilter	SearchTime=3:Hyperscore=5.4520001411438:ExpectScore=-0.964699535260495:Peptide=.MPEPSPG.:PPM=5.82639026571848	TRUE	3.7629	HLA	Canonical	MSFragger	AL20210812_SR_ERV_VT_EG__IFN_TMT10_Fxn00_offline_analysis	remote
14565	MSFraggerFilter	SearchTime=5:Hyperscore=11.5699996948242:ExpectScore=-0.48835517106195:Peptide=.TEEGACLAPGT.:PPM=-1.6910289478013	TRUE	5.3025	HLA	Canonical	MSFragger	AL20210812_SR_ERV_VT_EG__IFN_TMT10_Fxn00_offline_analysis	remote
14567	MSFraggerFilter	SearchTime=4:Hyperscore=6.04500007629395:ExpectScore=-0.885316191199978:Peptide=.STEVPSTYR.:PPM=-9.26044911794079	TRUE	4.1085	HLA	Canonical	MSFragger	AL20210812_SR_ERV_VT_EG__IFN_TMT10_Fxn00_offline_analysis	remote
14571	MSFraggerFilter	SearchTime=4:Hyperscore=8.40100002288818:ExpectScore=-0.110878173786086:Peptide=.YEEAGEFQH.:PPM=-3.39678621868094	TRUE	4.0697	HLA	Canonical	MSFragger	AL20210812_SR_ERV_VT_EG__IFN_TMT10_Fxn00_offline_analysis	remote
14575	MSFraggerFilter	SearchTime=7:Hyperscore=11.4230003356934:ExpectScore=-0.823544781762585:Peptide=.AYSDTRAI.:PPM=-8.49491684095422	TRUE	7.0607	HLA	Canonical	MSFragger	AL20210812_SR_ERV_VT_EG__IFN_TMT10_Fxn00_offline_analysis	remote
14577	MSFraggerFilter	SearchTime=4:Hyperscore=6.46600008010864:ExpectScore=-0.422398139269743:Peptide=.CSPGTREA.:PPM=8.80845857492631	TRUE	4.1414	HLA	Canonical	MSFragger	AL20210812_SR_ERV_VT_EG__IFN_TMT10_Fxn00_offline_analysis	remote
14578	MSFraggerFilter	SearchTime=3:Hyperscore=3.87700009346008:ExpectScore=-0.35862754420123:Peptide=.QNGCFSL.:PPM=-6.67325059877899	TRUE	3.5511	HLA	Canonical	MSFragger	AL20210812_SR_ERV_VT_EG__IFN_TMT10_Fxn00_offline_analysis	remote
14579	MSFraggerFilter	SearchTime=4:Hyperscore=7.37900018692017:ExpectScore=-1.21491122470998:Peptide=.APSPSPEARA.:PPM=-3.58072732953285	TRUE	4.2259	HLA	Canonical	MSFragger	AL20210812_SR_ERV_VT_EG__IFN_TMT10_Fxn00_offline_analysis	remote
14580	MSFraggerFilter	SearchTime=4:Hyperscore=10.2449998855591:ExpectScore=-0.9191522344537:Peptide=.NGWANEL.:PPM=-1.27629306106589	TRUE	4.7715	HLA	Canonical	MSFragger	AL20210812_SR_ERV_VT_EG__IFN_TMT10_Fxn00_offline_analysis	remote
14581	MSFraggerFilter	SearchTime=4:Hyperscore=2.99300003051758:ExpectScore=-0.291852632638267:Peptide=.DSLSCCD.:PPM=-2.33663087275155	TRUE	4.1154	HLA	Canonical	MSFragger	AL20210812_SR_ERV_VT_EG__IFN_TMT10_Fxn00_offline_analysis	remote
14584	MSFraggerFilter	SearchTime=3:Hyperscore=5.43699979782104:ExpectScore=-2.00033791611097:Peptide=.MPEPSPG.:PPM=5.82639026571848	TRUE	3.7829	HLA	Canonical	MSFragger	AL20210812_SR_ERV_VT_EG__IFN_TMT10_Fxn00_offline_analysis	remote
14589	MSFraggerFilter	SearchTime=5:Hyperscore=11.1820001602173:ExpectScore=-0.792302391174239:Peptide=.TEEGGSRSEPG.:PPM=1.99444264372446	TRUE	5.0816	HLA	Canonical	MSFragger	AL20210812_SR_ERV_VT_EG__IFN_TMT10_Fxn00_offline_analysis	remote
14590	MSFraggerFilter	SearchTime=4:Hyperscore=7.9850001335144:ExpectScore=-0.431156579315327:Peptide=.DEDPSISFRG.:PPM=-8.1098977278361	TRUE	4.5103	HLA	Canonical	MSFragger	AL20210812_SR_ERV_VT_EG__IFN_TMT10_Fxn00_offline_analysis	remote
14593	MSFraggerFilter	SearchTime=4:Hyperscore=8.51399993896484:ExpectScore=-1.01851975689308:Peptide=.FGFSRVGPD.:PPM=6.67452251532162	TRUE	4.3179	HLA	Canonical	MSFragger	AL20210812_SR_ERV_VT_EG__IFN_TMT10_Fxn00_offline_analysis	remote
14594	MSFraggerFilter	SearchTime=3:Hyperscore=3.11899995803833:ExpectScore=-0.794967513533355:Peptide=.PGCVGME.:PPM=-7.44837216261338	TRUE	3.4806	HLA	Canonical	MSFragger	AL20210812_SR_ERV_VT_EG__IFN_TMT10_Fxn00_offline_analysis	remote
14598	MSFraggerFilter	SearchTime=4:Hyperscore=9.20800018310547:ExpectScore=-1.06410763568349:Peptide=.YEEAGEFQH.:PPM=0.142652787771469	TRUE	4.5505	HLA	Canonical	MSFragger	AL20210812_SR_ERV_VT_EG__IFN_TMT10_Fxn00_offline_analysis	remote
14599	MSFraggerFilter	SearchTime=5:Hyperscore=9.90900039672852:ExpectScore=-0.525881758845137:Peptide=.AYSDTRAI.:PPM=-8.66163254450695	TRUE	5.6026	HLA	Canonical	MSFragger	AL20210812_SR_ERV_VT_EG__IFN_TMT10_Fxn00_offline_analysis	remote
14601	MSFraggerFilter	SearchTime=4:Hyperscore=6.88100004196167:ExpectScore=-1.06337292266745:Peptide=.VFTDIDGQVYH.:PPM=-0.852794600680546	TRUE	4.7919	HLA	Canonical	MSFragger	AL20210812_SR_ERV_VT_EG__IFN_TMT10_Fxn00_offline_analysis	remote
14603	MSFraggerFilter	SearchTime=4:Hyperscore=7.24100017547607:ExpectScore=-1.11113532010326:Peptide=.VEEM[15.9949]HAA.:PPM=5.48683814135154	TRUE	4.1419	HLA	Canonical	MSFragger	AL20210812_SR_ERV_VT_EG__IFN_TMT10_Fxn00_offline_analysis	remote
14604	MSFraggerFilter	SearchTime=3:Hyperscore=3.19000005722046:ExpectScore=-0.75409655988942:Peptide=.CCSGQED.:PPM=-4.05759022524442	TRUE	3.802	HLA	Canonical	MSFragger	AL20210812_SR_ERV_VT_EG__IFN_TMT10_Fxn00_offline_analysis	remote
14611	MSFraggerFilter	SearchTime=4:Hyperscore=9.91800022125244:ExpectScore=-0.282383062624697:Peptide=.DPDGASLVAM[15.9949]N.:PPM=-3.38577807290699	TRUE	4.7598	HLA	Canonical	MSFragger	AL20210812_SR_ERV_VT_EG__IFN_TMT10_Fxn00_offline_analysis	remote
14613	MSFraggerFilter	SearchTime=4:Hyperscore=6.57000017166138:ExpectScore=-0.701897253226556:Peptide=.SM[15.9949]QESLINAD.:PPM=0.606878057595987	TRUE	4.1683	HLA	Canonical	MSFragger	AL20210812_SR_ERV_VT_EG__IFN_TMT10_Fxn00_offline_analysis	remote
14615	MSFraggerFilter	SearchTime=4:Hyperscore=6.13000011444092:ExpectScore=-0.32076251028556:Peptide=.CSPGTREA.:PPM=5.92852564182033	TRUE	4.2504	HLA	Canonical	MSFragger	AL20210812_SR_ERV_VT_EG__IFN_TMT10_Fxn00_offline_analysis	remote
14618	MSFraggerFilter	SearchTime=4:Hyperscore=8.37100028991699:ExpectScore=-0.170393186200267:Peptide=.YEEAGEFQH.:PPM=0.284230348158329	TRUE	4.2016	HLA	Canonical	MSFragger	AL20210812_SR_ERV_VT_EG__IFN_TMT10_Fxn00_offline_analysis	remote
14620	MSFraggerFilter	SearchTime=4:Hyperscore=5.33500003814697:ExpectScore=-0.96308135932648:Peptide=.HDDSSSDSGTPSGP.:PPM=9.46014593925331	TRUE	4.0721	HLA	Canonical	MSFragger	AL20210812_SR_ERV_VT_EG__IFN_TMT10_Fxn00_offline_analysis	remote
14621	MSFraggerFilter	SearchTime=4:Hyperscore=3.71199989318848:ExpectScore=-0.453609320219459:Peptide=.NHPIPQM[15.9949]LNIT.:PPM=6.50439778333827	TRUE	4.2993	HLA	Canonical	MSFragger	AL20210812_SR_ERV_VT_EG__IFN_TMT10_Fxn00_offline_analysis	remote
14623	MSFraggerFilter	SearchTime=4:Hyperscore=9.38700008392334:ExpectScore=-0.969568430882865:Peptide=.GPDSDQAI.:PPM=-8.96126216831258	TRUE	4.5165	HLA	Canonical	MSFragger	AL20210812_SR_ERV_VT_EG__IFN_TMT10_Fxn00_offline_analysis	remote
14624	MSFraggerFilter	SearchTime=6:Hyperscore=11.2530002593994:ExpectScore=-0.214020604448627:Peptide=.SIFEVNGSPQNT.:PPM=5.08203643448735	TRUE	6.4545	HLA	Canonical	MSFragger	AL20210812_SR_ERV_VT_EG__IFN_TMT10_Fxn00_offline_analysis	remote
14626	MSFraggerFilter	SearchTime=4:Hyperscore=4.3899998664856:ExpectScore=-0.638967419387956:Peptide=.EVRFNELM[15.9949]NIL.:PPM=4.68917550743355	TRUE	4.6521	HLA	Canonical	MSFragger	AL20210812_SR_ERV_VT_EG__IFN_TMT10_Fxn00_offline_analysis	remote
14634	MSFraggerFilter	SearchTime=4:Hyperscore=6.49499988555908:ExpectScore=-0.895990044317774:Peptide=.PPGGPPSSL.:PPM=2.23680368248184	TRUE	4.4181	HLA	Canonical	MSFragger	AL20210812_SR_ERV_VT_EG__IFN_TMT10_Fxn00_offline_analysis	remote
14637	MSFraggerFilter	SearchTime=4:Hyperscore=11.1929998397827:ExpectScore=-0.846937783512863:Peptide=.TEEGGSRSEPG.:PPM=1.85246529775858	TRUE	4.1841	HLA	Canonical	MSFragger	AL20210812_SR_ERV_VT_EG__IFN_TMT10_Fxn00_offline_analysis	remote
14640	MSFraggerFilter	SearchTime=4:Hyperscore=8.4980001449585:ExpectScore=-1.34606238031518:Peptide=.YEEAGEFQH.:PPM=0.850540589222906	TRUE	4.7319	HLA	Canonical	MSFragger	AL20210812_SR_ERV_VT_EG__IFN_TMT10_Fxn00_offline_analysis	remote
14643	MSFraggerFilter	SearchTime=5:Hyperscore=9.98400020599365:ExpectScore=-0.443999560830436:Peptide=.NPHQGRRNQEG.:PPM=0.978757535669855	TRUE	5.5653	HLA	Canonical	MSFragger	AL20210812_SR_ERV_VT_EG__IFN_TMT10_Fxn00_offline_analysis	remote
14645	MSFraggerFilter	SearchTime=3:Hyperscore=5.55499982833862:ExpectScore=-0.79082694558694:Peptide=.VEYDDISSDSDT.:PPM=2.65558928257369	TRUE	3.5968	HLA	Canonical	MSFragger	AL20210812_SR_ERV_VT_EG__IFN_TMT10_Fxn00_offline_analysis	remote
14646	MSFraggerFilter	SearchTime=4:Hyperscore=7.80600023269653:ExpectScore=-0.632099682422658:Peptide=.GPDSDQAI.:PPM=-9.14216636403446	TRUE	4.2236	HLA	Canonical	MSFragger	AL20210812_SR_ERV_VT_EG__IFN_TMT10_Fxn00_offline_analysis	remote
14647	MSFraggerFilter	SearchTime=4:Hyperscore=7.67500019073486:ExpectScore=-0.458942659346232:Peptide=.METSDGQAQR.:PPM=7.30783175276548	TRUE	4.447	HLA	Canonical	MSFragger	AL20210812_SR_ERV_VT_EG__IFN_TMT10_Fxn00_offline_analysis	remote
14648	MSFraggerFilter	SearchTime=3:Hyperscore=4.70599985122681:ExpectScore=-0.457063257622552:Peptide=.SDAM[15.9949]SSSYE.:PPM=8.88686536453164	TRUE	3.4485	HLA	Canonical	MSFragger	AL20210812_SR_ERV_VT_EG__IFN_TMT10_Fxn00_offline_analysis	remote
14654	MSFraggerFilter	SearchTime=3:Hyperscore=3.88000011444092:ExpectScore=-0.356900665093418:Peptide=.CCDGGRGWGP.:PPM=-4.53242916717224	TRUE	3.1018	HLA	Canonical	MSFragger	AL20210812_SR_ERV_VT_EG__IFN_TMT10_Fxn00_offline_analysis	remote
14664	MSFraggerFilter	SearchTime=3:Hyperscore=8.07400035858154:ExpectScore=-0.609648382022833:Peptide=.YEEAGEFQH.:PPM=-0.706812573744918	TRUE	3.4868	HLA	Canonical	MSFragger	AL20210812_SR_ERV_VT_EG__IFN_TMT10_Fxn00_offline_analysis	remote
14666	MSFraggerFilter	SearchTime=3:Hyperscore=5.48699998855591:ExpectScore=-0.583129695710599:Peptide=.GDNDSDLQSS.:PPM=-3.39909412524236	TRUE	3.4971	HLA	Canonical	MSFragger	AL20210812_SR_ERV_VT_EG__IFN_TMT10_Fxn00_offline_analysis	remote
14668	MSFraggerFilter	SearchTime=3:Hyperscore=6.17600011825562:ExpectScore=-2.71114522955455:Peptide=.EMTHETLY.:PPM=-9.15263434723012	TRUE	3.6396	HLA	Canonical	MSFragger	AL20210812_SR_ERV_VT_EG__IFN_TMT10_Fxn00_offline_analysis	remote
14671	MSFraggerFilter	SearchTime=3:Hyperscore=1.62399995326996:ExpectScore=-0.504266195718728:Peptide=.GPAPALL.:PPM=-8.6628686804395	TRUE	3.4427	HLA	Canonical	MSFragger	AL20210812_SR_ERV_VT_EG__IFN_TMT10_Fxn00_offline_analysis	remote
14673	MSFraggerFilter	SearchTime=5:Hyperscore=9.06099987030029:ExpectScore=-0.446632501955579:Peptide=.SIFEVNGSPQNT.:PPM=6.33531725961217	TRUE	5.886	HLA	Canonical	MSFragger	AL20210812_SR_ERV_VT_EG__IFN_TMT10_Fxn00_offline_analysis	remote
14675	MSFraggerFilter	SearchTime=4:Hyperscore=9.44900035858154:ExpectScore=-1.04243856348121:Peptide=.DEIGLDAA.:PPM=-7.32734865799901	TRUE	4.972	HLA	Canonical	MSFragger	AL20210812_SR_ERV_VT_EG__IFN_TMT10_Fxn00_offline_analysis	remote
14677	MSFraggerFilter	SearchTime=3:Hyperscore=4.72700023651123:ExpectScore=-0.4449744433724:Peptide=.CMYQGEFG.:PPM=-3.5331860564124	TRUE	3.4527	HLA	Canonical	MSFragger	AL20210812_SR_ERV_VT_EG__IFN_TMT10_Fxn00_offline_analysis	remote
14687	MSFraggerFilter	SearchTime=3:Hyperscore=8.1560001373291:ExpectScore=-0.901722466394509:Peptide=.EEEEEEPSR.:PPM=-3.94784474774713	TRUE	3.8201	HLA	Canonical	MSFragger	AL20210812_SR_ERV_VT_EG__IFN_TMT10_Fxn00_offline_analysis	remote
14688	MSFraggerFilter	SearchTime=3:Hyperscore=4.20800018310547:ExpectScore=-0.743734834873494:Peptide=.VRLLPLLGAALL.:PPM=-7.05542869948223	TRUE	3.3932	HLA	Canonical	MSFragger	AL20210812_SR_ERV_VT_EG__IFN_TMT10_Fxn00_offline_analysis	remote
14689	MSFraggerFilter	SearchTime=5:Hyperscore=7.98600006103516:ExpectScore=-0.29588214539708:Peptide=.GSSTLSEI.:PPM=-5.43350481572784	TRUE	5.0906	HLA	Canonical	MSFragger	AL20210812_SR_ERV_VT_EG__IFN_TMT10_Fxn00_offline_analysis	remote
14690	MSFraggerFilter	SearchTime=3:Hyperscore=7.97800016403198:ExpectScore=-0.377380657547503:Peptide=.HVMEELCVF.:PPM=-1.46233392693465	TRUE	4.0053	HLA	Canonical	MSFragger	AL20210812_SR_ERV_VT_EG__IFN_TMT10_Fxn00_offline_analysis	remote
14691	MSFraggerFilter	SearchTime=4:Hyperscore=7.28299999237061:ExpectScore=-1.57256421248161:Peptide=.DEDPVCLLY.:PPM=0.161520988684551	TRUE	4.2228	HLA	Canonical	MSFragger	AL20210812_SR_ERV_VT_EG__IFN_TMT10_Fxn00_offline_analysis	remote
14697	MSFraggerFilter	SearchTime=4:Hyperscore=7.99200010299683:ExpectScore=-0.593811897574251:Peptide=.WFEIQTDPRT.:PPM=-4.97934298369703	TRUE	4.8156	HLA	Canonical	MSFragger	AL20210812_SR_ERV_VT_EG__IFN_TMT10_Fxn00_offline_analysis	remote
14698	MSFraggerFilter	SearchTime=4:Hyperscore=6.61399984359741:ExpectScore=-1.43436135602709:Peptide=.SHQANRSP.:PPM=2.2738842152691	TRUE	4.8369	HLA	Canonical	MSFragger	AL20210812_SR_ERV_VT_EG__IFN_TMT10_Fxn00_offline_analysis	remote
14701	MSFraggerFilter	SearchTime=3:Hyperscore=4.18200016021729:ExpectScore=-0.758701683025656:Peptide=.YILYLGNQLI.:PPM=1.69742468582174	TRUE	3.932	HLA	Canonical	MSFragger	AL20210812_SR_ERV_VT_EG__IFN_TMT10_Fxn00_offline_analysis	remote
14702	MSFraggerFilter	SearchTime=4:Hyperscore=9.50100040435791:ExpectScore=-0.647122634912616:Peptide=.DEIGLDAA.:PPM=-5.33923748201182	TRUE	4.7359	HLA	Canonical	MSFragger	AL20210812_SR_ERV_VT_EG__IFN_TMT10_Fxn00_offline_analysis	remote
14703	MSFraggerFilter	SearchTime=4:Hyperscore=7.48999977111816:ExpectScore=-1.02659133194425:Peptide=.SSTTLDPYR.:PPM=-6.43034183109615	TRUE	4.1711	HLA	Canonical	MSFragger	AL20210812_SR_ERV_VT_EG__IFN_TMT10_Fxn00_offline_analysis	remote
14706	MSFraggerFilter	SearchTime=3:Hyperscore=7.75299978256226:ExpectScore=-0.410422397283788:Peptide=.NSMMAQNVQ.:PPM=-2.22211550635388	TRUE	3.7355	HLA	Canonical	MSFragger	AL20210812_SR_ERV_VT_EG__IFN_TMT10_Fxn00_offline_analysis	remote
14707	MSFraggerFilter	SearchTime=4:Hyperscore=8.52000045776367:ExpectScore=-0.576819197470495:Peptide=.CAFPAGL.:PPM=0.788047662452217	TRUE	4.883	HLA	Canonical	MSFragger	AL20210812_SR_ERV_VT_EG__IFN_TMT10_Fxn00_offline_analysis	remote
14711	MSFraggerFilter	SearchTime=4:Hyperscore=8.19999980926514:ExpectScore=-0.341478463738453:Peptide=.EEEEEEPSR.:PPM=0.506935037228385	TRUE	4.4254	HLA	Canonical	MSFragger	AL20210812_SR_ERV_VT_EG__IFN_TMT10_Fxn00_offline_analysis	remote
14717	MSFraggerFilter	SearchTime=4:Hyperscore=6.15500020980835:ExpectScore=-2.64262621046974:Peptide=.CGSAPCLL.:PPM=-0.33248527273637	TRUE	4.1884	HLA	Canonical	MSFragger	AL20210812_SR_ERV_VT_EG__IFN_TMT10_Fxn00_offline_analysis	remote
14719	MSFraggerFilter	SearchTime=3:Hyperscore=8.5019998550415:ExpectScore=0.000656760782357345:Peptide=.HVMEELCVF.:PPM=0.173967762183707	TRUE	3.7871	HLA	Canonical	MSFragger	AL20210812_SR_ERV_VT_EG__IFN_TMT10_Fxn00_offline_analysis	remote
14720	MSFraggerFilter	SearchTime=4:Hyperscore=8.84899997711182:ExpectScore=-0.588538103036184:Peptide=.VDDDELDIIDRR.:PPM=-5.70988784945446	TRUE	4.1502	HLA	Canonical	MSFragger	AL20210812_SR_ERV_VT_EG__IFN_TMT10_Fxn00_offline_analysis	remote
14723	MSFraggerFilter	SearchTime=4:Hyperscore=5.41900014877319:ExpectScore=-1.03343413497648:Peptide=.SYM[15.9949]QDKSN.:PPM=6.08895700453158	TRUE	4.5571	HLA	Canonical	MSFragger	AL20210812_SR_ERV_VT_EG__IFN_TMT10_Fxn00_offline_analysis	remote
14725	MSFraggerFilter	SearchTime=4:Hyperscore=7.78700017929077:ExpectScore=-0.667685968801738:Peptide=.GDPGGLSDPFY.:PPM=3.18722244694174	TRUE	4.4253	HLA	Canonical	MSFragger	AL20210812_SR_ERV_VT_EG__IFN_TMT10_Fxn00_offline_analysis	remote
14728	MSFraggerFilter	SearchTime=4:Hyperscore=4.88500022888184:ExpectScore=-0.354022360114486:Peptide=.DFGRDAL.:PPM=-0.239260599767951	TRUE	4.5666	HLA	Canonical	MSFragger	AL20210812_SR_ERV_VT_EG__IFN_TMT10_Fxn00_offline_analysis	remote
14731	MSFraggerFilter	SearchTime=4:Hyperscore=7.05399990081787:ExpectScore=-1.62183876848513:Peptide=.SHQANRSP.:PPM=5.10808405981127	TRUE	4.2916	HLA	Canonical	MSFragger	AL20210812_SR_ERV_VT_EG__IFN_TMT10_Fxn00_offline_analysis	remote
14733	MSFraggerFilter	SearchTime=3:Hyperscore=8.23299980163574:ExpectScore=-1.51611211345634:Peptide=.MGQDLCVSP.:PPM=4.30056978757085	TRUE	3.7964	HLA	Canonical	MSFragger	AL20210812_SR_ERV_VT_EG__IFN_TMT10_Fxn00_offline_analysis	remote
14736	MSFraggerFilter	SearchTime=4:Hyperscore=8.14799976348877:ExpectScore=-0.455747445897522:Peptide=.PSDGECPRES.:PPM=5.4678324620517	TRUE	4.3298	HLA	Canonical	MSFragger	AL20210812_SR_ERV_VT_EG__IFN_TMT10_Fxn00_offline_analysis	remote
14741	MSFraggerFilter	SearchTime=5:Hyperscore=8.17000007629395:ExpectScore=-1.60523981219249:Peptide=.GM[15.9949]ISTVPTFA.:PPM=-8.94686111827973	TRUE	5.0453	HLA	Canonical	MSFragger	AL20210812_SR_ERV_VT_EG__IFN_TMT10_Fxn00_offline_analysis	remote
14745	MSFraggerFilter	SearchTime=4:Hyperscore=6.4689998626709:ExpectScore=-0.375945726012233:Peptide=.LMDGAEL.:PPM=0.440883573284928	TRUE	4.2119	HLA	Canonical	MSFragger	AL20210812_SR_ERV_VT_EG__IFN_TMT10_Fxn00_offline_analysis	remote
14746	MSFraggerFilter	SearchTime=5:Hyperscore=9.39200019836426:ExpectScore=-0.124513093831263:Peptide=.FWEQELRRE.:PPM=-9.38664121060421	TRUE	5.347	HLA	Canonical	MSFragger	AL20210812_SR_ERV_VT_EG__IFN_TMT10_Fxn00_offline_analysis	remote
14748	MSFraggerFilter	SearchTime=4:Hyperscore=8.86200046539307:ExpectScore=-0.565680305028968:Peptide=.DEIGLDAA.:PPM=-8.59251031525861	TRUE	4.7387	HLA	Canonical	MSFragger	AL20210812_SR_ERV_VT_EG__IFN_TMT10_Fxn00_offline_analysis	remote
14751	MSFraggerFilter	SearchTime=3:Hyperscore=7.40799999237061:ExpectScore=-1.59196668701141:Peptide=.VM[15.9949]DTSRSTNP.:PPM=-6.00514012788689	TRUE	3.8002	HLA	Canonical	MSFragger	AL20210812_SR_ERV_VT_EG__IFN_TMT10_Fxn00_offline_analysis	remote
14753	MSFraggerFilter	SearchTime=4:Hyperscore=7.78599977493286:ExpectScore=-1.34707157372282:Peptide=.AAM[15.9949]SVPDTVPNARE.:PPM=7.66903452922579	TRUE	4.4242	HLA	Canonical	MSFragger	AL20210812_SR_ERV_VT_EG__IFN_TMT10_Fxn00_offline_analysis	remote
14755	MSFraggerFilter	SearchTime=5:Hyperscore=8.31999969482422:ExpectScore=-0.191865008493738:Peptide=.EEEEEEPSR.:PPM=0.228511300588283	TRUE	5.2058	HLA	Canonical	MSFragger	AL20210812_SR_ERV_VT_EG__IFN_TMT10_Fxn00_offline_analysis	remote
14758	MSFraggerFilter	SearchTime=4:Hyperscore=9.2209997177124:ExpectScore=-0.29681388194048:Peptide=.NSMMAQNVQ.:PPM=-2.22211550635388	TRUE	4.1067	HLA	Canonical	MSFragger	AL20210812_SR_ERV_VT_EG__IFN_TMT10_Fxn00_offline_analysis	remote
14765	MSFraggerFilter	SearchTime=5:Hyperscore=7.36600017547607:ExpectScore=-1.12141042877223:Peptide=.YGPSSASSGLL.:PPM=-0.585134781302192	TRUE	5.6613	HLA	Canonical	MSFragger	AL20210812_SR_ERV_VT_EG__IFN_TMT10_Fxn00_offline_analysis	remote
14766	MSFraggerFilter	SearchTime=5:Hyperscore=8.7790002822876:ExpectScore=-0.623205191276918:Peptide=.SYETGDLL.:PPM=9.3509246935669	TRUE	5.2046	HLA	Canonical	MSFragger	AL20210812_SR_ERV_VT_EG__IFN_TMT10_Fxn00_offline_analysis	remote
14770	MSFraggerFilter	SearchTime=5:Hyperscore=6.1729998588562:ExpectScore=-1.86311635196291:Peptide=.WFEIQTDPRT.:PPM=-6.23261182742796	TRUE	5.0739	HLA	Canonical	MSFragger	AL20210812_SR_ERV_VT_EG__IFN_TMT10_Fxn00_offline_analysis	remote
14771	MSFraggerFilter	SearchTime=4:Hyperscore=5.57600021362305:ExpectScore=-0.531897052775697:Peptide=.PGM[15.9949]SDLL.:PPM=-2.58808980592668	TRUE	4.1221	HLA	Canonical	MSFragger	AL20210812_SR_ERV_VT_EG__IFN_TMT10_Fxn00_offline_analysis	remote
14773	MSFraggerFilter	SearchTime=4:Hyperscore=6.52299976348877:ExpectScore=-0.56240656455782:Peptide=.NSSDSLL.:PPM=-2.4009729691015	TRUE	4.257	HLA	Canonical	MSFragger	AL20210812_SR_ERV_VT_EG__IFN_TMT10_Fxn00_offline_analysis	remote
14776	MSFraggerFilter	SearchTime=3:Hyperscore=8.50300025939941:ExpectScore=-1.02670022086276:Peptide=.PSDGECPRES.:PPM=4.07570745457217	TRUE	3.8088	HLA	Canonical	MSFragger	AL20210812_SR_ERV_VT_EG__IFN_TMT10_Fxn00_offline_analysis	remote
14777	MSFraggerFilter	SearchTime=4:Hyperscore=9.0620002746582:ExpectScore=-0.991825737688094:Peptide=.DRHNNGSAAS.:PPM=6.32389086132439	TRUE	4.7351	HLA	Canonical	MSFragger	AL20210812_SR_ERV_VT_EG__IFN_TMT10_Fxn00_offline_analysis	remote
14780	MSFraggerFilter	SearchTime=3:Hyperscore=5.56699991226196:ExpectScore=0:Peptide=.SQSTVWGM[15.9949]S.:PPM=2.91727577654444	TRUE	4.0335	HLA	Canonical	MSFragger	AL20210812_SR_ERV_VT_EG__IFN_TMT10_Fxn00_offline_analysis	remote
14783	MSFraggerFilter	SearchTime=3:Hyperscore=4.26399993896484:ExpectScore=-0.711498824787525:Peptide=.NNGGCSHVCNDL.:PPM=6.21326035965391	TRUE	3.569	HLA	Canonical	MSFragger	AL20210812_SR_ERV_VT_EG__IFN_TMT10_Fxn00_offline_analysis	remote
14784	MSFraggerFilter	SearchTime=4:Hyperscore=4.85099983215332:ExpectScore=-0.373594496122915:Peptide=.GPGARAGRGRLAA.:PPM=-2.68180878302468	TRUE	4.6715	HLA	Canonical	MSFragger	AL20210812_SR_ERV_VT_EG__IFN_TMT10_Fxn00_offline_analysis	remote
14785	MSFraggerFilter	SearchTime=4:Hyperscore=7.12099981307983:ExpectScore=-2.11771015397042:Peptide=.MWAGDVNDLL.:PPM=5.33880296310776	TRUE	4.3812	HLA	Canonical	MSFragger	AL20210812_SR_ERV_VT_EG__IFN_TMT10_Fxn00_offline_analysis	remote
14791	MSFraggerFilter	SearchTime=5:Hyperscore=8.3149995803833:ExpectScore=-1.37669452044309:Peptide=.YGPSSASSGLL.:PPM=0.905500268024858	TRUE	5.263	HLA	Canonical	MSFragger	AL20210812_SR_ERV_VT_EG__IFN_TMT10_Fxn00_offline_analysis	remote
14796	MSFraggerFilter	SearchTime=4:Hyperscore=6.7979998588562:ExpectScore=-0.773618326326872:Peptide=.SYETGDLL.:PPM=3.68718344431633	TRUE	4.2465	HLA	Canonical	MSFragger	AL20210812_SR_ERV_VT_EG__IFN_TMT10_Fxn00_offline_analysis	remote
14798	MSFraggerFilter	SearchTime=5:Hyperscore=6.06799983978271:ExpectScore=-1.75435842667902:Peptide=.AM[15.9949]DTLEGRRNN.:PPM=8.81841956610803	TRUE	5.1835	HLA	Canonical	MSFragger	AL20210812_SR_ERV_VT_EG__IFN_TMT10_Fxn00_offline_analysis	remote
14799	MSFraggerFilter	SearchTime=3:Hyperscore=5.26700019836426:ExpectScore=-1.6269499226875:Peptide=.TTSSVGL.:PPM=-4.71836482820509	TRUE	3.8282	HLA	Canonical	MSFragger	AL20210812_SR_ERV_VT_EG__IFN_TMT10_Fxn00_offline_analysis	remote
14804	MSFraggerFilter	SearchTime=3:Hyperscore=10.8129997253418:ExpectScore=-0.488120255677413:Peptide=.DYFDSAF.:PPM=-3.42129169614432	TRUE	3.7851	HLA	Canonical	MSFragger	AL20210812_SR_ERV_VT_EG__IFN_TMT10_Fxn00_offline_analysis	remote
14805	MSFraggerFilter	SearchTime=4:Hyperscore=10.0469999313354:ExpectScore=-1.41501009793848:Peptide=.HCSLSRDF.:PPM=-4.04391453427797	TRUE	4.5964	HLA	Canonical	MSFragger	AL20210812_SR_ERV_VT_EG__IFN_TMT10_Fxn00_offline_analysis	remote
14806	MSFraggerFilter	SearchTime=3:Hyperscore=7.32399988174438:ExpectScore=-0.442790855049239:Peptide=.DRHNNGSAAS.:PPM=3.92085743877309	TRUE	3.9709	HLA	Canonical	MSFragger	AL20210812_SR_ERV_VT_EG__IFN_TMT10_Fxn00_offline_analysis	remote
14807	MSFraggerFilter	SearchTime=3:Hyperscore=4.99200010299683:ExpectScore=-0.292428255417331:Peptide=.DEFGFQCQN.:PPM=4.44429045641999	TRUE	3.5707	HLA	Canonical	MSFragger	AL20210812_SR_ERV_VT_EG__IFN_TMT10_Fxn00_offline_analysis	remote
14808	MSFraggerFilter	SearchTime=4:Hyperscore=7.62599992752075:ExpectScore=-0.815511014372353:Peptide=.TYSTTVSPA.:PPM=4.12948359848516	TRUE	4.6373	HLA	Canonical	MSFragger	AL20210812_SR_ERV_VT_EG__IFN_TMT10_Fxn00_offline_analysis	remote
14815	MSFraggerFilter	SearchTime=3:Hyperscore=4.73400020599365:ExpectScore=-0.4409449473155:Peptide=.DALVEVPRGAAL.:PPM=3.46249066579496	TRUE	3.8722	HLA	Canonical	MSFragger	AL20210812_SR_ERV_VT_EG__IFN_TMT10_Fxn00_offline_analysis	remote
14816	MSFraggerFilter	SearchTime=3:Hyperscore=4.91800022125244:ExpectScore=-0.335026017132542:Peptide=.CNNCPFPQP.:PPM=4.15364653497798	TRUE	3.2407	HLA	Canonical	MSFragger	AL20210812_SR_ERV_VT_EG__IFN_TMT10_Fxn00_offline_analysis	remote
14817	MSFraggerFilter	SearchTime=4:Hyperscore=8.32499980926514:ExpectScore=-0.23338328516248:Peptide=.MAVGITTAVC.:PPM=7.46467250651951	TRUE	4.2093	HLA	Canonical	MSFragger	AL20210812_SR_ERV_VT_EG__IFN_TMT10_Fxn00_offline_analysis	remote
14818	MSFraggerFilter	SearchTime=3:Hyperscore=5.49100017547607:ExpectScore=-0.549628590759608:Peptide=.CGGTHM[15.9949]GRHD.:PPM=-0.263093455031928	TRUE	3.4725	HLA	Canonical	MSFragger	AL20210812_SR_ERV_VT_EG__IFN_TMT10_Fxn00_offline_analysis	remote
14822	MSFraggerFilter	SearchTime=3:Hyperscore=4.97499990463257:ExpectScore=-0.302214330143462:Peptide=.TSSTVLG.:PPM=-6.16531696008866	TRUE	3.7284	HLA	Canonical	MSFragger	AL20210812_SR_ERV_VT_EG__IFN_TMT10_Fxn00_offline_analysis	remote
14823	MSFraggerFilter	SearchTime=3:Hyperscore=6.77699995040894:ExpectScore=-0.901094445329354:Peptide=.SYETGDLL.:PPM=5.85273156901864	TRUE	3.946	HLA	Canonical	MSFragger	AL20210812_SR_ERV_VT_EG__IFN_TMT10_Fxn00_offline_analysis	remote
14824	MSFraggerFilter	SearchTime=3:Hyperscore=8.66199970245361:ExpectScore=1.82019334284417:Peptide=.NGGAHGL.:PPM=-6.48152172973778	TRUE	3.3862	HLA	Canonical	MSFragger	AL20210812_SR_ERV_VT_EG__IFN_TMT10_Fxn00_offline_analysis	remote
14825	MSFraggerFilter	SearchTime=5:Hyperscore=7.29699993133545:ExpectScore=-1.71069620681138:Peptide=.WEFGGVALGGAAGT.:PPM=-6.98457313349554	TRUE	5.2146	HLA	Canonical	MSFragger	AL20210812_SR_ERV_VT_EG__IFN_TMT10_Fxn00_offline_analysis	remote
14831	MSFraggerFilter	SearchTime=4:Hyperscore=10.3909997940063:ExpectScore=-0.487180774267309:Peptide=.CHDVYRAT.:PPM=-2.67930734554667	TRUE	5.0462	HLA	Canonical	MSFragger	AL20210812_SR_ERV_VT_EG__IFN_TMT10_Fxn00_offline_analysis	remote
14839	MSFraggerFilter	SearchTime=3:Hyperscore=5.28399991989136:ExpectScore=-0.871936833173776:Peptide=.CFAGCNSTNL.:PPM=-8.64889126951856	TRUE	3.8093	HLA	Canonical	MSFragger	AL20210812_SR_ERV_VT_EG__IFN_TMT10_Fxn00_offline_analysis	remote
14840	MSFraggerFilter	SearchTime=4:Hyperscore=4.52600002288818:ExpectScore=-0.560679454459078:Peptide=.PRARGWRGLAA.:PPM=-4.04851458161207	TRUE	4.0973	HLA	Canonical	MSFragger	AL20210812_SR_ERV_VT_EG__IFN_TMT10_Fxn00_offline_analysis	remote
14843	MSFraggerFilter	SearchTime=3:Hyperscore=9.48999977111816:ExpectScore=2.2968285221052:Peptide=.GGNGHAL.:PPM=-7.77392178766499	TRUE	3.5572	HLA	Canonical	MSFragger	AL20210812_SR_ERV_VT_EG__IFN_TMT10_Fxn00_offline_analysis	remote
14845	MSFraggerFilter	SearchTime=5:Hyperscore=7.53000020980835:ExpectScore=-0.734023723763292:Peptide=.CLDMIM[15.9949]LAADP.:PPM=0.0867025904350476	TRUE	5.3609	HLA	Canonical	MSFragger	AL20210812_SR_ERV_VT_EG__IFN_TMT10_Fxn00_offline_analysis	remote
14846	MSFraggerFilter	SearchTime=3:Hyperscore=3.49499988555908:ExpectScore=-0.578524561939822:Peptide=.SSGSTLI.:PPM=-5.54519461800392	TRUE	3.4639	HLA	Canonical	MSFragger	AL20210812_SR_ERV_VT_EG__IFN_TMT10_Fxn00_offline_analysis	remote
14847	MSFraggerFilter	SearchTime=4:Hyperscore=5.83199977874756:ExpectScore=-1.83740805383566:Peptide=.SESFSNLL.:PPM=2.70289382965538	TRUE	4.4618	HLA	Canonical	MSFragger	AL20210812_SR_ERV_VT_EG__IFN_TMT10_Fxn00_offline_analysis	remote
14850	MSFraggerFilter	SearchTime=6:Hyperscore=7.96600008010864:ExpectScore=-0.698109451754632:Peptide=.PNGGASVIHAY.:PPM=9.21492632539166	TRUE	6.2048	HLA	Canonical	MSFragger	AL20210812_SR_ERV_VT_EG__IFN_TMT10_Fxn00_offline_analysis	remote
14851	MSFraggerFilter	SearchTime=3:Hyperscore=7.99599981307983:ExpectScore=-0.345371665961408:Peptide=.HECGGLC.:PPM=1.41010932776595	TRUE	3.4845	HLA	Canonical	MSFragger	AL20210812_SR_ERV_VT_EG__IFN_TMT10_Fxn00_offline_analysis	remote
14853	MSFraggerFilter	SearchTime=4:Hyperscore=6.05299997329712:ExpectScore=-2.14769733281294:Peptide=.AM[15.9949]DTLEGRRNN.:PPM=7.69045935764447	TRUE	4.8432	HLA	Canonical	MSFragger	AL20210812_SR_ERV_VT_EG__IFN_TMT10_Fxn00_offline_analysis	remote
14858	MSFraggerFilter	SearchTime=5:Hyperscore=10.8850002288818:ExpectScore=-0.287612362390026:Peptide=.ATCSSHIM[15.9949]V.:PPM=1.60069648815631	TRUE	5.7499	HLA	Canonical	MSFragger	AL20210812_SR_ERV_VT_EG__IFN_TMT10_Fxn00_offline_analysis	remote
14861	MSFraggerFilter	SearchTime=4:Hyperscore=7.09499979019165:ExpectScore=-0.978685242166116:Peptide=.HTQMDVIM[15.9949].:PPM=7.83200142175502	TRUE	4.8262	HLA	Canonical	MSFragger	AL20210812_SR_ERV_VT_EG__IFN_TMT10_Fxn00_offline_analysis	remote
14864	MSFraggerFilter	SearchTime=3:Hyperscore=9.64400005340576:ExpectScore=2.3854781584406:Peptide=.GGNGHAL.:PPM=-5.18912167181058	TRUE	3.4782	HLA	Canonical	MSFragger	AL20210812_SR_ERV_VT_EG__IFN_TMT10_Fxn00_offline_analysis	remote
14866	MSFraggerFilter	SearchTime=4:Hyperscore=6.71000003814697:ExpectScore=-0.547587246841533:Peptide=.REQVLPAGQIV.:PPM=-2.87040841063432	TRUE	5.0773	HLA	Canonical	MSFragger	AL20210812_SR_ERV_VT_EG__IFN_TMT10_Fxn00_offline_analysis	remote
14867	MSFraggerFilter	SearchTime=4:Hyperscore=8.69999980926514:ExpectScore=-0.653585690125659:Peptide=.MFCIHSF.:PPM=-8.97729985126904	TRUE	4.6278	HLA	Canonical	MSFragger	AL20210812_SR_ERV_VT_EG__IFN_TMT10_Fxn00_offline_analysis	remote
14871	MSFraggerFilter	SearchTime=4:Hyperscore=8.66100025177002:ExpectScore=-0.875117544730617:Peptide=.PQGPEAM[15.9949]ERRV.:PPM=-2.8318985496119	TRUE	5.065	HLA	Canonical	MSFragger	AL20210812_SR_ERV_VT_EG__IFN_TMT10_Fxn00_offline_analysis	remote
14872	MSFraggerFilter	SearchTime=4:Hyperscore=6.38000011444092:ExpectScore=-1.05272512326626:Peptide=.SEEQGTNDSVIS.:PPM=6.6767803056783	TRUE	5.0929	HLA	Canonical	MSFragger	AL20210812_SR_ERV_VT_EG__IFN_TMT10_Fxn00_offline_analysis	remote
14874	MSFraggerFilter	SearchTime=4:Hyperscore=6.61399984359741:ExpectScore=-1.88497535617404:Peptide=.LGM[15.9949]WTFRN.:PPM=1.06716012368813	TRUE	4.8902	HLA	Canonical	MSFragger	AL20210812_SR_ERV_VT_EG__IFN_TMT10_Fxn00_offline_analysis	remote
14881	MSFraggerFilter	SearchTime=4:Hyperscore=6.40799999237061:ExpectScore=-0.928058605129604:Peptide=.TFDVVNERDPT.:PPM=-1.18436769142171	TRUE	4.9377	HLA	Canonical	MSFragger	AL20210812_SR_ERV_VT_EG__IFN_TMT10_Fxn00_offline_analysis	remote
14884	MSFraggerFilter	SearchTime=5:Hyperscore=10.5769996643066:ExpectScore=-0.420329786065483:Peptide=.CHDVYRAT.:PPM=-3.73618886271447	TRUE	6.0098	HLA	Canonical	MSFragger	AL20210812_SR_ERV_VT_EG__IFN_TMT10_Fxn00_offline_analysis	remote
14885	MSFraggerFilter	SearchTime=3:Hyperscore=8.89700031280518:ExpectScore=1.95547054278552:Peptide=.NGGAHGL.:PPM=-6.91232174904685	TRUE	3.6896	HLA	Canonical	MSFragger	AL20210812_SR_ERV_VT_EG__IFN_TMT10_Fxn00_offline_analysis	remote
14889	MSFraggerFilter	SearchTime=5:Hyperscore=6.35599994659424:ExpectScore=-3.00735008678515:Peptide=.FSLEIM[15.9949]YY.:PPM=-3.02699826148029	TRUE	5.2728	HLA	Canonical	MSFragger	AL20210812_SR_ERV_VT_EG__IFN_TMT10_Fxn00_offline_analysis	remote
14891	MSFraggerFilter	SearchTime=3:Hyperscore=8.47599983215332:ExpectScore=-0.765044631700796:Peptide=.MFCIHSF.:PPM=-9.62007632673444	TRUE	3.9348	HLA	Canonical	MSFragger	AL20210812_SR_ERV_VT_EG__IFN_TMT10_Fxn00_offline_analysis	remote
14893	MSFraggerFilter	SearchTime=4:Hyperscore=7.07600021362305:ExpectScore=-1.45674678273901:Peptide=.REQVLPAGQIV.:PPM=-1.28404564511216	TRUE	4.826	HLA	Canonical	MSFragger	AL20210812_SR_ERV_VT_EG__IFN_TMT10_Fxn00_offline_analysis	remote
14895	MSFraggerFilter	SearchTime=3:Hyperscore=6.68200016021729:ExpectScore=0.0768538181287695:Peptide=.ETHDSPHF.:PPM=-8.37208583130691	TRUE	3.6747	HLA	Canonical	MSFragger	AL20210812_SR_ERV_VT_EG__IFN_TMT10_Fxn00_offline_analysis	remote
14903	MSFraggerFilter	SearchTime=3:Hyperscore=1.09700000286102:ExpectScore=-0.807631744821258:Peptide=.AM[15.9949]GEGGG.:PPM=7.84882289199559	TRUE	3.2477	HLA	Canonical	MSFragger	AL20210812_SR_ERV_VT_EG__IFN_TMT10_Fxn00_offline_analysis	remote
14904	MSFraggerFilter	SearchTime=5:Hyperscore=6.19000005722046:ExpectScore=-1.7367410530644:Peptide=.MADAWEEIRR.:PPM=5.91919222814443	TRUE	5.5733	HLA	Canonical	MSFragger	AL20210812_SR_ERV_VT_EG__IFN_TMT10_Fxn00_offline_analysis	remote
14908	MSFraggerFilter	SearchTime=5:Hyperscore=10.2819995880127:ExpectScore=-0.560049207092169:Peptide=.CHDVYRAT.:PPM=-0.716527385214787	TRUE	5.6587	HLA	Canonical	MSFragger	AL20210812_SR_ERV_VT_EG__IFN_TMT10_Fxn00_offline_analysis	remote
14909	MSFraggerFilter	SearchTime=4:Hyperscore=7.15299987792969:ExpectScore=-1.53767261666801:Peptide=.EPVYHLSM[15.9949].:PPM=-7.95438662533974	TRUE	4.5991	HLA	Canonical	MSFragger	AL20210812_SR_ERV_VT_EG__IFN_TMT10_Fxn00_offline_analysis	remote
14911	MSFraggerFilter	SearchTime=4:Hyperscore=7.53000020980835:ExpectScore=-0.76077835927102:Peptide=.LTLDGDSYR.:PPM=-8.66463705756136	TRUE	4.3297	HLA	Canonical	MSFragger	AL20210812_SR_ERV_VT_EG__IFN_TMT10_Fxn00_offline_analysis	remote
14914	MSFraggerFilter	SearchTime=4:Hyperscore=8.10099983215332:ExpectScore=-1.02797619829121:Peptide=.FGSMESHF.:PPM=5.02327922771218	TRUE	4.2143	HLA	Canonical	MSFragger	AL20210812_SR_ERV_VT_EG__IFN_TMT10_Fxn00_offline_analysis	remote
14916	MSFraggerFilter	SearchTime=5:Hyperscore=7.5939998626709:ExpectScore=-1.45222369798139:Peptide=.FSLEIM[15.9949]YY.:PPM=-2.59368854844745	TRUE	5.462	HLA	Canonical	MSFragger	AL20210812_SR_ERV_VT_EG__IFN_TMT10_Fxn00_offline_analysis	remote
14917	MSFraggerFilter	SearchTime=4:Hyperscore=4.50099992752075:ExpectScore=-0.613283648263952:Peptide=.DALVEVPRGAAL.:PPM=4.05699002920178	TRUE	4.3871	HLA	Canonical	MSFragger	AL20210812_SR_ERV_VT_EG__IFN_TMT10_Fxn00_offline_analysis	remote
14921	MSFraggerFilter	SearchTime=4:Hyperscore=8.13399982452393:ExpectScore=-0.368145408741357:Peptide=.MHSNLSNY.:PPM=-1.72382301426578	TRUE	4.4674	HLA	Canonical	MSFragger	AL20210812_SR_ERV_VT_EG__IFN_TMT10_Fxn00_offline_analysis	remote
14927	MSFraggerFilter	SearchTime=4:Hyperscore=9.51000022888184:ExpectScore=-0.207396647563021:Peptide=.HCSLSRDF.:PPM=-4.64784682629953	TRUE	4.8104	HLA	Canonical	MSFragger	AL20210812_SR_ERV_VT_EG__IFN_TMT10_Fxn00_offline_analysis	remote
14931	MSFraggerFilter	SearchTime=4:Hyperscore=7.18599987030029:ExpectScore=-1.25335182521478:Peptide=.GARTGLFAMD.:PPM=4.4270346179014	TRUE	4.6358	HLA	Canonical	MSFragger	AL20210812_SR_ERV_VT_EG__IFN_TMT10_Fxn00_offline_analysis	remote
14934	MSFraggerFilter	SearchTime=4:Hyperscore=8.47900009155273:ExpectScore=-0.658984189293253:Peptide=.MFCIHSF.:PPM=-9.62007632673444	TRUE	4.3735	HLA	Canonical	MSFragger	AL20210812_SR_ERV_VT_EG__IFN_TMT10_Fxn00_offline_analysis	remote
14940	MSFraggerFilter	SearchTime=5:Hyperscore=7.43800020217896:ExpectScore=-1.74168000065668:Peptide=.FSLEIM[15.9949]YY.:PPM=-0.21048512701315	TRUE	5.2473	HLA	Canonical	MSFragger	AL20210812_SR_ERV_VT_EG__IFN_TMT10_Fxn00_offline_analysis	remote
14942	MSFraggerFilter	SearchTime=4:Hyperscore=4.76700019836426:ExpectScore=-0.421948585740254:Peptide=.MKSGNQLI.:PPM=4.65349739802424	TRUE	4.4742	HLA	Canonical	MSFragger	AL20210812_SR_ERV_VT_EG__IFN_TMT10_Fxn00_offline_analysis	remote
14944	MSFraggerFilter	SearchTime=5:Hyperscore=6.20900011062622:ExpectScore=-1.9039872441747:Peptide=.AM[15.9949]DTLEGRRNN.:PPM=5.18388111653517	TRUE	5.2914	HLA	Canonical	MSFragger	AL20210812_SR_ERV_VT_EG__IFN_TMT10_Fxn00_offline_analysis	remote
14952	MSFraggerFilter	SearchTime=3:Hyperscore=9.42199993133545:ExpectScore=-1.31001542458161:Peptide=.MHSNLSNY.:PPM=-4.99329967593474	TRUE	4.0414	HLA	Canonical	MSFragger	AL20210812_SR_ERV_VT_EG__IFN_TMT10_Fxn00_offline_analysis	remote
14954	MSFraggerFilter	SearchTime=4:Hyperscore=7.99599981307983:ExpectScore=-0.505402155586734:Peptide=.FGSMESHF.:PPM=5.02327922771218	TRUE	4.2614	HLA	Canonical	MSFragger	AL20210812_SR_ERV_VT_EG__IFN_TMT10_Fxn00_offline_analysis	remote
14959	MSFraggerFilter	SearchTime=5:Hyperscore=7.76200008392334:ExpectScore=-0.669340989278342:Peptide=.LTDLEREY.:PPM=0.0111192386319869	TRUE	5.7284	HLA	Canonical	MSFragger	AL20210812_SR_ERV_VT_EG__IFN_TMT10_Fxn00_offline_analysis	remote
14961	MSFraggerFilter	SearchTime=4:Hyperscore=9.75500011444092:ExpectScore=-0.645457156811219:Peptide=.HCSLSRDF.:PPM=-2.83604995023485	TRUE	4.5893	HLA	Canonical	MSFragger	AL20210812_SR_ERV_VT_EG__IFN_TMT10_Fxn00_offline_analysis	remote
14964	MSFraggerFilter	SearchTime=6:Hyperscore=7.07100009918213:ExpectScore=-1.80923674300262:Peptide=.CSVGVQL.:PPM=0.741400073320718	TRUE	6.1372	HLA	Canonical	MSFragger	AL20210812_SR_ERV_VT_EG__IFN_TMT10_Fxn00_offline_analysis	remote
14965	MSFraggerFilter	SearchTime=5:Hyperscore=6.80399990081787:ExpectScore=-1.21165401875398:Peptide=.MTPLEDLTY.:PPM=-9.2982603051794	TRUE	5.4721	HLA	Canonical	MSFragger	AL20210812_SR_ERV_VT_EG__IFN_TMT10_Fxn00_offline_analysis	remote
14973	MSFraggerFilter	SearchTime=4:Hyperscore=9.16800022125244:ExpectScore=-0.275108764803385:Peptide=.MFCIHSF.:PPM=-9.78077044555513	TRUE	4.1573	HLA	Canonical	MSFragger	AL20210812_SR_ERV_VT_EG__IFN_TMT10_Fxn00_offline_analysis	remote
14977	MSFraggerFilter	SearchTime=3:Hyperscore=4.05800008773804:ExpectScore=-0.830081922478195:Peptide=.VVTNDVSCSALWAD.:PPM=-0.612882405314841	TRUE	3.7069	HLA	Canonical	MSFragger	AL20210812_SR_ERV_VT_EG__IFN_TMT10_Fxn00_offline_analysis	remote
14979	MSFraggerFilter	SearchTime=6:Hyperscore=6.13600015640259:ExpectScore=-2.19527357699706:Peptide=.AM[15.9949]DTLEGRRNN.:PPM=9.06907739014772	TRUE	6.1382	HLA	Canonical	MSFragger	AL20210812_SR_ERV_VT_EG__IFN_TMT10_Fxn00_offline_analysis	remote
14986	MSFraggerFilter	SearchTime=4:Hyperscore=7.72200012207031:ExpectScore=-1.13195321412471:Peptide=.HHGDAIL.:PPM=-5.52004776048018	TRUE	4.6981	HLA	Canonical	MSFragger	AL20210812_SR_ERV_VT_EG__IFN_TMT10_Fxn00_offline_analysis	remote
14989	MSFraggerFilter	SearchTime=4:Hyperscore=6.76999998092651:ExpectScore=-1.37478976857561:Peptide=.GM[15.9949]ISTVPTFA.:PPM=-5.22305620576932	TRUE	4.8579	HLA	Canonical	MSFragger	AL20210812_SR_ERV_VT_EG__IFN_TMT10_Fxn00_offline_analysis	remote
14990	MSFraggerFilter	SearchTime=4:Hyperscore=9.27400016784668:ExpectScore=-1.0283080900474:Peptide=.CHDVYRAT.:PPM=-2.98127349338246	TRUE	4.2358	HLA	Canonical	MSFragger	AL20210812_SR_ERV_VT_EG__IFN_TMT10_Fxn00_offline_analysis	remote
14992	MSFraggerFilter	SearchTime=4:Hyperscore=7.88299989700317:ExpectScore=-0.439773242390118:Peptide=.FGSMESHF.:PPM=5.02327922771218	TRUE	4.0315	HLA	Canonical	MSFragger	AL20210812_SR_ERV_VT_EG__IFN_TMT10_Fxn00_offline_analysis	remote
14996	MSFraggerFilter	SearchTime=4:Hyperscore=6.69199991226196:ExpectScore=-1.46562831102644:Peptide=.PEGGYDM[15.9949]ALL.:PPM=-0.121836611248673	TRUE	4.6453	HLA	Canonical	MSFragger	AL20210812_SR_ERV_VT_EG__IFN_TMT10_Fxn00_offline_analysis	remote
14997	MSFraggerFilter	SearchTime=3:Hyperscore=9.55200004577637:ExpectScore=-0.420728411517532:Peptide=.EESENEF.:PPM=-5.85910571039574	TRUE	4.0544	HLA	Canonical	MSFragger	AL20210812_SR_ERV_VT_EG__IFN_TMT10_Fxn00_offline_analysis	remote
15007	MSFraggerFilter	SearchTime=6:Hyperscore=7.92899990081787:ExpectScore=-0.600855611587079:Peptide=.QRTEEESAAL.:PPM=3.42711601295129	TRUE	7.0326	HLA	Canonical	MSFragger	AL20210812_SR_ERV_VT_EG__IFN_TMT10_Fxn00_offline_analysis	remote
15008	MSFraggerFilter	SearchTime=4:Hyperscore=8.67500019073486:ExpectScore=-0.293199979542033:Peptide=.DPSTHSI.:PPM=-9.65302986775815	TRUE	4.6414	HLA	Canonical	MSFragger	AL20210812_SR_ERV_VT_EG__IFN_TMT10_Fxn00_offline_analysis	remote
15009	MSFraggerFilter	SearchTime=4:Hyperscore=6.34299993515015:ExpectScore=-2.13338748837831:Peptide=.PSQGPDQERSLSAY.:PPM=-6.78565342384336	TRUE	4.3042	HLA	Canonical	MSFragger	AL20210812_SR_ERV_VT_EG__IFN_TMT10_Fxn00_offline_analysis	remote
15011	MSFraggerFilter	SearchTime=4:Hyperscore=8.49300003051758:ExpectScore=-0.642481846629804:Peptide=.MFCIHSF.:PPM=-9.29868808909309	TRUE	4.1146	HLA	Canonical	MSFragger	AL20210812_SR_ERV_VT_EG__IFN_TMT10_Fxn00_offline_analysis	remote
15012	MSFraggerFilter	SearchTime=4:Hyperscore=10.1789999008179:ExpectScore=-0.370390786829445:Peptide=.GGQPAETD.:PPM=-2.41948889523705	TRUE	4.4375	HLA	Canonical	MSFragger	AL20210812_SR_ERV_VT_EG__IFN_TMT10_Fxn00_offline_analysis	remote
15013	MSFraggerFilter	SearchTime=5:Hyperscore=7.61499977111816:ExpectScore=-0.933604521826549:Peptide=.MCGGQLFII.:PPM=1.89915880503213	TRUE	5.7819	HLA	Canonical	MSFragger	AL20210812_SR_ERV_VT_EG__IFN_TMT10_Fxn00_offline_analysis	remote
15016	MSFraggerFilter	SearchTime=5:Hyperscore=7.0770001411438:ExpectScore=-1.96150575000403:Peptide=.WFEIQTDPRT.:PPM=-8.73914951503231	TRUE	5.4641	HLA	Canonical	MSFragger	AL20210812_SR_ERV_VT_EG__IFN_TMT10_Fxn00_offline_analysis	remote
15018	MSFraggerFilter	SearchTime=4:Hyperscore=4.77899980545044:ExpectScore=-0.415041050143675:Peptide=.CFTTEQL.:PPM=-8.03427648326104	TRUE	4.3775	HLA	Canonical	MSFragger	AL20210812_SR_ERV_VT_EG__IFN_TMT10_Fxn00_offline_analysis	remote
15020	MSFraggerFilter	SearchTime=4:Hyperscore=10.253999710083:ExpectScore=-0.599574961776866:Peptide=.EESENEF.:PPM=-4.00496177319364	TRUE	4.6455	HLA	Canonical	MSFragger	AL20210812_SR_ERV_VT_EG__IFN_TMT10_Fxn00_offline_analysis	remote
15021	MSFraggerFilter	SearchTime=4:Hyperscore=4.98400020599365:ExpectScore=-0.297033394363346:Peptide=.YILYLGNQLI.:PPM=-0.28553822204568	TRUE	4.7107	HLA	Canonical	MSFragger	AL20210812_SR_ERV_VT_EG__IFN_TMT10_Fxn00_offline_analysis	remote
15022	MSFraggerFilter	SearchTime=4:Hyperscore=4.84700012207031:ExpectScore=0.19974935406428:Peptide=.SM[15.9949]RAASPPSY.:PPM=3.57144802575557	TRUE	4.3529	HLA	Canonical	MSFragger	AL20210812_SR_ERV_VT_EG__IFN_TMT10_Fxn00_offline_analysis	remote
15023	MSFraggerFilter	SearchTime=4:Hyperscore=7.52600002288818:ExpectScore=-0.804314997493299:Peptide=.CTASAFTGHA.:PPM=-0.5768793895112	TRUE	4.4537	HLA	Canonical	MSFragger	AL20210812_SR_ERV_VT_EG__IFN_TMT10_Fxn00_offline_analysis	remote
15026	MSFraggerFilter	SearchTime=4:Hyperscore=2.53200006484985:ExpectScore=-0.557225546170291:Peptide=.GLLGKDMGPIL.:PPM=5.12450182628986	TRUE	4.1368	HLA	Canonical	MSFragger	AL20210812_SR_ERV_VT_EG__IFN_TMT10_Fxn00_offline_analysis	remote
15027	MSFraggerFilter	SearchTime=4:Hyperscore=6.85300016403198:ExpectScore=-1.34255410610519:Peptide=.PEYTEPLGGL.:PPM=-3.18131268468428	TRUE	4.3149	HLA	Canonical	MSFragger	AL20210812_SR_ERV_VT_EG__IFN_TMT10_Fxn00_offline_analysis	remote
15030	MSFraggerFilter	SearchTime=7:Hyperscore=7.68900012969971:ExpectScore=-0.901041769656943:Peptide=.QRTEEESAAL.:PPM=3.56631974166447	TRUE	7.7932	HLA	Canonical	MSFragger	AL20210812_SR_ERV_VT_EG__IFN_TMT10_Fxn00_offline_analysis	remote
15032	MSFraggerFilter	SearchTime=4:Hyperscore=1.71899998188019:ExpectScore=-0.449579786751313:Peptide=.DQVTQLQEK.:PPM=-2.98747581006356	TRUE	4.2894	HLA	Canonical	MSFragger	AL20210812_SR_ERV_VT_EG__IFN_TMT10_Fxn00_offline_analysis	remote
15033	MSFraggerFilter	SearchTime=4:Hyperscore=8.27799987792969:ExpectScore=-0.691124300039603:Peptide=.VHDDASI.:PPM=-8.89799383042017	TRUE	4.4634	HLA	Canonical	MSFragger	AL20210812_SR_ERV_VT_EG__IFN_TMT10_Fxn00_offline_analysis	remote
15034	MSFraggerFilter	SearchTime=4:Hyperscore=6.10599994659424:ExpectScore=-2.51129452751471:Peptide=.EMAVGYNDVFARY.:PPM=1.17745673338101	TRUE	4.346	HLA	Canonical	MSFragger	AL20210812_SR_ERV_VT_EG__IFN_TMT10_Fxn00_offline_analysis	remote
15037	MSFraggerFilter	SearchTime=4:Hyperscore=7.97499990463257:ExpectScore=-0.506252039989138:Peptide=.FGSMESHF.:PPM=3.89840356239316	TRUE	4.553	HLA	Canonical	MSFragger	AL20210812_SR_ERV_VT_EG__IFN_TMT10_Fxn00_offline_analysis	remote
15038	MSFraggerFilter	SearchTime=4:Hyperscore=4.26700019836426:ExpectScore=-0.70977179068181:Peptide=.VPVGM[15.9949]FP.:PPM=-3.4044413786814	TRUE	4.2003	HLA	Canonical	MSFragger	AL20210812_SR_ERV_VT_EG__IFN_TMT10_Fxn00_offline_analysis	remote
15041	MSFraggerFilter	SearchTime=4:Hyperscore=6.54099988937378:ExpectScore=-2.06284129675743:Peptide=.CCSPRVGLC.:PPM=-2.96526588500557	TRUE	4.1059	HLA	Canonical	MSFragger	AL20210812_SR_ERV_VT_EG__IFN_TMT10_Fxn00_offline_analysis	remote
15044	MSFraggerFilter	SearchTime=4:Hyperscore=2.20099997520447:ExpectScore=-0.747764495484833:Peptide=.NDSQLRGVNLFH.:PPM=3.32809149819925	TRUE	4.2264	HLA	Canonical	MSFragger	AL20210812_SR_ERV_VT_EG__IFN_TMT10_Fxn00_offline_analysis	remote
15047	MSFraggerFilter	SearchTime=4:Hyperscore=6.41699981689453:ExpectScore=-2.31769068748256:Peptide=.ETSLGSQYR.:PPM=-1.6990591393407	TRUE	4.4954	HLA	Canonical	MSFragger	AL20210812_SR_ERV_VT_EG__IFN_TMT10_Fxn00_offline_analysis	remote
15050	MSFraggerFilter	SearchTime=4:Hyperscore=8.78800010681152:ExpectScore=-0.80036821613529:Peptide=.SDSAMVTANF.:PPM=-3.68294130618381	TRUE	4.7973	HLA	Canonical	MSFragger	AL20210812_SR_ERV_VT_EG__IFN_TMT10_Fxn00_offline_analysis	remote
15052	MSFraggerFilter	SearchTime=6:Hyperscore=7.54400014877319:ExpectScore=-1.09273783859097:Peptide=.QRTEEESAAL.:PPM=3.0095048266535	TRUE	7.0087	HLA	Canonical	MSFragger	AL20210812_SR_ERV_VT_EG__IFN_TMT10_Fxn00_offline_analysis	remote
15053	MSFraggerFilter	SearchTime=4:Hyperscore=4.23099994659424:ExpectScore=-1.39738855527828:Peptide=.ENGVHSI.:PPM=-7.38006882698875	TRUE	4.0628	HLA	Canonical	MSFragger	AL20210812_SR_ERV_VT_EG__IFN_TMT10_Fxn00_offline_analysis	remote
15054	MSFraggerFilter	SearchTime=3:Hyperscore=4.23000001907349:ExpectScore=-0.731070729680291:Peptide=.THSAPPG.:PPM=5.84429516449036	TRUE	3.4282	HLA	Canonical	MSFragger	AL20210812_SR_ERV_VT_EG__IFN_TMT10_Fxn00_offline_analysis	remote
15057	MSFraggerFilter	SearchTime=4:Hyperscore=8.87800025939941:ExpectScore=0.416387637870727:Peptide=.RDM[15.9949]AGGAGP.:PPM=-9.76139529138494	TRUE	5.0366	HLA	Canonical	MSFragger	AL20210812_SR_ERV_VT_EG__IFN_TMT10_Fxn00_offline_analysis	remote
15058	MSFraggerFilter	SearchTime=4:Hyperscore=8.30099964141846:ExpectScore=-0.653050276855337:Peptide=.MFCIHSF.:PPM=-9.29868808909309	TRUE	4.5787	HLA	Canonical	MSFragger	AL20210812_SR_ERV_VT_EG__IFN_TMT10_Fxn00_offline_analysis	remote
15059	MSFraggerFilter	SearchTime=4:Hyperscore=7.40199995040894:ExpectScore=-1.13580932802571:Peptide=.EWFDNRDRR.:PPM=2.08139407299226	TRUE	4.4047	HLA	Canonical	MSFragger	AL20210812_SR_ERV_VT_EG__IFN_TMT10_Fxn00_offline_analysis	remote
15061	MSFraggerFilter	SearchTime=3:Hyperscore=4.44899988174438:ExpectScore=-0.605004300993138:Peptide=.AFGNALL.:PPM=-0.962232706018021	TRUE	3.4795	HLA	Canonical	MSFragger	AL20210812_SR_ERV_VT_EG__IFN_TMT10_Fxn00_offline_analysis	remote
15067	MSFraggerFilter	SearchTime=4:Hyperscore=4.70900011062622:ExpectScore=-0.455336154588592:Peptide=.GYSTLPQPYG.:PPM=2.99706008912371	TRUE	4.2955	HLA	Canonical	MSFragger	AL20210812_SR_ERV_VT_EG__IFN_TMT10_Fxn00_offline_analysis	remote
15072	MSFraggerFilter	SearchTime=3:Hyperscore=3.74699997901917:ExpectScore=-0.433461677072463:Peptide=.APDMSTGEREM[15.9949]SWI.:PPM=0.0260633027857559	TRUE	3.57	HLA	Canonical	MSFragger	AL20210812_SR_ERV_VT_EG__IFN_TMT10_Fxn00_offline_analysis	remote
15076	MSFraggerFilter	SearchTime=5:Hyperscore=7.86600017547607:ExpectScore=-0.847258895220287:Peptide=.AGGGGAGAGQRPS.:PPM=3.70485951967208	TRUE	5.4198	HLA	Canonical	MSFragger	AL20210812_SR_ERV_VT_EG__IFN_TMT10_Fxn00_offline_analysis	remote
15078	MSFraggerFilter	SearchTime=5:Hyperscore=9.36100006103516:ExpectScore=-0.898290356422858:Peptide=.MNAYVAY.:PPM=-1.5856281730514	TRUE	5.0394	HLA	Canonical	MSFragger	AL20210812_SR_ERV_VT_EG__IFN_TMT10_Fxn00_offline_analysis	remote
15080	MSFraggerFilter	SearchTime=4:Hyperscore=9.34200000762939:ExpectScore=-0.758340668865637:Peptide=.NDPLEGFH.:PPM=-9.4922248772854	TRUE	4.8927	HLA	Canonical	MSFragger	AL20210812_SR_ERV_VT_EG__IFN_TMT10_Fxn00_offline_analysis	remote
15082	MSFraggerFilter	SearchTime=4:Hyperscore=7.30900001525879:ExpectScore=-1.4512527237353:Peptide=.QRTEEESAAL.:PPM=2.31348618292935	TRUE	4.4629	HLA	Canonical	MSFragger	AL20210812_SR_ERV_VT_EG__IFN_TMT10_Fxn00_offline_analysis	remote
15085	MSFraggerFilter	SearchTime=3:Hyperscore=2.19099998474121:ExpectScore=-0.753521010684047:Peptide=.DADGASVT.:PPM=-0.874350034225971	TRUE	3.8724	HLA	Canonical	MSFragger	AL20210812_SR_ERV_VT_EG__IFN_TMT10_Fxn00_offline_analysis	remote
15088	MSFraggerFilter	SearchTime=4:Hyperscore=2.49300003051758:ExpectScore=-0.579675748630191:Peptide=.FLGMAPA.:PPM=-1.01811235397865	TRUE	4.2663	HLA	Canonical	MSFragger	AL20210812_SR_ERV_VT_EG__IFN_TMT10_Fxn00_offline_analysis	remote
15089	MSFraggerFilter	SearchTime=4:Hyperscore=7.66800022125244:ExpectScore=-0.853377171510698:Peptide=.DMMAALDLY.:PPM=-6.94814813127961	TRUE	4.4186	HLA	Canonical	MSFragger	AL20210812_SR_ERV_VT_EG__IFN_TMT10_Fxn00_offline_analysis	remote
15091	MSFraggerFilter	SearchTime=4:Hyperscore=3.52999997138977:ExpectScore=-0.558376879063589:Peptide=.NTSDIILVGLRD.:PPM=-1.01999802677433	TRUE	4.2026	HLA	Canonical	MSFragger	AL20210812_SR_ERV_VT_EG__IFN_TMT10_Fxn00_offline_analysis	remote
15092	MSFraggerFilter	SearchTime=3:Hyperscore=5.44700002670288:ExpectScore=-0.606155527094622:Peptide=.PEDQSWGGQ.:PPM=-8.67409335566682	TRUE	3.4406	HLA	Canonical	MSFragger	AL20210812_SR_ERV_VT_EG__IFN_TMT10_Fxn00_offline_analysis	remote
15093	MSFraggerFilter	SearchTime=4:Hyperscore=8.13899993896484:ExpectScore=-0.876801344020219:Peptide=.FGSMESHF.:PPM=4.54118965693947	TRUE	4.161	HLA	Canonical	MSFragger	AL20210812_SR_ERV_VT_EG__IFN_TMT10_Fxn00_offline_analysis	remote
15096	MSFraggerFilter	SearchTime=5:Hyperscore=6.05900001525879:ExpectScore=-1.73851808022292:Peptide=.KGVGM[15.9949]RLSRAGP.:PPM=-9.2994463481541	TRUE	5.6601	HLA	Canonical	MSFragger	AL20210812_SR_ERV_VT_EG__IFN_TMT10_Fxn00_offline_analysis	remote
15098	MSFraggerFilter	SearchTime=5:Hyperscore=6.95699977874756:ExpectScore=-0.526509261034145:Peptide=.RNYYIQW.:PPM=-2.86827313889903	TRUE	5.7141	HLA	Canonical	MSFragger	AL20210812_SR_ERV_VT_EG__IFN_TMT10_Fxn00_offline_analysis	remote
15101	MSFraggerFilter	SearchTime=3:Hyperscore=9.73099994659424:ExpectScore=-0.448818457202561:Peptide=.NDPLEGFH.:PPM=-9.65461318867592	TRUE	3.9946	HLA	Canonical	MSFragger	AL20210812_SR_ERV_VT_EG__IFN_TMT10_Fxn00_offline_analysis	remote
15103	MSFraggerFilter	SearchTime=5:Hyperscore=9.26200008392334:ExpectScore=-0.920804569386431:Peptide=.MNAYVAY.:PPM=-2.62859377415072	TRUE	5.4626	HLA	Canonical	MSFragger	AL20210812_SR_ERV_VT_EG__IFN_TMT10_Fxn00_offline_analysis	remote
15104	MSFraggerFilter	SearchTime=4:Hyperscore=7.43599987030029:ExpectScore=-1.23966191237672:Peptide=.PSEAQEV.:PPM=-5.17013378851406	TRUE	4.4227	HLA	Canonical	MSFragger	AL20210812_SR_ERV_VT_EG__IFN_TMT10_Fxn00_offline_analysis	remote
15105	MSFraggerFilter	SearchTime=3:Hyperscore=8.93599987030029:ExpectScore=0.718492107496999:Peptide=.MFGSSSPAAPT.:PPM=0.149480977678838	TRUE	3.963	HLA	Canonical	MSFragger	AL20210812_SR_ERV_VT_EG__IFN_TMT10_Fxn00_offline_analysis	remote
15106	MSFraggerFilter	SearchTime=5:Hyperscore=7.625:ExpectScore=-1.0988237435896:Peptide=.MGSVSISVST.:PPM=-3.49611054582254	TRUE	5.3972	HLA	Canonical	MSFragger	AL20210812_SR_ERV_VT_EG__IFN_TMT10_Fxn00_offline_analysis	remote
15114	MSFraggerFilter	SearchTime=3:Hyperscore=2.56200003623962:ExpectScore=-0.539956171587529:Peptide=.IAMAVAM.:PPM=-4.95162321631229	TRUE	4.008	HLA	Canonical	MSFragger	AL20210812_SR_ERV_VT_EG__IFN_TMT10_Fxn00_offline_analysis	remote
15125	MSFraggerFilter	SearchTime=3:Hyperscore=9.87399959564209:ExpectScore=-0.341634683108041:Peptide=.NDPLEGFH.:PPM=-9.4922248772854	TRUE	3.9518	HLA	Canonical	MSFragger	AL20210812_SR_ERV_VT_EG__IFN_TMT10_Fxn00_offline_analysis	remote
15128	MSFraggerFilter	SearchTime=4:Hyperscore=8.60299968719482:ExpectScore=-1.04871470096176:Peptide=.RDM[15.9949]AGGAGP.:PPM=-9.2399157573383	TRUE	4.6118	HLA	Canonical	MSFragger	AL20210812_SR_ERV_VT_EG__IFN_TMT10_Fxn00_offline_analysis	remote
15129	MSFraggerFilter	SearchTime=5:Hyperscore=7.76599979400635:ExpectScore=-0.746130226979682:Peptide=.MGSVSISVST.:PPM=-3.81090354497985	TRUE	5.2758	HLA	Canonical	MSFragger	AL20210812_SR_ERV_VT_EG__IFN_TMT10_Fxn00_offline_analysis	remote
15134	MSFraggerFilter	SearchTime=5:Hyperscore=9.27099990844727:ExpectScore=-0.212889705700873:Peptide=.QGRGEDAAT.:PPM=-0.0563279282800101	TRUE	5.484	HLA	Canonical	MSFragger	AL20210812_SR_ERV_VT_EG__IFN_TMT10_Fxn00_offline_analysis	remote
15141	MSFraggerFilter	SearchTime=4:Hyperscore=4.2480001449585:ExpectScore=-0.720709000708699:Peptide=.CTSSSCQQ.:PPM=-9.68910895733949	TRUE	4.2668	HLA	Canonical	MSFragger	AL20210812_SR_ERV_VT_EG__IFN_TMT10_Fxn00_offline_analysis	remote
15142	MSFraggerFilter	SearchTime=6:Hyperscore=10.0380001068115:ExpectScore=-0.492893167195496:Peptide=.SVVCTHDLL.:PPM=-7.70295118956473	TRUE	6.3103	HLA	Canonical	MSFragger	AL20210812_SR_ERV_VT_EG__IFN_TMT10_Fxn00_offline_analysis	remote
15147	MSFraggerFilter	SearchTime=4:Hyperscore=9.64700031280518:ExpectScore=-0.509978163561462:Peptide=.NDPLEGFH.:PPM=-9.16744825450435	TRUE	4.6469	HLA	Canonical	MSFragger	AL20210812_SR_ERV_VT_EG__IFN_TMT10_Fxn00_offline_analysis	remote
15150	MSFraggerFilter	SearchTime=3:Hyperscore=4.16699981689453:ExpectScore=-0.767336560829751:Peptide=.MFSGGIG.:PPM=-1.3122365667523	TRUE	3.6985	HLA	Canonical	MSFragger	AL20210812_SR_ERV_VT_EG__IFN_TMT10_Fxn00_offline_analysis	remote
15153	MSFraggerFilter	SearchTime=6:Hyperscore=8.2189998626709:ExpectScore=-1.49499737267369:Peptide=.MLGSGVPGHP.:PPM=4.45798186599741	TRUE	6.4072	HLA	Canonical	MSFragger	AL20210812_SR_ERV_VT_EG__IFN_TMT10_Fxn00_offline_analysis	remote
15156	MSFraggerFilter	SearchTime=4:Hyperscore=12.8549995422363:ExpectScore=-0.316033326606947:Peptide=.AGDRAGDAPG.:PPM=1.08999678891072	TRUE	4.6248	HLA	Canonical	MSFragger	AL20210812_SR_ERV_VT_EG__IFN_TMT10_Fxn00_offline_analysis	remote
15157	MSFraggerFilter	SearchTime=7:Hyperscore=9.61299991607666:ExpectScore=-0.801082137334007:Peptide=.QTEVADIAGDSLAGH.:PPM=-5.41294557958341	TRUE	7.11	HLA	Canonical	MSFragger	AL20210812_SR_ERV_VT_EG__IFN_TMT10_Fxn00_offline_analysis	remote
15159	MSFraggerFilter	SearchTime=5:Hyperscore=9.90299987792969:ExpectScore=-0.552589557334838:Peptide=.VEEDAVAAT.:PPM=-9.26342617513275	TRUE	5.2969	HLA	Canonical	MSFragger	AL20210812_SR_ERV_VT_EG__IFN_TMT10_Fxn00_offline_analysis	remote
15160	MSFraggerFilter	SearchTime=3:Hyperscore=5.72399997711182:ExpectScore=-0.780162411975842:Peptide=.MPESGPAP.:PPM=5.15790934720263	TRUE	4.0647	HLA	Canonical	MSFragger	AL20210812_SR_ERV_VT_EG__IFN_TMT10_Fxn00_offline_analysis	remote
15165	MSFraggerFilter	SearchTime=5:Hyperscore=7.74900007247925:ExpectScore=-0.856335401165354:Peptide=.AQEPEELAR.:PPM=-8.57022526438196	TRUE	5.302	HLA	Canonical	MSFragger	AL20210812_SR_ERV_VT_EG__IFN_TMT10_Fxn00_offline_analysis	remote
15171	MSFraggerFilter	SearchTime=4:Hyperscore=10.0179996490479:ExpectScore=-1.32956819789014:Peptide=.TCNHIFH.:PPM=-6.62847487742556	TRUE	4.9331	HLA	Canonical	MSFragger	AL20210812_SR_ERV_VT_EG__IFN_TMT10_Fxn00_offline_analysis	remote
15173	MSFraggerFilter	SearchTime=3:Hyperscore=5.55399990081787:ExpectScore=-0.544561413107664:Peptide=.NCGCSVCT.:PPM=3.06449884600265	TRUE	3.9251	HLA	Canonical	MSFragger	AL20210812_SR_ERV_VT_EG__IFN_TMT10_Fxn00_offline_analysis	remote
15176	MSFraggerFilter	SearchTime=4:Hyperscore=7.61100006103516:ExpectScore=-0.69099468765273:Peptide=.NENTNYAT.:PPM=9.12131609405911	TRUE	4.3295	HLA	Canonical	MSFragger	AL20210812_SR_ERV_VT_EG__IFN_TMT10_Fxn00_offline_analysis	remote
15178	MSFraggerFilter	SearchTime=4:Hyperscore=13.293999671936:ExpectScore=-0.671346968493938:Peptide=.SGGGAAGGGAAGP.:PPM=1.25812036535627	TRUE	4.2104	HLA	Canonical	MSFragger	AL20210812_SR_ERV_VT_EG__IFN_TMT10_Fxn00_offline_analysis	remote
15180	MSFraggerFilter	SearchTime=5:Hyperscore=7.90999984741211:ExpectScore=-0.572521601407408:Peptide=.MLGSGVPGHP.:PPM=5.40236822617192	TRUE	6.0019	HLA	Canonical	MSFragger	AL20210812_SR_ERV_VT_EG__IFN_TMT10_Fxn00_offline_analysis	remote
15184	MSFraggerFilter	SearchTime=5:Hyperscore=10.1140003204346:ExpectScore=-1.22352621108023:Peptide=.VEEDAVAAT.:PPM=-9.594654652484	TRUE	5.473	HLA	Canonical	MSFragger	AL20210812_SR_ERV_VT_EG__IFN_TMT10_Fxn00_offline_analysis	remote
15185	MSFraggerFilter	SearchTime=3:Hyperscore=4.25500011444092:ExpectScore=-0.71667956868313:Peptide=.EM[15.9949]MDGEET.:PPM=6.8670571225431	TRUE	3.894	HLA	Canonical	MSFragger	AL20210812_SR_ERV_VT_EG__IFN_TMT10_Fxn00_offline_analysis	remote
15186	MSFraggerFilter	SearchTime=4:Hyperscore=5.32200002670288:ExpectScore=-1.13888443417312:Peptide=.SFHGPSGP.:PPM=-2.24849991676937	TRUE	4.3562	HLA	Canonical	MSFragger	AL20210812_SR_ERV_VT_EG__IFN_TMT10_Fxn00_offline_analysis	remote
15189	MSFraggerFilter	SearchTime=7:Hyperscore=10.0329999923706:ExpectScore=-1.57972178351683:Peptide=.AGGSPEAINLGG.:PPM=-6.78678828452817	TRUE	7.2696	HLA	Canonical	MSFragger	AL20210812_SR_ERV_VT_EG__IFN_TMT10_Fxn00_offline_analysis	remote
15201	MSFraggerFilter	SearchTime=4:Hyperscore=12.75:ExpectScore=-0.367833034640389:Peptide=.AGDRAGDAPG.:PPM=1.25812036535627	TRUE	4.2902	HLA	Canonical	MSFragger	AL20210812_SR_ERV_VT_EG__IFN_TMT10_Fxn00_offline_analysis	remote
15202	MSFraggerFilter	SearchTime=5:Hyperscore=8.05599975585938:ExpectScore=-1.49925503073028:Peptide=.ESILDFIM.:PPM=-4.30098428646718	TRUE	5.9238	HLA	Canonical	MSFragger	AL20210812_SR_ERV_VT_EG__IFN_TMT10_Fxn00_offline_analysis	remote
15204	MSFraggerFilter	SearchTime=4:Hyperscore=4.46500015258789:ExpectScore=-0.595793837304156:Peptide=.NCGCSVCT.:PPM=2.82650222709576	TRUE	4.5816	HLA	Canonical	MSFragger	AL20210812_SR_ERV_VT_EG__IFN_TMT10_Fxn00_offline_analysis	remote
15206	MSFraggerFilter	SearchTime=4:Hyperscore=7.63600015640259:ExpectScore=-1.54236434076294:Peptide=.SHEHSLMY.:PPM=-2.11302256893013	TRUE	4.7955	HLA	Canonical	MSFragger	AL20210812_SR_ERV_VT_EG__IFN_TMT10_Fxn00_offline_analysis	remote
15207	MSFraggerFilter	SearchTime=4:Hyperscore=6.13600015640259:ExpectScore=-1.34421507585954:Peptide=.PEMAASSSF.:PPM=2.78267240389736	TRUE	4.268	HLA	Canonical	MSFragger	AL20210812_SR_ERV_VT_EG__IFN_TMT10_Fxn00_offline_analysis	remote
15208	MSFraggerFilter	SearchTime=4:Hyperscore=4.79300022125244:ExpectScore=-1.27765110840168:Peptide=.ARAAKM[15.9949]LPTRGG.:PPM=-9.94736089414868	TRUE	4.2398	HLA	Canonical	MSFragger	AL20210812_SR_ERV_VT_EG__IFN_TMT10_Fxn00_offline_analysis	remote
15211	MSFraggerFilter	SearchTime=5:Hyperscore=10.1660003662109:ExpectScore=-1.18242911070884:Peptide=.VEEDAVAAT.:PPM=-9.594654652484	TRUE	5.3225	HLA	Canonical	MSFragger	AL20210812_SR_ERV_VT_EG__IFN_TMT10_Fxn00_offline_analysis	remote
15214	MSFraggerFilter	SearchTime=3:Hyperscore=5.35099983215332:ExpectScore=-1.39251995885995:Peptide=.SM[15.9949]PPGSPP.:PPM=3.33426246225666	TRUE	3.8233	HLA	Canonical	MSFragger	AL20210812_SR_ERV_VT_EG__IFN_TMT10_Fxn00_offline_analysis	remote
15216	MSFraggerFilter	SearchTime=5:Hyperscore=10.1949996948242:ExpectScore=-1.24911095605359:Peptide=.EQAPELENL.:PPM=-0.965814065731734	TRUE	5.8961	HLA	Canonical	MSFragger	AL20210812_SR_ERV_VT_EG__IFN_TMT10_Fxn00_offline_analysis	remote
15221	MSFraggerFilter	SearchTime=3:Hyperscore=3.69600009918213:ExpectScore=-0.462819531375779:Peptide=.EPMM[15.9949]DTES.:PPM=-6.26075562314273	TRUE	3.5225	HLA	Canonical	MSFragger	AL20210812_SR_ERV_VT_EG__IFN_TMT10_Fxn00_offline_analysis	remote
15225	MSFraggerFilter	SearchTime=5:Hyperscore=7.82299995422363:ExpectScore=-1.10156717010658:Peptide=.SHEHSLMY.:PPM=-3.03141568159542	TRUE	5.1777	HLA	Canonical	MSFragger	AL20210812_SR_ERV_VT_EG__IFN_TMT10_Fxn00_offline_analysis	remote
15228	MSFraggerFilter	SearchTime=6:Hyperscore=9.76099967956543:ExpectScore=-0.735159300645148:Peptide=.ESILDFIM.:PPM=-5.40275629504221	TRUE	6.2932	HLA	Canonical	MSFragger	AL20210812_SR_ERV_VT_EG__IFN_TMT10_Fxn00_offline_analysis	remote
15229	MSFraggerFilter	SearchTime=4:Hyperscore=15.4949998855591:ExpectScore=-0.0029648654236802:Peptide=.DIEAVADGP.:PPM=-9.4333599977093	TRUE	4.9002	HLA	Canonical	MSFragger	AL20210812_SR_ERV_VT_EG__IFN_TMT10_Fxn00_offline_analysis	remote
15231	MSFraggerFilter	SearchTime=3:Hyperscore=8.14400005340576:ExpectScore=-0.501782337582994:Peptide=.DNHGGHY.:PPM=-5.95010350340153	TRUE	3.7821	HLA	Canonical	MSFragger	AL20210812_SR_ERV_VT_EG__IFN_TMT10_Fxn00_offline_analysis	remote
15234	MSFraggerFilter	SearchTime=5:Hyperscore=11.3920001983643:ExpectScore=-0.110758238030532:Peptide=.VEEDAVAAT.:PPM=-9.594654652484	TRUE	5.3069	HLA	Canonical	MSFragger	AL20210812_SR_ERV_VT_EG__IFN_TMT10_Fxn00_offline_analysis	remote
15236	MSFraggerFilter	SearchTime=3:Hyperscore=3.53299999237061:ExpectScore=-0.556649962990539:Peptide=.MSCSSSPSD.:PPM=-3.32398728557882	TRUE	3.8094	HLA	Canonical	MSFragger	AL20210812_SR_ERV_VT_EG__IFN_TMT10_Fxn00_offline_analysis	remote
15243	MSFraggerFilter	SearchTime=9:Hyperscore=10.1560001373291:ExpectScore=-1.19219445010574:Peptide=.NDVPGSVNAVA.:PPM=-6.48954878797035	TRUE	9.0525	HLA	Canonical	MSFragger	AL20210812_SR_ERV_VT_EG__IFN_TMT10_Fxn00_offline_analysis	remote
15246	MSFraggerFilter	SearchTime=4:Hyperscore=10.0159997940063:ExpectScore=0.962267970321563:Peptide=.THAMAATA.:PPM=-3.36139816254774	TRUE	4.5686	HLA	Canonical	MSFragger	AL20210812_SR_ERV_VT_EG__IFN_TMT10_Fxn00_offline_analysis	remote
15247	MSFraggerFilter	SearchTime=4:Hyperscore=7.36199998855591:ExpectScore=-2.13235098487755:Peptide=.QVDSEEQLPGRAPG.:PPM=-4.39931777698614	TRUE	4.4316	HLA	Canonical	MSFragger	AL20210812_SR_ERV_VT_EG__IFN_TMT10_Fxn00_offline_analysis	remote
15250	MSFraggerFilter	SearchTime=4:Hyperscore=7.82000017166138:ExpectScore=-0.898080696356414:Peptide=.EHSCQLTE.:PPM=7.72793693039541	TRUE	4.7233	HLA	Canonical	MSFragger	AL20210812_SR_ERV_VT_EG__IFN_TMT10_Fxn00_offline_analysis	remote
15252	MSFraggerFilter	SearchTime=5:Hyperscore=7.3289999961853:ExpectScore=-1.12303614608641:Peptide=.SLIEDIMF.:PPM=-4.30098428646718	TRUE	5.1159	HLA	Canonical	MSFragger	AL20210812_SR_ERV_VT_EG__IFN_TMT10_Fxn00_offline_analysis	remote
15258	MSFraggerFilter	SearchTime=5:Hyperscore=9.30399990081787:ExpectScore=-1.13750355701014:Peptide=.QGRGEDAAT.:PPM=0.440520514460368	TRUE	5.6	HLA	Canonical	MSFragger	AL20210812_SR_ERV_VT_EG__IFN_TMT10_Fxn00_offline_analysis	remote
15261	MSFraggerFilter	SearchTime=3:Hyperscore=2.60899996757507:ExpectScore=-1.08854711134861:Peptide=.CSAM[15.9949]EDTQ.:PPM=-4.41678348228224	TRUE	3.5505	HLA	Canonical	MSFragger	AL20210812_SR_ERV_VT_EG__IFN_TMT10_Fxn00_offline_analysis	remote
15262	MSFraggerFilter	SearchTime=4:Hyperscore=4.60500001907349:ExpectScore=-1.24592159754688:Peptide=.PTSPSSPAARA.:PPM=-1.63153306947467	TRUE	5.0437	HLA	Canonical	MSFragger	AL20210812_SR_ERV_VT_EG__IFN_TMT10_Fxn00_offline_analysis	remote
15264	MSFraggerFilter	SearchTime=3:Hyperscore=6.70699977874756:ExpectScore=-0.237982984949714:Peptide=.APYKLASLLI.:PPM=-6.57159056490092	TRUE	3.5358	HLA	Canonical	MSFragger	AL20210812_SR_ERV_VT_EG__IFN_TMT10_Fxn00_offline_analysis	remote
15265	MSFraggerFilter	SearchTime=6:Hyperscore=10.1169996261597:ExpectScore=-1.18348504400325:Peptide=.EQAPELENL.:PPM=-1.41167703258657	TRUE	6.5495	HLA	Canonical	MSFragger	AL20210812_SR_ERV_VT_EG__IFN_TMT10_Fxn00_offline_analysis	remote
15270	MSFraggerFilter	SearchTime=4:Hyperscore=7.59200000762939:ExpectScore=-1.52387590186386:Peptide=.SHEHSLMY.:PPM=-4.40900535041933	TRUE	4.4719	HLA	Canonical	MSFragger	AL20210812_SR_ERV_VT_EG__IFN_TMT10_Fxn00_offline_analysis	remote
15272	MSFraggerFilter	SearchTime=4:Hyperscore=6.80900001525879:ExpectScore=-0.603983256360298:Peptide=.DPLDAFP.:PPM=-7.25275110929536	TRUE	4.6279	HLA	Canonical	MSFragger	AL20210812_SR_ERV_VT_EG__IFN_TMT10_Fxn00_offline_analysis	remote
15276	MSFraggerFilter	SearchTime=5:Hyperscore=6.94299983978271:ExpectScore=-1.1093805312089:Peptide=.SLIEDIMF.:PPM=-5.08796429264333	TRUE	5.2171	HLA	Canonical	MSFragger	AL20210812_SR_ERV_VT_EG__IFN_TMT10_Fxn00_offline_analysis	remote
15286	MSFraggerFilter	SearchTime=5:Hyperscore=9.24899959564209:ExpectScore=-0.294020061762415:Peptide=.QGRGEDAAT.:PPM=0.937368957200746	TRUE	5.852	HLA	Canonical	MSFragger	AL20210812_SR_ERV_VT_EG__IFN_TMT10_Fxn00_offline_analysis	remote
15292	MSFraggerFilter	SearchTime=4:Hyperscore=8.25699996948242:ExpectScore=-1.75528498427896:Peptide=.EHSCQLTE.:PPM=8.64634076769028	TRUE	4.7429	HLA	Canonical	MSFragger	AL20210812_SR_ERV_VT_EG__IFN_TMT10_Fxn00_offline_analysis	remote
15295	MSFraggerFilter	SearchTime=6:Hyperscore=10.4060001373291:ExpectScore=-1.02365120893699:Peptide=.EQAPELENL.:PPM=-0.371330109981611	TRUE	6.4354	HLA	Canonical	MSFragger	AL20210812_SR_ERV_VT_EG__IFN_TMT10_Fxn00_offline_analysis	remote
15310	MSFraggerFilter	SearchTime=6:Hyperscore=8.40100002288818:ExpectScore=-1.02961667536374:Peptide=.EVEAGNVST.:PPM=0.963309819009955	TRUE	6.2034	HLA	Canonical	MSFragger	AL20210812_SR_ERV_VT_EG__IFN_TMT10_Fxn00_offline_analysis	remote
15312	MSFraggerFilter	SearchTime=4:Hyperscore=7.84800004959106:ExpectScore=-0.814506767132977:Peptide=.SHEHSLMY.:PPM=-1.95995705021059	TRUE	4.9297	HLA	Canonical	MSFragger	AL20210812_SR_ERV_VT_EG__IFN_TMT10_Fxn00_offline_analysis	remote
15322	MSFraggerFilter	SearchTime=6:Hyperscore=9.10299968719482:ExpectScore=-1.39323218041724:Peptide=.SDGTVSHLLN.:PPM=-8.12436601954523	TRUE	6.8625	HLA	Canonical	MSFragger	AL20210812_SR_ERV_VT_EG__IFN_TMT10_Fxn00_offline_analysis	remote
15336	MSFraggerFilter	SearchTime=4:Hyperscore=8.28299999237061:ExpectScore=-1.72026636371125:Peptide=.EHSCQLTE.:PPM=7.11566770547415	TRUE	4.3119	HLA	Canonical	MSFragger	AL20210812_SR_ERV_VT_EG__IFN_TMT10_Fxn00_offline_analysis	remote
15337	MSFraggerFilter	SearchTime=7:Hyperscore=10.0920000076294:ExpectScore=-1.34579862644951:Peptide=.VEEDAVAAT.:PPM=-9.76026889115962	TRUE	7.3559	HLA	Canonical	MSFragger	AL20210812_SR_ERV_VT_EG__IFN_TMT10_Fxn00_offline_analysis	remote
15344	MSFraggerFilter	SearchTime=3:Hyperscore=7.16499996185303:ExpectScore=-0.252274886485338:Peptide=.APYKLASLLI.:PPM=-5.51031881687431	TRUE	3.9978	HLA	Canonical	MSFragger	AL20210812_SR_ERV_VT_EG__IFN_TMT10_Fxn00_offline_analysis	remote
15347	MSFraggerFilter	SearchTime=4:Hyperscore=8.61699962615967:ExpectScore=-0.723168565239748:Peptide=.CDICHQRY.:PPM=-0.0211299296605908	TRUE	4.159	HLA	Canonical	MSFragger	AL20210812_SR_ERV_VT_EG__IFN_TMT10_Fxn00_offline_analysis	remote
15356	MSFraggerFilter	SearchTime=6:Hyperscore=7.55000019073486:ExpectScore=-1.05228304268072:Peptide=.AAGEPEPISTA.:PPM=1.56074274616404	TRUE	6.1837	HLA	Canonical	MSFragger	AL20210812_SR_ERV_VT_EG__IFN_TMT10_Fxn00_offline_analysis	remote
15363	MSFraggerFilter	SearchTime=5:Hyperscore=9.6899995803833:ExpectScore=-0.778973889311574:Peptide=.QGRGEDAAT.:PPM=0.937368957200746	TRUE	5.0495	HLA	Canonical	MSFragger	AL20210812_SR_ERV_VT_EG__IFN_TMT10_Fxn00_offline_analysis	remote
15366	MSFraggerFilter	SearchTime=4:Hyperscore=7.19999980926514:ExpectScore=-0.436556533697608:Peptide=.SHEHSLMY.:PPM=-1.80689153149105	TRUE	4.2047	HLA	Canonical	MSFragger	AL20210812_SR_ERV_VT_EG__IFN_TMT10_Fxn00_offline_analysis	remote
15375	MSFraggerFilter	SearchTime=4:Hyperscore=8.83699989318848:ExpectScore=-0.589922573024748:Peptide=.CDICHQRY.:PPM=-6.20809218372239	TRUE	4.0763	HLA	Canonical	MSFragger	AL20210812_SR_ERV_VT_EG__IFN_TMT10_Fxn00_offline_analysis	remote
15381	MSFraggerFilter	SearchTime=5:Hyperscore=8.6850004196167:ExpectScore=-0.767477785337219:Peptide=.CAHVIDAL.:PPM=6.4304655843884	TRUE	5.4288	HLA	Canonical	MSFragger	AL20210812_SR_ERV_VT_EG__IFN_TMT10_Fxn00_offline_analysis	remote
15389	MSFraggerFilter	SearchTime=5:Hyperscore=7.79099988937378:ExpectScore=-0.63152499857326:Peptide=.HSRSSNQNL.:PPM=1.02967638058411	TRUE	5.5303	HLA	Canonical	MSFragger	AL20210812_SR_ERV_VT_EG__IFN_TMT10_Fxn00_offline_analysis	remote
15390	MSFraggerFilter	SearchTime=5:Hyperscore=9.11900043487549:ExpectScore=-1.34244431872861:Peptide=.QGRGEDAAT.:PPM=0.937368957200746	TRUE	5.753	HLA	Canonical	MSFragger	AL20210812_SR_ERV_VT_EG__IFN_TMT10_Fxn00_offline_analysis	remote
15397	MSFraggerFilter	SearchTime=4:Hyperscore=8.62600040435791:ExpectScore=-0.746931710377059:Peptide=.CDICHQRY.:PPM=-1.67098653079584	TRUE	4.2438	HLA	Canonical	MSFragger	AL20210812_SR_ERV_VT_EG__IFN_TMT10_Fxn00_offline_analysis	remote
15409	MSFraggerFilter	SearchTime=4:Hyperscore=7.58699989318848:ExpectScore=0.106183689871158:Peptide=.SHEHSLMY.:PPM=-1.6538260127715	TRUE	4.046	HLA	Canonical	MSFragger	AL20210812_SR_ERV_VT_EG__IFN_TMT10_Fxn00_offline_analysis	remote
15410	MSFraggerFilter	SearchTime=5:Hyperscore=7.35300016403198:ExpectScore=-1.56584318339925:Peptide=.AAGEPEPISTA.:PPM=2.45246867970475	TRUE	5.078	HLA	Canonical	MSFragger	AL20210812_SR_ERV_VT_EG__IFN_TMT10_Fxn00_offline_analysis	remote
15411	MSFraggerFilter	SearchTime=5:Hyperscore=6.48400020599365:ExpectScore=-1.21442259413571:Peptide=.PAGRLRR.:PPM=-7.75066678556049	TRUE	5.5998	HLA	Canonical	MSFragger	AL20210812_SR_ERV_VT_EG__IFN_TMT10_Fxn00_offline_analysis	remote
15415	MSFraggerFilter	SearchTime=4:Hyperscore=6.40500020980835:ExpectScore=-0.891337601133279:Peptide=.SRCNSQSCIL.:PPM=6.54032267709038	TRUE	4.8339	HLA	Canonical	MSFragger	AL20210812_SR_ERV_VT_EG__IFN_TMT10_Fxn00_offline_analysis	remote
15416	MSFraggerFilter	SearchTime=5:Hyperscore=7.18400001525879:ExpectScore=-1.56938079001778:Peptide=.EPADGQALL.:PPM=1.39183003301256	TRUE	5.6031	HLA	Canonical	MSFragger	AL20210812_SR_ERV_VT_EG__IFN_TMT10_Fxn00_offline_analysis	remote
15417	MSFraggerFilter	SearchTime=4:Hyperscore=6.34999990463257:ExpectScore=-1.32655558965886:Peptide=.PQQPMRAA.:PPM=-3.59180688953641	TRUE	4.6557	HLA	Canonical	MSFragger	AL20210812_SR_ERV_VT_EG__IFN_TMT10_Fxn00_offline_analysis	remote
15420	MSFraggerFilter	SearchTime=3:Hyperscore=8.6899995803833:ExpectScore=-0.536504965119303:Peptide=.CDICHQRY.:PPM=-3.45833118198661	TRUE	3.9904	HLA	Canonical	MSFragger	AL20210812_SR_ERV_VT_EG__IFN_TMT10_Fxn00_offline_analysis	remote
15424	MSFraggerFilter	SearchTime=3:Hyperscore=8.18299961090088:ExpectScore=-0.654152176643111:Peptide=.SGGCTHY.:PPM=3.93651257953019	TRUE	3.6554	HLA	Canonical	MSFragger	AL20210812_SR_ERV_VT_EG__IFN_TMT10_Fxn00_offline_analysis	remote
15428	MSFraggerFilter	SearchTime=5:Hyperscore=10.0550003051758:ExpectScore=-1.3244739925336:Peptide=.VEEDAVAAT.:PPM=-7.60728378781165	TRUE	5.8819	HLA	Canonical	MSFragger	AL20210812_SR_ERV_VT_EG__IFN_TMT10_Fxn00_offline_analysis	remote
15430	MSFraggerFilter	SearchTime=5:Hyperscore=9.0620002746582:ExpectScore=-0.461962022785686:Peptide=.TDLGGLD.:PPM=-4.45866038433693	TRUE	5.1666	HLA	Canonical	MSFragger	AL20210812_SR_ERV_VT_EG__IFN_TMT10_Fxn00_offline_analysis	remote
15431	MSFraggerFilter	SearchTime=4:Hyperscore=8.96399974822998:ExpectScore=-0.553391717188685:Peptide=.HCAEGLAAQ.:PPM=-3.02286545793822	TRUE	4.4512	HLA	Canonical	MSFragger	AL20210812_SR_ERV_VT_EG__IFN_TMT10_Fxn00_offline_analysis	remote
15432	MSFraggerFilter	SearchTime=3:Hyperscore=0.501999974250793:ExpectScore=-0.574495007263501:Peptide=.SPGGGQA.:PPM=-8.76775350741968	TRUE	3.5906	HLA	Canonical	MSFragger	AL20210812_SR_ERV_VT_EG__IFN_TMT10_Fxn00_offline_analysis	remote
15433	MSFraggerFilter	SearchTime=3:Hyperscore=3.81699991226196:ExpectScore=-0.393166465710394:Peptide=.EEEESEEE.:PPM=-9.28722164062832	TRUE	3.3182	HLA	Canonical	MSFragger	AL20210812_SR_ERV_VT_EG__IFN_TMT10_Fxn00_offline_analysis	remote
15434	MSFraggerFilter	SearchTime=4:Hyperscore=6.0479998588562:ExpectScore=-0.260192169727714:Peptide=.SQALFLYELLL.:PPM=-1.96007467928179	TRUE	4.1621	HLA	Canonical	MSFragger	AL20210812_SR_ERV_VT_EG__IFN_TMT10_Fxn00_offline_analysis	remote
15435	MSFraggerFilter	SearchTime=3:Hyperscore=7.36999988555908:ExpectScore=-1.71136984871379:Peptide=.SHEHSLMY.:PPM=1.40748436248943	TRUE	3.7906	HLA	Canonical	MSFragger	AL20210812_SR_ERV_VT_EG__IFN_TMT10_Fxn00_offline_analysis	remote
15436	MSFraggerFilter	SearchTime=5:Hyperscore=8.82100009918213:ExpectScore=-0.75086437087751:Peptide=.AAGEPEPISTA.:PPM=6.46523538089135	TRUE	5.1476	HLA	Canonical	MSFragger	AL20210812_SR_ERV_VT_EG__IFN_TMT10_Fxn00_offline_analysis	remote
15439	MSFraggerFilter	SearchTime=4:Hyperscore=6.26999998092651:ExpectScore=-1.89899096376793:Peptide=.QCVHLSGL.:PPM=9.55115636116433	TRUE	4.3775	HLA	Canonical	MSFragger	AL20210812_SR_ERV_VT_EG__IFN_TMT10_Fxn00_offline_analysis	remote
15443	MSFraggerFilter	SearchTime=4:Hyperscore=8.34899997711182:ExpectScore=-0.894932067844048:Peptide=.CDICHQRY.:PPM=-3.18335508171925	TRUE	4.3248	HLA	Canonical	MSFragger	AL20210812_SR_ERV_VT_EG__IFN_TMT10_Fxn00_offline_analysis	remote
15445	MSFraggerFilter	SearchTime=4:Hyperscore=6.625:ExpectScore=-1.2020201583388:Peptide=.HVQCSHF.:PPM=-1.57164642994477	TRUE	4.9406	HLA	Canonical	MSFragger	AL20210812_SR_ERV_VT_EG__IFN_TMT10_Fxn00_offline_analysis	remote
15446	MSFraggerFilter	SearchTime=3:Hyperscore=6.05900001525879:ExpectScore=-0.829506268945821:Peptide=.NGWAGGGP.:PPM=-9.21223904751203	TRUE	3.4976	HLA	Canonical	MSFragger	AL20210812_SR_ERV_VT_EG__IFN_TMT10_Fxn00_offline_analysis	remote
15448	MSFraggerFilter	SearchTime=3:Hyperscore=5.30200004577637:ExpectScore=-1.00836037002074:Peptide=.SM[15.9949]PMGGW.:PPM=8.74861469425388	TRUE	4.0339	HLA	Canonical	MSFragger	AL20210812_SR_ERV_VT_EG__IFN_TMT10_Fxn00_offline_analysis	remote
15451	MSFraggerFilter	SearchTime=4:Hyperscore=10.3870000839233:ExpectScore=-0.917326457837004:Peptide=.TDLGGLD.:PPM=-3.25084616069009	TRUE	4.8523	HLA	Canonical	MSFragger	AL20210812_SR_ERV_VT_EG__IFN_TMT10_Fxn00_offline_analysis	remote
15454	MSFraggerFilter	SearchTime=4:Hyperscore=3.15599989891052:ExpectScore=-0.77366870148986:Peptide=.IHGQDII.:PPM=0.0928950878695106	TRUE	4.8831	HLA	Canonical	MSFragger	AL20210812_SR_ERV_VT_EG__IFN_TMT10_Fxn00_offline_analysis	remote
15455	MSFraggerFilter	SearchTime=4:Hyperscore=8.56099987030029:ExpectScore=-1.06844932850495:Peptide=.AHCEQVNV.:PPM=-3.81675236692978	TRUE	4.5739	HLA	Canonical	MSFragger	AL20210812_SR_ERV_VT_EG__IFN_TMT10_Fxn00_offline_analysis	remote
15456	MSFraggerFilter	SearchTime=5:Hyperscore=8.77299976348877:ExpectScore=-0.780078704005582:Peptide=.EEVAVAEGT.:PPM=-7.60728378781165	TRUE	5.3866	HLA	Canonical	MSFragger	AL20210812_SR_ERV_VT_EG__IFN_TMT10_Fxn00_offline_analysis	remote
15459	MSFraggerFilter	SearchTime=4:Hyperscore=4.32499980926514:ExpectScore=-0.421708251190904:Peptide=.EAGRMVGGP.:PPM=1.80037430171288	TRUE	4.1021	HLA	Canonical	MSFragger	AL20210812_SR_ERV_VT_EG__IFN_TMT10_Fxn00_offline_analysis	remote
15460	MSFraggerFilter	SearchTime=3:Hyperscore=8.31900024414063:ExpectScore=-1.30928077353257:Peptide=.NM[15.9949]MEAAASEPSL.:PPM=1.00712353361453	TRUE	3.8436	HLA	Canonical	MSFragger	AL20210812_SR_ERV_VT_EG__IFN_TMT10_Fxn00_offline_analysis	remote
15463	MSFraggerFilter	SearchTime=4:Hyperscore=9.44299983978271:ExpectScore=-1.10461825942916:Peptide=.QSLEPRLGALGPA.:PPM=-7.11634670365622	TRUE	4.717	HLA	Canonical	MSFragger	AL20210812_SR_ERV_VT_EG__IFN_TMT10_Fxn00_offline_analysis	remote
15464	MSFraggerFilter	SearchTime=4:Hyperscore=7.42999982833862:ExpectScore=-1.35481997574432:Peptide=.PWWIGAEI.:PPM=-2.1167350738122	TRUE	4.7848	HLA	Canonical	MSFragger	AL20210812_SR_ERV_VT_EG__IFN_TMT10_Fxn00_offline_analysis	remote
15467	MSFraggerFilter	SearchTime=7:Hyperscore=10.0109996795654:ExpectScore=-0.552534950320787:Peptide=.CYRIVEEL.:PPM=-4.20018728677144	TRUE	7.7492	HLA	Canonical	MSFragger	AL20210812_SR_ERV_VT_EG__IFN_TMT10_Fxn00_offline_analysis	remote
15468	MSFraggerFilter	SearchTime=3:Hyperscore=8.42800045013428:ExpectScore=-0.585604915631009:Peptide=.CDICHQRY.:PPM=-1.39601043052848	TRUE	3.588	HLA	Canonical	MSFragger	AL20210812_SR_ERV_VT_EG__IFN_TMT10_Fxn00_offline_analysis	remote
15469	MSFraggerFilter	SearchTime=3:Hyperscore=3.24499988555908:ExpectScore=-0.722436135265654:Peptide=.SGEDAAPA.:PPM=8.67870278242832	TRUE	3.7672	HLA	Canonical	MSFragger	AL20210812_SR_ERV_VT_EG__IFN_TMT10_Fxn00_offline_analysis	remote
15471	MSFraggerFilter	SearchTime=4:Hyperscore=7.28200006484985:ExpectScore=-1.49963635520402:Peptide=.HQQMHSF.:PPM=-0.587930445739882	TRUE	10.711	HLA	Canonical	MSFragger	AL20210812_SR_ERV_VT_EG__IFN_TMT10_Fxn00_offline_analysis	remote
15472	MSFraggerFilter	SearchTime=3:Hyperscore=3.90499997138977:ExpectScore=-0.342509534836176:Peptide=.HCEYGSPC.:PPM=-9.74583669132572	TRUE	3.4659	HLA	Canonical	MSFragger	AL20210812_SR_ERV_VT_EG__IFN_TMT10_Fxn00_offline_analysis	remote
15473	MSFraggerFilter	SearchTime=3:Hyperscore=7.7039999961853:ExpectScore=-1.13395259609371:Peptide=.EHSM[15.9949]LEEL.:PPM=-8.60378314301473	TRUE	3.8399	HLA	Canonical	MSFragger	AL20210812_SR_ERV_VT_EG__IFN_TMT10_Fxn00_offline_analysis	remote
15474	MSFraggerFilter	SearchTime=3:Hyperscore=3.13100004196167:ExpectScore=-0.788059685809949:Peptide=.MKSGNQLI.:PPM=4.65349739802424	TRUE	3.782	HLA	Canonical	MSFragger	AL20210812_SR_ERV_VT_EG__IFN_TMT10_Fxn00_offline_analysis	remote
15475	MSFraggerFilter	SearchTime=4:Hyperscore=4.07200002670288:ExpectScore=-0.822022851551942:Peptide=.FIPEARG.:PPM=-8.72509494331986	TRUE	4.402	HLA	Canonical	MSFragger	AL20210812_SR_ERV_VT_EG__IFN_TMT10_Fxn00_offline_analysis	remote
15476	MSFraggerFilter	SearchTime=4:Hyperscore=8.32600021362305:ExpectScore=-1.59006807759341:Peptide=.AAGEPEPISTA.:PPM=2.00660571284991	TRUE	4.6018	HLA	Canonical	MSFragger	AL20210812_SR_ERV_VT_EG__IFN_TMT10_Fxn00_offline_analysis	remote
15478	MSFraggerFilter	SearchTime=4:Hyperscore=10.5679998397827:ExpectScore=-0.662589803708203:Peptide=.SELGGID.:PPM=-3.0495437901395	TRUE	4.8369	HLA	Canonical	MSFragger	AL20210812_SR_ERV_VT_EG__IFN_TMT10_Fxn00_offline_analysis	remote
15481	MSFraggerFilter	SearchTime=5:Hyperscore=13.923999786377:ExpectScore=1.16437273601569:Peptide=.DGSEPVEP.:PPM=-8.98218450874333	TRUE	5.1083	HLA	Canonical	MSFragger	AL20210812_SR_ERV_VT_EG__IFN_TMT10_Fxn00_offline_analysis	remote
15482	MSFraggerFilter	SearchTime=4:Hyperscore=9.16300010681152:ExpectScore=-1.11813444340461:Peptide=.HACQAGEAL.:PPM=-0.799982112725742	TRUE	4.5167	HLA	Canonical	MSFragger	AL20210812_SR_ERV_VT_EG__IFN_TMT10_Fxn00_offline_analysis	remote
15488	MSFraggerFilter	SearchTime=4:Hyperscore=8.6879997253418:ExpectScore=-1.09778861071204:Peptide=.NM[15.9949]MEAAASEPSL.:PPM=1.26194379870862	TRUE	4.3436	HLA	Canonical	MSFragger	AL20210812_SR_ERV_VT_EG__IFN_TMT10_Fxn00_offline_analysis	remote
15490	MSFraggerFilter	SearchTime=4:Hyperscore=5.25400018692017:ExpectScore=-1.78185370894024:Peptide=.SAASSPPQAR.:PPM=8.27440505827403	TRUE	4.234	HLA	Canonical	MSFragger	AL20210812_SR_ERV_VT_EG__IFN_TMT10_Fxn00_offline_analysis	remote
15492	MSFraggerFilter	SearchTime=4:Hyperscore=8.67000007629395:ExpectScore=-0.819017853768997:Peptide=.LAWAGVSCCELAE.:PPM=-3.4222247690329	TRUE	4.7723	HLA	Canonical	MSFragger	AL20210812_SR_ERV_VT_EG__IFN_TMT10_Fxn00_offline_analysis	remote
15494	MSFraggerFilter	SearchTime=7:Hyperscore=8.86900043487549:ExpectScore=-0.559529681061479:Peptide=.LMSNFVEEL.:PPM=-2.73889907208833	TRUE	7.7887	HLA	Canonical	MSFragger	AL20210812_SR_ERV_VT_EG__IFN_TMT10_Fxn00_offline_analysis	remote
15497	MSFraggerFilter	SearchTime=3:Hyperscore=7.53299999237061:ExpectScore=-0.556649962990539:Peptide=.QDGDQDY.:PPM=-0.512669491907205	TRUE	3.4408	HLA	Canonical	MSFragger	AL20210812_SR_ERV_VT_EG__IFN_TMT10_Fxn00_offline_analysis	remote
15498	MSFraggerFilter	SearchTime=3:Hyperscore=2.89100003242493:ExpectScore=-0.926214850503565:Peptide=.YVQWIYLLL.:PPM=1.31865120685	TRUE	3.5876	HLA	Canonical	MSFragger	AL20210812_SR_ERV_VT_EG__IFN_TMT10_Fxn00_offline_analysis	remote
15499	MSFraggerFilter	SearchTime=3:Hyperscore=3.03699994087219:ExpectScore=-1.41781677087629:Peptide=.VLHPPLGPH.:PPM=-4.51328675872281	TRUE	3.0831	HLA	Canonical	MSFragger	AL20210812_SR_ERV_VT_EG__IFN_TMT10_Fxn00_offline_analysis	remote
15503	MSFraggerFilter	SearchTime=4:Hyperscore=14.0220003128052:ExpectScore=2.04410591377729:Peptide=.DGSEPVEP.:PPM=-8.98218450874333	TRUE	4.2667	HLA	Canonical	MSFragger	AL20210812_SR_ERV_VT_EG__IFN_TMT10_Fxn00_offline_analysis	remote
15505	MSFraggerFilter	SearchTime=3:Hyperscore=3.87400007247925:ExpectScore=-0.360354522523152:Peptide=.EEEEEDTE.:PPM=-9.89672323535453	TRUE	3.678	HLA	Canonical	MSFragger	AL20210812_SR_ERV_VT_EG__IFN_TMT10_Fxn00_offline_analysis	remote
15507	MSFraggerFilter	SearchTime=4:Hyperscore=6.31099987030029:ExpectScore=-1.70121682427788:Peptide=.HGHNVSSEH.:PPM=-4.59229583521746	TRUE	4.1031	HLA	Canonical	MSFragger	AL20210812_SR_ERV_VT_EG__IFN_TMT10_Fxn00_offline_analysis	remote
15508	MSFraggerFilter	SearchTime=3:Hyperscore=5.24700021743774:ExpectScore=-0.721284618761853:Peptide=.PAIALDLL.:PPM=0.708550725379523	TRUE	3.5087	HLA	Canonical	MSFragger	AL20210812_SR_ERV_VT_EG__IFN_TMT10_Fxn00_offline_analysis	remote
15511	MSFraggerFilter	SearchTime=4:Hyperscore=7.9850001335144:ExpectScore=-0.490825498197101:Peptide=.NM[15.9949]MEAAASEPSL.:PPM=-0.649208189931581	TRUE	4.4498	HLA	Canonical	MSFragger	AL20210812_SR_ERV_VT_EG__IFN_TMT10_Fxn00_offline_analysis	remote
15512	MSFraggerFilter	SearchTime=4:Hyperscore=8.57999992370605:ExpectScore=-0.962836427027737:Peptide=.HCAEGLAAQ.:PPM=-2.86408807617601	TRUE	4.4969	HLA	Canonical	MSFragger	AL20210812_SR_ERV_VT_EG__IFN_TMT10_Fxn00_offline_analysis	remote
15515	MSFraggerFilter	SearchTime=7:Hyperscore=10.2209997177124:ExpectScore=-0.236937573678401:Peptide=.LMSNFVEEL.:PPM=-2.59446587818679	TRUE	7.2142	HLA	Canonical	MSFragger	AL20210812_SR_ERV_VT_EG__IFN_TMT10_Fxn00_offline_analysis	remote
15517	MSFraggerFilter	SearchTime=4:Hyperscore=8.97900009155273:ExpectScore=-0.3123179921491:Peptide=.LAWAGVSCCELAE.:PPM=-2.40461147950262	TRUE	4.4781	HLA	Canonical	MSFragger	AL20210812_SR_ERV_VT_EG__IFN_TMT10_Fxn00_offline_analysis	remote
15521	MSFraggerFilter	SearchTime=3:Hyperscore=4.32100009918213:ExpectScore=-0.817220430369775:Peptide=.HCHCSASYL.:PPM=-9.78386812354185	TRUE	3.9433	HLA	Canonical	MSFragger	AL20210812_SR_ERV_VT_EG__IFN_TMT10_Fxn00_offline_analysis	remote
15522	MSFraggerFilter	SearchTime=3:Hyperscore=8.42800045013428:ExpectScore=-0.617092534515776:Peptide=.QDGDQDY.:PPM=-1.7369803529518	TRUE	3.7264	HLA	Canonical	MSFragger	AL20210812_SR_ERV_VT_EG__IFN_TMT10_Fxn00_offline_analysis	remote
15523	MSFraggerFilter	SearchTime=3:Hyperscore=4.11600017547607:ExpectScore=-0.796694322186797:Peptide=.ELTPDLPLSLL.:PPM=-4.34438789446533	TRUE	3.6437	HLA	Canonical	MSFragger	AL20210812_SR_ERV_VT_EG__IFN_TMT10_Fxn00_offline_analysis	remote
15527	MSFraggerFilter	SearchTime=4:Hyperscore=8.8149995803833:ExpectScore=-0.620792138430208:Peptide=.PESDGEPV.:PPM=-7.5694523556066	TRUE	4.0426	HLA	Canonical	MSFragger	AL20210812_SR_ERV_VT_EG__IFN_TMT10_Fxn00_offline_analysis	remote
15529	MSFraggerFilter	SearchTime=3:Hyperscore=3.20300006866455:ExpectScore=-0.746613205555074:Peptide=.MKRHVAIIYG.:PPM=-5.56932069352455	TRUE	3.9176	HLA	Canonical	MSFragger	AL20210812_SR_ERV_VT_EG__IFN_TMT10_Fxn00_offline_analysis	remote
15530	MSFraggerFilter	SearchTime=3:Hyperscore=4.56899976730347:ExpectScore=-0.535926813951922:Peptide=.EEEEEDTE.:PPM=-9.89672323535453	TRUE	3.6207	HLA	Canonical	MSFragger	AL20210812_SR_ERV_VT_EG__IFN_TMT10_Fxn00_offline_analysis	remote
15532	MSFraggerFilter	SearchTime=3:Hyperscore=6.60099983215332:ExpectScore=2.93637154967838:Peptide=.GAGAAWV.:PPM=6.20044666544405	TRUE	3.244	HLA	Canonical	MSFragger	AL20210812_SR_ERV_VT_EG__IFN_TMT10_Fxn00_offline_analysis	remote
15533	MSFraggerFilter	SearchTime=3:Hyperscore=5.81599998474121:ExpectScore=-0.393742045337607:Peptide=.GHGYDVTQQ.:PPM=-8.99951317698165	TRUE	4.0207	HLA	Canonical	MSFragger	AL20210812_SR_ERV_VT_EG__IFN_TMT10_Fxn00_offline_analysis	remote
15536	MSFraggerFilter	SearchTime=7:Hyperscore=8.99699974060059:ExpectScore=-0.477813906380696:Peptide=.QMLSNTTSSL.:PPM=-0.844839807288208	TRUE	7.4532	HLA	Canonical	MSFragger	AL20210812_SR_ERV_VT_EG__IFN_TMT10_Fxn00_offline_analysis	remote
15537	MSFraggerFilter	SearchTime=4:Hyperscore=10.3520002365112:ExpectScore=-0.139090496143234:Peptide=.HACQAGEAL.:PPM=-3.49919760340536	TRUE	4.9248	HLA	Canonical	MSFragger	AL20210812_SR_ERV_VT_EG__IFN_TMT10_Fxn00_offline_analysis	remote
15538	MSFraggerFilter	SearchTime=4:Hyperscore=7.46600008010864:ExpectScore=-1.16565138875548:Peptide=.AAGEPEPISTA.:PPM=0.0745328567042582	TRUE	4.3874	HLA	Canonical	MSFragger	AL20210812_SR_ERV_VT_EG__IFN_TMT10_Fxn00_offline_analysis	remote
15539	MSFraggerFilter	SearchTime=3:Hyperscore=3.25500011444092:ExpectScore=-0.71667956868313:Peptide=.CPHCGNLDY.:PPM=-0.206598590117188	TRUE	3.3799	HLA	Canonical	MSFragger	AL20210812_SR_ERV_VT_EG__IFN_TMT10_Fxn00_offline_analysis	remote
15542	MSFraggerFilter	SearchTime=3:Hyperscore=3.99699997901917:ExpectScore=-0.289550124262629:Peptide=.METGSSSSEGF.:PPM=1.81238976727473	TRUE	3.9715	HLA	Canonical	MSFragger	AL20210812_SR_ERV_VT_EG__IFN_TMT10_Fxn00_offline_analysis	remote
15543	MSFraggerFilter	SearchTime=4:Hyperscore=8.00800037384033:ExpectScore=-1.8002363331931:Peptide=.PSQRAAGPGAGNLL.:PPM=7.18473619660908	TRUE	4.7639	HLA	Canonical	MSFragger	AL20210812_SR_ERV_VT_EG__IFN_TMT10_Fxn00_offline_analysis	remote
15546	MSFraggerFilter	SearchTime=3:Hyperscore=5.31199979782104:ExpectScore=-0.14505292040534:Peptide=.SYVAQSSII.:PPM=3.41792947514385	TRUE	3.6576	HLA	Canonical	MSFragger	AL20210812_SR_ERV_VT_EG__IFN_TMT10_Fxn00_offline_analysis	remote
15552	MSFraggerFilter	SearchTime=4:Hyperscore=7.46999979019165:ExpectScore=-0.729432034709703:Peptide=.FTNTRSDLDVFGR.:PPM=0.231199990754299	TRUE	4.4246	HLA	Canonical	MSFragger	AL20210812_SR_ERV_VT_EG__IFN_TMT10_Fxn00_offline_analysis	remote
15553	MSFraggerFilter	SearchTime=5:Hyperscore=8.7810001373291:ExpectScore=-0.559196900950428:Peptide=.EQM[15.9949]DRSSAQVVAE.:PPM=-8.97667601565115	TRUE	5.1316	HLA	Canonical	MSFragger	AL20210812_SR_ERV_VT_EG__IFN_TMT10_Fxn00_offline_analysis	remote
15554	MSFraggerFilter	SearchTime=3:Hyperscore=3.79399991035461:ExpectScore=-0.406406338926022:Peptide=.LFPLTAQ.:PPM=-3.55591995037671	TRUE	3.9303	HLA	Canonical	MSFragger	AL20210812_SR_ERV_VT_EG__IFN_TMT10_Fxn00_offline_analysis	remote
15557	MSFraggerFilter	SearchTime=6:Hyperscore=8.87600040435791:ExpectScore=-0.583917576881203:Peptide=.LMSNFVEEL.:PPM=-3.17219865330035	TRUE	6.7695	HLA	Canonical	MSFragger	AL20210812_SR_ERV_VT_EG__IFN_TMT10_Fxn00_offline_analysis	remote
15558	MSFraggerFilter	SearchTime=3:Hyperscore=1.89100003242493:ExpectScore=-0.35056852187386:Peptide=.SSRIDSACP.:PPM=-8.11449179451751	TRUE	3.6591	HLA	Canonical	MSFragger	AL20210812_SR_ERV_VT_EG__IFN_TMT10_Fxn00_offline_analysis	remote
15559	MSFraggerFilter	SearchTime=5:Hyperscore=8.96700000762939:ExpectScore=-0.494046840490146:Peptide=.HACQAGEAL.:PPM=-2.38775593070887	TRUE	5.1994	HLA	Canonical	MSFragger	AL20210812_SR_ERV_VT_EG__IFN_TMT10_Fxn00_offline_analysis	remote
15560	MSFraggerFilter	SearchTime=3:Hyperscore=4.07800006866455:ExpectScore=-0.818568932156312:Peptide=.EEEEEDTE.:PPM=-9.74434783667298	TRUE	3.7384	HLA	Canonical	MSFragger	AL20210812_SR_ERV_VT_EG__IFN_TMT10_Fxn00_offline_analysis	remote
15561	MSFraggerFilter	SearchTime=3:Hyperscore=8.13500022888184:ExpectScore=-0.926508188047251:Peptide=.GYGMPAL.:PPM=-0.684501970082207	TRUE	3.8952	HLA	Canonical	MSFragger	AL20210812_SR_ERV_VT_EG__IFN_TMT10_Fxn00_offline_analysis	remote
15562	MSFraggerFilter	SearchTime=4:Hyperscore=10.1709995269775:ExpectScore=-1.14477787563158:Peptide=.PDLDAGVSE.:PPM=-8.90560538686371	TRUE	4.8739	HLA	Canonical	MSFragger	AL20210812_SR_ERV_VT_EG__IFN_TMT10_Fxn00_offline_analysis	remote
15566	MSFraggerFilter	SearchTime=3:Hyperscore=5.20900011062622:ExpectScore=-0.743159299138655:Peptide=.SLTPLLLA.:PPM=-8.18088365314483	TRUE	3.4642	HLA	Canonical	MSFragger	AL20210812_SR_ERV_VT_EG__IFN_TMT10_Fxn00_offline_analysis	remote
15567	MSFraggerFilter	SearchTime=3:Hyperscore=7.19099998474121:ExpectScore=3.27600298006668:Peptide=.GAGAAWV.:PPM=8.34058357368809	TRUE	3.9099	HLA	Canonical	MSFragger	AL20210812_SR_ERV_VT_EG__IFN_TMT10_Fxn00_offline_analysis	remote
15569	MSFraggerFilter	SearchTime=4:Hyperscore=6.36600017547607:ExpectScore=-1.69928834142378:Peptide=.PSQRAAGPGAGNLL.:PPM=8.48754517920412	TRUE	4.9455	HLA	Canonical	MSFragger	AL20210812_SR_ERV_VT_EG__IFN_TMT10_Fxn00_offline_analysis	remote
15570	MSFraggerFilter	SearchTime=3:Hyperscore=4.20100021362305:ExpectScore=-0.747764382611818:Peptide=.AAGSAPP.:PPM=3.69658271990737	TRUE	3.0563	HLA	Canonical	MSFragger	AL20210812_SR_ERV_VT_EG__IFN_TMT10_Fxn00_offline_analysis	remote
15573	MSFraggerFilter	SearchTime=3:Hyperscore=8.29899978637695:ExpectScore=-0.155740212729572:Peptide=.SDPPSAPTCA.:PPM=-8.31298160518887	TRUE	3.5162	HLA	Canonical	MSFragger	AL20210812_SR_ERV_VT_EG__IFN_TMT10_Fxn00_offline_analysis	remote
15577	MSFraggerFilter	SearchTime=3:Hyperscore=5.15000009536743:ExpectScore=-0.777122361392991:Peptide=.CGECAACQ.:PPM=4.60627671719812	TRUE	3.8634	HLA	Canonical	MSFragger	AL20210812_SR_ERV_VT_EG__IFN_TMT10_Fxn00_offline_analysis	remote
15579	MSFraggerFilter	SearchTime=4:Hyperscore=7.20900011062622:ExpectScore=-1.33252760476762:Peptide=.QM[15.9949]FVSPPLQSIHN.:PPM=0.106976798706469	TRUE	4.7011	HLA	Canonical	MSFragger	AL20210812_SR_ERV_VT_EG__IFN_TMT10_Fxn00_offline_analysis	remote
15581	MSFraggerFilter	SearchTime=5:Hyperscore=8.62100028991699:ExpectScore=-0.683192819232575:Peptide=.METRAGATDNPSAE.:PPM=8.1993680190988	TRUE	5.0606	HLA	Canonical	MSFragger	AL20210812_SR_ERV_VT_EG__IFN_TMT10_Fxn00_offline_analysis	remote
15583	MSFraggerFilter	SearchTime=7:Hyperscore=12.1420001983643:ExpectScore=-0.323897200122736:Peptide=.LMSNFVEEL.:PPM=-2.30559949071211	TRUE	7.2053	HLA	Canonical	MSFragger	AL20210812_SR_ERV_VT_EG__IFN_TMT10_Fxn00_offline_analysis	remote
15584	MSFraggerFilter	SearchTime=4:Hyperscore=10.2119998931885:ExpectScore=-0.942084720030512:Peptide=.PDLDAGVSE.:PPM=-7.24669410800486	TRUE	4.4075	HLA	Canonical	MSFragger	AL20210812_SR_ERV_VT_EG__IFN_TMT10_Fxn00_offline_analysis	remote
15586	MSFraggerFilter	SearchTime=3:Hyperscore=3.62800002098083:ExpectScore=-0.501963553424872:Peptide=.PCCSQNED.:PPM=-1.93195414084052	TRUE	3.5171	HLA	Canonical	MSFragger	AL20210812_SR_ERV_VT_EG__IFN_TMT10_Fxn00_offline_analysis	remote
15588	MSFraggerFilter	SearchTime=3:Hyperscore=6.72300004959106:ExpectScore=0.128369149444225:Peptide=.GYGMPAL.:PPM=-2.26625121033713	TRUE	3.5697	HLA	Canonical	MSFragger	AL20210812_SR_ERV_VT_EG__IFN_TMT10_Fxn00_offline_analysis	remote
15589	MSFraggerFilter	SearchTime=4:Hyperscore=4.02699995040894:ExpectScore=-0.847926951277669:Peptide=.IFALTPQ.:PPM=-4.47112582208516	TRUE	4.7117	HLA	Canonical	MSFragger	AL20210812_SR_ERV_VT_EG__IFN_TMT10_Fxn00_offline_analysis	remote
15594	MSFraggerFilter	SearchTime=3:Hyperscore=0.842999994754791:ExpectScore=-1.52949210132377:Peptide=.LLRTQLRGSRLL.:PPM=-5.37124445846839	TRUE	3.5194	HLA	Canonical	MSFragger	AL20210812_SR_ERV_VT_EG__IFN_TMT10_Fxn00_offline_analysis	remote
15595	MSFraggerFilter	SearchTime=3:Hyperscore=6.64200019836426:ExpectScore=2.95997323268137:Peptide=.GAGAAWV.:PPM=7.48452881039048	TRUE	3.6196	HLA	Canonical	MSFragger	AL20210812_SR_ERV_VT_EG__IFN_TMT10_Fxn00_offline_analysis	remote
15596	MSFraggerFilter	SearchTime=3:Hyperscore=3.68300008773804:ExpectScore=-0.470302963670262:Peptide=.GLLGKDMGPIL.:PPM=7.73919907865614	TRUE	3.7975	HLA	Canonical	MSFragger	AL20210812_SR_ERV_VT_EG__IFN_TMT10_Fxn00_offline_analysis	remote
15600	MSFraggerFilter	SearchTime=3:Hyperscore=5.8270001411438:ExpectScore=-0.387409853679927:Peptide=.CHDEEHE.:PPM=-5.2399206829897	TRUE	3.9856	HLA	Canonical	MSFragger	AL20210812_SR_ERV_VT_EG__IFN_TMT10_Fxn00_offline_analysis	remote
15602	MSFraggerFilter	SearchTime=4:Hyperscore=1.97300004959106:ExpectScore=-0.303365533688561:Peptide=.LISTSSGYLLI.:PPM=-9.15878359428176	TRUE	4.2992	HLA	Canonical	MSFragger	AL20210812_SR_ERV_VT_EG__IFN_TMT10_Fxn00_offline_analysis	remote
15603	MSFraggerFilter	SearchTime=3:Hyperscore=2.86899995803833:ExpectScore=-0.938879140945517:Peptide=.DDGSNSV.:PPM=0.0423159264133111	TRUE	3.5432	HLA	Canonical	MSFragger	AL20210812_SR_ERV_VT_EG__IFN_TMT10_Fxn00_offline_analysis	remote
15604	MSFraggerFilter	SearchTime=5:Hyperscore=12.6359996795654:ExpectScore=-0.768687116289115:Peptide=.GDM[15.9949]FRAAL.:PPM=7.15404946295922	TRUE	5.7036	HLA	Canonical	MSFragger	AL20210812_SR_ERV_VT_EG__IFN_TMT10_Fxn00_offline_analysis	remote
15605	MSFraggerFilter	SearchTime=4:Hyperscore=7.10900020599365:ExpectScore=-0.73183494121465:Peptide=.GSMFVALGASTCSLL.:PPM=4.75745093156044	TRUE	4.7778	HLA	Canonical	MSFragger	AL20210812_SR_ERV_VT_EG__IFN_TMT10_Fxn00_offline_analysis	remote
15606	MSFraggerFilter	SearchTime=3:Hyperscore=12.3730001449585:ExpectScore=-0.0880057534934561:Peptide=.QEDSQAF.:PPM=-9.09689201627584	TRUE	3.8626	HLA	Canonical	MSFragger	AL20210812_SR_ERV_VT_EG__IFN_TMT10_Fxn00_offline_analysis	remote
15607	MSFraggerFilter	SearchTime=4:Hyperscore=5.7189998626709:ExpectScore=-0.751675562394899:Peptide=.PTSAWGTHY.:PPM=6.28284991264696	TRUE	4.4176	HLA	Canonical	MSFragger	AL20210812_SR_ERV_VT_EG__IFN_TMT10_Fxn00_offline_analysis	remote
15610	MSFraggerFilter	SearchTime=4:Hyperscore=10.0310001373291:ExpectScore=-1.11591398731654:Peptide=.PDLDAGVSE.:PPM=-7.41258523585302	TRUE	4.3799	HLA	Canonical	MSFragger	AL20210812_SR_ERV_VT_EG__IFN_TMT10_Fxn00_offline_analysis	remote
15611	MSFraggerFilter	SearchTime=7:Hyperscore=7.98899984359741:ExpectScore=-0.505814572356976:Peptide=.EEVPHTQEI.:PPM=3.75619473082495	TRUE	7.7561	HLA	Canonical	MSFragger	AL20210812_SR_ERV_VT_EG__IFN_TMT10_Fxn00_offline_analysis	remote
15613	MSFraggerFilter	SearchTime=3:Hyperscore=4.1399998664856:ExpectScore=-0.78287900459224:Peptide=.CHNDYEDG.:PPM=1.70721012949109	TRUE	3.6965	HLA	Canonical	MSFragger	AL20210812_SR_ERV_VT_EG__IFN_TMT10_Fxn00_offline_analysis	remote
15614	MSFraggerFilter	SearchTime=3:Hyperscore=5.85400009155273:ExpectScore=-0.529654075229891:Peptide=.VCHGEHTY.:PPM=7.84490741383425	TRUE	3.8549	HLA	Canonical	MSFragger	AL20210812_SR_ERV_VT_EG__IFN_TMT10_Fxn00_offline_analysis	remote
15615	MSFraggerFilter	SearchTime=3:Hyperscore=5.36700010299683:ExpectScore=-0.0596463467946636:Peptide=.GYGMPAL.:PPM=-1.07993928017403	TRUE	3.4607	HLA	Canonical	MSFragger	AL20210812_SR_ERV_VT_EG__IFN_TMT10_Fxn00_offline_analysis	remote
15616	MSFraggerFilter	SearchTime=4:Hyperscore=7.48699998855591:ExpectScore=-0.621791819536504:Peptide=.SEESSLEEDRR.:PPM=1.1141728341898	TRUE	4.9075	HLA	Canonical	MSFragger	AL20210812_SR_ERV_VT_EG__IFN_TMT10_Fxn00_offline_analysis	remote
15617	MSFraggerFilter	SearchTime=5:Hyperscore=8.72599983215332:ExpectScore=-0.692493759825013:Peptide=.PENTPETV.:PPM=-8.25650873195007	TRUE	5.1523	HLA	Canonical	MSFragger	AL20210812_SR_ERV_VT_EG__IFN_TMT10_Fxn00_offline_analysis	remote
15623	MSFraggerFilter	SearchTime=5:Hyperscore=12.6840000152588:ExpectScore=-0.715179903641814:Peptide=.GDM[15.9949]FRAAL.:PPM=7.82092215726657	TRUE	5.8299	HLA	Canonical	MSFragger	AL20210812_SR_ERV_VT_EG__IFN_TMT10_Fxn00_offline_analysis	remote
15624	MSFraggerFilter	SearchTime=3:Hyperscore=5.34999990463257:ExpectScore=-0.661993275039742:Peptide=.CGECAACQ.:PPM=5.40086938690333	TRUE	3.8533	HLA	Canonical	MSFragger	AL20210812_SR_ERV_VT_EG__IFN_TMT10_Fxn00_offline_analysis	remote
15629	MSFraggerFilter	SearchTime=3:Hyperscore=5.07800006866455:ExpectScore=-0.818568932156312:Peptide=.MHSSQNTE.:PPM=-9.69492425100376	TRUE	3.6428	HLA	Canonical	MSFragger	AL20210812_SR_ERV_VT_EG__IFN_TMT10_Fxn00_offline_analysis	remote
15632	MSFraggerFilter	SearchTime=4:Hyperscore=10.039999961853:ExpectScore=-1.08220645740074:Peptide=.PDLDAGVSE.:PPM=-8.24204087528245	TRUE	4.61	HLA	Canonical	MSFragger	AL20210812_SR_ERV_VT_EG__IFN_TMT10_Fxn00_offline_analysis	remote
15633	MSFraggerFilter	SearchTime=7:Hyperscore=9.98099994659424:ExpectScore=-0.564250175788017:Peptide=.CYRIVEEL.:PPM=-9.39974011879383	TRUE	7.2011	HLA	Canonical	MSFragger	AL20210812_SR_ERV_VT_EG__IFN_TMT10_Fxn00_offline_analysis	remote
15635	MSFraggerFilter	SearchTime=3:Hyperscore=7.05399990081787:ExpectScore=3.1971393425344:Peptide=.GAGAAWV.:PPM=7.48452881039048	TRUE	3.222	HLA	Canonical	MSFragger	AL20210812_SR_ERV_VT_EG__IFN_TMT10_Fxn00_offline_analysis	remote
15637	MSFraggerFilter	SearchTime=5:Hyperscore=6.24399995803833:ExpectScore=-3.06381782742484:Peptide=.PGNLEHSHGQFNE.:PPM=-0.806308092122921	TRUE	5.0884	HLA	Canonical	MSFragger	AL20210812_SR_ERV_VT_EG__IFN_TMT10_Fxn00_offline_analysis	remote
15638	MSFraggerFilter	SearchTime=4:Hyperscore=4.07499980926514:ExpectScore=-0.820296018361088:Peptide=.PLNLSSSRNTQGY.:PPM=-3.72289845315087	TRUE	4.2404	HLA	Canonical	MSFragger	AL20210812_SR_ERV_VT_EG__IFN_TMT10_Fxn00_offline_analysis	remote
15643	MSFraggerFilter	SearchTime=4:Hyperscore=2.44000005722046:ExpectScore=-0.610185001869708:Peptide=.EEQKHDLL.:PPM=2.91047178597539	TRUE	4.5056	HLA	Canonical	MSFragger	AL20210812_SR_ERV_VT_EG__IFN_TMT10_Fxn00_offline_analysis	remote
15644	MSFraggerFilter	SearchTime=4:Hyperscore=9.02499961853027:ExpectScore=-0.49286950048942:Peptide=.MENGDEGEPSR.:PPM=6.84179488402849	TRUE	4.3064	HLA	Canonical	MSFragger	AL20210812_SR_ERV_VT_EG__IFN_TMT10_Fxn00_offline_analysis	remote
15647	MSFraggerFilter	SearchTime=4:Hyperscore=8.76700019836426:ExpectScore=-0.754963857673441:Peptide=.EEGGGPGGQGF.:PPM=-8.60000866808488	TRUE	4.037	HLA	Canonical	MSFragger	AL20210812_SR_ERV_VT_EG__IFN_TMT10_Fxn00_offline_analysis	remote
15648	MSFraggerFilter	SearchTime=4:Hyperscore=8.6560001373291:ExpectScore=0.147451543507362:Peptide=.SEESSLEEDRR.:PPM=-0.532372094409074	TRUE	4.7227	HLA	Canonical	MSFragger	AL20210812_SR_ERV_VT_EG__IFN_TMT10_Fxn00_offline_analysis	remote
15649	MSFraggerFilter	SearchTime=3:Hyperscore=10.9259996414185:ExpectScore=-0.0676082272437335:Peptide=.HSPELGA.:PPM=5.18122744080242	TRUE	3.859	HLA	Canonical	MSFragger	AL20210812_SR_ERV_VT_EG__IFN_TMT10_Fxn00_offline_analysis	remote
15652	MSFraggerFilter	SearchTime=4:Hyperscore=10.2270002365112:ExpectScore=-0.287206522946986:Peptide=.PDLDAGVSE.:PPM=-8.07614974743428	TRUE	4.6498	HLA	Canonical	MSFragger	AL20210812_SR_ERV_VT_EG__IFN_TMT10_Fxn00_offline_analysis	remote
15653	MSFraggerFilter	SearchTime=5:Hyperscore=12.6719999313354:ExpectScore=-0.695228552963601:Peptide=.GDM[15.9949]FRAAL.:PPM=6.48717676865188	TRUE	5.9614	HLA	Canonical	MSFragger	AL20210812_SR_ERV_VT_EG__IFN_TMT10_Fxn00_offline_analysis	remote
15654	MSFraggerFilter	SearchTime=3:Hyperscore=6.05399990081787:ExpectScore=-0.832384547423604:Peptide=.CHDEEHE.:PPM=-6.67017113294821	TRUE	3.9425	HLA	Canonical	MSFragger	AL20210812_SR_ERV_VT_EG__IFN_TMT10_Fxn00_offline_analysis	remote
15655	MSFraggerFilter	SearchTime=4:Hyperscore=5.18400001525879:ExpectScore=-2.71985244423389:Peptide=.RGEHSSTL.:PPM=5.97757930391134	TRUE	4.2984	HLA	Canonical	MSFragger	AL20210812_SR_ERV_VT_EG__IFN_TMT10_Fxn00_offline_analysis	remote
15657	MSFraggerFilter	SearchTime=3:Hyperscore=4.08599996566772:ExpectScore=-0.238317530092401:Peptide=.MHDDSESL.:PPM=-6.31521168727836	TRUE	3.5857	HLA	Canonical	MSFragger	AL20210812_SR_ERV_VT_EG__IFN_TMT10_Fxn00_offline_analysis	remote
15662	MSFraggerFilter	SearchTime=6:Hyperscore=7.25600004196167:ExpectScore=-1.56184444633401:Peptide=.EEFLRAM[15.9949]GL.:PPM=-5.78532395477603	TRUE	6.1363	HLA	Canonical	MSFragger	AL20210812_SR_ERV_VT_EG__IFN_TMT10_Fxn00_offline_analysis	remote
15663	MSFraggerFilter	SearchTime=3:Hyperscore=9.43599987030029:ExpectScore=0.993668949478567:Peptide=.DGGAEAA.:PPM=-6.28447405420243	TRUE	3.5368	HLA	Canonical	MSFragger	AL20210812_SR_ERV_VT_EG__IFN_TMT10_Fxn00_offline_analysis	remote
15667	MSFraggerFilter	SearchTime=4:Hyperscore=3.07800006866455:ExpectScore=-0.818568932156312:Peptide=.SMSHGDP.:PPM=3.45039699156705	TRUE	4.2884	HLA	Canonical	MSFragger	AL20210812_SR_ERV_VT_EG__IFN_TMT10_Fxn00_offline_analysis	remote
15668	MSFraggerFilter	SearchTime=4:Hyperscore=11.6940002441406:ExpectScore=2.00389033134799:Peptide=.PHPEAMPGL.:PPM=7.5637190837524	TRUE	4.9978	HLA	Canonical	MSFragger	AL20210812_SR_ERV_VT_EG__IFN_TMT10_Fxn00_offline_analysis	remote
15669	MSFraggerFilter	SearchTime=3:Hyperscore=5.59499979019165:ExpectScore=-0.404817035402127:Peptide=.HDGFAAQQ.:PPM=-1.97605688196347	TRUE	3.7602	HLA	Canonical	MSFragger	AL20210812_SR_ERV_VT_EG__IFN_TMT10_Fxn00_offline_analysis	remote
15670	MSFraggerFilter	SearchTime=3:Hyperscore=3.10999989509583:ExpectScore=-0.800148338382365:Peptide=.DDGSNSV.:PPM=1.04586003797061	TRUE	3.6507	HLA	Canonical	MSFragger	AL20210812_SR_ERV_VT_EG__IFN_TMT10_Fxn00_offline_analysis	remote
15672	MSFraggerFilter	SearchTime=7:Hyperscore=12.826000213623:ExpectScore=-0.681209219058005:Peptide=.GDM[15.9949]FRAAL.:PPM=7.32076763648868	TRUE	7.1725	HLA	Canonical	MSFragger	AL20210812_SR_ERV_VT_EG__IFN_TMT10_Fxn00_offline_analysis	remote
15673	MSFraggerFilter	SearchTime=4:Hyperscore=10.043999671936:ExpectScore=-1.16065848246027:Peptide=.PDLDAGVSE.:PPM=-8.07614974743428	TRUE	4.565	HLA	Canonical	MSFragger	AL20210812_SR_ERV_VT_EG__IFN_TMT10_Fxn00_offline_analysis	remote
15674	MSFraggerFilter	SearchTime=4:Hyperscore=10.3660001754761:ExpectScore=3.23961369881756:Peptide=.MENGDEGEPSR.:PPM=5.00414425807406	TRUE	4.8915	HLA	Canonical	MSFragger	AL20210812_SR_ERV_VT_EG__IFN_TMT10_Fxn00_offline_analysis	remote
15676	MSFraggerFilter	SearchTime=4:Hyperscore=8.33600044250488:ExpectScore=-1.40310279272442:Peptide=.MMTYAGNGF.:PPM=-2.44809751870769	TRUE	4.1667	HLA	Canonical	MSFragger	AL20210812_SR_ERV_VT_EG__IFN_TMT10_Fxn00_offline_analysis	remote
15678	MSFraggerFilter	SearchTime=3:Hyperscore=3.96399998664856:ExpectScore=-0.308546423923132:Peptide=.EDEGEGGDAM.:PPM=-7.21125766359057	TRUE	3.5095	HLA	Canonical	MSFragger	AL20210812_SR_ERV_VT_EG__IFN_TMT10_Fxn00_offline_analysis	remote
15680	MSFraggerFilter	SearchTime=3:Hyperscore=7.84000015258789:ExpectScore=0.238480142004221:Peptide=.GCHSCQL.:PPM=-2.70315111659964	TRUE	3.8398	HLA	Canonical	MSFragger	AL20210812_SR_ERV_VT_EG__IFN_TMT10_Fxn00_offline_analysis	remote
15683	MSFraggerFilter	SearchTime=3:Hyperscore=8.08500003814697:ExpectScore=-0.238893162959334:Peptide=.DGGAEAA.:PPM=-7.17988806177842	TRUE	3.2688	HLA	Canonical	MSFragger	AL20210812_SR_ERV_VT_EG__IFN_TMT10_Fxn00_offline_analysis	remote
15684	MSFraggerFilter	SearchTime=6:Hyperscore=6.92700004577637:ExpectScore=-0.586144308383677:Peptide=.CRSRRSM[15.9949]L.:PPM=-4.10696877946819	TRUE	6.2214	HLA	Canonical	MSFragger	AL20210812_SR_ERV_VT_EG__IFN_TMT10_Fxn00_offline_analysis	remote
15686	MSFraggerFilter	SearchTime=3:Hyperscore=5.82399988174438:ExpectScore=-0.389136910549249:Peptide=.CHDEEHE.:PPM=-6.82908784957012	TRUE	3.642	HLA	Canonical	MSFragger	AL20210812_SR_ERV_VT_EG__IFN_TMT10_Fxn00_offline_analysis	remote
15690	MSFraggerFilter	SearchTime=6:Hyperscore=9.01000022888184:ExpectScore=-0.627488291240226:Peptide=.PACPQRSY.:PPM=-1.36006531137586	TRUE	6.3889	HLA	Canonical	MSFragger	AL20210812_SR_ERV_VT_EG__IFN_TMT10_Fxn00_offline_analysis	remote
15691	MSFraggerFilter	SearchTime=3:Hyperscore=3.48600006103516:ExpectScore=-0.583705270553827:Peptide=.GKLSPELL.:PPM=-5.45293294359646	TRUE	3.6271	HLA	Canonical	MSFragger	AL20210812_SR_ERV_VT_EG__IFN_TMT10_Fxn00_offline_analysis	remote
15694	MSFraggerFilter	SearchTime=4:Hyperscore=10.3509998321533:ExpectScore=3.37135303755656:Peptide=.MENGDEGEPSR.:PPM=4.08531894517146	TRUE	4.6889	HLA	Canonical	MSFragger	AL20210812_SR_ERV_VT_EG__IFN_TMT10_Fxn00_offline_analysis	remote
15695	MSFraggerFilter	SearchTime=5:Hyperscore=12.6719999313354:ExpectScore=-0.696364346234145:Peptide=.GDM[15.9949]FRAAL.:PPM=5.98702224806352	TRUE	5.9583	HLA	Canonical	MSFragger	AL20210812_SR_ERV_VT_EG__IFN_TMT10_Fxn00_offline_analysis	remote
15697	MSFraggerFilter	SearchTime=4:Hyperscore=10.2030000686646:ExpectScore=-1.12217514394612:Peptide=.PDLDAGVSE.:PPM=-8.40793200331921	TRUE	4.6165	HLA	Canonical	MSFragger	AL20210812_SR_ERV_VT_EG__IFN_TMT10_Fxn00_offline_analysis	remote
15698	MSFraggerFilter	SearchTime=4:Hyperscore=9.30799961090088:ExpectScore=-1.12369631183098:Peptide=.HCGNMLQP.:PPM=9.80508728448391	TRUE	4.9839	HLA	Canonical	MSFragger	AL20210812_SR_ERV_VT_EG__IFN_TMT10_Fxn00_offline_analysis	remote
15702	MSFraggerFilter	SearchTime=3:Hyperscore=3.62199997901917:ExpectScore=-0.50541747326734:Peptide=.YMAAGAM[15.9949].:PPM=-2.14137178861982	TRUE	3.3062	HLA	Canonical	MSFragger	AL20210812_SR_ERV_VT_EG__IFN_TMT10_Fxn00_offline_analysis	remote
15703	MSFraggerFilter	SearchTime=5:Hyperscore=13.7119998931885:ExpectScore=2.27132033290487:Peptide=.PHPEAMPGL.:PPM=6.44520498925003	TRUE	5.4752	HLA	Canonical	MSFragger	AL20210812_SR_ERV_VT_EG__IFN_TMT10_Fxn00_offline_analysis	remote
15706	MSFraggerFilter	SearchTime=3:Hyperscore=9.27999973297119:ExpectScore=1.74773070402021:Peptide=.DGGAEAA.:PPM=-7.62759506563003	TRUE	3.438	HLA	Canonical	MSFragger	AL20210812_SR_ERV_VT_EG__IFN_TMT10_Fxn00_offline_analysis	remote
15709	MSFraggerFilter	SearchTime=6:Hyperscore=8.32299995422363:ExpectScore=-1.3924220983095:Peptide=.CYRIVEEL.:PPM=-4.05575526352744	TRUE	6.5228	HLA	Canonical	MSFragger	AL20210812_SR_ERV_VT_EG__IFN_TMT10_Fxn00_offline_analysis	remote
15712	MSFraggerFilter	SearchTime=3:Hyperscore=3.85400009155273:ExpectScore=-0.371867403520002:Peptide=.HCM[15.9949]DDVCG.:PPM=8.86643893318353	TRUE	3.3602	HLA	Canonical	MSFragger	AL20210812_SR_ERV_VT_EG__IFN_TMT10_Fxn00_offline_analysis	remote
15713	MSFraggerFilter	SearchTime=3:Hyperscore=6.7519998550415:ExpectScore=-0.783509354374432:Peptide=.CSHGQCI.:PPM=-4.4140248632575	TRUE	3.3832	HLA	Canonical	MSFragger	AL20210812_SR_ERV_VT_EG__IFN_TMT10_Fxn00_offline_analysis	remote
15714	MSFraggerFilter	SearchTime=4:Hyperscore=6.74700021743774:ExpectScore=-1.02292978395131:Peptide=.SRCGEPSAR.:PPM=-2.16945662994367	TRUE	4.0892	HLA	Canonical	MSFragger	AL20210812_SR_ERV_VT_EG__IFN_TMT10_Fxn00_offline_analysis	remote
15716	MSFraggerFilter	SearchTime=4:Hyperscore=10.1660003662109:ExpectScore=1.7384567186934:Peptide=.MENGDEGEPSR.:PPM=4.347840463101	TRUE	4.3958	HLA	Canonical	MSFragger	AL20210812_SR_ERV_VT_EG__IFN_TMT10_Fxn00_offline_analysis	remote
15717	MSFraggerFilter	SearchTime=3:Hyperscore=3.82299995422363:ExpectScore=-0.389712552945862:Peptide=.SSRIDSACP.:PPM=-8.57758111227785	TRUE	3.988	HLA	Canonical	MSFragger	AL20210812_SR_ERV_VT_EG__IFN_TMT10_Fxn00_offline_analysis	remote
15718	MSFraggerFilter	SearchTime=5:Hyperscore=11.710000038147:ExpectScore=-0.622115289782366:Peptide=.PNGDPAAAAL.:PPM=-8.32820113721196	TRUE	5.6246	HLA	Canonical	MSFragger	AL20210812_SR_ERV_VT_EG__IFN_TMT10_Fxn00_offline_analysis	remote
15720	MSFraggerFilter	SearchTime=4:Hyperscore=9.33699989318848:ExpectScore=-0.982185828232097:Peptide=.PACPQRSY.:PPM=-2.45241063184149	TRUE	4.5311	HLA	Canonical	MSFragger	AL20210812_SR_ERV_VT_EG__IFN_TMT10_Fxn00_offline_analysis	remote
15721	MSFraggerFilter	SearchTime=3:Hyperscore=5.17999982833862:ExpectScore=-1.75906025460555:Peptide=.MHDEDLI.:PPM=-1.88312221918377	TRUE	4.0335	HLA	Canonical	MSFragger	AL20210812_SR_ERV_VT_EG__IFN_TMT10_Fxn00_offline_analysis	remote
15722	MSFraggerFilter	SearchTime=4:Hyperscore=3.7720000743866:ExpectScore=-0.419070473417232:Peptide=.KELTTSSP.:PPM=-4.54215677852279	TRUE	4.6528	HLA	Canonical	MSFragger	AL20210812_SR_ERV_VT_EG__IFN_TMT10_Fxn00_offline_analysis	remote
15725	MSFraggerFilter	SearchTime=3:Hyperscore=3.91000008583069:ExpectScore=-0.33963120962166:Peptide=.MGKPVVIP.:PPM=8.73461743333426	TRUE	3.7692	HLA	Canonical	MSFragger	AL20210812_SR_ERV_VT_EG__IFN_TMT10_Fxn00_offline_analysis	remote
15729	MSFraggerFilter	SearchTime=3:Hyperscore=8.15499973297119:ExpectScore=-0.774244425925087:Peptide=.DGGAEAA.:PPM=-7.40374156376785	TRUE	3.5394	HLA	Canonical	MSFragger	AL20210812_SR_ERV_VT_EG__IFN_TMT10_Fxn00_offline_analysis	remote
15730	MSFraggerFilter	SearchTime=4:Hyperscore=9.24600028991699:ExpectScore=-1.15992728192438:Peptide=.HACQAGEAL.:PPM=-4.1343071304542	TRUE	4.9723	HLA	Canonical	MSFragger	AL20210812_SR_ERV_VT_EG__IFN_TMT10_Fxn00_offline_analysis	remote
15732	MSFraggerFilter	SearchTime=4:Hyperscore=6.77400016784668:ExpectScore=-0.484390586007487:Peptide=.MSASSVGSGY.:PPM=-4.31852678512276	TRUE	4.5913	HLA	Canonical	MSFragger	AL20210812_SR_ERV_VT_EG__IFN_TMT10_Fxn00_offline_analysis	remote
15733	MSFraggerFilter	SearchTime=5:Hyperscore=9.17800045013428:ExpectScore=-1.50690717941135:Peptide=.ARHM[15.9949]ATAE.:PPM=-8.15381407169916	TRUE	5.1112	HLA	Canonical	MSFragger	AL20210812_SR_ERV_VT_EG__IFN_TMT10_Fxn00_offline_analysis	remote
15735	MSFraggerFilter	SearchTime=4:Hyperscore=7.50899982452393:ExpectScore=-1.30179637436837:Peptide=.AFFCVM[15.9949]F.:PPM=-7.74650692758785	TRUE	4.4382	HLA	Canonical	MSFragger	AL20210812_SR_ERV_VT_EG__IFN_TMT10_Fxn00_offline_analysis	remote
15738	MSFraggerFilter	SearchTime=4:Hyperscore=9.24199962615967:ExpectScore=-0.247354186378446:Peptide=.MENGDEGEPSR.:PPM=3.56027590916316	TRUE	4.0816	HLA	Canonical	MSFragger	AL20210812_SR_ERV_VT_EG__IFN_TMT10_Fxn00_offline_analysis	remote
15742	MSFraggerFilter	SearchTime=5:Hyperscore=8.1540002822876:ExpectScore=-1.56047308663465:Peptide=.MYGQIVEEL.:PPM=1.44966354744396	TRUE	5.434	HLA	Canonical	MSFragger	AL20210812_SR_ERV_VT_EG__IFN_TMT10_Fxn00_offline_analysis	remote
15744	MSFraggerFilter	SearchTime=6:Hyperscore=10.3159999847412:ExpectScore=-0.904815863993577:Peptide=.CVNSEGHLF.:PPM=5.95689803998558	TRUE	6.0862	HLA	Canonical	MSFragger	AL20210812_SR_ERV_VT_EG__IFN_TMT10_Fxn00_offline_analysis	remote
15745	MSFraggerFilter	SearchTime=4:Hyperscore=6.37900018692017:ExpectScore=-1.36118899208931:Peptide=.VACAGTLYLEQGP.:PPM=7.15219367840773	TRUE	4.9976	HLA	Canonical	MSFragger	AL20210812_SR_ERV_VT_EG__IFN_TMT10_Fxn00_offline_analysis	remote
15746	MSFraggerFilter	SearchTime=4:Hyperscore=7.0939998626709:ExpectScore=-2.36286812887439:Peptide=.QATCPIQAM.:PPM=1.48944666913004	TRUE	4.4158	HLA	Canonical	MSFragger	AL20210812_SR_ERV_VT_EG__IFN_TMT10_Fxn00_offline_analysis	remote
15747	MSFraggerFilter	SearchTime=4:Hyperscore=4.96999979019165:ExpectScore=-0.305092669579313:Peptide=.EICAYLEPL.:PPM=3.51557078443062	TRUE	4.7148	HLA	Canonical	MSFragger	AL20210812_SR_ERV_VT_EG__IFN_TMT10_Fxn00_offline_analysis	remote
15748	MSFraggerFilter	SearchTime=4:Hyperscore=12.1829996109009:ExpectScore=-1.32479356963204:Peptide=.GDM[15.9949]FRAAL.:PPM=7.82092215726657	TRUE	4.9901	HLA	Canonical	MSFragger	AL20210812_SR_ERV_VT_EG__IFN_TMT10_Fxn00_offline_analysis	remote
15750	MSFraggerFilter	SearchTime=3:Hyperscore=3.33200001716614:ExpectScore=-0.672354841133701:Peptide=.EDEGEGGDAM.:PPM=-5.68749610160811	TRUE	3.4748	HLA	Canonical	MSFragger	AL20210812_SR_ERV_VT_EG__IFN_TMT10_Fxn00_offline_analysis	remote
15753	MSFraggerFilter	SearchTime=4:Hyperscore=7.44899988174438:ExpectScore=-0.789954288364036:Peptide=.SQSTDTSGY.:PPM=6.59562815585746	TRUE	4.4418	HLA	Canonical	MSFragger	AL20210812_SR_ERV_VT_EG__IFN_TMT10_Fxn00_offline_analysis	remote
15754	MSFraggerFilter	SearchTime=4:Hyperscore=6.69799995422363:ExpectScore=-0.39206843912556:Peptide=.STNTESTNA.:PPM=-1.19247548077646	TRUE	4.7519	HLA	Canonical	MSFragger	AL20210812_SR_ERV_VT_EG__IFN_TMT10_Fxn00_offline_analysis	remote
15755	MSFraggerFilter	SearchTime=4:Hyperscore=9.11699962615967:ExpectScore=-1.28045885584469:Peptide=.HACQAGEAL.:PPM=-2.22897854894665	TRUE	4.3028	HLA	Canonical	MSFragger	AL20210812_SR_ERV_VT_EG__IFN_TMT10_Fxn00_offline_analysis	remote
15756	MSFraggerFilter	SearchTime=3:Hyperscore=3.47699999809265:ExpectScore=-0.588886136830734:Peptide=.DDPQNQR.:PPM=-4.63877312606541	TRUE	3.8616	HLA	Canonical	MSFragger	AL20210812_SR_ERV_VT_EG__IFN_TMT10_Fxn00_offline_analysis	remote
15758	MSFraggerFilter	SearchTime=4:Hyperscore=8.82199954986572:ExpectScore=-0.733350850411975:Peptide=.FQYDYSR.:PPM=8.00476830593659	TRUE	4.4087	HLA	Canonical	MSFragger	AL20210812_SR_ERV_VT_EG__IFN_TMT10_Fxn00_offline_analysis	remote
15762	MSFraggerFilter	SearchTime=4:Hyperscore=9.0310001373291:ExpectScore=1.48295882273286:Peptide=.MENGDEGEPSR.:PPM=2.24766831921703	TRUE	4.062	HLA	Canonical	MSFragger	AL20210812_SR_ERV_VT_EG__IFN_TMT10_Fxn00_offline_analysis	remote
15763	MSFraggerFilter	SearchTime=4:Hyperscore=8.97999954223633:ExpectScore=-0.467657089530575:Peptide=.EHSSASRE.:PPM=1.6440347901901	TRUE	4.2787	HLA	Canonical	MSFragger	AL20210812_SR_ERV_VT_EG__IFN_TMT10_Fxn00_offline_analysis	remote
15764	MSFraggerFilter	SearchTime=4:Hyperscore=8.79599952697754:ExpectScore=-0.837753624110385:Peptide=.PDDIACTF.:PPM=-8.51826686273056	TRUE	4.3725	HLA	Canonical	MSFragger	AL20210812_SR_ERV_VT_EG__IFN_TMT10_Fxn00_offline_analysis	remote
15766	MSFraggerFilter	SearchTime=6:Hyperscore=11.1339998245239:ExpectScore=-1.04069681971493:Peptide=.GEPEAERQF.:PPM=-6.90712964899752	TRUE	6.8305	HLA	Canonical	MSFragger	AL20210812_SR_ERV_VT_EG__IFN_TMT10_Fxn00_offline_analysis	remote
15767	MSFraggerFilter	SearchTime=4:Hyperscore=6.12599992752075:ExpectScore=-1.75632086084179:Peptide=.FSVSGTGTTY.:PPM=1.6739531186467	TRUE	4.872	HLA	Canonical	MSFragger	AL20210812_SR_ERV_VT_EG__IFN_TMT10_Fxn00_offline_analysis	remote
15768	MSFraggerFilter	SearchTime=6:Hyperscore=6.55200004577637:ExpectScore=-1.20423245612985:Peptide=.MQARMFAEQGPL.:PPM=9.06832294891943	TRUE	6.5856	HLA	Canonical	MSFragger	AL20210812_SR_ERV_VT_EG__IFN_TMT10_Fxn00_offline_analysis	remote
15769	MSFraggerFilter	SearchTime=5:Hyperscore=4.29500007629395:ExpectScore=-0.693653691742087:Peptide=.YTNSDLQLGP.:PPM=6.9121574532788	TRUE	5.5403	HLA	Canonical	MSFragger	AL20210812_SR_ERV_VT_EG__IFN_TMT10_Fxn00_offline_analysis	remote
15770	MSFraggerFilter	SearchTime=5:Hyperscore=9.02000045776367:ExpectScore=-0.255374457113826:Peptide=.ALTYAEGDP.:PPM=-7.15707606186745	TRUE	5.4662	HLA	Canonical	MSFragger	AL20210812_SR_ERV_VT_EG__IFN_TMT10_Fxn00_offline_analysis	remote
15772	MSFraggerFilter	SearchTime=4:Hyperscore=8.18200016021729:ExpectScore=-1.95743444615921:Peptide=.GGGPGPGRRAAE.:PPM=-8.01510120614857	TRUE	4.7057	HLA	Canonical	MSFragger	AL20210812_SR_ERV_VT_EG__IFN_TMT10_Fxn00_offline_analysis	remote
15775	MSFraggerFilter	SearchTime=3:Hyperscore=6.66599988937378:ExpectScore=-0.667428957059265:Peptide=.STNTESTNA.:PPM=1.9030197883686	TRUE	3.927	HLA	Canonical	MSFragger	AL20210812_SR_ERV_VT_EG__IFN_TMT10_Fxn00_offline_analysis	remote
15778	MSFraggerFilter	SearchTime=4:Hyperscore=5.32999992370605:ExpectScore=-1.94012535460487:Peptide=.GPSSLPPNCIPTTH.:PPM=-2.71364395213513	TRUE	4.6605	HLA	Canonical	MSFragger	AL20210812_SR_ERV_VT_EG__IFN_TMT10_Fxn00_offline_analysis	remote
15781	MSFraggerFilter	SearchTime=5:Hyperscore=9.13099956512451:ExpectScore=-1.08747427875469:Peptide=.PNGDPAAAAL.:PPM=-7.99476972991696	TRUE	5.1915	HLA	Canonical	MSFragger	AL20210812_SR_ERV_VT_EG__IFN_TMT10_Fxn00_offline_analysis	remote
15785	MSFraggerFilter	SearchTime=3:Hyperscore=9.43200016021729:ExpectScore=-0.0391438752292355:Peptide=.MENGDEGEPSR.:PPM=3.95405818620669	TRUE	3.5002	HLA	Canonical	MSFragger	AL20210812_SR_ERV_VT_EG__IFN_TMT10_Fxn00_offline_analysis	remote
15786	MSFraggerFilter	SearchTime=4:Hyperscore=9.27999973297119:ExpectScore=-1.06086368936035:Peptide=.HCGNMLQP.:PPM=9.48752804399866	TRUE	4.9588	HLA	Canonical	MSFragger	AL20210812_SR_ERV_VT_EG__IFN_TMT10_Fxn00_offline_analysis	remote
15788	MSFraggerFilter	SearchTime=4:Hyperscore=7.47800016403198:ExpectScore=-1.21187729148027:Peptide=.LEPDQSLI.:PPM=-6.82255223977158	TRUE	4.2463	HLA	Canonical	MSFragger	AL20210812_SR_ERV_VT_EG__IFN_TMT10_Fxn00_offline_analysis	remote
15789	MSFraggerFilter	SearchTime=3:Hyperscore=3.90199995040894:ExpectScore=-0.344236498942405:Peptide=.EEEEEDTE.:PPM=-9.43959703930987	TRUE	3.3894	HLA	Canonical	MSFragger	AL20210812_SR_ERV_VT_EG__IFN_TMT10_Fxn00_offline_analysis	remote
15790	MSFraggerFilter	SearchTime=3:Hyperscore=9.86999988555908:ExpectScore=-0.530105234319541:Peptide=.PDLDAGVSE.:PPM=-8.90560538686371	TRUE	3.9041	HLA	Canonical	MSFragger	AL20210812_SR_ERV_VT_EG__IFN_TMT10_Fxn00_offline_analysis	remote
15791	MSFraggerFilter	SearchTime=3:Hyperscore=6.19399976730347:ExpectScore=-0.176147902404357:Peptide=.YFEGGFLF.:PPM=-9.17212573219673	TRUE	3.8294	HLA	Canonical	MSFragger	AL20210812_SR_ERV_VT_EG__IFN_TMT10_Fxn00_offline_analysis	remote
15793	MSFraggerFilter	SearchTime=6:Hyperscore=11.6309995651245:ExpectScore=-0.647993215729189:Peptide=.GM[15.9949]EQAGAVHF.:PPM=5.81411557595631	TRUE	6.8418	HLA	Canonical	MSFragger	AL20210812_SR_ERV_VT_EG__IFN_TMT10_Fxn00_offline_analysis	remote
15796	MSFraggerFilter	SearchTime=4:Hyperscore=6.93100023269653:ExpectScore=-1.02110165615039:Peptide=.CAPAPGAPAHA.:PPM=-0.820001808467985	TRUE	4.5195	HLA	Canonical	MSFragger	AL20210812_SR_ERV_VT_EG__IFN_TMT10_Fxn00_offline_analysis	remote
15797	MSFraggerFilter	SearchTime=5:Hyperscore=6.7350001335144:ExpectScore=-1.38588461446165:Peptide=.RGSM[15.9949]EAASRDALV.:PPM=2.69403951903674	TRUE	5.3671	HLA	Canonical	MSFragger	AL20210812_SR_ERV_VT_EG__IFN_TMT10_Fxn00_offline_analysis	remote
15798	MSFraggerFilter	SearchTime=4:Hyperscore=6.97800016403198:ExpectScore=0.0711852924896368:Peptide=.HGGPREIPNRI.:PPM=2.69620644073204	TRUE	4.8356	HLA	Canonical	MSFragger	AL20210812_SR_ERV_VT_EG__IFN_TMT10_Fxn00_offline_analysis	remote
15799	MSFraggerFilter	SearchTime=3:Hyperscore=3.87199997901917:ExpectScore=-0.361505847596341:Peptide=.PGNGSAF.:PPM=-2.08372553176873	TRUE	3.2623	HLA	Canonical	MSFragger	AL20210812_SR_ERV_VT_EG__IFN_TMT10_Fxn00_offline_analysis	remote
15800	MSFraggerFilter	SearchTime=4:Hyperscore=8.85799980163574:ExpectScore=-0.873635347382545:Peptide=.PDDIACTF.:PPM=-9.4847677616778	TRUE	4.3297	HLA	Canonical	MSFragger	AL20210812_SR_ERV_VT_EG__IFN_TMT10_Fxn00_offline_analysis	remote
15802	MSFraggerFilter	SearchTime=4:Hyperscore=7.90700006484985:ExpectScore=-0.618399198216423:Peptide=.SASGTYAGPD.:PPM=-1.73824960426598	TRUE	4.3353	HLA	Canonical	MSFragger	AL20210812_SR_ERV_VT_EG__IFN_TMT10_Fxn00_offline_analysis	remote
15805	MSFraggerFilter	SearchTime=4:Hyperscore=5.83900022506714:ExpectScore=-0.380502036647387:Peptide=.NPVDVSRF.:PPM=3.05222108875054	TRUE	4.7762	HLA	Canonical	MSFragger	AL20210812_SR_ERV_VT_EG__IFN_TMT10_Fxn00_offline_analysis	remote
15806	MSFraggerFilter	SearchTime=5:Hyperscore=9.01799964904785:ExpectScore=-1.16699411331516:Peptide=.PNGDPAAAAL.:PPM=-8.99506395161241	TRUE	5.3382	HLA	Canonical	MSFragger	AL20210812_SR_ERV_VT_EG__IFN_TMT10_Fxn00_offline_analysis	remote
15807	MSFraggerFilter	SearchTime=3:Hyperscore=5.68100023269653:ExpectScore=-0.471454188195086:Peptide=.FEAIFHNVM.:PPM=6.98454208230847	TRUE	3.6752	HLA	Canonical	MSFragger	AL20210812_SR_ERV_VT_EG__IFN_TMT10_Fxn00_offline_analysis	remote
15808	MSFraggerFilter	SearchTime=3:Hyperscore=11.4499998092651:ExpectScore=-0.643110616129343:Peptide=.CELDDERSP.:PPM=2.88831989304322	TRUE	4.0128	HLA	Canonical	MSFragger	AL20210812_SR_ERV_VT_EG__IFN_TMT10_Fxn00_offline_analysis	remote
15816	MSFraggerFilter	SearchTime=4:Hyperscore=7.89300012588501:ExpectScore=-0.506148781248836:Peptide=.CHGLGRPC.:PPM=3.27641570428428	TRUE	4.5325	HLA	Canonical	MSFragger	AL20210812_SR_ERV_VT_EG__IFN_TMT10_Fxn00_offline_analysis	remote
15817	MSFraggerFilter	SearchTime=4:Hyperscore=11.8850002288818:ExpectScore=0.373196694577624:Peptide=.MHGSSAQL.:PPM=-2.1899338243768	TRUE	4.7707	HLA	Canonical	MSFragger	AL20210812_SR_ERV_VT_EG__IFN_TMT10_Fxn00_offline_analysis	remote
15818	MSFraggerFilter	SearchTime=3:Hyperscore=8.98999977111816:ExpectScore=-0.293579752241261:Peptide=.MENGDEGEPSR.:PPM=5.00414425807406	TRUE	3.2529	HLA	Canonical	MSFragger	AL20210812_SR_ERV_VT_EG__IFN_TMT10_Fxn00_offline_analysis	remote
15819	MSFraggerFilter	SearchTime=4:Hyperscore=6.68699979782104:ExpectScore=-0.364542234261217:Peptide=.LEPDQSLI.:PPM=-6.98679863267945	TRUE	4.4253	HLA	Canonical	MSFragger	AL20210812_SR_ERV_VT_EG__IFN_TMT10_Fxn00_offline_analysis	remote
15821	MSFraggerFilter	SearchTime=4:Hyperscore=6.13500022888184:ExpectScore=-2.63103590537425:Peptide=.HVFVQAVPESRM.:PPM=-3.83251540473171	TRUE	4.9633	HLA	Canonical	MSFragger	AL20210812_SR_ERV_VT_EG__IFN_TMT10_Fxn00_offline_analysis	remote
15823	MSFraggerFilter	SearchTime=6:Hyperscore=10.5430002212524:ExpectScore=-0.704373407357467:Peptide=.PM[15.9949]EEEAELV.:PPM=7.5256767119221	TRUE	6.1742	HLA	Canonical	MSFragger	AL20210812_SR_ERV_VT_EG__IFN_TMT10_Fxn00_offline_analysis	remote
15824	MSFraggerFilter	SearchTime=4:Hyperscore=7.9229998588562:ExpectScore=-0.597102759670832:Peptide=.SASGTYAGPD.:PPM=-2.06382618880808	TRUE	4.0513	HLA	Canonical	MSFragger	AL20210812_SR_ERV_VT_EG__IFN_TMT10_Fxn00_offline_analysis	remote
15825	MSFraggerFilter	SearchTime=4:Hyperscore=8.73600006103516:ExpectScore=-0.952890875249213:Peptide=.PDDIACTF.:PPM=-7.55176596360019	TRUE	4.251	HLA	Canonical	MSFragger	AL20210812_SR_ERV_VT_EG__IFN_TMT10_Fxn00_offline_analysis	remote
15827	MSFraggerFilter	SearchTime=4:Hyperscore=7.8769998550415:ExpectScore=-0.561955749048043:Peptide=.SRCGEPSAR.:PPM=4.48375987141883	TRUE	4.6516	HLA	Canonical	MSFragger	AL20210812_SR_ERV_VT_EG__IFN_TMT10_Fxn00_offline_analysis	remote
15828	MSFraggerFilter	SearchTime=5:Hyperscore=6.24399995803833:ExpectScore=-1.7516434974079:Peptide=.VACAGTLYLEQGP.:PPM=5.72520802303572	TRUE	5.3191	HLA	Canonical	MSFragger	AL20210812_SR_ERV_VT_EG__IFN_TMT10_Fxn00_offline_analysis	remote
15834	MSFraggerFilter	SearchTime=4:Hyperscore=11.5419998168945:ExpectScore=-0.577098974672192:Peptide=.CELDDERSP.:PPM=4.29315232770759	TRUE	4.2339	HLA	Canonical	MSFragger	AL20210812_SR_ERV_VT_EG__IFN_TMT10_Fxn00_offline_analysis	remote
15837	MSFraggerFilter	SearchTime=5:Hyperscore=11.1169996261597:ExpectScore=-0.25308506481332:Peptide=.NWDEQWI.:PPM=9.01273919519034	TRUE	5.2134	HLA	Canonical	MSFragger	AL20210812_SR_ERV_VT_EG__IFN_TMT10_Fxn00_offline_analysis	remote
15839	MSFraggerFilter	SearchTime=3:Hyperscore=2.73200011253357:ExpectScore=-0.442096280776602:Peptide=.MGKPVVIP.:PPM=6.89023291497773	TRUE	3.8821	HLA	Canonical	MSFragger	AL20210812_SR_ERV_VT_EG__IFN_TMT10_Fxn00_offline_analysis	remote
15842	MSFraggerFilter	SearchTime=3:Hyperscore=4.61499977111816:ExpectScore=-0.509447067602024:Peptide=.SHGGGVNEYGNM.:PPM=2.30841139348465	TRUE	3.8389	HLA	Canonical	MSFragger	AL20210812_SR_ERV_VT_EG__IFN_TMT10_Fxn00_offline_analysis	remote
15844	MSFraggerFilter	SearchTime=5:Hyperscore=10.2819995880127:ExpectScore=-0.866904271982433:Peptide=.CVNSEGHLF.:PPM=5.22465517386497	TRUE	5.1478	HLA	Canonical	MSFragger	AL20210812_SR_ERV_VT_EG__IFN_TMT10_Fxn00_offline_analysis	remote
15845	MSFraggerFilter	SearchTime=3:Hyperscore=7.96000003814697:ExpectScore=-0.563958030764011:Peptide=.SASGTYAGPD.:PPM=-2.71497935770721	TRUE	3.915	HLA	Canonical	MSFragger	AL20210812_SR_ERV_VT_EG__IFN_TMT10_Fxn00_offline_analysis	remote
15847	MSFraggerFilter	SearchTime=4:Hyperscore=8.33899974822998:ExpectScore=-0.235088130963681:Peptide=.PDDIACTF.:PPM=-8.84043382898526	TRUE	4.1655	HLA	Canonical	MSFragger	AL20210812_SR_ERV_VT_EG__IFN_TMT10_Fxn00_offline_analysis	remote
15849	MSFraggerFilter	SearchTime=4:Hyperscore=7.69500017166138:ExpectScore=-0.611425237712943:Peptide=.HLSNKVPVV.:PPM=-5.54935100293023	TRUE	4.0908	HLA	Canonical	MSFragger	AL20210812_SR_ERV_VT_EG__IFN_TMT10_Fxn00_offline_analysis	remote
15850	MSFraggerFilter	SearchTime=4:Hyperscore=9.42300033569336:ExpectScore=-0.814814184865526:Peptide=.PEGEEHHPV.:PPM=-9.31138904526691	TRUE	4.7372	HLA	Canonical	MSFragger	AL20210812_SR_ERV_VT_EG__IFN_TMT10_Fxn00_offline_analysis	remote
15851	MSFraggerFilter	SearchTime=5:Hyperscore=7.05600023269653:ExpectScore=-2.08684817444566:Peptide=.ICGLM[15.9949]IANIMLG.:PPM=-7.50262386820216	TRUE	5.5094	HLA	Canonical	MSFragger	AL20210812_SR_ERV_VT_EG__IFN_TMT10_Fxn00_offline_analysis	remote
15857	MSFraggerFilter	SearchTime=3:Hyperscore=4.81300020217896:ExpectScore=0.180177398519326:Peptide=.DNDCGDFSDE.:PPM=7.69942958943371	TRUE	3.6289	HLA	Canonical	MSFragger	AL20210812_SR_ERV_VT_EG__IFN_TMT10_Fxn00_offline_analysis	remote
15858	MSFraggerFilter	SearchTime=4:Hyperscore=8.21700000762939:ExpectScore=-1.50969104425791:Peptide=.DAFYQRGY.:PPM=5.52679653540858	TRUE	4.4245	HLA	Canonical	MSFragger	AL20210812_SR_ERV_VT_EG__IFN_TMT10_Fxn00_offline_analysis	remote
15860	MSFraggerFilter	SearchTime=3:Hyperscore=11.4619998931885:ExpectScore=-0.600862213681989:Peptide=.CELDDERSP.:PPM=1.34300421512003	TRUE	4.0465	HLA	Canonical	MSFragger	AL20210812_SR_ERV_VT_EG__IFN_TMT10_Fxn00_offline_analysis	remote
15862	MSFraggerFilter	SearchTime=5:Hyperscore=9.94499969482422:ExpectScore=-0.388908839327508:Peptide=.NWDEQWI.:PPM=8.54892855663669	TRUE	5.5993	HLA	Canonical	MSFragger	AL20210812_SR_ERV_VT_EG__IFN_TMT10_Fxn00_offline_analysis	remote
15865	MSFraggerFilter	SearchTime=4:Hyperscore=10.0839996337891:ExpectScore=-1.11631624931353:Peptide=.PM[15.9949]EEEAELV.:PPM=6.06118954045666	TRUE	5.0345	HLA	Canonical	MSFragger	AL20210812_SR_ERV_VT_EG__IFN_TMT10_Fxn00_offline_analysis	remote
15867	MSFraggerFilter	SearchTime=4:Hyperscore=4.17600011825562:ExpectScore=-0.762155596817434:Peptide=.EFNLTAP.:PPM=6.42757154916271	TRUE	4.7783	HLA	Canonical	MSFragger	AL20210812_SR_ERV_VT_EG__IFN_TMT10_Fxn00_offline_analysis	remote
15870	MSFraggerFilter	SearchTime=4:Hyperscore=10.3990001678467:ExpectScore=-0.808201318819443:Peptide=.PEGEEHHPV.:PPM=-8.86149881812772	TRUE	4.8661	HLA	Canonical	MSFragger	AL20210812_SR_ERV_VT_EG__IFN_TMT10_Fxn00_offline_analysis	remote
15871	MSFraggerFilter	SearchTime=3:Hyperscore=7.84600019454956:ExpectScore=-1.15151253579327:Peptide=.HLSNKVPVV.:PPM=-4.6118484537749	TRUE	3.9143	HLA	Canonical	MSFragger	AL20210812_SR_ERV_VT_EG__IFN_TMT10_Fxn00_offline_analysis	remote
15872	MSFraggerFilter	SearchTime=4:Hyperscore=7.14400005340576:ExpectScore=-1.65521793252141:Peptide=.DPDETTNF.:PPM=4.7108137304974	TRUE	4.0785	HLA	Canonical	MSFragger	AL20210812_SR_ERV_VT_EG__IFN_TMT10_Fxn00_offline_analysis	remote
15873	MSFraggerFilter	SearchTime=3:Hyperscore=3.58299994468689:ExpectScore=-0.527867652156687:Peptide=.PDDM[15.9949]SCD.:PPM=8.57857000946627	TRUE	3.8611	HLA	Canonical	MSFragger	AL20210812_SR_ERV_VT_EG__IFN_TMT10_Fxn00_offline_analysis	remote
15874	MSFraggerFilter	SearchTime=6:Hyperscore=8.21500015258789:ExpectScore=-0.440790609754709:Peptide=.ICGLM[15.9949]IANIMLG.:PPM=-9.34892830316776	TRUE	6.176	HLA	Canonical	MSFragger	AL20210812_SR_ERV_VT_EG__IFN_TMT10_Fxn00_offline_analysis	remote
15878	MSFraggerFilter	SearchTime=4:Hyperscore=7.99100017547607:ExpectScore=-0.437351962928811:Peptide=.DAFYQRGY.:PPM=5.6780072109594	TRUE	4.8989	HLA	Canonical	MSFragger	AL20210812_SR_ERV_VT_EG__IFN_TMT10_Fxn00_offline_analysis	remote
15879	MSFraggerFilter	SearchTime=4:Hyperscore=12.1319999694824:ExpectScore=-0.808404560865429:Peptide=.DGASPDGAL.:PPM=-8.78035797279636	TRUE	4.3853	HLA	Canonical	MSFragger	AL20210812_SR_ERV_VT_EG__IFN_TMT10_Fxn00_offline_analysis	remote
15882	MSFraggerFilter	SearchTime=4:Hyperscore=11.5150003433228:ExpectScore=-0.588270842030992:Peptide=.CELDDERSP.:PPM=2.60735340620617	TRUE	4.1025	HLA	Canonical	MSFragger	AL20210812_SR_ERV_VT_EG__IFN_TMT10_Fxn00_offline_analysis	remote
15887	MSFraggerFilter	SearchTime=5:Hyperscore=10.6569995880127:ExpectScore=-0.57054180048551:Peptide=.PM[15.9949]EEEAELV.:PPM=5.62184338911693	TRUE	5.6225	HLA	Canonical	MSFragger	AL20210812_SR_ERV_VT_EG__IFN_TMT10_Fxn00_offline_analysis	remote
15888	MSFraggerFilter	SearchTime=4:Hyperscore=9.09200000762939:ExpectScore=-0.994285198407605:Peptide=.SFETQAYTDA.:PPM=1.75604994746692	TRUE	4.2404	HLA	Canonical	MSFragger	AL20210812_SR_ERV_VT_EG__IFN_TMT10_Fxn00_offline_analysis	remote
15891	MSFraggerFilter	SearchTime=4:Hyperscore=7.64200019836426:ExpectScore=-0.784679556916196:Peptide=.HM[15.9949]QEEVIE.:PPM=-3.85489452520392	TRUE	4.8041	HLA	Canonical	MSFragger	AL20210812_SR_ERV_VT_EG__IFN_TMT10_Fxn00_offline_analysis	remote
15894	MSFraggerFilter	SearchTime=5:Hyperscore=8.33300018310547:ExpectScore=-1.65659587137383:Peptide=.TASPSFSSPSLLQ.:PPM=-6.19603789349561	TRUE	5.5954	HLA	Canonical	MSFragger	AL20210812_SR_ERV_VT_EG__IFN_TMT10_Fxn00_offline_analysis	remote
15897	MSFraggerFilter	SearchTime=3:Hyperscore=3.41799998283386:ExpectScore=-0.622849269934781:Peptide=.MCGDGAND.:PPM=-1.12163184132594	TRUE	3.4324	HLA	Canonical	MSFragger	AL20210812_SR_ERV_VT_EG__IFN_TMT10_Fxn00_offline_analysis	remote
15900	MSFraggerFilter	SearchTime=3:Hyperscore=4.01900005340576:ExpectScore=-1.27817103938288:Peptide=.HYQEYYS.:PPM=3.9406194767546	TRUE	3.9005	HLA	Canonical	MSFragger	AL20210812_SR_ERV_VT_EG__IFN_TMT10_Fxn00_offline_analysis	remote
15901	MSFraggerFilter	SearchTime=4:Hyperscore=12.8549995422363:ExpectScore=0.207300207680126:Peptide=.DDPQSQL.:PPM=-7.51402860418286	TRUE	4.816	HLA	Canonical	MSFragger	AL20210812_SR_ERV_VT_EG__IFN_TMT10_Fxn00_offline_analysis	remote
15902	MSFraggerFilter	SearchTime=4:Hyperscore=7.85500001907349:ExpectScore=-0.609632960634365:Peptide=.DAFYQRGY.:PPM=1.4441082993184	TRUE	4.9954	HLA	Canonical	MSFragger	AL20210812_SR_ERV_VT_EG__IFN_TMT10_Fxn00_offline_analysis	remote
15903	MSFraggerFilter	SearchTime=4:Hyperscore=5.91800022125244:ExpectScore=-0.424661435515141:Peptide=.TPMPSSSFLPEAN.:PPM=-4.3066171658709	TRUE	4.3448	HLA	Canonical	MSFragger	AL20210812_SR_ERV_VT_EG__IFN_TMT10_Fxn00_offline_analysis	remote
15904	MSFraggerFilter	SearchTime=3:Hyperscore=3.81599998474121:ExpectScore=-0.393742045337607:Peptide=.EATSCGDLH.:PPM=0.268838588629855	TRUE	3.6802	HLA	Canonical	MSFragger	AL20210812_SR_ERV_VT_EG__IFN_TMT10_Fxn00_offline_analysis	remote
15906	MSFraggerFilter	SearchTime=6:Hyperscore=10.5369997024536:ExpectScore=-0.703232990084633:Peptide=.PM[15.9949]EEEAELV.:PPM=4.88959980321772	TRUE	6.1896	HLA	Canonical	MSFragger	AL20210812_SR_ERV_VT_EG__IFN_TMT10_Fxn00_offline_analysis	remote
15907	MSFraggerFilter	SearchTime=4:Hyperscore=11.5089998245239:ExpectScore=-0.582912896225117:Peptide=.CELDDERSP.:PPM=1.76445394553531	TRUE	4.2229	HLA	Canonical	MSFragger	AL20210812_SR_ERV_VT_EG__IFN_TMT10_Fxn00_offline_analysis	remote
15908	MSFraggerFilter	SearchTime=4:Hyperscore=8.9060001373291:ExpectScore=-0.978863796756879:Peptide=.PDDIACTF.:PPM=-9.00151731211261	TRUE	4.1246	HLA	Canonical	MSFragger	AL20210812_SR_ERV_VT_EG__IFN_TMT10_Fxn00_offline_analysis	remote
15910	MSFraggerFilter	SearchTime=4:Hyperscore=9.93299961090088:ExpectScore=0.416038978398686:Peptide=.PEGEEHHPV.:PPM=-9.16142563622052	TRUE	4.2247	HLA	Canonical	MSFragger	AL20210812_SR_ERV_VT_EG__IFN_TMT10_Fxn00_offline_analysis	remote
15911	MSFraggerFilter	SearchTime=2:Hyperscore=1.51900005340576:ExpectScore=-0.564708972272849:Peptide=.DPGGPCY.:PPM=-7.65837032468722	TRUE	2.8859	HLA	Canonical	MSFragger	AL20210812_SR_ERV_VT_EG__IFN_TMT10_Fxn00_offline_analysis	remote
15912	MSFraggerFilter	SearchTime=3:Hyperscore=10.2209997177124:ExpectScore=-1.18049477465659:Peptide=.MSGMSVL.:PPM=-5.03938029935813	TRUE	3.9321	HLA	Canonical	MSFragger	AL20210812_SR_ERV_VT_EG__IFN_TMT10_Fxn00_offline_analysis	remote
15914	MSFraggerFilter	SearchTime=3:Hyperscore=2.88599991798401:ExpectScore=-0.35344689239719:Peptide=.SACDGNEEAM.:PPM=-6.48642263606345	TRUE	3.186	HLA	Canonical	MSFragger	AL20210812_SR_ERV_VT_EG__IFN_TMT10_Fxn00_offline_analysis	remote
15915	MSFraggerFilter	SearchTime=4:Hyperscore=7.5479998588562:ExpectScore=-0.644418350669234:Peptide=.DRHNNGSAAS.:PPM=4.97218456108593	TRUE	4.9681	HLA	Canonical	MSFragger	AL20210812_SR_ERV_VT_EG__IFN_TMT10_Fxn00_offline_analysis	remote
15924	MSFraggerFilter	SearchTime=3:Hyperscore=9.69499969482422:ExpectScore=0:Peptide=.GSSGSSAL.:PPM=-4.98572373589122	TRUE	3.6685	HLA	Canonical	MSFragger	AL20210812_SR_ERV_VT_EG__IFN_TMT10_Fxn00_offline_analysis	remote
15926	MSFraggerFilter	SearchTime=6:Hyperscore=5.28200006484985:ExpectScore=-0.701137126481681:Peptide=.MALAGASITGSLSGS.:PPM=-2.63725677815848	TRUE	6.304	HLA	Canonical	MSFragger	AL20210812_SR_ERV_VT_EG__IFN_TMT10_Fxn00_offline_analysis	remote
15928	MSFraggerFilter	SearchTime=5:Hyperscore=10.335000038147:ExpectScore=-0.85429576677331:Peptide=.PM[15.9949]EEEAELV.:PPM=7.08633056058236	TRUE	6.0258	HLA	Canonical	MSFragger	AL20210812_SR_ERV_VT_EG__IFN_TMT10_Fxn00_offline_analysis	remote
15929	MSFraggerFilter	SearchTime=4:Hyperscore=10.4350004196167:ExpectScore=-0.768946178980972:Peptide=.MDTPGHVNFS.:PPM=-7.82692006388209	TRUE	4.1561	HLA	Canonical	MSFragger	AL20210812_SR_ERV_VT_EG__IFN_TMT10_Fxn00_offline_analysis	remote
15930	MSFraggerFilter	SearchTime=3:Hyperscore=5.41499996185303:ExpectScore=-0.624576225196352:Peptide=.DHGGVAYMPGE.:PPM=8.94770390139445	TRUE	3.7318	HLA	Canonical	MSFragger	AL20210812_SR_ERV_VT_EG__IFN_TMT10_Fxn00_offline_analysis	remote
15931	MSFraggerFilter	SearchTime=4:Hyperscore=8.29599952697754:ExpectScore=-1.52045728901284:Peptide=.DAFYQRGY.:PPM=4.16590045682646	TRUE	4.6688	HLA	Canonical	MSFragger	AL20210812_SR_ERV_VT_EG__IFN_TMT10_Fxn00_offline_analysis	remote
15932	MSFraggerFilter	SearchTime=3:Hyperscore=6.81599998474121:ExpectScore=-0.381425612675368:Peptide=.MAVMGSL.:PPM=-5.02862150890587	TRUE	3.5332	HLA	Canonical	MSFragger	AL20210812_SR_ERV_VT_EG__IFN_TMT10_Fxn00_offline_analysis	remote
15934	MSFraggerFilter	SearchTime=4:Hyperscore=8.83199977874756:ExpectScore=-0.580284275737419:Peptide=.PEGEEHHPV.:PPM=-8.11168177272525	TRUE	4.6649	HLA	Canonical	MSFragger	AL20210812_SR_ERV_VT_EG__IFN_TMT10_Fxn00_offline_analysis	remote
15937	MSFraggerFilter	SearchTime=3:Hyperscore=6.23299980163574:ExpectScore=-0.729343970451709:Peptide=.QVLAPQPVVPL.:PPM=5.86349779463533	TRUE	3.9535	HLA	Canonical	MSFragger	AL20210812_SR_ERV_VT_EG__IFN_TMT10_Fxn00_offline_analysis	remote
15940	MSFraggerFilter	SearchTime=5:Hyperscore=8.74199962615967:ExpectScore=-0.421627318783847:Peptide=.DRHNNGSAAS.:PPM=9.02730346180131	TRUE	5.3511	HLA	Canonical	MSFragger	AL20210812_SR_ERV_VT_EG__IFN_TMT10_Fxn00_offline_analysis	remote
15941	MSFraggerFilter	SearchTime=3:Hyperscore=2.77500009536743:ExpectScore=-0.992989760821244:Peptide=.HYQEYYS.:PPM=1.77444236542097	TRUE	3.7034	HLA	Canonical	MSFragger	AL20210812_SR_ERV_VT_EG__IFN_TMT10_Fxn00_offline_analysis	remote
15942	MSFraggerFilter	SearchTime=3:Hyperscore=9.05099964141846:ExpectScore=1.46847343887636:Peptide=.CAAHGPP.:PPM=-8.27587274251244	TRUE	3.7225	HLA	Canonical	MSFragger	AL20210812_SR_ERV_VT_EG__IFN_TMT10_Fxn00_offline_analysis	remote
15944	MSFraggerFilter	SearchTime=3:Hyperscore=9.68000030517578:ExpectScore=0.00934182386191662:Peptide=.GSSGSSAL.:PPM=-6.43124332736594	TRUE	3.7441	HLA	Canonical	MSFragger	AL20210812_SR_ERV_VT_EG__IFN_TMT10_Fxn00_offline_analysis	remote
15946	MSFraggerFilter	SearchTime=3:Hyperscore=9.5620002746582:ExpectScore=-0.977294866483824:Peptide=.MSGMSVL.:PPM=-6.01258161932862	TRUE	3.5502	HLA	Canonical	MSFragger	AL20210812_SR_ERV_VT_EG__IFN_TMT10_Fxn00_offline_analysis	remote
15947	MSFraggerFilter	SearchTime=4:Hyperscore=4.05600023269653:ExpectScore=-0.8312330670382:Peptide=.EFPTNLA.:PPM=8.62016691213341	TRUE	4.3815	HLA	Canonical	MSFragger	AL20210812_SR_ERV_VT_EG__IFN_TMT10_Fxn00_offline_analysis	remote
15950	MSFraggerFilter	SearchTime=5:Hyperscore=10.201000213623:ExpectScore=-0.968622195863935:Peptide=.CVNSEGHLF.:PPM=5.37110374718898	TRUE	5.4761	HLA	Canonical	MSFragger	AL20210812_SR_ERV_VT_EG__IFN_TMT10_Fxn00_offline_analysis	remote
15951	MSFraggerFilter	SearchTime=4:Hyperscore=12.4350004196167:ExpectScore=-0.0500987478497062:Peptide=.SDSSGTSL.:PPM=-7.26220672161207	TRUE	4.8083	HLA	Canonical	MSFragger	AL20210812_SR_ERV_VT_EG__IFN_TMT10_Fxn00_offline_analysis	remote
15952	MSFraggerFilter	SearchTime=3:Hyperscore=10.5920000076294:ExpectScore=-0.723200030697157:Peptide=.MDTPGHVNFS.:PPM=-9.51270092153601	TRUE	3.7591	HLA	Canonical	MSFragger	AL20210812_SR_ERV_VT_EG__IFN_TMT10_Fxn00_offline_analysis	remote
15953	MSFraggerFilter	SearchTime=4:Hyperscore=8.23799991607666:ExpectScore=-1.63367758998703:Peptide=.DAFYQRGY.:PPM=5.82921788633831	TRUE	4.599	HLA	Canonical	MSFragger	AL20210812_SR_ERV_VT_EG__IFN_TMT10_Fxn00_offline_analysis	remote
15955	MSFraggerFilter	SearchTime=4:Hyperscore=10.1029996871948:ExpectScore=-1.26798091955149:Peptide=.PEGEEHHPV.:PPM=-8.86149881812772	TRUE	4.4952	HLA	Canonical	MSFragger	AL20210812_SR_ERV_VT_EG__IFN_TMT10_Fxn00_offline_analysis	remote
15960	MSFraggerFilter	SearchTime=4:Hyperscore=7.14599990844727:ExpectScore=-0.657341948918675:Peptide=.THTSRPVQHPY.:PPM=-1.38640464094522	TRUE	4.5711	HLA	Canonical	MSFragger	AL20210812_SR_ERV_VT_EG__IFN_TMT10_Fxn00_offline_analysis	remote
15962	MSFraggerFilter	SearchTime=3:Hyperscore=3.49699997901917:ExpectScore=-0.577373253063398:Peptide=.SGGRALI.:PPM=-2.78365090677401	TRUE	3.9394	HLA	Canonical	MSFragger	AL20210812_SR_ERV_VT_EG__IFN_TMT10_Fxn00_offline_analysis	remote
15964	MSFraggerFilter	SearchTime=4:Hyperscore=9.92500019073486:ExpectScore=-0.361692430849404:Peptide=.NFFNNEFP.:PPM=6.61519000348917	TRUE	4.9925	HLA	Canonical	MSFragger	AL20210812_SR_ERV_VT_EG__IFN_TMT10_Fxn00_offline_analysis	remote
15966	MSFraggerFilter	SearchTime=4:Hyperscore=8.61200046539307:ExpectScore=-1.05964100017577:Peptide=.DPSMRLMGQ.:PPM=-4.13495784461272	TRUE	5.0164	HLA	Canonical	MSFragger	AL20210812_SR_ERV_VT_EG__IFN_TMT10_Fxn00_offline_analysis	remote
15968	MSFraggerFilter	SearchTime=3:Hyperscore=9.79699993133545:ExpectScore=0:Peptide=.GSSGSSAL.:PPM=-4.36621533946106	TRUE	3.627	HLA	Canonical	MSFragger	AL20210812_SR_ERV_VT_EG__IFN_TMT10_Fxn00_offline_analysis	remote
15970	MSFraggerFilter	SearchTime=3:Hyperscore=3.40700006484985:ExpectScore=-0.629181335784681:Peptide=.SDSDSEEEEG.:PPM=2.4566545263128	TRUE	3.2518	HLA	Canonical	MSFragger	AL20210812_SR_ERV_VT_EG__IFN_TMT10_Fxn00_offline_analysis	remote
15972	MSFraggerFilter	SearchTime=3:Hyperscore=7.00899982452393:ExpectScore=-0.858288723477789:Peptide=.SDGSDEH.:PPM=-6.78580938780909	TRUE	3.1179	HLA	Canonical	MSFragger	AL20210812_SR_ERV_VT_EG__IFN_TMT10_Fxn00_offline_analysis	remote
15975	MSFraggerFilter	SearchTime=4:Hyperscore=10.1709995269775:ExpectScore=-1.06298057488502:Peptide=.PEGEEHHPV.:PPM=-7.06193790905949	TRUE	4.768	HLA	Canonical	MSFragger	AL20210812_SR_ERV_VT_EG__IFN_TMT10_Fxn00_offline_analysis	remote
15976	MSFraggerFilter	SearchTime=4:Hyperscore=10.0970001220703:ExpectScore=-1.04923902110103:Peptide=.PM[15.9949]EEEAELV.:PPM=4.59670236899123	TRUE	4.8903	HLA	Canonical	MSFragger	AL20210812_SR_ERV_VT_EG__IFN_TMT10_Fxn00_offline_analysis	remote
15978	MSFraggerFilter	SearchTime=4:Hyperscore=8.51399993896484:ExpectScore=-0.887696312031082:Peptide=.SSSATTSL.:PPM=-2.13732625605833	TRUE	4.4083	HLA	Canonical	MSFragger	AL20210812_SR_ERV_VT_EG__IFN_TMT10_Fxn00_offline_analysis	remote
15979	MSFraggerFilter	SearchTime=6:Hyperscore=6.85400009155273:ExpectScore=-1.05671952630632:Peptide=.TASPSFSSPSLLQ.:PPM=-8.22697805020616	TRUE	6.3438	HLA	Canonical	MSFragger	AL20210812_SR_ERV_VT_EG__IFN_TMT10_Fxn00_offline_analysis	remote
15980	MSFraggerFilter	SearchTime=3:Hyperscore=3.97000002861023:ExpectScore=-0.305092493851675:Peptide=.DPGGPCY.:PPM=-6.90964808696874	TRUE	3.4181	HLA	Canonical	MSFragger	AL20210812_SR_ERV_VT_EG__IFN_TMT10_Fxn00_offline_analysis	remote
15981	MSFraggerFilter	SearchTime=3:Hyperscore=10.496000289917:ExpectScore=-0.680316379286534:Peptide=.MDTPGHVNFS.:PPM=-5.57921225346392	TRUE	3.8112	HLA	Canonical	MSFragger	AL20210812_SR_ERV_VT_EG__IFN_TMT10_Fxn00_offline_analysis	remote
15984	MSFraggerFilter	SearchTime=4:Hyperscore=5.16900014877319:ExpectScore=-0.766185102788138:Peptide=.AASGAALL.:PPM=6.26147476806045	TRUE	4.3983	HLA	Canonical	MSFragger	AL20210812_SR_ERV_VT_EG__IFN_TMT10_Fxn00_offline_analysis	remote
15986	MSFraggerFilter	SearchTime=4:Hyperscore=8.13599967956543:ExpectScore=-1.12058363334293:Peptide=.GRQTDGPAHT.:PPM=2.5952909220584	TRUE	4.6648	HLA	Canonical	MSFragger	AL20210812_SR_ERV_VT_EG__IFN_TMT10_Fxn00_offline_analysis	remote
15987	MSFraggerFilter	SearchTime=4:Hyperscore=9.14799976348877:ExpectScore=-0.205800906566295:Peptide=.YHDRDVW.:PPM=-0.289282155604578	TRUE	4.3691	HLA	Canonical	MSFragger	AL20210812_SR_ERV_VT_EG__IFN_TMT10_Fxn00_offline_analysis	remote
15989	MSFraggerFilter	SearchTime=3:Hyperscore=9.73200035095215:ExpectScore=5.96046465517475E-08:Peptide=.GSSGSSAL.:PPM=-2.50769015040536	TRUE	3.6088	HLA	Canonical	MSFragger	AL20210812_SR_ERV_VT_EG__IFN_TMT10_Fxn00_offline_analysis	remote
15990	MSFraggerFilter	SearchTime=5:Hyperscore=9.39099979400635:ExpectScore=-0.153271005307329:Peptide=.DPSMRLMGQ.:PPM=-3.68641859519872	TRUE	5.2911	HLA	Canonical	MSFragger	AL20210812_SR_ERV_VT_EG__IFN_TMT10_Fxn00_offline_analysis	remote
15991	MSFraggerFilter	SearchTime=4:Hyperscore=9.59200000762939:ExpectScore=-0.601559894351795:Peptide=.NFFNNEFP.:PPM=8.26727943665219	TRUE	4.6685	HLA	Canonical	MSFragger	AL20210812_SR_ERV_VT_EG__IFN_TMT10_Fxn00_offline_analysis	remote
15996	MSFraggerFilter	SearchTime=4:Hyperscore=8.96599960327148:ExpectScore=-0.54907828797252:Peptide=.PEGEEHHPV.:PPM=-7.21190131810589	TRUE	4.7389	HLA	Canonical	MSFragger	AL20210812_SR_ERV_VT_EG__IFN_TMT10_Fxn00_offline_analysis	remote
15997	MSFraggerFilter	SearchTime=4:Hyperscore=10.2650003433228:ExpectScore=-0.912415224126102:Peptide=.CVNSEGHLF.:PPM=5.51755232034651	TRUE	4.9935	HLA	Canonical	MSFragger	AL20210812_SR_ERV_VT_EG__IFN_TMT10_Fxn00_offline_analysis	remote
16000	MSFraggerFilter	SearchTime=4:Hyperscore=5.88899993896484:ExpectScore=-0.231753061812515:Peptide=.HTDSRRARGPEP.:PPM=-9.73871927105199	TRUE	4.774	HLA	Canonical	MSFragger	AL20210812_SR_ERV_VT_EG__IFN_TMT10_Fxn00_offline_analysis	remote
16002	MSFraggerFilter	SearchTime=3:Hyperscore=4.14099979400635:ExpectScore=-0.782303433512837:Peptide=.PGPAGIAM.:PPM=5.27118245385326	TRUE	3.8897	HLA	Canonical	MSFragger	AL20210812_SR_ERV_VT_EG__IFN_TMT10_Fxn00_offline_analysis	remote
16004	MSFraggerFilter	SearchTime=3:Hyperscore=6.57999992370605:ExpectScore=-0.52959462129844:Peptide=.SDGSDEH.:PPM=-7.3575327677149	TRUE	3.3607	HLA	Canonical	MSFragger	AL20210812_SR_ERV_VT_EG__IFN_TMT10_Fxn00_offline_analysis	remote
16006	MSFraggerFilter	SearchTime=4:Hyperscore=9.75:ExpectScore=-0.711607901567387:Peptide=.LTLDGDSYR.:PPM=-9.55835514804584	TRUE	4.8199	HLA	Canonical	MSFragger	AL20210812_SR_ERV_VT_EG__IFN_TMT10_Fxn00_offline_analysis	remote
16007	MSFraggerFilter	SearchTime=3:Hyperscore=4.9850001335144:ExpectScore=-0.257477472197113:Peptide=.DGSSNPSL.:PPM=-3.38766557546686	TRUE	4.0057	HLA	Canonical	MSFragger	AL20210812_SR_ERV_VT_EG__IFN_TMT10_Fxn00_offline_analysis	remote
16008	MSFraggerFilter	SearchTime=4:Hyperscore=11.2370004653931:ExpectScore=-0.247921200125504:Peptide=.GCDVPTL.:PPM=6.21565579456724	TRUE	4.4657	HLA	Canonical	MSFragger	AL20210812_SR_ERV_VT_EG__IFN_TMT10_Fxn00_offline_analysis	remote
16009	MSFraggerFilter	SearchTime=4:Hyperscore=7.65500020980835:ExpectScore=-1.0559126816468:Peptide=.VCYGGAAV.:PPM=5.84999811037402	TRUE	4.1131	HLA	Canonical	MSFragger	AL20210812_SR_ERV_VT_EG__IFN_TMT10_Fxn00_offline_analysis	remote
16011	MSFraggerFilter	SearchTime=5:Hyperscore=7.93200016021729:ExpectScore=-0.368104820475485:Peptide=.QATCPIQAM.:PPM=0.128557525218053	TRUE	5.5192	HLA	Canonical	MSFragger	AL20210812_SR_ERV_VT_EG__IFN_TMT10_Fxn00_offline_analysis	remote
16014	MSFraggerFilter	SearchTime=4:Hyperscore=8.91100025177002:ExpectScore=-0.879460865642661:Peptide=.DPSMRLMGQ.:PPM=-3.53690551189074	TRUE	4.6852	HLA	Canonical	MSFragger	AL20210812_SR_ERV_VT_EG__IFN_TMT10_Fxn00_offline_analysis	remote
16015	MSFraggerFilter	SearchTime=6:Hyperscore=7.14699983596802:ExpectScore=-2.02293608335241:Peptide=.IVTM[15.9949]SREVEEI.:PPM=-6.59990962211383	TRUE	6.1044	HLA	Canonical	MSFragger	AL20210812_SR_ERV_VT_EG__IFN_TMT10_Fxn00_offline_analysis	remote
16016	MSFraggerFilter	SearchTime=4:Hyperscore=6.8769998550415:ExpectScore=-0.72374519762784:Peptide=.DRHNNGSAAS.:PPM=5.87332209469206	TRUE	4.0287	HLA	Canonical	MSFragger	AL20210812_SR_ERV_VT_EG__IFN_TMT10_Fxn00_offline_analysis	remote
16018	MSFraggerFilter	SearchTime=4:Hyperscore=10.2170000076294:ExpectScore=-1.02332016699231:Peptide=.PEGEEHHPV.:PPM=-7.81175495446196	TRUE	4.5907	HLA	Canonical	MSFragger	AL20210812_SR_ERV_VT_EG__IFN_TMT10_Fxn00_offline_analysis	remote
16019	MSFraggerFilter	SearchTime=3:Hyperscore=8.49300003051758:ExpectScore=-0.229324153346449:Peptide=.CNHAGPI.:PPM=-5.68634310803336	TRUE	3.9375	HLA	Canonical	MSFragger	AL20210812_SR_ERV_VT_EG__IFN_TMT10_Fxn00_offline_analysis	remote
16020	MSFraggerFilter	SearchTime=4:Hyperscore=11.2589998245239:ExpectScore=-0.174229602094198:Peptide=.CVNSEGHLF.:PPM=4.78530945439238	TRUE	4.8416	HLA	Canonical	MSFragger	AL20210812_SR_ERV_VT_EG__IFN_TMT10_Fxn00_offline_analysis	remote
16021	MSFraggerFilter	SearchTime=3:Hyperscore=3.72900009155273:ExpectScore=-0.443823208526715:Peptide=.MDEMM[15.9949]AA.:PPM=-8.52640900229383	TRUE	3.4434	HLA	Canonical	MSFragger	AL20210812_SR_ERV_VT_EG__IFN_TMT10_Fxn00_offline_analysis	remote
16022	MSFraggerFilter	SearchTime=3:Hyperscore=9.36200046539307:ExpectScore=-0.655085206286076:Peptide=.NCGAADF.:PPM=-4.56919438615296	TRUE	3.3713	HLA	Canonical	MSFragger	AL20210812_SR_ERV_VT_EG__IFN_TMT10_Fxn00_offline_analysis	remote
16023	MSFraggerFilter	SearchTime=4:Hyperscore=8.89099979400635:ExpectScore=-0.617319603923046:Peptide=.SNPQWIL.:PPM=3.83577165618687	TRUE	4.9995	HLA	Canonical	MSFragger	AL20210812_SR_ERV_VT_EG__IFN_TMT10_Fxn00_offline_analysis	remote
16024	MSFraggerFilter	SearchTime=4:Hyperscore=6.01999998092651:ExpectScore=-1.65468540272078:Peptide=.GGVDVM[15.9949]RFIVSQ.:PPM=-9.88280332223888	TRUE	4.5562	HLA	Canonical	MSFragger	AL20210812_SR_ERV_VT_EG__IFN_TMT10_Fxn00_offline_analysis	remote
16028	MSFraggerFilter	SearchTime=4:Hyperscore=11.7419996261597:ExpectScore=-0.487908850502877:Peptide=.GCDVPTL.:PPM=3.77330841470845	TRUE	4.476	HLA	Canonical	MSFragger	AL20210812_SR_ERV_VT_EG__IFN_TMT10_Fxn00_offline_analysis	remote
16030	MSFraggerFilter	SearchTime=5:Hyperscore=9.52799987792969:ExpectScore=-0.871649577659917:Peptide=.GRQTDGPAHT.:PPM=4.68065475056478	TRUE	5.461	HLA	Canonical	MSFragger	AL20210812_SR_ERV_VT_EG__IFN_TMT10_Fxn00_offline_analysis	remote
16031	MSFraggerFilter	SearchTime=3:Hyperscore=4.91900014877319:ExpectScore=-0.552752743189518:Peptide=.MESNPSI.:PPM=-9.16202785261748	TRUE	3.7987	HLA	Canonical	MSFragger	AL20210812_SR_ERV_VT_EG__IFN_TMT10_Fxn00_offline_analysis	remote
16034	MSFraggerFilter	SearchTime=5:Hyperscore=8.27400016784668:ExpectScore=-1.59886114468002:Peptide=.VCYGGAAV.:PPM=7.8507882139131	TRUE	5.2098	HLA	Canonical	MSFragger	AL20210812_SR_ERV_VT_EG__IFN_TMT10_Fxn00_offline_analysis	remote
16037	MSFraggerFilter	SearchTime=3:Hyperscore=3.94000005722046:ExpectScore=-0.322361871124285:Peptide=.NDDGGGGGGSG.:PPM=-9.62938917169676	TRUE	3.3012	HLA	Canonical	MSFragger	AL20210812_SR_ERV_VT_EG__IFN_TMT10_Fxn00_offline_analysis	remote
16038	MSFraggerFilter	SearchTime=3:Hyperscore=3.91499996185303:ExpectScore=-0.336753088324659:Peptide=.CQARSSYITSEIL.:PPM=3.87528516552947	TRUE	3.9727	HLA	Canonical	MSFragger	AL20210812_SR_ERV_VT_EG__IFN_TMT10_Fxn00_offline_analysis	remote
16040	MSFraggerFilter	SearchTime=4:Hyperscore=7.48400020599365:ExpectScore=-1.68360619585761:Peptide=.DPSSVDVTSQ.:PPM=4.46389432139934	TRUE	4.0236	HLA	Canonical	MSFragger	AL20210812_SR_ERV_VT_EG__IFN_TMT10_Fxn00_offline_analysis	remote
16042	MSFraggerFilter	SearchTime=3:Hyperscore=3.66799998283386:ExpectScore=-0.478937691614109:Peptide=.MDEMM[15.9949]AA.:PPM=-7.0946131888564	TRUE	3.433	HLA	Canonical	MSFragger	AL20210812_SR_ERV_VT_EG__IFN_TMT10_Fxn00_offline_analysis	remote
16044	MSFraggerFilter	SearchTime=4:Hyperscore=8.8730001449585:ExpectScore=-0.501467459209201:Peptide=.PEGEEHHPV.:PPM=-8.56157199986444	TRUE	4.2716	HLA	Canonical	MSFragger	AL20210812_SR_ERV_VT_EG__IFN_TMT10_Fxn00_offline_analysis	remote
16045	MSFraggerFilter	SearchTime=3:Hyperscore=7.06799983978271:ExpectScore=-0.347785066688596:Peptide=.SYDEAIA.:PPM=0.751723296735267	TRUE	3.5662	HLA	Canonical	MSFragger	AL20210812_SR_ERV_VT_EG__IFN_TMT10_Fxn00_offline_analysis	remote
16046	MSFraggerFilter	SearchTime=4:Hyperscore=9.93599987030029:ExpectScore=0.286176877243903:Peptide=.CVNSEGHLF.:PPM=4.93175802754991	TRUE	4.6789	HLA	Canonical	MSFragger	AL20210812_SR_ERV_VT_EG__IFN_TMT10_Fxn00_offline_analysis	remote
16047	MSFraggerFilter	SearchTime=4:Hyperscore=7.9060001373291:ExpectScore=-0.718729547504282:Peptide=.SNPQWIL.:PPM=1.76796730918936	TRUE	4.2135	HLA	Canonical	MSFragger	AL20210812_SR_ERV_VT_EG__IFN_TMT10_Fxn00_offline_analysis	remote
16048	MSFraggerFilter	SearchTime=4:Hyperscore=8.25699996948242:ExpectScore=-0.231329766932233:Peptide=.DAFYQRGY.:PPM=8.70222071922528	TRUE	4.4059	HLA	Canonical	MSFragger	AL20210812_SR_ERV_VT_EG__IFN_TMT10_Fxn00_offline_analysis	remote
16049	MSFraggerFilter	SearchTime=3:Hyperscore=9.67099952697754:ExpectScore=-0.704013459514774:Peptide=.MDTPGHVNFS.:PPM=-7.9674018019933	TRUE	3.6124	HLA	Canonical	MSFragger	AL20210812_SR_ERV_VT_EG__IFN_TMT10_Fxn00_offline_analysis	remote
16050	MSFraggerFilter	SearchTime=3:Hyperscore=6.00600004196167:ExpectScore=-2.27425805192659:Peptide=.NFFNNEFP.:PPM=8.11708948805864	TRUE	3.786	HLA	Canonical	MSFragger	AL20210812_SR_ERV_VT_EG__IFN_TMT10_Fxn00_offline_analysis	remote
16052	MSFraggerFilter	SearchTime=5:Hyperscore=10.9849996566772:ExpectScore=-0.380122911847383:Peptide=.GCDVPTL.:PPM=7.15502017140314	TRUE	5.8094	HLA	Canonical	MSFragger	AL20210812_SR_ERV_VT_EG__IFN_TMT10_Fxn00_offline_analysis	remote
16053	MSFraggerFilter	SearchTime=5:Hyperscore=8.45800018310547:ExpectScore=-0.793480470577348:Peptide=.TESSGIFEGL.:PPM=0.893231116995184	TRUE	5.4464	HLA	Canonical	MSFragger	AL20210812_SR_ERV_VT_EG__IFN_TMT10_Fxn00_offline_analysis	remote
16055	MSFraggerFilter	SearchTime=3:Hyperscore=4.22800016403198:ExpectScore=-1.17277004932897:Peptide=.PDSDSGLS.:PPM=6.22594075808223	TRUE	3.5406	HLA	Canonical	MSFragger	AL20210812_SR_ERV_VT_EG__IFN_TMT10_Fxn00_offline_analysis	remote
16056	MSFraggerFilter	SearchTime=4:Hyperscore=12.9029998779297:ExpectScore=0.150717877409095:Peptide=.YSGYLEH.:PPM=3.64633365814553	TRUE	4.3475	HLA	Canonical	MSFragger	AL20210812_SR_ERV_VT_EG__IFN_TMT10_Fxn00_offline_analysis	remote
16057	MSFraggerFilter	SearchTime=3:Hyperscore=5.91499996185303:ExpectScore=-0.336753088324659:Peptide=.SDGSDEH.:PPM=-8.50097952795984	TRUE	3.2155	HLA	Canonical	MSFragger	AL20210812_SR_ERV_VT_EG__IFN_TMT10_Fxn00_offline_analysis	remote
16059	MSFraggerFilter	SearchTime=4:Hyperscore=10.8319997787476:ExpectScore=-0.384531814078198:Peptide=.EEAGSDF.:PPM=-8.28275900098969	TRUE	4.2132	HLA	Canonical	MSFragger	AL20210812_SR_ERV_VT_EG__IFN_TMT10_Fxn00_offline_analysis	remote
16062	MSFraggerFilter	SearchTime=4:Hyperscore=12.8690004348755:ExpectScore=-0.397737906738253:Peptide=.AEAPDAGVGG.:PPM=-8.94508485317878	TRUE	4.5484	HLA	Canonical	MSFragger	AL20210812_SR_ERV_VT_EG__IFN_TMT10_Fxn00_offline_analysis	remote
16063	MSFraggerFilter	SearchTime=3:Hyperscore=3.98300004005432:ExpectScore=-0.297609141879172:Peptide=.VYGSGTLGAEEAARF.:PPM=7.18575202628799	TRUE	3.9477	HLA	Canonical	MSFragger	AL20210812_SR_ERV_VT_EG__IFN_TMT10_Fxn00_offline_analysis	remote
16065	MSFraggerFilter	SearchTime=3:Hyperscore=6.80499982833862:ExpectScore=-0.0103740737565444:Peptide=.PMDQSSM[15.9949]H.:PPM=-7.1371412963594	TRUE	3.4623	HLA	Canonical	MSFragger	AL20210812_SR_ERV_VT_EG__IFN_TMT10_Fxn00_offline_analysis	remote
16066	MSFraggerFilter	SearchTime=3:Hyperscore=5.26000022888184:ExpectScore=-0.713801188690116:Peptide=.EMSCEEH.:PPM=-4.76688024037453	TRUE	3.6365	HLA	Canonical	MSFragger	AL20210812_SR_ERV_VT_EG__IFN_TMT10_Fxn00_offline_analysis	remote
16067	MSFraggerFilter	SearchTime=4:Hyperscore=6.12099981307983:ExpectScore=-0.853656524309661:Peptide=.RGKSSRNT.:PPM=-3.62889916688045	TRUE	4.7745	HLA	Canonical	MSFragger	AL20210812_SR_ERV_VT_EG__IFN_TMT10_Fxn00_offline_analysis	remote
16069	MSFraggerFilter	SearchTime=3:Hyperscore=3.83899998664856:ExpectScore=-0.380502199610805:Peptide=.MDEMM[15.9949]AA.:PPM=-7.0946131888564	TRUE	3.7988	HLA	Canonical	MSFragger	AL20210812_SR_ERV_VT_EG__IFN_TMT10_Fxn00_offline_analysis	remote
16070	MSFraggerFilter	SearchTime=4:Hyperscore=9.39400005340576:ExpectScore=-0.850348434562547:Peptide=.PEGEEHHPV.:PPM=-6.31212086365701	TRUE	4.4013	HLA	Canonical	MSFragger	AL20210812_SR_ERV_VT_EG__IFN_TMT10_Fxn00_offline_analysis	remote
16073	MSFraggerFilter	SearchTime=4:Hyperscore=5.70800018310547:ExpectScore=-0.455911733716244:Peptide=.NPAGSFKCH.:PPM=-4.43785525489502	TRUE	4.276	HLA	Canonical	MSFragger	AL20210812_SR_ERV_VT_EG__IFN_TMT10_Fxn00_offline_analysis	remote
16075	MSFraggerFilter	SearchTime=4:Hyperscore=7.94500017166138:ExpectScore=-0.526450112748319:Peptide=.DAFYQRGY.:PPM=8.70222071922528	TRUE	4.6098	HLA	Canonical	MSFragger	AL20210812_SR_ERV_VT_EG__IFN_TMT10_Fxn00_offline_analysis	remote
16077	MSFraggerFilter	SearchTime=4:Hyperscore=4.64499998092651:ExpectScore=-0.492177602616186:Peptide=.ERGTLLEDIADF.:PPM=-6.08331519622536	TRUE	4.3167	HLA	Canonical	MSFragger	AL20210812_SR_ERV_VT_EG__IFN_TMT10_Fxn00_offline_analysis	remote
16078	MSFraggerFilter	SearchTime=4:Hyperscore=6.22599983215332:ExpectScore=-1.76466329597605:Peptide=.AHCPAAAV.:PPM=-2.54728287284236	TRUE	4.2434	HLA	Canonical	MSFragger	AL20210812_SR_ERV_VT_EG__IFN_TMT10_Fxn00_offline_analysis	remote
16080	MSFraggerFilter	SearchTime=4:Hyperscore=13.0200004577637:ExpectScore=0.433597406286953:Peptide=.YSGYLEH.:PPM=3.47562450999315	TRUE	4.6814	HLA	Canonical	MSFragger	AL20210812_SR_ERV_VT_EG__IFN_TMT10_Fxn00_offline_analysis	remote
16081	MSFraggerFilter	SearchTime=6:Hyperscore=12.1440000534058:ExpectScore=-1.11922418000186:Peptide=.QSPDTTI.:PPM=-9.52837639516573	TRUE	6.189	HLA	Canonical	MSFragger	AL20210812_SR_ERV_VT_EG__IFN_TMT10_Fxn00_offline_analysis	remote
16082	MSFraggerFilter	SearchTime=5:Hyperscore=8.30399990081787:ExpectScore=-1.12197361656038:Peptide=.GRQTDGPAHT.:PPM=2.89320004051322	TRUE	5.9649	HLA	Canonical	MSFragger	AL20210812_SR_ERV_VT_EG__IFN_TMT10_Fxn00_offline_analysis	remote
16083	MSFraggerFilter	SearchTime=5:Hyperscore=8.67500019073486:ExpectScore=-0.757256061092054:Peptide=.PM[15.9949]EEEAELV.:PPM=6.93988184346912	TRUE	5.0913	HLA	Canonical	MSFragger	AL20210812_SR_ERV_VT_EG__IFN_TMT10_Fxn00_offline_analysis	remote
16084	MSFraggerFilter	SearchTime=4:Hyperscore=6.60099983215332:ExpectScore=-0.203923540823952:Peptide=.CDVCLEH.:PPM=-8.75771132321637	TRUE	4.2267	HLA	Canonical	MSFragger	AL20210812_SR_ERV_VT_EG__IFN_TMT10_Fxn00_offline_analysis	remote
16085	MSFraggerFilter	SearchTime=3:Hyperscore=5.1729998588562:ExpectScore=-0.188236420139365:Peptide=.EETVFAMAEMSLL.:PPM=-0.465465116408052	TRUE	3.893	HLA	Canonical	MSFragger	AL20210812_SR_ERV_VT_EG__IFN_TMT10_Fxn00_offline_analysis	remote
16090	MSFraggerFilter	SearchTime=3:Hyperscore=5.19999980926514:ExpectScore=-0.748340320628645:Peptide=.EMSCEEH.:PPM=-6.48185543387607	TRUE	3.7542	HLA	Canonical	MSFragger	AL20210812_SR_ERV_VT_EG__IFN_TMT10_Fxn00_offline_analysis	remote
16091	MSFraggerFilter	SearchTime=4:Hyperscore=12.8540000915527:ExpectScore=-0.391228166117946:Peptide=.AEAPDAGVGG.:PPM=-7.20077321123753	TRUE	4.9722	HLA	Canonical	MSFragger	AL20210812_SR_ERV_VT_EG__IFN_TMT10_Fxn00_offline_analysis	remote
16092	MSFraggerFilter	SearchTime=3:Hyperscore=6.90299987792969:ExpectScore=-0.00918520085641422:Peptide=.PMDQSSM[15.9949]H.:PPM=-8.09594870912568	TRUE	3.5455	HLA	Canonical	MSFragger	AL20210812_SR_ERV_VT_EG__IFN_TMT10_Fxn00_offline_analysis	remote
16093	MSFraggerFilter	SearchTime=3:Hyperscore=3.36800003051758:ExpectScore=-0.651631584589351:Peptide=.DEMM[15.9949]AAM.:PPM=-7.81051109557512	TRUE	3.4965	HLA	Canonical	MSFragger	AL20210812_SR_ERV_VT_EG__IFN_TMT10_Fxn00_offline_analysis	remote
16094	MSFraggerFilter	SearchTime=3:Hyperscore=4.64300012588501:ExpectScore=-0.493328753012333:Peptide=.WAGGANP.:PPM=-5.91398767116567	TRUE	3.8815	HLA	Canonical	MSFragger	AL20210812_SR_ERV_VT_EG__IFN_TMT10_Fxn00_offline_analysis	remote
16097	MSFraggerFilter	SearchTime=3:Hyperscore=5.36499977111816:ExpectScore=-0.0777123689741272:Peptide=.CPSCCHT.:PPM=-1.08098548910026	TRUE	3.6233	HLA	Canonical	MSFragger	AL20210812_SR_ERV_VT_EG__IFN_TMT10_Fxn00_offline_analysis	remote
16101	MSFraggerFilter	SearchTime=4:Hyperscore=6.50600004196167:ExpectScore=-0.829725921529536:Peptide=.DQSATLS.:PPM=-3.75142520737341	TRUE	4.6289	HLA	Canonical	MSFragger	AL20210812_SR_ERV_VT_EG__IFN_TMT10_Fxn00_offline_analysis	remote
16102	MSFraggerFilter	SearchTime=4:Hyperscore=7.93900012969971:ExpectScore=-0.326561167428304:Peptide=.HM[15.9949]QEEVIE.:PPM=-0.405715744028856	TRUE	4.1231	HLA	Canonical	MSFragger	AL20210812_SR_ERV_VT_EG__IFN_TMT10_Fxn00_offline_analysis	remote
16104	MSFraggerFilter	SearchTime=5:Hyperscore=6.69299983978271:ExpectScore=-0.708765332018429:Peptide=.YGNQVSEH.:PPM=-3.27862403968762	TRUE	5.0824	HLA	Canonical	MSFragger	AL20210812_SR_ERV_VT_EG__IFN_TMT10_Fxn00_offline_analysis	remote
16106	MSFraggerFilter	SearchTime=4:Hyperscore=9.33500003814697:ExpectScore=-1.25571262018751:Peptide=.GDEPILNMAS.:PPM=-5.52432397874533	TRUE	4.9236	HLA	Canonical	MSFragger	AL20210812_SR_ERV_VT_EG__IFN_TMT10_Fxn00_offline_analysis	remote
16108	MSFraggerFilter	SearchTime=4:Hyperscore=4.68100023269653:ExpectScore=-0.471454188195086:Peptide=.VNKAMPVF.:PPM=-1.37047902622608	TRUE	4.5107	HLA	Canonical	MSFragger	AL20210812_SR_ERV_VT_EG__IFN_TMT10_Fxn00_offline_analysis	remote
16109	MSFraggerFilter	SearchTime=3:Hyperscore=5.18200016021729:ExpectScore=0.39259082515024:Peptide=.YSGSHDCC.:PPM=-5.28235738187754	TRUE	3.2832	HLA	Canonical	MSFragger	AL20210812_SR_ERV_VT_EG__IFN_TMT10_Fxn00_offline_analysis	remote
16111	MSFraggerFilter	SearchTime=4:Hyperscore=12.9650001525879:ExpectScore=0.954233259826238:Peptide=.YSGYLEH.:PPM=3.64633365814553	TRUE	4.2837	HLA	Canonical	MSFragger	AL20210812_SR_ERV_VT_EG__IFN_TMT10_Fxn00_offline_analysis	remote
16112	MSFraggerFilter	SearchTime=3:Hyperscore=5.1399998664856:ExpectScore=-0.78287900459224:Peptide=.EMSCEEH.:PPM=-5.74686606520602	TRUE	3.1542	HLA	Canonical	MSFragger	AL20210812_SR_ERV_VT_EG__IFN_TMT10_Fxn00_offline_analysis	remote
16114	MSFraggerFilter	SearchTime=6:Hyperscore=8.9040002822876:ExpectScore=-0.455945963244883:Peptide=.GRQTDGPAHT.:PPM=2.89320004051322	TRUE	6.2756	HLA	Canonical	MSFragger	AL20210812_SR_ERV_VT_EG__IFN_TMT10_Fxn00_offline_analysis	remote
16115	MSFraggerFilter	SearchTime=4:Hyperscore=12.2200002670288:ExpectScore=-0.151044990121872:Peptide=.AEAPDAGVGG.:PPM=-8.24736019656092	TRUE	4.4696	HLA	Canonical	MSFragger	AL20210812_SR_ERV_VT_EG__IFN_TMT10_Fxn00_offline_analysis	remote
16116	MSFraggerFilter	SearchTime=6:Hyperscore=10.4610004425049:ExpectScore=-0.0294561103183647:Peptide=.SNAALHAHT.:PPM=-5.28579266589303	TRUE	6.5708	HLA	Canonical	MSFragger	AL20210812_SR_ERV_VT_EG__IFN_TMT10_Fxn00_offline_analysis	remote
16117	MSFraggerFilter	SearchTime=4:Hyperscore=10.4259996414185:ExpectScore=1.10869455505897:Peptide=.GCDVPTL.:PPM=3.9611812902465	TRUE	4.2139	HLA	Canonical	MSFragger	AL20210812_SR_ERV_VT_EG__IFN_TMT10_Fxn00_offline_analysis	remote
16120	MSFraggerFilter	SearchTime=4:Hyperscore=7.29099988937378:ExpectScore=-2.24619383458676:Peptide=.MLGQCNPSR.:PPM=-2.69243404777999	TRUE	4.1324	HLA	Canonical	MSFragger	AL20210812_SR_ERV_VT_EG__IFN_TMT10_Fxn00_offline_analysis	remote
16122	MSFraggerFilter	SearchTime=3:Hyperscore=4.79300022125244:ExpectScore=-0.406981809482336:Peptide=.MPPGGTP.:PPM=2.77207427454658	TRUE	3.6996	HLA	Canonical	MSFragger	AL20210812_SR_ERV_VT_EG__IFN_TMT10_Fxn00_offline_analysis	remote
16123	MSFraggerFilter	SearchTime=4:Hyperscore=7.09600019454956:ExpectScore=-1.33002078284474:Peptide=.PMDQSSM[15.9949]H.:PPM=-7.77634623814303	TRUE	4.0999	HLA	Canonical	MSFragger	AL20210812_SR_ERV_VT_EG__IFN_TMT10_Fxn00_offline_analysis	remote
16125	MSFraggerFilter	SearchTime=4:Hyperscore=8.76200008392334:ExpectScore=-0.666028755879417:Peptide=.PEGEEHHPV.:PPM=-6.91197450001309	TRUE	4.7993	HLA	Canonical	MSFragger	AL20210812_SR_ERV_VT_EG__IFN_TMT10_Fxn00_offline_analysis	remote
16127	MSFraggerFilter	SearchTime=4:Hyperscore=11.1230001449585:ExpectScore=-1.3479401576239:Peptide=.ELDATANEL.:PPM=-9.46343016469537	TRUE	4.9476	HLA	Canonical	MSFragger	AL20210812_SR_ERV_VT_EG__IFN_TMT10_Fxn00_offline_analysis	remote
16129	MSFraggerFilter	SearchTime=3:Hyperscore=8.51799964904785:ExpectScore=-0.698919885537554:Peptide=.GPNYTSGY.:PPM=-9.46360631005775	TRUE	4.008	HLA	Canonical	MSFragger	AL20210812_SR_ERV_VT_EG__IFN_TMT10_Fxn00_offline_analysis	remote
16130	MSFraggerFilter	SearchTime=4:Hyperscore=7.72499990463257:ExpectScore=-0.865896899856624:Peptide=.DAFYQRGY.:PPM=9.30706342091284	TRUE	4.8038	HLA	Canonical	MSFragger	AL20210812_SR_ERV_VT_EG__IFN_TMT10_Fxn00_offline_analysis	remote
16131	MSFraggerFilter	SearchTime=3:Hyperscore=4.59899997711182:ExpectScore=-0.518657300817207:Peptide=.LNSEVHMLLEH.:PPM=-0.149468635862572	TRUE	3.9901	HLA	Canonical	MSFragger	AL20210812_SR_ERV_VT_EG__IFN_TMT10_Fxn00_offline_analysis	remote
16133	MSFraggerFilter	SearchTime=4:Hyperscore=12.9340000152588:ExpectScore=0.333289293532854:Peptide=.YSGYLEH.:PPM=3.81704280629791	TRUE	4.7999	HLA	Canonical	MSFragger	AL20210812_SR_ERV_VT_EG__IFN_TMT10_Fxn00_offline_analysis	remote
16135	MSFraggerFilter	SearchTime=3:Hyperscore=5.04699993133545:ExpectScore=-0.836414029224936:Peptide=.EMSCEEH.:PPM=-5.99186252155316	TRUE	3.4941	HLA	Canonical	MSFragger	AL20210812_SR_ERV_VT_EG__IFN_TMT10_Fxn00_offline_analysis	remote
16138	MSFraggerFilter	SearchTime=4:Hyperscore=5.06699991226196:ExpectScore=-2.296136773037:Peptide=.YYADFTPG.:PPM=0.611575064462559	TRUE	4.6404	HLA	Canonical	MSFragger	AL20210812_SR_ERV_VT_EG__IFN_TMT10_Fxn00_offline_analysis	remote
16141	MSFraggerFilter	SearchTime=3:Hyperscore=3.74200010299683:ExpectScore=-1.01198612189932:Peptide=.DEMGDDRH.:PPM=-3.58498515094555	TRUE	3.6666	HLA	Canonical	MSFragger	AL20210812_SR_ERV_VT_EG__IFN_TMT10_Fxn00_offline_analysis	remote
16144	MSFraggerFilter	SearchTime=6:Hyperscore=10.2969999313354:ExpectScore=-0.140687283091979:Peptide=.SNAALHAHT.:PPM=-3.97930068796537	TRUE	6.5202	HLA	Canonical	MSFragger	AL20210812_SR_ERV_VT_EG__IFN_TMT10_Fxn00_offline_analysis	remote
16145	MSFraggerFilter	SearchTime=3:Hyperscore=4.29899978637695:ExpectScore=-0.691351290292269:Peptide=.AAATMAH.:PPM=-9.16469548761725	TRUE	3.6383	HLA	Canonical	MSFragger	AL20210812_SR_ERV_VT_EG__IFN_TMT10_Fxn00_offline_analysis	remote
16146	MSFraggerFilter	SearchTime=6:Hyperscore=13.5749998092651:ExpectScore=2.66678290407529:Peptide=.GRQTDGPAHT.:PPM=3.63797283639626	TRUE	6.4954	HLA	Canonical	MSFragger	AL20210812_SR_ERV_VT_EG__IFN_TMT10_Fxn00_offline_analysis	remote
16147	MSFraggerFilter	SearchTime=3:Hyperscore=5.57600021362305:ExpectScore=-0.87074240143318:Peptide=.DPSSPQVN.:PPM=-8.07292903220815	TRUE	3.733	HLA	Canonical	MSFragger	AL20210812_SR_ERV_VT_EG__IFN_TMT10_Fxn00_offline_analysis	remote
16149	MSFraggerFilter	SearchTime=3:Hyperscore=7.04199981689453:ExpectScore=-0.990069141627917:Peptide=.GMDAMASEH.:PPM=-7.30882351042688	TRUE	3.2811	HLA	Canonical	MSFragger	AL20210812_SR_ERV_VT_EG__IFN_TMT10_Fxn00_offline_analysis	remote
16150	MSFraggerFilter	SearchTime=3:Hyperscore=5.37900018692017:ExpectScore=-0.0696530729700958:Peptide=.CCSCCPA.:PPM=-4.01934236343906	TRUE	3.7313	HLA	Canonical	MSFragger	AL20210812_SR_ERV_VT_EG__IFN_TMT10_Fxn00_offline_analysis	remote
16151	MSFraggerFilter	SearchTime=4:Hyperscore=5.31500005722046:ExpectScore=-1.21106081935745:Peptide=.KGFHQVPF.:PPM=-0.829872319599213	TRUE	4.0378	HLA	Canonical	MSFragger	AL20210812_SR_ERV_VT_EG__IFN_TMT10_Fxn00_offline_analysis	remote
16152	MSFraggerFilter	SearchTime=4:Hyperscore=9.44400024414063:ExpectScore=-0.662336826554207:Peptide=.PM[15.9949]EEEAELV.:PPM=7.81857414631508	TRUE	4.9175	HLA	Canonical	MSFragger	AL20210812_SR_ERV_VT_EG__IFN_TMT10_Fxn00_offline_analysis	remote
16155	MSFraggerFilter	SearchTime=4:Hyperscore=8.38599967956543:ExpectScore=-0.173805985646557:Peptide=.GPNYTSGY.:PPM=-8.94706077079706	TRUE	4.0799	HLA	Canonical	MSFragger	AL20210812_SR_ERV_VT_EG__IFN_TMT10_Fxn00_offline_analysis	remote
16156	MSFraggerFilter	SearchTime=4:Hyperscore=12.9540004730225:ExpectScore=0.180311230679223:Peptide=.YSGYLEH.:PPM=2.96349706534194	TRUE	4.9396	HLA	Canonical	MSFragger	AL20210812_SR_ERV_VT_EG__IFN_TMT10_Fxn00_offline_analysis	remote
16158	MSFraggerFilter	SearchTime=4:Hyperscore=6.60599994659424:ExpectScore=-0.514627814484015:Peptide=.CSGADSF.:PPM=0.535329823033986	TRUE	4.2334	HLA	Canonical	MSFragger	AL20210812_SR_ERV_VT_EG__IFN_TMT10_Fxn00_offline_analysis	remote
16159	MSFraggerFilter	SearchTime=4:Hyperscore=9.36600017547607:ExpectScore=-0.00947466946269547:Peptide=.ETSDLDP.:PPM=-5.2094276319741	TRUE	4.2937	HLA	Canonical	MSFragger	AL20210812_SR_ERV_VT_EG__IFN_TMT10_Fxn00_offline_analysis	remote
16160	MSFraggerFilter	SearchTime=4:Hyperscore=8.92399978637695:ExpectScore=-0.525996244496282:Peptide=.PEGEEHHPV.:PPM=-7.21190131810589	TRUE	4.1099	HLA	Canonical	MSFragger	AL20210812_SR_ERV_VT_EG__IFN_TMT10_Fxn00_offline_analysis	remote
16162	MSFraggerFilter	SearchTime=3:Hyperscore=8.69799995422363:ExpectScore=-1.16259396231385:Peptide=.NSFYVRTC.:PPM=-0.857889855123067	TRUE	3.9762	HLA	Canonical	MSFragger	AL20210812_SR_ERV_VT_EG__IFN_TMT10_Fxn00_offline_analysis	remote
16166	MSFraggerFilter	SearchTime=6:Hyperscore=10.1540002822876:ExpectScore=-0.230114588918718:Peptide=.SNAALHAHT.:PPM=-3.81598919077082	TRUE	6.5432	HLA	Canonical	MSFragger	AL20210812_SR_ERV_VT_EG__IFN_TMT10_Fxn00_offline_analysis	remote
16167	MSFraggerFilter	SearchTime=6:Hyperscore=9.11299991607666:ExpectScore=-1.15662282264077:Peptide=.LTLDGDSYR.:PPM=-6.72824786137054	TRUE	6.5021	HLA	Canonical	MSFragger	AL20210812_SR_ERV_VT_EG__IFN_TMT10_Fxn00_offline_analysis	remote
16168	MSFraggerFilter	SearchTime=3:Hyperscore=4.19500017166138:ExpectScore=-0.751218307662875:Peptide=.WAGGANP.:PPM=-6.73407167926625	TRUE	3.5534	HLA	Canonical	MSFragger	AL20210812_SR_ERV_VT_EG__IFN_TMT10_Fxn00_offline_analysis	remote
16171	MSFraggerFilter	SearchTime=6:Hyperscore=6.75:ExpectScore=-0.645817621969558:Peptide=.TM[15.9949]NSHAL.:PPM=8.49521902749376	TRUE	6.1797	HLA	Canonical	MSFragger	AL20210812_SR_ERV_VT_EG__IFN_TMT10_Fxn00_offline_analysis	remote
16172	MSFraggerFilter	SearchTime=3:Hyperscore=3.24000000953674:ExpectScore=-0.725314275545398:Peptide=.GGDGPLG.:PPM=-6.20883819824309	TRUE	3.8741	HLA	Canonical	MSFragger	AL20210812_SR_ERV_VT_EG__IFN_TMT10_Fxn00_offline_analysis	remote
16174	MSFraggerFilter	SearchTime=4:Hyperscore=5.65199995040894:ExpectScore=-0.488148059193769:Peptide=.ILGCTFALYQH.:PPM=3.19071595620971	TRUE	5.0263	HLA	Canonical	MSFragger	AL20210812_SR_ERV_VT_EG__IFN_TMT10_Fxn00_offline_analysis	remote
16177	MSFraggerFilter	SearchTime=4:Hyperscore=8.08800029754639:ExpectScore=-0.632795983744427:Peptide=.DNFTAAGY.:PPM=-8.08615153882641	TRUE	4.4294	HLA	Canonical	MSFragger	AL20210812_SR_ERV_VT_EG__IFN_TMT10_Fxn00_offline_analysis	remote
16178	MSFraggerFilter	SearchTime=3:Hyperscore=5.33799982070923:ExpectScore=-0.668901094805625:Peptide=.CCSCCPA.:PPM=-5.33355160812581	TRUE	3.9917	HLA	Canonical	MSFragger	AL20210812_SR_ERV_VT_EG__IFN_TMT10_Fxn00_offline_analysis	remote
16182	MSFraggerFilter	SearchTime=5:Hyperscore=8.01599979400635:ExpectScore=-1.5764780159453:Peptide=.DAFYQRGY.:PPM=9.60948477167067	TRUE	5.1714	HLA	Canonical	MSFragger	AL20210812_SR_ERV_VT_EG__IFN_TMT10_Fxn00_offline_analysis	remote
16183	MSFraggerFilter	SearchTime=3:Hyperscore=9.84000015258789:ExpectScore=-0.369888076993903:Peptide=.PCAPGCF.:PPM=-8.11648093013704	TRUE	3.9059	HLA	Canonical	MSFragger	AL20210812_SR_ERV_VT_EG__IFN_TMT10_Fxn00_offline_analysis	remote
16184	MSFraggerFilter	SearchTime=3:Hyperscore=6.48299980163574:ExpectScore=-1.75823696413123:Peptide=.TDHCGFRLG.:PPM=-1.24910795344209	TRUE	3.7716	HLA	Canonical	MSFragger	AL20210812_SR_ERV_VT_EG__IFN_TMT10_Fxn00_offline_analysis	remote
16185	MSFraggerFilter	SearchTime=3:Hyperscore=2.57999992370605:ExpectScore=-0.52959462129844:Peptide=.YAAVARTQ.:PPM=0.963330638850042	TRUE	3.8461	HLA	Canonical	MSFragger	AL20210812_SR_ERV_VT_EG__IFN_TMT10_Fxn00_offline_analysis	remote
16188	MSFraggerFilter	SearchTime=6:Hyperscore=9.29199981689453:ExpectScore=-0.846005750948813:Peptide=.SNAALHAHT.:PPM=-3.65267769339062	TRUE	6.984	HLA	Canonical	MSFragger	AL20210812_SR_ERV_VT_EG__IFN_TMT10_Fxn00_offline_analysis	remote
16189	MSFraggerFilter	SearchTime=6:Hyperscore=8.7189998626709:ExpectScore=-0.575823710307711:Peptide=.EISLEQSSF.:PPM=1.63800242319075	TRUE	6.7497	HLA	Canonical	MSFragger	AL20210812_SR_ERV_VT_EG__IFN_TMT10_Fxn00_offline_analysis	remote
16190	MSFraggerFilter	SearchTime=3:Hyperscore=8.15799999237061:ExpectScore=-0.772517248309332:Peptide=.CSGADSF.:PPM=1.1086879976926	TRUE	3.7841	HLA	Canonical	MSFragger	AL20210812_SR_ERV_VT_EG__IFN_TMT10_Fxn00_offline_analysis	remote
16191	MSFraggerFilter	SearchTime=4:Hyperscore=5.05200004577637:ExpectScore=-0.257889476147934:Peptide=.APRLAGGAGRSGP.:PPM=8.96375080885702	TRUE	4.5895	HLA	Canonical	MSFragger	AL20210812_SR_ERV_VT_EG__IFN_TMT10_Fxn00_offline_analysis	remote
16192	MSFraggerFilter	SearchTime=3:Hyperscore=8.25:ExpectScore=-0.143632868253604:Peptide=.HM[15.9949]QEEVIE.:PPM=-2.20528728209995	TRUE	3.9477	HLA	Canonical	MSFragger	AL20210812_SR_ERV_VT_EG__IFN_TMT10_Fxn00_offline_analysis	remote
16193	MSFraggerFilter	SearchTime=4:Hyperscore=6.67000007629395:ExpectScore=-0.629962024318412:Peptide=.QQDGSGSFEH.:PPM=-8.61229969950352	TRUE	4.2219	HLA	Canonical	MSFragger	AL20210812_SR_ERV_VT_EG__IFN_TMT10_Fxn00_offline_analysis	remote
16194	MSFraggerFilter	SearchTime=4:Hyperscore=5.91099977493286:ExpectScore=-0.339055806032602:Peptide=.DSQLSTA.:PPM=-9.21731367329563	TRUE	4.3663	HLA	Canonical	MSFragger	AL20210812_SR_ERV_VT_EG__IFN_TMT10_Fxn00_offline_analysis	remote
16197	MSFraggerFilter	SearchTime=3:Hyperscore=3.23699998855591:ExpectScore=-0.727041202153819:Peptide=.GGGEGVP.:PPM=-6.20883819824309	TRUE	3.8368	HLA	Canonical	MSFragger	AL20210812_SR_ERV_VT_EG__IFN_TMT10_Fxn00_offline_analysis	remote
16198	MSFraggerFilter	SearchTime=5:Hyperscore=9.2209997177124:ExpectScore=-0.610834856458648:Peptide=.PGGAMQPQLG.:PPM=7.19297236394029	TRUE	5.0995	HLA	Canonical	MSFragger	AL20210812_SR_ERV_VT_EG__IFN_TMT10_Fxn00_offline_analysis	remote
16199	MSFraggerFilter	SearchTime=3:Hyperscore=5.51100015640259:ExpectScore=-0.110686525796331:Peptide=.GCLPNPG.:PPM=-9.53563123660824	TRUE	3.9306	HLA	Canonical	MSFragger	AL20210812_SR_ERV_VT_EG__IFN_TMT10_Fxn00_offline_analysis	remote
16200	MSFraggerFilter	SearchTime=3:Hyperscore=5.60900020599365:ExpectScore=-0.638237056067579:Peptide=.TNSNESDSSP.:PPM=-4.29421464161174	TRUE	3.9545	HLA	Canonical	MSFragger	AL20210812_SR_ERV_VT_EG__IFN_TMT10_Fxn00_offline_analysis	remote
16201	MSFraggerFilter	SearchTime=5:Hyperscore=6.49399995803833:ExpectScore=-1.48360862867156:Peptide=.SGGGNAFTGLGPVST.:PPM=9.65290302899905	TRUE	5.7951	HLA	Canonical	MSFragger	AL20210812_SR_ERV_VT_EG__IFN_TMT10_Fxn00_offline_analysis	remote
16203	MSFraggerFilter	SearchTime=4:Hyperscore=9.93900012969971:ExpectScore=-0.326418401203454:Peptide=.PCAPGCF.:PPM=-9.19609192293667	TRUE	4.1841	HLA	Canonical	MSFragger	AL20210812_SR_ERV_VT_EG__IFN_TMT10_Fxn00_offline_analysis	remote
16205	MSFraggerFilter	SearchTime=3:Hyperscore=8.35000038146973:ExpectScore=-0.822000006004921:Peptide=.DNFTAAGY.:PPM=-8.6026970780871	TRUE	3.8731	HLA	Canonical	MSFragger	AL20210812_SR_ERV_VT_EG__IFN_TMT10_Fxn00_offline_analysis	remote
16206	MSFraggerFilter	SearchTime=3:Hyperscore=5.40799999237061:ExpectScore=-0.0529594170971033:Peptide=.CCSCCPA.:PPM=-6.64776085281256	TRUE	3.2993	HLA	Canonical	MSFragger	AL20210812_SR_ERV_VT_EG__IFN_TMT10_Fxn00_offline_analysis	remote
16208	MSFraggerFilter	SearchTime=3:Hyperscore=6.82299995422363:ExpectScore=-1.36073733567087:Peptide=.TDHCGFRLG.:PPM=-2.12779215996671	TRUE	3.9811	HLA	Canonical	MSFragger	AL20210812_SR_ERV_VT_EG__IFN_TMT10_Fxn00_offline_analysis	remote
16210	MSFraggerFilter	SearchTime=4:Hyperscore=7.01700019836426:ExpectScore=-2.62144254565117:Peptide=.GGGHGGPPGP.:PPM=3.48205707707682	TRUE	4.6713	HLA	Canonical	MSFragger	AL20210812_SR_ERV_VT_EG__IFN_TMT10_Fxn00_offline_analysis	remote
16212	MSFraggerFilter	SearchTime=3:Hyperscore=7.54300022125244:ExpectScore=-0.739458195052434:Peptide=.SSAPDMAAGGGGGG.:PPM=-7.01411127071835	TRUE	3.9071	HLA	Canonical	MSFragger	AL20210812_SR_ERV_VT_EG__IFN_TMT10_Fxn00_offline_analysis	remote
16213	MSFraggerFilter	SearchTime=6:Hyperscore=9.78299999237061:ExpectScore=-0.636574550846978:Peptide=.TESSGIFEGL.:PPM=1.0421853782343	TRUE	6.5225	HLA	Canonical	MSFragger	AL20210812_SR_ERV_VT_EG__IFN_TMT10_Fxn00_offline_analysis	remote
16214	MSFraggerFilter	SearchTime=4:Hyperscore=5.30499982833862:ExpectScore=-2.3548702173237:Peptide=.YLRTMTH.:PPM=-8.71028382818682	TRUE	4.9039	HLA	Canonical	MSFragger	AL20210812_SR_ERV_VT_EG__IFN_TMT10_Fxn00_offline_analysis	remote
16215	MSFraggerFilter	SearchTime=3:Hyperscore=9.23799991607666:ExpectScore=-0.195560869334036:Peptide=.PEGEEHHPV.:PPM=-8.41160859081804	TRUE	4.0031	HLA	Canonical	MSFragger	AL20210812_SR_ERV_VT_EG__IFN_TMT10_Fxn00_offline_analysis	remote
16217	MSFraggerFilter	SearchTime=3:Hyperscore=8.97799968719482:ExpectScore=-0.526505740400769:Peptide=.NEGEAAAS.:PPM=-5.66518173288085	TRUE	3.6598	HLA	Canonical	MSFragger	AL20210812_SR_ERV_VT_EG__IFN_TMT10_Fxn00_offline_analysis	remote
16219	MSFraggerFilter	SearchTime=3:Hyperscore=5.41599988937378:ExpectScore=-0.133655034816098:Peptide=.APGNSDGP.:PPM=9.35848317820135	TRUE	3.8887	HLA	Canonical	MSFragger	AL20210812_SR_ERV_VT_EG__IFN_TMT10_Fxn00_offline_analysis	remote
16223	MSFraggerFilter	SearchTime=5:Hyperscore=8.57499980926514:ExpectScore=-0.979067039623353:Peptide=.MQNTEFLH.:PPM=5.24619037491642	TRUE	5.3997	HLA	Canonical	MSFragger	AL20210812_SR_ERV_VT_EG__IFN_TMT10_Fxn00_offline_analysis	remote
16224	MSFraggerFilter	SearchTime=4:Hyperscore=6.14599990844727:ExpectScore=-0.537102429519978:Peptide=.ENSTSAL.:PPM=-9.02210337077482	TRUE	4.6104	HLA	Canonical	MSFragger	AL20210812_SR_ERV_VT_EG__IFN_TMT10_Fxn00_offline_analysis	remote
16227	MSFraggerFilter	SearchTime=4:Hyperscore=9.83399963378906:ExpectScore=-0.384562652131514:Peptide=.PCAPGCF.:PPM=-9.5559622537335	TRUE	4.0881	HLA	Canonical	MSFragger	AL20210812_SR_ERV_VT_EG__IFN_TMT10_Fxn00_offline_analysis	remote
16229	MSFraggerFilter	SearchTime=4:Hyperscore=8.48799991607666:ExpectScore=-0.751948960656026:Peptide=.GPNYTSGY.:PPM=-8.08615153882641	TRUE	4.4236	HLA	Canonical	MSFragger	AL20210812_SR_ERV_VT_EG__IFN_TMT10_Fxn00_offline_analysis	remote
16230	MSFraggerFilter	SearchTime=3:Hyperscore=7.61499977111816:ExpectScore=0.0661991653982689:Peptide=.GSGHCAL.:PPM=-7.86621553101043	TRUE	3.564	HLA	Canonical	MSFragger	AL20210812_SR_ERV_VT_EG__IFN_TMT10_Fxn00_offline_analysis	remote
16233	MSFraggerFilter	SearchTime=3:Hyperscore=8.35799980163574:ExpectScore=-0.98169463592526:Peptide=.PGGAMQPQLG.:PPM=7.66966738252615	TRUE	4.0063	HLA	Canonical	MSFragger	AL20210812_SR_ERV_VT_EG__IFN_TMT10_Fxn00_offline_analysis	remote
16236	MSFraggerFilter	SearchTime=4:Hyperscore=8.38000011444092:ExpectScore=-0.0967110127270277:Peptide=.SSAPDMAAGGGGGG.:PPM=-6.72729932059752	TRUE	4.1611	HLA	Canonical	MSFragger	AL20210812_SR_ERV_VT_EG__IFN_TMT10_Fxn00_offline_analysis	remote
16237	MSFraggerFilter	SearchTime=5:Hyperscore=7.02600002288818:ExpectScore=-2.61110381227271:Peptide=.EQAEEAL.:PPM=5.07227973843188	TRUE	5.1191	HLA	Canonical	MSFragger	AL20210812_SR_ERV_VT_EG__IFN_TMT10_Fxn00_offline_analysis	remote
16239	MSFraggerFilter	SearchTime=5:Hyperscore=9.94799995422363:ExpectScore=-0.438609081311831:Peptide=.GRQTDGPAHT.:PPM=3.04215459965596	TRUE	5.2962	HLA	Canonical	MSFragger	AL20210812_SR_ERV_VT_EG__IFN_TMT10_Fxn00_offline_analysis	remote
16242	MSFraggerFilter	SearchTime=4:Hyperscore=7.79500007629395:ExpectScore=-0.591731892026961:Peptide=.HM[15.9949]QEEVIE.:PPM=-1.15553721818252	TRUE	4.1042	HLA	Canonical	MSFragger	AL20210812_SR_ERV_VT_EG__IFN_TMT10_Fxn00_offline_analysis	remote
16243	MSFraggerFilter	SearchTime=3:Hyperscore=5.7960000038147:ExpectScore=-0.405254959787505:Peptide=.DPGDTGVVNTS.:PPM=4.88918942605713	TRUE	4.019	HLA	Canonical	MSFragger	AL20210812_SR_ERV_VT_EG__IFN_TMT10_Fxn00_offline_analysis	remote
16246	MSFraggerFilter	SearchTime=4:Hyperscore=6.27099990844727:ExpectScore=-0.00813066614462263:Peptide=.APGNSDGP.:PPM=8.57224635202294	TRUE	4.073	HLA	Canonical	MSFragger	AL20210812_SR_ERV_VT_EG__IFN_TMT10_Fxn00_offline_analysis	remote
16247	MSFraggerFilter	SearchTime=6:Hyperscore=9.62399959564209:ExpectScore=-0.871813505874883:Peptide=.MQNTEFLH.:PPM=5.69982124486015	TRUE	6.0719	HLA	Canonical	MSFragger	AL20210812_SR_ERV_VT_EG__IFN_TMT10_Fxn00_offline_analysis	remote
16248	MSFraggerFilter	SearchTime=5:Hyperscore=6.89099979400635:ExpectScore=-0.662008340169835:Peptide=.SEVQAEAGASATL.:PPM=-4.21791772159103	TRUE	5.3365	HLA	Canonical	MSFragger	AL20210812_SR_ERV_VT_EG__IFN_TMT10_Fxn00_offline_analysis	remote
16249	MSFraggerFilter	SearchTime=4:Hyperscore=6.89900016784668:ExpectScore=-0.561753274569993:Peptide=.RSM[15.9949]SSEHIF.:PPM=-4.2285131059434	TRUE	4.6788	HLA	Canonical	MSFragger	AL20210812_SR_ERV_VT_EG__IFN_TMT10_Fxn00_offline_analysis	remote
16251	MSFraggerFilter	SearchTime=3:Hyperscore=5.51599979400635:ExpectScore=-1.3363937660063:Peptide=.EDEDDNSTL.:PPM=0.355484430057623	TRUE	3.5039	HLA	Canonical	MSFragger	AL20210812_SR_ERV_VT_EG__IFN_TMT10_Fxn00_offline_analysis	remote
16254	MSFraggerFilter	SearchTime=4:Hyperscore=9.33899974822998:ExpectScore=-0.667537872550645:Peptide=.SGHSCGGF.:PPM=-3.44570560902536	TRUE	4.0981	HLA	Canonical	MSFragger	AL20210812_SR_ERV_VT_EG__IFN_TMT10_Fxn00_offline_analysis	remote
16260	MSFraggerFilter	SearchTime=4:Hyperscore=8.41499996185303:ExpectScore=-0.0587723304216941:Peptide=.SSAPDMAAGGGGGG.:PPM=-6.58389334561863	TRUE	4.4596	HLA	Canonical	MSFragger	AL20210812_SR_ERV_VT_EG__IFN_TMT10_Fxn00_offline_analysis	remote
16263	MSFraggerFilter	SearchTime=5:Hyperscore=9.47399997711182:ExpectScore=-0.0238719764864493:Peptide=.GRQTDGPAHT.:PPM=3.1911091587987	TRUE	5.3961	HLA	Canonical	MSFragger	AL20210812_SR_ERV_VT_EG__IFN_TMT10_Fxn00_offline_analysis	remote
16267	MSFraggerFilter	SearchTime=5:Hyperscore=9.61699962615967:ExpectScore=-0.7860064724903:Peptide=.MQNTEFLH.:PPM=5.8510315350133	TRUE	5.4972	HLA	Canonical	MSFragger	AL20210812_SR_ERV_VT_EG__IFN_TMT10_Fxn00_offline_analysis	remote
16268	MSFraggerFilter	SearchTime=3:Hyperscore=6.07499980926514:ExpectScore=-0.0288893580949591:Peptide=.WGPNSGP.:PPM=-5.04543871798345	TRUE	4.0047	HLA	Canonical	MSFragger	AL20210812_SR_ERV_VT_EG__IFN_TMT10_Fxn00_offline_analysis	remote
16270	MSFraggerFilter	SearchTime=4:Hyperscore=5.88500022888184:ExpectScore=-0.354022360114486:Peptide=.HSTSSGTL.:PPM=-7.40600802577255	TRUE	4.745	HLA	Canonical	MSFragger	AL20210812_SR_ERV_VT_EG__IFN_TMT10_Fxn00_offline_analysis	remote
16273	MSFraggerFilter	SearchTime=5:Hyperscore=10.3800001144409:ExpectScore=2.01746462686738:Peptide=.YNGTRPCEL.:PPM=-0.415001490593392	TRUE	5.0899	HLA	Canonical	MSFragger	AL20210812_SR_ERV_VT_EG__IFN_TMT10_Fxn00_offline_analysis	remote
16274	MSFraggerFilter	SearchTime=3:Hyperscore=5.66499996185303:ExpectScore=-0.729565495910023:Peptide=.TDHCGFRLG.:PPM=-3.15292373438418	TRUE	3.7818	HLA	Canonical	MSFragger	AL20210812_SR_ERV_VT_EG__IFN_TMT10_Fxn00_offline_analysis	remote
16276	MSFraggerFilter	SearchTime=4:Hyperscore=9.47200012207031:ExpectScore=-0.825993287346191:Peptide=.SGHSCGGF.:PPM=-3.44570560902536	TRUE	4.0713	HLA	Canonical	MSFragger	AL20210812_SR_ERV_VT_EG__IFN_TMT10_Fxn00_offline_analysis	remote
16280	MSFraggerFilter	SearchTime=4:Hyperscore=8.57800006866455:ExpectScore=0.0607434954444679:Peptide=.SSAPDMAAGGGGGG.:PPM=-6.87070529573945	TRUE	4.2242	HLA	Canonical	MSFragger	AL20210812_SR_ERV_VT_EG__IFN_TMT10_Fxn00_offline_analysis	remote
16283	MSFraggerFilter	SearchTime=6:Hyperscore=8.60700035095215:ExpectScore=-0.62053554041855:Peptide=.DTGSGRGSFR.:PPM=3.3400637177721	TRUE	6.2068	HLA	Canonical	MSFragger	AL20210812_SR_ERV_VT_EG__IFN_TMT10_Fxn00_offline_analysis	remote
16286	MSFraggerFilter	SearchTime=5:Hyperscore=9.12800025939941:ExpectScore=-1.20893441125285:Peptide=.MQNTEFLH.:PPM=4.94376979478202	TRUE	5.7598	HLA	Canonical	MSFragger	AL20210812_SR_ERV_VT_EG__IFN_TMT10_Fxn00_offline_analysis	remote
16288	MSFraggerFilter	SearchTime=3:Hyperscore=6.39099979400635:ExpectScore=-0.0252634679334866:Peptide=.GGGGGGGAAGP.:PPM=-1.6816294228686	TRUE	3.9287	HLA	Canonical	MSFragger	AL20210812_SR_ERV_VT_EG__IFN_TMT10_Fxn00_offline_analysis	remote
16293	MSFraggerFilter	SearchTime=4:Hyperscore=7.80600023269653:ExpectScore=-0.820038164039371:Peptide=.FYNM[15.9949]LRSY.:PPM=-3.25360145192352	TRUE	4.7942	HLA	Canonical	MSFragger	AL20210812_SR_ERV_VT_EG__IFN_TMT10_Fxn00_offline_analysis	remote
16296	MSFraggerFilter	SearchTime=3:Hyperscore=8.47500038146973:ExpectScore=-0.0143909666633295:Peptide=.HGGGGAGL.:PPM=-5.18912167193302	TRUE	3.4161	HLA	Canonical	MSFragger	AL20210812_SR_ERV_VT_EG__IFN_TMT10_Fxn00_offline_analysis	remote
16298	MSFraggerFilter	SearchTime=3:Hyperscore=10.75:ExpectScore=-0.502483130984375:Peptide=.DGNDPSGF.:PPM=-9.67781920088892	TRUE	3.5828	HLA	Canonical	MSFragger	AL20210812_SR_ERV_VT_EG__IFN_TMT10_Fxn00_offline_analysis	remote
16301	MSFraggerFilter	SearchTime=3:Hyperscore=8.25100040435791:ExpectScore=-0.207851110210904:Peptide=.SSAPDMAAGGGGGG.:PPM=-7.44432919581807	TRUE	3.6549	HLA	Canonical	MSFragger	AL20210812_SR_ERV_VT_EG__IFN_TMT10_Fxn00_offline_analysis	remote
16303	MSFraggerFilter	SearchTime=5:Hyperscore=8.30799961090088:ExpectScore=-0.968318776903842:Peptide=.GRQTDGPAHT.:PPM=2.5952909220584	TRUE	5.7258	HLA	Canonical	MSFragger	AL20210812_SR_ERV_VT_EG__IFN_TMT10_Fxn00_offline_analysis	remote
16307	MSFraggerFilter	SearchTime=5:Hyperscore=9.36900043487549:ExpectScore=-1.15919726676637:Peptide=.HHATLFYM.:PPM=-6.28816486267002	TRUE	5.2137	HLA	Canonical	MSFragger	AL20210812_SR_ERV_VT_EG__IFN_TMT10_Fxn00_offline_analysis	remote
16308	MSFraggerFilter	SearchTime=5:Hyperscore=8.7480001449585:ExpectScore=-0.696694035112412:Peptide=.CPEPLSTAE.:PPM=2.71914787537593	TRUE	5.0963	HLA	Canonical	MSFragger	AL20210812_SR_ERV_VT_EG__IFN_TMT10_Fxn00_offline_analysis	remote
16309	MSFraggerFilter	SearchTime=4:Hyperscore=7.91099977493286:ExpectScore=-0.979472685248843:Peptide=.GATHPGVY.:PPM=-3.75501701210289	TRUE	4.1508	HLA	Canonical	MSFragger	AL20210812_SR_ERV_VT_EG__IFN_TMT10_Fxn00_offline_analysis	remote
16315	MSFraggerFilter	SearchTime=4:Hyperscore=5.64400005340576:ExpectScore=-2.35953917183311:Peptide=.DEFLRDAQTSLT.:PPM=-1.05659757060196	TRUE	4.8721	HLA	Canonical	MSFragger	AL20210812_SR_ERV_VT_EG__IFN_TMT10_Fxn00_offline_analysis	remote
16316	MSFraggerFilter	SearchTime=4:Hyperscore=7.31899976730347:ExpectScore=-1.23670177472333:Peptide=.FYNM[15.9949]LRSY.:PPM=-5.23561013131635	TRUE	4.1544	HLA	Canonical	MSFragger	AL20210812_SR_ERV_VT_EG__IFN_TMT10_Fxn00_offline_analysis	remote
16317	MSFraggerFilter	SearchTime=4:Hyperscore=5.54099988937378:ExpectScore=-0.6166844388284:Peptide=.PIDVCAM.:PPM=6.45917019906367	TRUE	4.1906	HLA	Canonical	MSFragger	AL20210812_SR_ERV_VT_EG__IFN_TMT10_Fxn00_offline_analysis	remote
16318	MSFraggerFilter	SearchTime=4:Hyperscore=7.78800010681152:ExpectScore=-0.740280735294063:Peptide=.YYRTIEELQ.:PPM=-0.740913417779831	TRUE	4.3478	HLA	Canonical	MSFragger	AL20210812_SR_ERV_VT_EG__IFN_TMT10_Fxn00_offline_analysis	remote
16320	MSFraggerFilter	SearchTime=3:Hyperscore=9.90999984741211:ExpectScore=-0.511146626697655:Peptide=.PCAPGCF.:PPM=-9.73589741913192	TRUE	3.7509	HLA	Canonical	MSFragger	AL20210812_SR_ERV_VT_EG__IFN_TMT10_Fxn00_offline_analysis	remote
16321	MSFraggerFilter	SearchTime=4:Hyperscore=8.61400032043457:ExpectScore=-0.725577780508013:Peptide=.SSAPDMAAGGGGGG.:PPM=-7.58773517079696	TRUE	4.207	HLA	Canonical	MSFragger	AL20210812_SR_ERV_VT_EG__IFN_TMT10_Fxn00_offline_analysis	remote
16323	MSFraggerFilter	SearchTime=6:Hyperscore=7.83500003814697:ExpectScore=-0.638281574207988:Peptide=.TGDSGRER.:PPM=0.845006252859187	TRUE	6.2943	HLA	Canonical	MSFragger	AL20210812_SR_ERV_VT_EG__IFN_TMT10_Fxn00_offline_analysis	remote
16326	MSFraggerFilter	SearchTime=5:Hyperscore=8.11499977111816:ExpectScore=-1.38535574364753:Peptide=.GRQTDGPAHT.:PPM=1.4036544485778	TRUE	5.6553	HLA	Canonical	MSFragger	AL20210812_SR_ERV_VT_EG__IFN_TMT10_Fxn00_offline_analysis	remote
16330	MSFraggerFilter	SearchTime=4:Hyperscore=8.45400047302246:ExpectScore=-0.975536804548607:Peptide=.YTMTGFRGS.:PPM=3.28045660464452	TRUE	4.9425	HLA	Canonical	MSFragger	AL20210812_SR_ERV_VT_EG__IFN_TMT10_Fxn00_offline_analysis	remote
16332	MSFraggerFilter	SearchTime=5:Hyperscore=9.12899971008301:ExpectScore=-1.40224576490944:Peptide=.GATHPGVY.:PPM=-5.20351984642659	TRUE	5.285	HLA	Canonical	MSFragger	AL20210812_SR_ERV_VT_EG__IFN_TMT10_Fxn00_offline_analysis	remote
16333	MSFraggerFilter	SearchTime=5:Hyperscore=6.54899978637695:ExpectScore=-1.0343177936077:Peptide=.SEVQAEAGASATL.:PPM=-0.899324046961369	TRUE	5.1646	HLA	Canonical	MSFragger	AL20210812_SR_ERV_VT_EG__IFN_TMT10_Fxn00_offline_analysis	remote
16336	MSFraggerFilter	SearchTime=3:Hyperscore=1.25499999523163:ExpectScore=-0.71667956868313:Peptide=.SGDSGDP.:PPM=7.84692303700324	TRUE	3.4333	HLA	Canonical	MSFragger	AL20210812_SR_ERV_VT_EG__IFN_TMT10_Fxn00_offline_analysis	remote
16338	MSFraggerFilter	SearchTime=4:Hyperscore=6.66699981689453:ExpectScore=-0.939592991193949:Peptide=.TLDSSAPD.:PPM=5.61735738313849	TRUE	4.5157	HLA	Canonical	MSFragger	AL20210812_SR_ERV_VT_EG__IFN_TMT10_Fxn00_offline_analysis	remote
16340	MSFraggerFilter	SearchTime=3:Hyperscore=9.7819995880127:ExpectScore=-0.466904920003863:Peptide=.PCAPGCF.:PPM=-9.91583258453034	TRUE	3.8695	HLA	Canonical	MSFragger	AL20210812_SR_ERV_VT_EG__IFN_TMT10_Fxn00_offline_analysis	remote
16341	MSFraggerFilter	SearchTime=3:Hyperscore=8.18900012969971:ExpectScore=-0.257774607497162:Peptide=.SSAPDMAAGGGGGG.:PPM=-6.72729932059752	TRUE	3.5292	HLA	Canonical	MSFragger	AL20210812_SR_ERV_VT_EG__IFN_TMT10_Fxn00_offline_analysis	remote
16342	MSFraggerFilter	SearchTime=5:Hyperscore=7.30999994277954:ExpectScore=-1.44451013197821:Peptide=.IFADLHQQNQ.:PPM=3.58857743761898	TRUE	5.6091	HLA	Canonical	MSFragger	AL20210812_SR_ERV_VT_EG__IFN_TMT10_Fxn00_offline_analysis	remote
16344	MSFraggerFilter	SearchTime=4:Hyperscore=6.37599992752075:ExpectScore=-0.130918341217544:Peptide=.DQEDPQL.:PPM=-7.90530395217907	TRUE	4.694	HLA	Canonical	MSFragger	AL20210812_SR_ERV_VT_EG__IFN_TMT10_Fxn00_offline_analysis	remote
16345	MSFraggerFilter	SearchTime=6:Hyperscore=9.30099964141846:ExpectScore=-0.654492236741848:Peptide=.MEPDRGR.:PPM=9.16912546980889	TRUE	6.1391	HLA	Canonical	MSFragger	AL20210812_SR_ERV_VT_EG__IFN_TMT10_Fxn00_offline_analysis	remote
16349	MSFraggerFilter	SearchTime=5:Hyperscore=9.06599998474121:ExpectScore=-0.477639203601394:Peptide=.LTLDGDSYR.:PPM=-7.62196595202436	TRUE	5.197	HLA	Canonical	MSFragger	AL20210812_SR_ERV_VT_EG__IFN_TMT10_Fxn00_offline_analysis	remote
16352	MSFraggerFilter	SearchTime=4:Hyperscore=9.50500011444092:ExpectScore=0.00717483760783565:Peptide=.HHAECLRP.:PPM=-9.77226270501616	TRUE	4.6603	HLA	Canonical	MSFragger	AL20210812_SR_ERV_VT_EG__IFN_TMT10_Fxn00_offline_analysis	remote
16353	MSFraggerFilter	SearchTime=4:Hyperscore=6.5019998550415:ExpectScore=0.00115121084709909:Peptide=.PQHSAVY.:PPM=-5.20351984642659	TRUE	4.3167	HLA	Canonical	MSFragger	AL20210812_SR_ERV_VT_EG__IFN_TMT10_Fxn00_offline_analysis	remote
16358	MSFraggerFilter	SearchTime=3:Hyperscore=6.02400016784668:ExpectScore=-0.12567556951229:Peptide=.HSVTSSST.:PPM=-3.79428797903738	TRUE	3.6612	HLA	Canonical	MSFragger	AL20210812_SR_ERV_VT_EG__IFN_TMT10_Fxn00_offline_analysis	remote
16360	MSFraggerFilter	SearchTime=3:Hyperscore=9.77299976348877:ExpectScore=-0.472442000645789:Peptide=.PCAPGCF.:PPM=-9.5559622537335	TRUE	3.8152	HLA	Canonical	MSFragger	AL20210812_SR_ERV_VT_EG__IFN_TMT10_Fxn00_offline_analysis	remote
16362	MSFraggerFilter	SearchTime=3:Hyperscore=4.55000019073486:ExpectScore=-0.546863832451461:Peptide=.SPRAGAPHALAPH.:PPM=4.71713847389864	TRUE	3.8276	HLA	Canonical	MSFragger	AL20210812_SR_ERV_VT_EG__IFN_TMT10_Fxn00_offline_analysis	remote
16363	MSFraggerFilter	SearchTime=3:Hyperscore=4.48400020599365:ExpectScore=-0.584856490081642:Peptide=.SCDGMGDVSE.:PPM=-0.307735758301803	TRUE	3.3739	HLA	Canonical	MSFragger	AL20210812_SR_ERV_VT_EG__IFN_TMT10_Fxn00_offline_analysis	remote
16364	MSFraggerFilter	SearchTime=3:Hyperscore=7.10699987411499:ExpectScore=-0.791857836750655:Peptide=.NCYSSNRM[15.9949].:PPM=-9.17525681144097	TRUE	3.5418	HLA	Canonical	MSFragger	AL20210812_SR_ERV_VT_EG__IFN_TMT10_Fxn00_offline_analysis	remote
16367	MSFraggerFilter	SearchTime=3:Hyperscore=3.20099997520447:ExpectScore=-0.747764495484833:Peptide=.SSRIDSACP.:PPM=-7.88294713554959	TRUE	3.9179	HLA	Canonical	MSFragger	AL20210812_SR_ERV_VT_EG__IFN_TMT10_Fxn00_offline_analysis	remote
16368	MSFraggerFilter	SearchTime=3:Hyperscore=7.53599977493286:ExpectScore=-0.787888266708204:Peptide=.SSAPDMAAGGGGGG.:PPM=-9.88223077094839	TRUE	3.7978	HLA	Canonical	MSFragger	AL20210812_SR_ERV_VT_EG__IFN_TMT10_Fxn00_offline_analysis	remote
16370	MSFraggerFilter	SearchTime=5:Hyperscore=7.94099998474121:ExpectScore=-0.778754180512381:Peptide=.PAFADFGRQTPGGR.:PPM=3.66211937211774	TRUE	5.8997	HLA	Canonical	MSFragger	AL20210812_SR_ERV_VT_EG__IFN_TMT10_Fxn00_offline_analysis	remote
16372	MSFraggerFilter	SearchTime=4:Hyperscore=5.2480001449585:ExpectScore=-1.63643761431978:Peptide=.CHEASQL.:PPM=-5.34800279329536	TRUE	4.5321	HLA	Canonical	MSFragger	AL20210812_SR_ERV_VT_EG__IFN_TMT10_Fxn00_offline_analysis	remote
16374	MSFraggerFilter	SearchTime=4:Hyperscore=7.41499996185303:ExpectScore=-0.751919623386626:Peptide=.NVCIEEI.:PPM=-5.01152384652112	TRUE	4.1729	HLA	Canonical	MSFragger	AL20210812_SR_ERV_VT_EG__IFN_TMT10_Fxn00_offline_analysis	remote
16375	MSFraggerFilter	SearchTime=4:Hyperscore=6.85500001907349:ExpectScore=-0.242322150045655:Peptide=.GRQTDGPAHT.:PPM=2.29738180377292	TRUE	4.4647	HLA	Canonical	MSFragger	AL20210812_SR_ERV_VT_EG__IFN_TMT10_Fxn00_offline_analysis	remote
16376	MSFraggerFilter	SearchTime=3:Hyperscore=6.38299989700317:ExpectScore=-1.49136831619572:Peptide=.HHAATAAPPM[15.9949].:PPM=-5.80611380134998	TRUE	3.9455	HLA	Canonical	MSFragger	AL20210812_SR_ERV_VT_EG__IFN_TMT10_Fxn00_offline_analysis	remote
16378	MSFraggerFilter	SearchTime=4:Hyperscore=9.43099975585938:ExpectScore=-1.01193637536829:Peptide=.SSFSTTTV.:PPM=-7.20324271413348	TRUE	4.4655	HLA	Canonical	MSFragger	AL20210812_SR_ERV_VT_EG__IFN_TMT10_Fxn00_offline_analysis	remote
16380	MSFraggerFilter	SearchTime=3:Hyperscore=4.35799980163574:ExpectScore=-0.657388157398619:Peptide=.MGGLISPD.:PPM=-5.94370921171801	TRUE	3.704	HLA	Canonical	MSFragger	AL20210812_SR_ERV_VT_EG__IFN_TMT10_Fxn00_offline_analysis	remote
16382	MSFraggerFilter	SearchTime=3:Hyperscore=9.76599979400635:ExpectScore=-0.57800993406435:Peptide=.PCAPGCF.:PPM=-9.37602708833509	TRUE	3.6235	HLA	Canonical	MSFragger	AL20210812_SR_ERV_VT_EG__IFN_TMT10_Fxn00_offline_analysis	remote
16383	MSFraggerFilter	SearchTime=5:Hyperscore=10.0559997558594:ExpectScore=-1.15242803455857:Peptide=.MPEAVGTDPST.:PPM=5.30275014628439	TRUE	5.7257	HLA	Canonical	MSFragger	AL20210812_SR_ERV_VT_EG__IFN_TMT10_Fxn00_offline_analysis	remote
16384	MSFraggerFilter	SearchTime=4:Hyperscore=3.59200000762939:ExpectScore=-0.522686801888374:Peptide=.SDDDDEAM.:PPM=-6.665836619857	TRUE	4.0904	HLA	Canonical	MSFragger	AL20210812_SR_ERV_VT_EG__IFN_TMT10_Fxn00_offline_analysis	remote
16389	MSFraggerFilter	SearchTime=3:Hyperscore=2.23000001907349:ExpectScore=-0.731070729680291:Peptide=.GPAPALL.:PPM=-9.30009072945995	TRUE	3.3797	HLA	Canonical	MSFragger	AL20210812_SR_ERV_VT_EG__IFN_TMT10_Fxn00_offline_analysis	remote
16391	MSFraggerFilter	SearchTime=3:Hyperscore=3.75:ExpectScore=-0.43173470680087:Peptide=.LDEPQTAEYSFLA.:PPM=-0.874010703084235	TRUE	3.8757	HLA	Canonical	MSFragger	AL20210812_SR_ERV_VT_EG__IFN_TMT10_Fxn00_offline_analysis	remote
16397	MSFraggerFilter	SearchTime=3:Hyperscore=6.30000019073486:ExpectScore=-1.12662129943366:Peptide=.LNMDDYSSF.:PPM=-5.28563858997885	TRUE	4.0031	HLA	Canonical	MSFragger	AL20210812_SR_ERV_VT_EG__IFN_TMT10_Fxn00_offline_analysis	remote
16398	MSFraggerFilter	SearchTime=4:Hyperscore=4.40799999237061:ExpectScore=-1.10654014584277:Peptide=.HM[15.9949]DQGQI.:PPM=-4.47222702020558	TRUE	4.3612	HLA	Canonical	MSFragger	AL20210812_SR_ERV_VT_EG__IFN_TMT10_Fxn00_offline_analysis	remote
16401	MSFraggerFilter	SearchTime=3:Hyperscore=2.31100010871887:ExpectScore=-0.684443373574672:Peptide=.QM[15.9949]TPMQGGR.:PPM=-0.238002252082874	TRUE	3.8788	HLA	Canonical	MSFragger	AL20210812_SR_ERV_VT_EG__IFN_TMT10_Fxn00_offline_analysis	remote
16403	MSFraggerFilter	SearchTime=4:Hyperscore=9.49100017547607:ExpectScore=-0.972421160599061:Peptide=.CFTTTTV.:PPM=7.24874693726362	TRUE	4.8584	HLA	Canonical	MSFragger	AL20210812_SR_ERV_VT_EG__IFN_TMT10_Fxn00_offline_analysis	remote
16404	MSFraggerFilter	SearchTime=5:Hyperscore=10.0290002822876:ExpectScore=-1.24136499648562:Peptide=.MPEAVGTDPST.:PPM=6.2972890038809	TRUE	5.6564	HLA	Canonical	MSFragger	AL20210812_SR_ERV_VT_EG__IFN_TMT10_Fxn00_offline_analysis	remote
16405	MSFraggerFilter	SearchTime=3:Hyperscore=8.20899963378906:ExpectScore=-1.19535951849196:Peptide=.PCAPGCF.:PPM=-7.57667543394178	TRUE	3.2938	HLA	Canonical	MSFragger	AL20210812_SR_ERV_VT_EG__IFN_TMT10_Fxn00_offline_analysis	remote
16406	MSFraggerFilter	SearchTime=3:Hyperscore=4.49499988555908:ExpectScore=-0.578524561939822:Peptide=.AGGDGAPANPE.:PPM=7.20343947528649	TRUE	3.702	HLA	Canonical	MSFragger	AL20210812_SR_ERV_VT_EG__IFN_TMT10_Fxn00_offline_analysis	remote
16409	MSFraggerFilter	SearchTime=4:Hyperscore=4.89900016784668:ExpectScore=-0.345963353523774:Peptide=.SSSYPGA.:PPM=0.036025024634251	TRUE	4.1383	HLA	Canonical	MSFragger	AL20210812_SR_ERV_VT_EG__IFN_TMT10_Fxn00_offline_analysis	remote
16412	MSFraggerFilter	SearchTime=4:Hyperscore=5.56899976730347:ExpectScore=-0.377487971745801:Peptide=.SVDSSFSYII.:PPM=9.18474493451662	TRUE	4.8636	HLA	Canonical	MSFragger	AL20210812_SR_ERV_VT_EG__IFN_TMT10_Fxn00_offline_analysis	remote
16414	MSFraggerFilter	SearchTime=3:Hyperscore=3.37800002098083:ExpectScore=-0.645875114366204:Peptide=.PLAAAVP.:PPM=-8.45046133068552	TRUE	3.6259	HLA	Canonical	MSFragger	AL20210812_SR_ERV_VT_EG__IFN_TMT10_Fxn00_offline_analysis	remote
16417	MSFraggerFilter	SearchTime=3:Hyperscore=4.14099979400635:ExpectScore=-0.782303433512837:Peptide=.GGFGPM[15.9949]CQCQ.:PPM=-7.94940909423114	TRUE	3.3336	HLA	Canonical	MSFragger	AL20210812_SR_ERV_VT_EG__IFN_TMT10_Fxn00_offline_analysis	remote
16418	MSFraggerFilter	SearchTime=3:Hyperscore=6.56899976730347:ExpectScore=-1.1351126720876:Peptide=.VPCHDSGM[15.9949]VEPLL.:PPM=3.7561131082639	TRUE	3.9734	HLA	Canonical	MSFragger	AL20210812_SR_ERV_VT_EG__IFN_TMT10_Fxn00_offline_analysis	remote
16419	MSFraggerFilter	SearchTime=5:Hyperscore=9.88399982452393:ExpectScore=-0.664177929873901:Peptide=.YGQSECLVP.:PPM=5.68783517367925	TRUE	5.3196	HLA	Canonical	MSFragger	AL20210812_SR_ERV_VT_EG__IFN_TMT10_Fxn00_offline_analysis	remote
16421	MSFraggerFilter	SearchTime=3:Hyperscore=3.62899994850159:ExpectScore=-0.501387965981733:Peptide=.NWGEGYDAMD.:PPM=-8.18869084576702	TRUE	3.8851	HLA	Canonical	MSFragger	AL20210812_SR_ERV_VT_EG__IFN_TMT10_Fxn00_offline_analysis	remote
16424	MSFraggerFilter	SearchTime=4:Hyperscore=9.13599967956543:ExpectScore=-1.71299689862744:Peptide=.CFTTTTV.:PPM=7.07215832097748	TRUE	4.2841	HLA	Canonical	MSFragger	AL20210812_SR_ERV_VT_EG__IFN_TMT10_Fxn00_offline_analysis	remote
16425	MSFraggerFilter	SearchTime=5:Hyperscore=10.0469999313354:ExpectScore=-1.14472391827086:Peptide=.MPEAVGTDPST.:PPM=5.8710580648879	TRUE	5.7751	HLA	Canonical	MSFragger	AL20210812_SR_ERV_VT_EG__IFN_TMT10_Fxn00_offline_analysis	remote
16426	MSFraggerFilter	SearchTime=3:Hyperscore=8.91699981689453:ExpectScore=-0.335601868565661:Peptide=.SGHSCGGF.:PPM=-3.08583288483974	TRUE	3.6269	HLA	Canonical	MSFragger	AL20210812_SR_ERV_VT_EG__IFN_TMT10_Fxn00_offline_analysis	remote
16429	MSFraggerFilter	SearchTime=4:Hyperscore=6.31199979782104:ExpectScore=-1.04270282865369:Peptide=.DQEDPQL.:PPM=-9.29955669730552	TRUE	4.6151	HLA	Canonical	MSFragger	AL20210812_SR_ERV_VT_EG__IFN_TMT10_Fxn00_offline_analysis	remote
16430	MSFraggerFilter	SearchTime=3:Hyperscore=5.00099992752075:ExpectScore=-0.862893830195931:Peptide=.SSSYPGA.:PPM=0.036025024634251	TRUE	3.2968	HLA	Canonical	MSFragger	AL20210812_SR_ERV_VT_EG__IFN_TMT10_Fxn00_offline_analysis	remote
16431	MSFraggerFilter	SearchTime=4:Hyperscore=3.82800006866455:ExpectScore=-0.386834260288256:Peptide=.GYNSIGHF.:PPM=6.83739109254786	TRUE	4.5483	HLA	Canonical	MSFragger	AL20210812_SR_ERV_VT_EG__IFN_TMT10_Fxn00_offline_analysis	remote
16432	MSFraggerFilter	SearchTime=4:Hyperscore=6.12200021743774:ExpectScore=-2.35377463653915:Peptide=.PMTMQGRAQ.:PPM=-6.70276460880133	TRUE	4.4415	HLA	Canonical	MSFragger	AL20210812_SR_ERV_VT_EG__IFN_TMT10_Fxn00_offline_analysis	remote
16434	MSFraggerFilter	SearchTime=3:Hyperscore=8.20800018310547:ExpectScore=-1.06463669295043:Peptide=.SSAPDMAAGGGGGG.:PPM=-5.2932395704825	TRUE	3.7756	HLA	Canonical	MSFragger	AL20210812_SR_ERV_VT_EG__IFN_TMT10_Fxn00_offline_analysis	remote
16436	MSFraggerFilter	SearchTime=3:Hyperscore=5.60599994659424:ExpectScore=-1.36983034101179:Peptide=.NSHEREPS.:PPM=-3.78752064552875	TRUE	3.862	HLA	Canonical	MSFragger	AL20210812_SR_ERV_VT_EG__IFN_TMT10_Fxn00_offline_analysis	remote
16438	MSFraggerFilter	SearchTime=3:Hyperscore=5.68699979782104:ExpectScore=-0.468000562410608:Peptide=.MTGSYLTHH.:PPM=6.83646228801872	TRUE	3.7974	HLA	Canonical	MSFragger	AL20210812_SR_ERV_VT_EG__IFN_TMT10_Fxn00_offline_analysis	remote
16440	MSFraggerFilter	SearchTime=6:Hyperscore=9.60499954223633:ExpectScore=-0.828844939916781:Peptide=.YGQSECLVP.:PPM=6.13042025719093	TRUE	6.1074	HLA	Canonical	MSFragger	AL20210812_SR_ERV_VT_EG__IFN_TMT10_Fxn00_offline_analysis	remote
16443	MSFraggerFilter	SearchTime=4:Hyperscore=8.78400039672852:ExpectScore=-0.929553827309616:Peptide=.LTLDGDSYR.:PPM=-9.11149610288827	TRUE	4.3437	HLA	Canonical	MSFragger	AL20210812_SR_ERV_VT_EG__IFN_TMT10_Fxn00_offline_analysis	remote
16445	MSFraggerFilter	SearchTime=4:Hyperscore=9.35499954223633:ExpectScore=-1.12890240891246:Peptide=.CFTTTTV.:PPM=7.6019241698359	TRUE	4.8797	HLA	Canonical	MSFragger	AL20210812_SR_ERV_VT_EG__IFN_TMT10_Fxn00_offline_analysis	remote
16446	MSFraggerFilter	SearchTime=5:Hyperscore=10.6579999923706:ExpectScore=-0.621009784978648:Peptide=.AGAVM[15.9949]GPNATAE.:PPM=-3.09292349963385	TRUE	5.2826	HLA	Canonical	MSFragger	AL20210812_SR_ERV_VT_EG__IFN_TMT10_Fxn00_offline_analysis	remote
16451	MSFraggerFilter	SearchTime=3:Hyperscore=5.86700010299683:ExpectScore=-0.364384005122324:Peptide=.QDDRGCTPL.:PPM=7.91345262127253	TRUE	3.669	HLA	Canonical	MSFragger	AL20210812_SR_ERV_VT_EG__IFN_TMT10_Fxn00_offline_analysis	remote
16456	MSFraggerFilter	SearchTime=4:Hyperscore=3.56599998474121:ExpectScore=-0.537653650606322:Peptide=.NSHRFSF.:PPM=-1.54043688979345	TRUE	4.6168	HLA	Canonical	MSFragger	AL20210812_SR_ERV_VT_EG__IFN_TMT10_Fxn00_offline_analysis	remote
16457	MSFraggerFilter	SearchTime=4:Hyperscore=3.07100009918213:ExpectScore=-0.822598429002222:Peptide=.QFDDVHIF.:PPM=-5.50815851264501	TRUE	4.174	HLA	Canonical	MSFragger	AL20210812_SR_ERV_VT_EG__IFN_TMT10_Fxn00_offline_analysis	remote
16460	MSFraggerFilter	SearchTime=6:Hyperscore=9.99899959564209:ExpectScore=-0.437111067572966:Peptide=.NFSSEEPSR.:PPM=9.8125203849362	TRUE	6.6487	HLA	Canonical	MSFragger	AL20210812_SR_ERV_VT_EG__IFN_TMT10_Fxn00_offline_analysis	remote
16461	MSFraggerFilter	SearchTime=3:Hyperscore=4.93400001525879:ExpectScore=-0.325815806414201:Peptide=.GSSTSSL.:PPM=-6.08570582405215	TRUE	3.9061	HLA	Canonical	MSFragger	AL20210812_SR_ERV_VT_EG__IFN_TMT10_Fxn00_offline_analysis	remote
16462	MSFraggerFilter	SearchTime=3:Hyperscore=6.41699981689453:ExpectScore=-1.71524598264856:Peptide=.SGHSCGGF.:PPM=-0.926596540544256	TRUE	3.4048	HLA	Canonical	MSFragger	AL20210812_SR_ERV_VT_EG__IFN_TMT10_Fxn00_offline_analysis	remote
16466	MSFraggerFilter	SearchTime=3:Hyperscore=7.5460000038147:ExpectScore=-0.837253486012525:Peptide=.SSAPDMAAGGGGGG.:PPM=-7.15751724569724	TRUE	3.9413	HLA	Canonical	MSFragger	AL20210812_SR_ERV_VT_EG__IFN_TMT10_Fxn00_offline_analysis	remote
16469	MSFraggerFilter	SearchTime=4:Hyperscore=8.20300006866455:ExpectScore=-1.46200693908923:Peptide=.CFTTTTV.:PPM=6.89556970449059	TRUE	4.5243	HLA	Canonical	MSFragger	AL20210812_SR_ERV_VT_EG__IFN_TMT10_Fxn00_offline_analysis	remote
16473	MSFraggerFilter	SearchTime=3:Hyperscore=3.16400003433228:ExpectScore=-0.76906342036537:Peptide=.MYMSGDY.:PPM=-4.70308215202774	TRUE	3.426	HLA	Canonical	MSFragger	AL20210812_SR_ERV_VT_EG__IFN_TMT10_Fxn00_offline_analysis	remote
16475	MSFraggerFilter	SearchTime=3:Hyperscore=3.57599997520447:ExpectScore=-0.531897192844078:Peptide=.EHCICDCI.:PPM=-8.72662792796714	TRUE	3.715	HLA	Canonical	MSFragger	AL20210812_SR_ERV_VT_EG__IFN_TMT10_Fxn00_offline_analysis	remote
16479	MSFraggerFilter	SearchTime=4:Hyperscore=6.33400011062622:ExpectScore=-1.88470918011163:Peptide=.SNENAAWLP.:PPM=1.18449828603081	TRUE	4.4122	HLA	Canonical	MSFragger	AL20210812_SR_ERV_VT_EG__IFN_TMT10_Fxn00_offline_analysis	remote
16481	MSFraggerFilter	SearchTime=5:Hyperscore=8.96199989318848:ExpectScore=-0.516342926234153:Peptide=.HNTDPTRDP.:PPM=1.82130033040435	TRUE	5.7252	HLA	Canonical	MSFragger	AL20210812_SR_ERV_VT_EG__IFN_TMT10_Fxn00_offline_analysis	remote
16485	MSFraggerFilter	SearchTime=4:Hyperscore=7.89099979400635:ExpectScore=-1.29930712913851:Peptide=.MTSCIAI.:PPM=-0.173397338301486	TRUE	4.2927	HLA	Canonical	MSFragger	AL20210812_SR_ERV_VT_EG__IFN_TMT10_Fxn00_offline_analysis	remote
16486	MSFraggerFilter	SearchTime=3:Hyperscore=2.70900011062622:ExpectScore=-0.455336154588592:Peptide=.GSSTSSL.:PPM=-5.87327861488679	TRUE	3.6441	HLA	Canonical	MSFragger	AL20210812_SR_ERV_VT_EG__IFN_TMT10_Fxn00_offline_analysis	remote
16487	MSFraggerFilter	SearchTime=3:Hyperscore=3.89499998092651:ExpectScore=-0.348266022036442:Peptide=.YFGGGYYSC.:PPM=8.51716013664073	TRUE	3.6716	HLA	Canonical	MSFragger	AL20210812_SR_ERV_VT_EG__IFN_TMT10_Fxn00_offline_analysis	remote
16488	MSFraggerFilter	SearchTime=3:Hyperscore=6.46799993515015:ExpectScore=-0.594067020353472:Peptide=.SGHSCGGF.:PPM=-4.52532378117311	TRUE	3.5454	HLA	Canonical	MSFragger	AL20210812_SR_ERV_VT_EG__IFN_TMT10_Fxn00_offline_analysis	remote
16495	MSFraggerFilter	SearchTime=3:Hyperscore=8.53800010681152:ExpectScore=0.073896003823993:Peptide=.DM[15.9949]TVCVA.:PPM=-6.10474915554366	TRUE	3.9189	HLA	Canonical	MSFragger	AL20210812_SR_ERV_VT_EG__IFN_TMT10_Fxn00_offline_analysis	remote
16497	MSFraggerFilter	SearchTime=4:Hyperscore=3.58100008964539:ExpectScore=-0.529018851406238:Peptide=.CQEAHSI.:PPM=-3.95374210869047	TRUE	4.2943	HLA	Canonical	MSFragger	AL20210812_SR_ERV_VT_EG__IFN_TMT10_Fxn00_offline_analysis	remote
16498	MSFraggerFilter	SearchTime=3:Hyperscore=4.98400020599365:ExpectScore=-0.297033394363346:Peptide=.GSPDHSWAESSGW.:PPM=5.39202770106991	TRUE	3.8963	HLA	Canonical	MSFragger	AL20210812_SR_ERV_VT_EG__IFN_TMT10_Fxn00_offline_analysis	remote
16501	MSFraggerFilter	SearchTime=6:Hyperscore=9.88000011444092:ExpectScore=-0.514212530413805:Peptide=.GYGSASSRNGP.:PPM=1.82130033023663	TRUE	6.6771	HLA	Canonical	MSFragger	AL20210812_SR_ERV_VT_EG__IFN_TMT10_Fxn00_offline_analysis	remote
16505	MSFraggerFilter	SearchTime=3:Hyperscore=2.95700001716614:ExpectScore=-0.312575901707658:Peptide=.GPTPLGLL.:PPM=-0.500101119099406	TRUE	3.2736	HLA	Canonical	MSFragger	AL20210812_SR_ERV_VT_EG__IFN_TMT10_Fxn00_offline_analysis	remote
16508	MSFraggerFilter	SearchTime=6:Hyperscore=6.9229998588562:ExpectScore=-0.553531401933193:Peptide=.DDDGRRHGF.:PPM=-6.32533756694008	TRUE	6.5677	HLA	Canonical	MSFragger	AL20210812_SR_ERV_VT_EG__IFN_TMT10_Fxn00_offline_analysis	remote
16509	MSFraggerFilter	SearchTime=5:Hyperscore=5.23600006103516:ExpectScore=-1.07598956467221:Peptide=.CGDPGVPSRG.:PPM=-0.355474661410327	TRUE	5.6358	HLA	Canonical	MSFragger	AL20210812_SR_ERV_VT_EG__IFN_TMT10_Fxn00_offline_analysis	remote
16510	MSFraggerFilter	SearchTime=4:Hyperscore=5.31199979782104:ExpectScore=-0.683867865212879:Peptide=.CSGYENII.:PPM=2.44896594457173	TRUE	4.0559	HLA	Canonical	MSFragger	AL20210812_SR_ERV_VT_EG__IFN_TMT10_Fxn00_offline_analysis	remote
16511	MSFraggerFilter	SearchTime=3:Hyperscore=7.53499984741211:ExpectScore=-0.85144993930848:Peptide=.SSAPDMAAGGGGGG.:PPM=-6.29708139566083	TRUE	3.4801	HLA	Canonical	MSFragger	AL20210812_SR_ERV_VT_EG__IFN_TMT10_Fxn00_offline_analysis	remote
16515	MSFraggerFilter	SearchTime=4:Hyperscore=7.28399991989136:ExpectScore=-1.24218994584258:Peptide=.SATFAYDV.:PPM=1.15270647054565	TRUE	4.8846	HLA	Canonical	MSFragger	AL20210812_SR_ERV_VT_EG__IFN_TMT10_Fxn00_offline_analysis	remote
16521	MSFraggerFilter	SearchTime=4:Hyperscore=4.23799991607666:ExpectScore=-0.726465660645661:Peptide=.RTNRPGI.:PPM=4.36171780461437	TRUE	4.5634	HLA	Canonical	MSFragger	AL20210812_SR_ERV_VT_EG__IFN_TMT10_Fxn00_offline_analysis	remote
16522	MSFraggerFilter	SearchTime=4:Hyperscore=9.45499992370605:ExpectScore=-0.650632698796282:Peptide=.MTDGMQL.:PPM=-5.75128106766287	TRUE	4.7351	HLA	Canonical	MSFragger	AL20210812_SR_ERV_VT_EG__IFN_TMT10_Fxn00_offline_analysis	remote
16528	MSFraggerFilter	SearchTime=6:Hyperscore=8.82999992370605:ExpectScore=-0.598107122321949:Peptide=.HNTDPTRDP.:PPM=1.82130033040435	TRUE	6.0838	HLA	Canonical	MSFragger	AL20210812_SR_ERV_VT_EG__IFN_TMT10_Fxn00_offline_analysis	remote
16532	MSFraggerFilter	SearchTime=5:Hyperscore=7.23299980163574:ExpectScore=-1.34161725676705:Peptide=.DDDGRRHGF.:PPM=-6.47051011217617	TRUE	5.077	HLA	Canonical	MSFragger	AL20210812_SR_ERV_VT_EG__IFN_TMT10_Fxn00_offline_analysis	remote
16533	MSFraggerFilter	SearchTime=4:Hyperscore=5.89099979400635:ExpectScore=-0.44034917411107:Peptide=.FFCEVPAM.:PPM=9.62426919206279	TRUE	4.3094	HLA	Canonical	MSFragger	AL20210812_SR_ERV_VT_EG__IFN_TMT10_Fxn00_offline_analysis	remote
16534	MSFraggerFilter	SearchTime=4:Hyperscore=4.4689998626709:ExpectScore=-0.593491387979691:Peptide=.DM[15.9949]ELQSDP.:PPM=9.32735994879679	TRUE	4.2558	HLA	Canonical	MSFragger	AL20210812_SR_ERV_VT_EG__IFN_TMT10_Fxn00_offline_analysis	remote
16540	MSFraggerFilter	SearchTime=3:Hyperscore=0.676999986171722:ExpectScore=-1.04940315914333:Peptide=.QAQVVII.:PPM=-2.26742157510581	TRUE	3.8641	HLA	Canonical	MSFragger	AL20210812_SR_ERV_VT_EG__IFN_TMT10_Fxn00_offline_analysis	remote
16547	MSFraggerFilter	SearchTime=4:Hyperscore=3.20199990272522:ExpectScore=-0.747188903265518:Peptide=.SRQRPGL.:PPM=4.89903022212903	TRUE	4.356	HLA	Canonical	MSFragger	AL20210812_SR_ERV_VT_EG__IFN_TMT10_Fxn00_offline_analysis	remote
16553	MSFraggerFilter	SearchTime=4:Hyperscore=9.68400001525879:ExpectScore=-0.566285632026398:Peptide=.MTDGMQL.:PPM=-3.05956893376962	TRUE	4.2264	HLA	Canonical	MSFragger	AL20210812_SR_ERV_VT_EG__IFN_TMT10_Fxn00_offline_analysis	remote
16554	MSFraggerFilter	SearchTime=3:Hyperscore=4.06500005722046:ExpectScore=-0.826052364473799:Peptide=.EDCGFTS.:PPM=-1.40975405632408	TRUE	3.6807	HLA	Canonical	MSFragger	AL20210812_SR_ERV_VT_EG__IFN_TMT10_Fxn00_offline_analysis	remote
16557	MSFraggerFilter	SearchTime=4:Hyperscore=7.03800010681152:ExpectScore=-1.92494826521363:Peptide=.DDDGRRHGF.:PPM=-8.21258065550443	TRUE	4.8998	HLA	Canonical	MSFragger	AL20210812_SR_ERV_VT_EG__IFN_TMT10_Fxn00_offline_analysis	remote
16558	MSFraggerFilter	SearchTime=4:Hyperscore=4.20800018310547:ExpectScore=-0.672306032677729:Peptide=.CYDLPADP.:PPM=-3.96347746567234	TRUE	4.3864	HLA	Canonical	MSFragger	AL20210812_SR_ERV_VT_EG__IFN_TMT10_Fxn00_offline_analysis	remote
16571	MSFraggerFilter	SearchTime=4:Hyperscore=5.47800016403198:ExpectScore=-1.24593833268931:Peptide=.DTDSEHLLH.:PPM=-9.59901879084944	TRUE	4.8146	HLA	Canonical	MSFragger	AL20210812_SR_ERV_VT_EG__IFN_TMT10_Fxn00_offline_analysis	remote
16575	MSFraggerFilter	SearchTime=3:Hyperscore=5.70800018310547:ExpectScore=-0.455911733716244:Peptide=.METM[15.9949]SGGS.:PPM=-3.51838787925592	TRUE	3.8791	HLA	Canonical	MSFragger	AL20210812_SR_ERV_VT_EG__IFN_TMT10_Fxn00_offline_analysis	remote
16577	MSFraggerFilter	SearchTime=5:Hyperscore=7.21199989318848:ExpectScore=-1.76284243164597:Peptide=.DDDGRRHGF.:PPM=-7.34154538375778	TRUE	5.3838	HLA	Canonical	MSFragger	AL20210812_SR_ERV_VT_EG__IFN_TMT10_Fxn00_offline_analysis	remote
16578	MSFraggerFilter	SearchTime=3:Hyperscore=8.44200038909912:ExpectScore=-1.0255536877945:Peptide=.MTDGMQL.:PPM=-3.95680631173404	TRUE	3.7505	HLA	Canonical	MSFragger	AL20210812_SR_ERV_VT_EG__IFN_TMT10_Fxn00_offline_analysis	remote
16581	MSFraggerFilter	SearchTime=4:Hyperscore=4.07299995422363:ExpectScore=-0.82144725718719:Peptide=.SRQRPGL.:PPM=6.86917575362695	TRUE	4.1413	HLA	Canonical	MSFragger	AL20210812_SR_ERV_VT_EG__IFN_TMT10_Fxn00_offline_analysis	remote
16588	MSFraggerFilter	SearchTime=4:Hyperscore=5.08699989318848:ExpectScore=-0.960997383249263:Peptide=.CYDLPADP.:PPM=-6.83522471733908	TRUE	4.0612	HLA	Canonical	MSFragger	AL20210812_SR_ERV_VT_EG__IFN_TMT10_Fxn00_offline_analysis	remote
16589	MSFraggerFilter	SearchTime=4:Hyperscore=6.97900009155273:ExpectScore=-0.214559026596133:Peptide=.GDNDEPTV.:PPM=5.10076389923688	TRUE	4.2658	HLA	Canonical	MSFragger	AL20210812_SR_ERV_VT_EG__IFN_TMT10_Fxn00_offline_analysis	remote
16592	MSFraggerFilter	SearchTime=5:Hyperscore=7.91499996185303:ExpectScore=-0.631272027942245:Peptide=.MEDETLPA.:PPM=2.61122513502101	TRUE	5.352	HLA	Canonical	MSFragger	AL20210812_SR_ERV_VT_EG__IFN_TMT10_Fxn00_offline_analysis	remote
16596	MSFraggerFilter	SearchTime=4:Hyperscore=5.17199993133545:ExpectScore=-0.416536469854786:Peptide=.ESCAHPD.:PPM=-9.12847070174697	TRUE	4.1055	HLA	Canonical	MSFragger	AL20210812_SR_ERV_VT_EG__IFN_TMT10_Fxn00_offline_analysis	remote
16598	MSFraggerFilter	SearchTime=5:Hyperscore=4.78700017929077:ExpectScore=-0.4104356826128:Peptide=.RNNPDTI.:PPM=7.04110905694225	TRUE	5.3387	HLA	Canonical	MSFragger	AL20210812_SR_ERV_VT_EG__IFN_TMT10_Fxn00_offline_analysis	remote
16599	MSFraggerFilter	SearchTime=4:Hyperscore=5.7649998664856:ExpectScore=-0.423100123276198:Peptide=.YM[15.9949]GTPAPGF.:PPM=-1.0990656112764	TRUE	4.446	HLA	Canonical	MSFragger	AL20210812_SR_ERV_VT_EG__IFN_TMT10_Fxn00_offline_analysis	remote
16602	MSFraggerFilter	SearchTime=4:Hyperscore=6.42600011825562:ExpectScore=-0.10180676660577:Peptide=.DTDSEHLLH.:PPM=-6.38658912865814	TRUE	4.4003	HLA	Canonical	MSFragger	AL20210812_SR_ERV_VT_EG__IFN_TMT10_Fxn00_offline_analysis	remote
16604	MSFraggerFilter	SearchTime=4:Hyperscore=7.57299995422363:ExpectScore=-0.98199973939039:Peptide=.NFQTMHNV.:PPM=0.0422402991663196	TRUE	4.7909	HLA	Canonical	MSFragger	AL20210812_SR_ERV_VT_EG__IFN_TMT10_Fxn00_offline_analysis	remote
16608	MSFraggerFilter	SearchTime=4:Hyperscore=4.17199993133545:ExpectScore=-0.764458256538843:Peptide=.ICSTCVDP.:PPM=-8.76308098876524	TRUE	4.0372	HLA	Canonical	MSFragger	AL20210812_SR_ERV_VT_EG__IFN_TMT10_Fxn00_offline_analysis	remote
16614	MSFraggerFilter	SearchTime=5:Hyperscore=8.37600040435791:ExpectScore=-1.08371289641757:Peptide=.CTSMLFF.:PPM=6.50995830939656	TRUE	5.6519	HLA	Canonical	MSFragger	AL20210812_SR_ERV_VT_EG__IFN_TMT10_Fxn00_offline_analysis	remote
16617	MSFraggerFilter	SearchTime=4:Hyperscore=5.21799993515015:ExpectScore=-1.75097658783532:Peptide=.ESCAHPD.:PPM=-8.23441509113374	TRUE	4.1865	HLA	Canonical	MSFragger	AL20210812_SR_ERV_VT_EG__IFN_TMT10_Fxn00_offline_analysis	remote
16618	MSFraggerFilter	SearchTime=5:Hyperscore=7.57000017166138:ExpectScore=-1.3641907908014:Peptide=.YQNIFVSMRA.:PPM=-2.13688477138327	TRUE	5.367	HLA	Canonical	MSFragger	AL20210812_SR_ERV_VT_EG__IFN_TMT10_Fxn00_offline_analysis	remote
16622	MSFraggerFilter	SearchTime=4:Hyperscore=5.19000005722046:ExpectScore=-1.21188424577417:Peptide=.DTDSEHLLH.:PPM=-9.01494067043593	TRUE	4.4924	HLA	Canonical	MSFragger	AL20210812_SR_ERV_VT_EG__IFN_TMT10_Fxn00_offline_analysis	remote
16623	MSFraggerFilter	SearchTime=4:Hyperscore=6.90000009536743:ExpectScore=-0.483455972646359:Peptide=.HDSQLGQGN.:PPM=-9.03134824393978	TRUE	4.361	HLA	Canonical	MSFragger	AL20210812_SR_ERV_VT_EG__IFN_TMT10_Fxn00_offline_analysis	remote
16625	MSFraggerFilter	SearchTime=5:Hyperscore=7.69099998474121:ExpectScore=-0.812026552411611:Peptide=.NFQTMHNV.:PPM=2.51586911172461	TRUE	5.11	HLA	Canonical	MSFragger	AL20210812_SR_ERV_VT_EG__IFN_TMT10_Fxn00_offline_analysis	remote
16628	MSFraggerFilter	SearchTime=3:Hyperscore=4.15299987792969:ExpectScore=-0.775395649951328:Peptide=.QHSSDGAV.:PPM=-7.33133431494639	TRUE	3.3407	HLA	Canonical	MSFragger	AL20210812_SR_ERV_VT_EG__IFN_TMT10_Fxn00_offline_analysis	remote
16634	MSFraggerFilter	SearchTime=3:Hyperscore=6.19099998474121:ExpectScore=-1.37036663674415:Peptide=.MHLDHSDP.:PPM=-8.01914616430203	TRUE	3.6809	HLA	Canonical	MSFragger	AL20210812_SR_ERV_VT_EG__IFN_TMT10_Fxn00_offline_analysis	remote
16635	MSFraggerFilter	SearchTime=3:Hyperscore=7.65199995040894:ExpectScore=-0.956280929130949:Peptide=.MTSCQGL.:PPM=3.71418251930225	TRUE	3.7619	HLA	Canonical	MSFragger	AL20210812_SR_ERV_VT_EG__IFN_TMT10_Fxn00_offline_analysis	remote
16637	MSFraggerFilter	SearchTime=5:Hyperscore=6.70900011062622:ExpectScore=-1.22304296595358:Peptide=.CQSHNLF.:PPM=5.1533931315233	TRUE	5.7766	HLA	Canonical	MSFragger	AL20210812_SR_ERV_VT_EG__IFN_TMT10_Fxn00_offline_analysis	remote
16638	MSFraggerFilter	SearchTime=3:Hyperscore=5.24200010299683:ExpectScore=-0.773902725734652:Peptide=.ESCAHPD.:PPM=-9.30728182382896	TRUE	3.8745	HLA	Canonical	MSFragger	AL20210812_SR_ERV_VT_EG__IFN_TMT10_Fxn00_offline_analysis	remote
16639	MSFraggerFilter	SearchTime=4:Hyperscore=7.3769998550415:ExpectScore=-1.43248802600825:Peptide=.DDDGRRHGF.:PPM=-3.85740429726631	TRUE	4.3771	HLA	Canonical	MSFragger	AL20210812_SR_ERV_VT_EG__IFN_TMT10_Fxn00_offline_analysis	remote
16641	MSFraggerFilter	SearchTime=4:Hyperscore=5.60799980163574:ExpectScore=-0.99293526199863:Peptide=.DTDSEHLLH.:PPM=-8.28484301996054	TRUE	4.6113	HLA	Canonical	MSFragger	AL20210812_SR_ERV_VT_EG__IFN_TMT10_Fxn00_offline_analysis	remote
16642	MSFraggerFilter	SearchTime=3:Hyperscore=4.20300006866455:ExpectScore=-0.746613205555074:Peptide=.FLPAGAIT.:PPM=-6.30153756571016	TRUE	3.9523	HLA	Canonical	MSFragger	AL20210812_SR_ERV_VT_EG__IFN_TMT10_Fxn00_offline_analysis	remote
16643	MSFraggerFilter	SearchTime=4:Hyperscore=5.90000009536743:ExpectScore=-0.777862814453031:Peptide=.YSSCRWP.:PPM=2.20136891555043	TRUE	4.211	HLA	Canonical	MSFragger	AL20210812_SR_ERV_VT_EG__IFN_TMT10_Fxn00_offline_analysis	remote
16644	MSFraggerFilter	SearchTime=4:Hyperscore=6.18200016021729:ExpectScore=-0.536052918597044:Peptide=.CQYEFRVTAVAPS.:PPM=8.20612647217976	TRUE	4.0621	HLA	Canonical	MSFragger	AL20210812_SR_ERV_VT_EG__IFN_TMT10_Fxn00_offline_analysis	remote
16646	MSFraggerFilter	SearchTime=5:Hyperscore=8.55200004577637:ExpectScore=-1.00788439427999:Peptide=.GMDVAGDLGR.:PPM=-9.95211456572124	TRUE	5.4115	HLA	Canonical	MSFragger	AL20210812_SR_ERV_VT_EG__IFN_TMT10_Fxn00_offline_analysis	remote
16648	MSFraggerFilter	SearchTime=4:Hyperscore=5.81099987030029:ExpectScore=-0.570409593423182:Peptide=.HSAFSM[15.9949]HALLV.:PPM=1.52861860274607	TRUE	4.2728	HLA	Canonical	MSFragger	AL20210812_SR_ERV_VT_EG__IFN_TMT10_Fxn00_offline_analysis	remote
16656	MSFraggerFilter	SearchTime=4:Hyperscore=7.52199983596802:ExpectScore=-1.2020792088637:Peptide=.MTDGMQL.:PPM=-1.80343660470104	TRUE	4.3158	HLA	Canonical	MSFragger	AL20210812_SR_ERV_VT_EG__IFN_TMT10_Fxn00_offline_analysis	remote
16658	MSFraggerFilter	SearchTime=3:Hyperscore=5.14200019836426:ExpectScore=-0.960024742123665:Peptide=.CAGNPCH.:PPM=-2.2132207679194	TRUE	3.8604	HLA	Canonical	MSFragger	AL20210812_SR_ERV_VT_EG__IFN_TMT10_Fxn00_offline_analysis	remote
16663	MSFraggerFilter	SearchTime=3:Hyperscore=4.95800018310547:ExpectScore=-0.312000158184439:Peptide=.SGPCGSW.:PPM=1.59733996324251	TRUE	3.5771	HLA	Canonical	MSFragger	AL20210812_SR_ERV_VT_EG__IFN_TMT10_Fxn00_offline_analysis	remote
16664	MSFraggerFilter	SearchTime=3:Hyperscore=5.90799999237061:ExpectScore=-0.269354381291597:Peptide=.MHLDHSDP.:PPM=-9.61328139447264	TRUE	4.0021	HLA	Canonical	MSFragger	AL20210812_SR_ERV_VT_EG__IFN_TMT10_Fxn00_offline_analysis	remote
16665	MSFraggerFilter	SearchTime=6:Hyperscore=10.6199998855591:ExpectScore=-0.751663644487692:Peptide=.QGRGEDAATA.:PPM=1.57837944120488	TRUE	6.1542	HLA	Canonical	MSFragger	AL20210812_SR_ERV_VT_EG__IFN_TMT10_Fxn00_offline_analysis	remote
16667	MSFraggerFilter	SearchTime=4:Hyperscore=5.47100019454956:ExpectScore=-1.42342451346397:Peptide=.DTDSEHLLH.:PPM=-7.11668677913352	TRUE	4.0896	HLA	Canonical	MSFragger	AL20210812_SR_ERV_VT_EG__IFN_TMT10_Fxn00_offline_analysis	remote
16669	MSFraggerFilter	SearchTime=4:Hyperscore=7.71600008010864:ExpectScore=-0.778431641965983:Peptide=.YCAARNVH.:PPM=-4.3106567882319	TRUE	4.1281	HLA	Canonical	MSFragger	AL20210812_SR_ERV_VT_EG__IFN_TMT10_Fxn00_offline_analysis	remote
16670	MSFraggerFilter	SearchTime=6:Hyperscore=9.32100009918213:ExpectScore=-1.20403164430015:Peptide=.QPDPAYSVTWNSI.:PPM=5.9911026550288	TRUE	6.1791	HLA	Canonical	MSFragger	AL20210812_SR_ERV_VT_EG__IFN_TMT10_Fxn00_offline_analysis	remote
16676	MSFraggerFilter	SearchTime=3:Hyperscore=6.01000022888184:ExpectScore=0.293579705714625:Peptide=.MSAQCCAGQ.:PPM=2.72941077904443	TRUE	3.5398	HLA	Canonical	MSFragger	AL20210812_SR_ERV_VT_EG__IFN_TMT10_Fxn00_offline_analysis	remote
16677	MSFraggerFilter	SearchTime=5:Hyperscore=10.3430004119873:ExpectScore=-1.13359228547075:Peptide=.NPESLDPL.:PPM=1.71979339625905	TRUE	5.7106	HLA	Canonical	MSFragger	AL20210812_SR_ERV_VT_EG__IFN_TMT10_Fxn00_offline_analysis	remote
16679	MSFraggerFilter	SearchTime=3:Hyperscore=7.38600015640259:ExpectScore=-2.21564012421083:Peptide=.SSSSGIIAAQPPN.:PPM=1.19112947812419	TRUE	3.7574	HLA	Canonical	MSFragger	AL20210812_SR_ERV_VT_EG__IFN_TMT10_Fxn00_offline_analysis	remote
16681	MSFraggerFilter	SearchTime=3:Hyperscore=6.04500007629395:ExpectScore=-0.700445062499305:Peptide=.GHETCPD.:PPM=-8.9496595794617	TRUE	3.8445	HLA	Canonical	MSFragger	AL20210812_SR_ERV_VT_EG__IFN_TMT10_Fxn00_offline_analysis	remote
16685	MSFraggerFilter	SearchTime=4:Hyperscore=6.35500001907349:ExpectScore=-1.67837169251454:Peptide=.YSSCRWP.:PPM=6.65072574528037	TRUE	4.0808	HLA	Canonical	MSFragger	AL20210812_SR_ERV_VT_EG__IFN_TMT10_Fxn00_offline_analysis	remote
16687	MSFraggerFilter	SearchTime=5:Hyperscore=10.7080001831055:ExpectScore=-0.701490899638032:Peptide=.QGRGEDAATA.:PPM=4.55026657248571	TRUE	5.3063	HLA	Canonical	MSFragger	AL20210812_SR_ERV_VT_EG__IFN_TMT10_Fxn00_offline_analysis	remote
16690	MSFraggerFilter	SearchTime=4:Hyperscore=5.24700021743774:ExpectScore=-1.94948364552948:Peptide=.YSM[15.9949]EGTHIL.:PPM=-9.87567971883044	TRUE	4.0743	HLA	Canonical	MSFragger	AL20210812_SR_ERV_VT_EG__IFN_TMT10_Fxn00_offline_analysis	remote
16691	MSFraggerFilter	SearchTime=3:Hyperscore=3.73000001907349:ExpectScore=-1.01889387701359:Peptide=.LLKFLHIF.:PPM=7.30302855520736	TRUE	3.3812	HLA	Canonical	MSFragger	AL20210812_SR_ERV_VT_EG__IFN_TMT10_Fxn00_offline_analysis	remote
16696	MSFraggerFilter	SearchTime=4:Hyperscore=5.84700012207031:ExpectScore=0.19974935406428:Peptide=.MSAQCCAGQ.:PPM=4.98240859660785	TRUE	4.1006	HLA	Canonical	MSFragger	AL20210812_SR_ERV_VT_EG__IFN_TMT10_Fxn00_offline_analysis	remote
16698	MSFraggerFilter	SearchTime=3:Hyperscore=4.82000017166138:ExpectScore=-0.391439348312622:Peptide=.TDPASEELGA.:PPM=-7.55436613079836	TRUE	3.936	HLA	Canonical	MSFragger	AL20210812_SR_ERV_VT_EG__IFN_TMT10_Fxn00_offline_analysis	remote
16701	MSFraggerFilter	SearchTime=3:Hyperscore=6.42500019073486:ExpectScore=-0.61881962829876:Peptide=.GHETCPD.:PPM=-6.26749274762201	TRUE	3.6477	HLA	Canonical	MSFragger	AL20210812_SR_ERV_VT_EG__IFN_TMT10_Fxn00_offline_analysis	remote
16702	MSFraggerFilter	SearchTime=4:Hyperscore=6.96099996566772:ExpectScore=-0.984346796387969:Peptide=.YGHANNRQ.:PPM=-5.67951849641293	TRUE	4.3562	HLA	Canonical	MSFragger	AL20210812_SR_ERV_VT_EG__IFN_TMT10_Fxn00_offline_analysis	remote
16708	MSFraggerFilter	SearchTime=4:Hyperscore=6.88399982452393:ExpectScore=-1.49521110359796:Peptide=.AAGTANTM[15.9949]HLLI.:PPM=-9.39252964970764	TRUE	5.0361	HLA	Canonical	MSFragger	AL20210812_SR_ERV_VT_EG__IFN_TMT10_Fxn00_offline_analysis	remote
16710	MSFraggerFilter	SearchTime=3:Hyperscore=5.78000020980835:ExpectScore=-0.955861088930752:Peptide=.MYGVTSMY.:PPM=-0.335805563157522	TRUE	4.0372	HLA	Canonical	MSFragger	AL20210812_SR_ERV_VT_EG__IFN_TMT10_Fxn00_offline_analysis	remote
16711	MSFraggerFilter	SearchTime=3:Hyperscore=4.46400022506714:ExpectScore=-0.59636939378571:Peptide=.GGGYVLS.:PPM=5.82306093510886	TRUE	3.609	HLA	Canonical	MSFragger	AL20210812_SR_ERV_VT_EG__IFN_TMT10_Fxn00_offline_analysis	remote
16712	MSFraggerFilter	SearchTime=4:Hyperscore=8.47000026702881:ExpectScore=-0.983208609132974:Peptide=.CAEPWRH.:PPM=2.65759446112285	TRUE	4.9408	HLA	Canonical	MSFragger	AL20210812_SR_ERV_VT_EG__IFN_TMT10_Fxn00_offline_analysis	remote
16714	MSFraggerFilter	SearchTime=5:Hyperscore=10.5699996948242:ExpectScore=-0.852111541514599:Peptide=.QGRGEDAATA.:PPM=3.76819101163169	TRUE	5.4583	HLA	Canonical	MSFragger	AL20210812_SR_ERV_VT_EG__IFN_TMT10_Fxn00_offline_analysis	remote
16715	MSFraggerFilter	SearchTime=4:Hyperscore=1.77900004386902:ExpectScore=-0.99068718295434:Peptide=.GCGIHGCIL.:PPM=-7.19096819989226	TRUE	4.3805	HLA	Canonical	MSFragger	AL20210812_SR_ERV_VT_EG__IFN_TMT10_Fxn00_offline_analysis	remote
16718	MSFraggerFilter	SearchTime=4:Hyperscore=5.04699993133545:ExpectScore=-0.871930951295549:Peptide=.HSDHHSLL.:PPM=9.55167723448522	TRUE	4.1154	HLA	Canonical	MSFragger	AL20210812_SR_ERV_VT_EG__IFN_TMT10_Fxn00_offline_analysis	remote
16719	MSFraggerFilter	SearchTime=4:Hyperscore=4.80800008773804:ExpectScore=-1.12260275051146:Peptide=.YTEADVIPC.:PPM=1.63802187903368	TRUE	4.3798	HLA	Canonical	MSFragger	AL20210812_SR_ERV_VT_EG__IFN_TMT10_Fxn00_offline_analysis	remote
16721	MSFraggerFilter	SearchTime=5:Hyperscore=5.90000009536743:ExpectScore=0.230258536978447:Peptide=.MSAQCCAGQ.:PPM=5.13260845106654	TRUE	5.085	HLA	Canonical	MSFragger	AL20210812_SR_ERV_VT_EG__IFN_TMT10_Fxn00_offline_analysis	remote
16722	MSFraggerFilter	SearchTime=4:Hyperscore=6.65899991989136:ExpectScore=-1.19953142216018:Peptide=.GHETCPD.:PPM=-7.34035948031723	TRUE	4.0894	HLA	Canonical	MSFragger	AL20210812_SR_ERV_VT_EG__IFN_TMT10_Fxn00_offline_analysis	remote
16723	MSFraggerFilter	SearchTime=5:Hyperscore=10.5769996643066:ExpectScore=-1.01734897432001:Peptide=.NPESLDPL.:PPM=4.75102568660325	TRUE	5.4896	HLA	Canonical	MSFragger	AL20210812_SR_ERV_VT_EG__IFN_TMT10_Fxn00_offline_analysis	remote
16724	MSFraggerFilter	SearchTime=5:Hyperscore=11.0080003738403:ExpectScore=1.46634713706203:Peptide=.QEPSIQTY.:PPM=-9.31790850951844	TRUE	5.5069	HLA	Canonical	MSFragger	AL20210812_SR_ERV_VT_EG__IFN_TMT10_Fxn00_offline_analysis	remote
16725	MSFraggerFilter	SearchTime=3:Hyperscore=5.70100021362305:ExpectScore=0.115705001613392:Peptide=.DDINSDY.:PPM=-4.88180645414915	TRUE	3.7252	HLA	Canonical	MSFragger	AL20210812_SR_ERV_VT_EG__IFN_TMT10_Fxn00_offline_analysis	remote
16726	MSFraggerFilter	SearchTime=5:Hyperscore=6.46199989318848:ExpectScore=-1.56016376542595:Peptide=.GETEEGRR.:PPM=1.44171240345122	TRUE	5.0464	HLA	Canonical	MSFragger	AL20210812_SR_ERV_VT_EG__IFN_TMT10_Fxn00_offline_analysis	remote
16731	MSFraggerFilter	SearchTime=4:Hyperscore=3.50600004196167:ExpectScore=-0.572192377540446:Peptide=.YFGCQGCQ.:PPM=-5.38900680935393	TRUE	4.3134	HLA	Canonical	MSFragger	AL20210812_SR_ERV_VT_EG__IFN_TMT10_Fxn00_offline_analysis	remote
16733	MSFraggerFilter	SearchTime=5:Hyperscore=11.5100002288818:ExpectScore=0.0065222426586396:Peptide=.QQGQDLEH.:PPM=-2.16128121998872	TRUE	5.1414	HLA	Canonical	MSFragger	AL20210812_SR_ERV_VT_EG__IFN_TMT10_Fxn00_offline_analysis	remote
16734	MSFraggerFilter	SearchTime=4:Hyperscore=5.48000001907349:ExpectScore=-1.42183548383476:Peptide=.PNTSPFPGPDPGFPG.:PPM=3.32098145269951	TRUE	4.5956	HLA	Canonical	MSFragger	AL20210812_SR_ERV_VT_EG__IFN_TMT10_Fxn00_offline_analysis	remote
16735	MSFraggerFilter	SearchTime=3:Hyperscore=5.10300016403198:ExpectScore=-1.19292543974223:Peptide=.NPGSSCIGADP.:PPM=5.795115500472	TRUE	3.9017	HLA	Canonical	MSFragger	AL20210812_SR_ERV_VT_EG__IFN_TMT10_Fxn00_offline_analysis	remote
16736	MSFraggerFilter	SearchTime=4:Hyperscore=12.4790000915527:ExpectScore=2.98358455842121:Peptide=.SCHSPASL.:PPM=-3.09480589224976	TRUE	4.3005	HLA	Canonical	MSFragger	AL20210812_SR_ERV_VT_EG__IFN_TMT10_Fxn00_offline_analysis	remote
16739	MSFraggerFilter	SearchTime=5:Hyperscore=10.4390001296997:ExpectScore=-0.948646292495498:Peptide=.QGRGEDAATA.:PPM=4.23743634803741	TRUE	5.2628	HLA	Canonical	MSFragger	AL20210812_SR_ERV_VT_EG__IFN_TMT10_Fxn00_offline_analysis	remote
16740	MSFraggerFilter	SearchTime=3:Hyperscore=5.31199979782104:ExpectScore=-0.327399206884631:Peptide=.VRPEGALNQLI.:PPM=5.65629145468599	TRUE	3.8381	HLA	Canonical	MSFragger	AL20210812_SR_ERV_VT_EG__IFN_TMT10_Fxn00_offline_analysis	remote
16741	MSFraggerFilter	SearchTime=4:Hyperscore=7.09299993515015:ExpectScore=-1.26378735008683:Peptide=.QNGDLVEE.:PPM=-9.43610982879582	TRUE	4.8174	HLA	Canonical	MSFragger	AL20210812_SR_ERV_VT_EG__IFN_TMT10_Fxn00_offline_analysis	remote
16742	MSFraggerFilter	SearchTime=3:Hyperscore=5.86700010299683:ExpectScore=-0.650348932502853:Peptide=.DTDSEHLLH.:PPM=-9.01494067043593	TRUE	3.9453	HLA	Canonical	MSFragger	AL20210812_SR_ERV_VT_EG__IFN_TMT10_Fxn00_offline_analysis	remote
16744	MSFraggerFilter	SearchTime=4:Hyperscore=5.05600023269653:ExpectScore=-0.488452969138697:Peptide=.MLAPLQT.:PPM=-0.604000655104093	TRUE	4.5652	HLA	Canonical	MSFragger	AL20210812_SR_ERV_VT_EG__IFN_TMT10_Fxn00_offline_analysis	remote
16745	MSFraggerFilter	SearchTime=5:Hyperscore=7.36199998855591:ExpectScore=-1.04615907214035:Peptide=.SSEPTQTL.:PPM=-9.79917599618173	TRUE	5.1939	HLA	Canonical	MSFragger	AL20210812_SR_ERV_VT_EG__IFN_TMT10_Fxn00_offline_analysis	remote
16748	MSFraggerFilter	SearchTime=4:Hyperscore=10.9250001907349:ExpectScore=0.408868686292353:Peptide=.QEPSIQTY.:PPM=-7.58379161689783	TRUE	4.7467	HLA	Canonical	MSFragger	AL20210812_SR_ERV_VT_EG__IFN_TMT10_Fxn00_offline_analysis	remote
16749	MSFraggerFilter	SearchTime=4:Hyperscore=5.09000015258789:ExpectScore=-0.236014880389521:Peptide=.MSAQCCAGQ.:PPM=3.02981048813257	TRUE	4.3568	HLA	Canonical	MSFragger	AL20210812_SR_ERV_VT_EG__IFN_TMT10_Fxn00_offline_analysis	remote
16750	MSFraggerFilter	SearchTime=5:Hyperscore=12.4289999008179:ExpectScore=-0.70047725113608:Peptide=.PDNPSSAL.:PPM=-8.37515176985367	TRUE	6.025	HLA	Canonical	MSFragger	AL20210812_SR_ERV_VT_EG__IFN_TMT10_Fxn00_offline_analysis	remote
16752	MSFraggerFilter	SearchTime=3:Hyperscore=5.91900014877319:ExpectScore=-0.721435511515289:Peptide=.GHETCPD.:PPM=-7.87679284676648	TRUE	3.4682	HLA	Canonical	MSFragger	AL20210812_SR_ERV_VT_EG__IFN_TMT10_Fxn00_offline_analysis	remote
16753	MSFraggerFilter	SearchTime=3:Hyperscore=4.40199995040894:ExpectScore=-0.632059640173011:Peptide=.GDMDMGR.:PPM=-0.09611925084154	TRUE	3.9482	HLA	Canonical	MSFragger	AL20210812_SR_ERV_VT_EG__IFN_TMT10_Fxn00_offline_analysis	remote
16754	MSFraggerFilter	SearchTime=5:Hyperscore=7.29099988937378:ExpectScore=-1.63673034779352:Peptide=.CHADRIL.:PPM=-4.25734014958192	TRUE	5.0551	HLA	Canonical	MSFragger	AL20210812_SR_ERV_VT_EG__IFN_TMT10_Fxn00_offline_analysis	remote
16756	MSFraggerFilter	SearchTime=5:Hyperscore=6.46099996566772:ExpectScore=-1.61747154287054:Peptide=.GEMHSFLL.:PPM=-5.04084075926432	TRUE	5.5682	HLA	Canonical	MSFragger	AL20210812_SR_ERV_VT_EG__IFN_TMT10_Fxn00_offline_analysis	remote
16758	MSFraggerFilter	SearchTime=4:Hyperscore=4.08199977874756:ExpectScore=-0.816266595119419:Peptide=.WCLYGCC.:PPM=0.667471917115453	TRUE	5.8066	HLA	Canonical	MSFragger	AL20210812_SR_ERV_VT_EG__IFN_TMT10_Fxn00_offline_analysis	remote
16759	MSFraggerFilter	SearchTime=6:Hyperscore=10.5860004425049:ExpectScore=-0.783761883931887:Peptide=.QGRGEDAATA.:PPM=4.39385146035047	TRUE	6.1902	HLA	Canonical	MSFragger	AL20210812_SR_ERV_VT_EG__IFN_TMT10_Fxn00_offline_analysis	remote
16760	MSFraggerFilter	SearchTime=4:Hyperscore=11.9820003509521:ExpectScore=1.80931271592329:Peptide=.SCHSPASL.:PPM=-2.5782668465262	TRUE	4.5526	HLA	Canonical	MSFragger	AL20210812_SR_ERV_VT_EG__IFN_TMT10_Fxn00_offline_analysis	remote
16764	MSFraggerFilter	SearchTime=4:Hyperscore=7.59100008010864:ExpectScore=-0.950530011598341:Peptide=.PDSDDEIL.:PPM=-2.61253533312022	TRUE	4.2441	HLA	Canonical	MSFragger	AL20210812_SR_ERV_VT_EG__IFN_TMT10_Fxn00_offline_analysis	remote
16765	MSFraggerFilter	SearchTime=4:Hyperscore=3.45099997520447:ExpectScore=-0.603852986308472:Peptide=.EDAECGCA.:PPM=-0.75993864378435	TRUE	4.7144	HLA	Canonical	MSFragger	AL20210812_SR_ERV_VT_EG__IFN_TMT10_Fxn00_offline_analysis	remote
16766	MSFraggerFilter	SearchTime=3:Hyperscore=9.29599952697754:ExpectScore=-0.833418669820006:Peptide=.FYAESDAM[15.9949].:PPM=-1.06110348461326	TRUE	3.9533	HLA	Canonical	MSFragger	AL20210812_SR_ERV_VT_EG__IFN_TMT10_Fxn00_offline_analysis	remote
16767	MSFraggerFilter	SearchTime=4:Hyperscore=7.33099985122681:ExpectScore=-0.312027295360291:Peptide=.CAEPWRH.:PPM=-1.79172268416054	TRUE	4.6284	HLA	Canonical	MSFragger	AL20210812_SR_ERV_VT_EG__IFN_TMT10_Fxn00_offline_analysis	remote
16769	MSFraggerFilter	SearchTime=5:Hyperscore=10.9300003051758:ExpectScore=0.413102793623544:Peptide=.QEPSIQTY.:PPM=-8.05673258769401	TRUE	5.1216	HLA	Canonical	MSFragger	AL20210812_SR_ERV_VT_EG__IFN_TMT10_Fxn00_offline_analysis	remote
16772	MSFraggerFilter	SearchTime=4:Hyperscore=7.58099985122681:ExpectScore=-0.937887536109151:Peptide=.EQVVSTGAEAE.:PPM=-3.79039776548688	TRUE	4.733	HLA	Canonical	MSFragger	AL20210812_SR_ERV_VT_EG__IFN_TMT10_Fxn00_offline_analysis	remote
16776	MSFraggerFilter	SearchTime=4:Hyperscore=10.7440004348755:ExpectScore=-0.554304524121542:Peptide=.GPGDSSPLA.:PPM=-6.38163665573872	TRUE	4.748	HLA	Canonical	MSFragger	AL20210812_SR_ERV_VT_EG__IFN_TMT10_Fxn00_offline_analysis	remote
16777	MSFraggerFilter	SearchTime=3:Hyperscore=5.22700023651123:ExpectScore=-1.49157842493796:Peptide=.GHETCPD.:PPM=-8.05560396884847	TRUE	3.5685	HLA	Canonical	MSFragger	AL20210812_SR_ERV_VT_EG__IFN_TMT10_Fxn00_offline_analysis	remote
16779	MSFraggerFilter	SearchTime=4:Hyperscore=3.14299988746643:ExpectScore=-0.781152060720417:Peptide=.PNPGDANMQVENVV.:PPM=4.69299252670857	TRUE	4.083	HLA	Canonical	MSFragger	AL20210812_SR_ERV_VT_EG__IFN_TMT10_Fxn00_offline_analysis	remote
16783	MSFraggerFilter	SearchTime=3:Hyperscore=3.13100004196167:ExpectScore=-0.788059685809949:Peptide=.CM[15.9949]LTSACC.:PPM=9.22375479030708	TRUE	3.89	HLA	Canonical	MSFragger	AL20210812_SR_ERV_VT_EG__IFN_TMT10_Fxn00_offline_analysis	remote
16784	MSFraggerFilter	SearchTime=3:Hyperscore=11.9429998397827:ExpectScore=2.16921968886616:Peptide=.SCHSPASL.:PPM=-3.09480589224976	TRUE	3.8731	HLA	Canonical	MSFragger	AL20210812_SR_ERV_VT_EG__IFN_TMT10_Fxn00_offline_analysis	remote
16785	MSFraggerFilter	SearchTime=4:Hyperscore=7.34200000762939:ExpectScore=-0.175325223871:Peptide=.QGRGEDAATA.:PPM=2.3604550020589	TRUE	4.4415	HLA	Canonical	MSFragger	AL20210812_SR_ERV_VT_EG__IFN_TMT10_Fxn00_offline_analysis	remote
16787	MSFraggerFilter	SearchTime=3:Hyperscore=9.09700012207031:ExpectScore=-0.562396442973477:Peptide=.GSHMM[15.9949]AV.:PPM=-4.38526780250417	TRUE	3.5602	HLA	Canonical	MSFragger	AL20210812_SR_ERV_VT_EG__IFN_TMT10_Fxn00_offline_analysis	remote
16789	MSFraggerFilter	SearchTime=4:Hyperscore=11.0340003967285:ExpectScore=-0.408234316801562:Peptide=.QEPSIQTY.:PPM=-7.58379161689783	TRUE	4.8865	HLA	Canonical	MSFragger	AL20210812_SR_ERV_VT_EG__IFN_TMT10_Fxn00_offline_analysis	remote
16791	MSFraggerFilter	SearchTime=3:Hyperscore=3.12800002098083:ExpectScore=-0.789786657059444:Peptide=.SCCSDADP.:PPM=-2.90076064697383	TRUE	3.5845	HLA	Canonical	MSFragger	AL20210812_SR_ERV_VT_EG__IFN_TMT10_Fxn00_offline_analysis	remote
16792	MSFraggerFilter	SearchTime=4:Hyperscore=8.56900024414063:ExpectScore=-1.16074758572485:Peptide=.CAEPWRH.:PPM=-2.58624360294824	TRUE	4.4833	HLA	Canonical	MSFragger	AL20210812_SR_ERV_VT_EG__IFN_TMT10_Fxn00_offline_analysis	remote
16793	MSFraggerFilter	SearchTime=3:Hyperscore=5.83099985122681:ExpectScore=-1.41429757603455:Peptide=.PDSDDEIL.:PPM=-3.44131452523199	TRUE	3.8784	HLA	Canonical	MSFragger	AL20210812_SR_ERV_VT_EG__IFN_TMT10_Fxn00_offline_analysis	remote
16795	MSFraggerFilter	SearchTime=3:Hyperscore=7.70599985122681:ExpectScore=-0.923932244998904:Peptide=.HNMQSMAM.:PPM=-4.33001045204751	TRUE	3.8566	HLA	Canonical	MSFragger	AL20210812_SR_ERV_VT_EG__IFN_TMT10_Fxn00_offline_analysis	remote
16801	MSFraggerFilter	SearchTime=4:Hyperscore=7.54099988937378:ExpectScore=-0.914323274933311:Peptide=.HEM[15.9949]SPAL.:PPM=8.09241824438544	TRUE	4.9375	HLA	Canonical	MSFragger	AL20210812_SR_ERV_VT_EG__IFN_TMT10_Fxn00_offline_analysis	remote
16802	MSFraggerFilter	SearchTime=3:Hyperscore=4.2960000038147:ExpectScore=-0.693078096390394:Peptide=.AWLLHSG.:PPM=-6.22904812694569	TRUE	3.9914	HLA	Canonical	MSFragger	AL20210812_SR_ERV_VT_EG__IFN_TMT10_Fxn00_offline_analysis	remote
16805	MSFraggerFilter	SearchTime=3:Hyperscore=5.17000007629395:ExpectScore=-0.189963243428027:Peptide=.ASHCEDP.:PPM=-8.05560396884847	TRUE	3.7715	HLA	Canonical	MSFragger	AL20210812_SR_ERV_VT_EG__IFN_TMT10_Fxn00_offline_analysis	remote
16808	MSFraggerFilter	SearchTime=4:Hyperscore=10.9320001602173:ExpectScore=-0.518810082380424:Peptide=.QEPSIQTY.:PPM=-4.74614579247923	TRUE	4.875	HLA	Canonical	MSFragger	AL20210812_SR_ERV_VT_EG__IFN_TMT10_Fxn00_offline_analysis	remote
16809	MSFraggerFilter	SearchTime=3:Hyperscore=9.27700042724609:ExpectScore=-0.150049656907156:Peptide=.GSHMM[15.9949]AV.:PPM=-3.6244582138226	TRUE	3.9454	HLA	Canonical	MSFragger	AL20210812_SR_ERV_VT_EG__IFN_TMT10_Fxn00_offline_analysis	remote
16812	MSFraggerFilter	SearchTime=3:Hyperscore=3.26600003242493:ExpectScore=-0.710347526774295:Peptide=.YVSQALL.:PPM=7.47735272270168	TRUE	3.9118	HLA	Canonical	MSFragger	AL20210812_SR_ERV_VT_EG__IFN_TMT10_Fxn00_offline_analysis	remote
16814	MSFraggerFilter	SearchTime=4:Hyperscore=8.62600040435791:ExpectScore=-0.774031701590121:Peptide=.CAEPWRH.:PPM=-2.58624360294824	TRUE	4.352	HLA	Canonical	MSFragger	AL20210812_SR_ERV_VT_EG__IFN_TMT10_Fxn00_offline_analysis	remote
16816	MSFraggerFilter	SearchTime=3:Hyperscore=6.29300022125244:ExpectScore=-0.119158664938236:Peptide=.HNMQSMAM.:PPM=-6.72508871809459	TRUE	3.6734	HLA	Canonical	MSFragger	AL20210812_SR_ERV_VT_EG__IFN_TMT10_Fxn00_offline_analysis	remote
16818	MSFraggerFilter	SearchTime=3:Hyperscore=5.30900001525879:ExpectScore=-0.326993641881007:Peptide=.VRPEGALNQLI.:PPM=4.86311007177463	TRUE	3.8127	HLA	Canonical	MSFragger	AL20210812_SR_ERV_VT_EG__IFN_TMT10_Fxn00_offline_analysis	remote
16825	MSFraggerFilter	SearchTime=3:Hyperscore=2.70600008964539:ExpectScore=-1.03270937960271:Peptide=.SCEGSFE.:PPM=-0.515689465967378	TRUE	3.5477	HLA	Canonical	MSFragger	AL20210812_SR_ERV_VT_EG__IFN_TMT10_Fxn00_offline_analysis	remote
16827	MSFraggerFilter	SearchTime=3:Hyperscore=6.31099987030029:ExpectScore=-0.793658049306406:Peptide=.FAFQCTD.:PPM=-4.02564763333299	TRUE	3.4461	HLA	Canonical	MSFragger	AL20210812_SR_ERV_VT_EG__IFN_TMT10_Fxn00_offline_analysis	remote
16834	MSFraggerFilter	SearchTime=3:Hyperscore=2.125:ExpectScore=-0.791513676183068:Peptide=.YVSQALL.:PPM=7.1126039573458	TRUE	3.3161	HLA	Canonical	MSFragger	AL20210812_SR_ERV_VT_EG__IFN_TMT10_Fxn00_offline_analysis	remote
16836	MSFraggerFilter	SearchTime=4:Hyperscore=7.72900009155273:ExpectScore=-0.774440729785627:Peptide=.HSM[15.9949]GTIGA.:PPM=-3.95265816892085	TRUE	4.2676	HLA	Canonical	MSFragger	AL20210812_SR_ERV_VT_EG__IFN_TMT10_Fxn00_offline_analysis	remote
16844	MSFraggerFilter	SearchTime=4:Hyperscore=6.68699979782104:ExpectScore=-1.60743290157579:Peptide=.ENGELQEH.:PPM=7.20343947510583	TRUE	4.4641	HLA	Canonical	MSFragger	AL20210812_SR_ERV_VT_EG__IFN_TMT10_Fxn00_offline_analysis	remote
16847	MSFraggerFilter	SearchTime=4:Hyperscore=7.72900009155273:ExpectScore=-0.596930181886545:Peptide=.VEHM[15.9949]MEP.:PPM=-7.68344337172965	TRUE	4.0667	HLA	Canonical	MSFragger	AL20210812_SR_ERV_VT_EG__IFN_TMT10_Fxn00_offline_analysis	remote
16849	MSFraggerFilter	SearchTime=3:Hyperscore=3.94600009918213:ExpectScore=-0.318908010381019:Peptide=.PEEGGCT.:PPM=7.58961249145467	TRUE	3.7219	HLA	Canonical	MSFragger	AL20210812_SR_ERV_VT_EG__IFN_TMT10_Fxn00_offline_analysis	remote
16853	MSFraggerFilter	SearchTime=4:Hyperscore=7.56500005722046:ExpectScore=-1.13975214953362:Peptide=.SSSYSGDI.:PPM=-3.86465187579684	TRUE	4.4185	HLA	Canonical	MSFragger	AL20210812_SR_ERV_VT_EG__IFN_TMT10_Fxn00_offline_analysis	remote
16854	MSFraggerFilter	SearchTime=3:Hyperscore=8.37199974060059:ExpectScore=-0.639706869830606:Peptide=.VHGCGHF.:PPM=-3.25571767394099	TRUE	3.638	HLA	Canonical	MSFragger	AL20210812_SR_ERV_VT_EG__IFN_TMT10_Fxn00_offline_analysis	remote
16860	MSFraggerFilter	SearchTime=3:Hyperscore=5.31400012969971:ExpectScore=-0.326847928341103:Peptide=.VRPEGALNQLI.:PPM=6.44947283744707	TRUE	3.9054	HLA	Canonical	MSFragger	AL20210812_SR_ERV_VT_EG__IFN_TMT10_Fxn00_offline_analysis	remote
16867	MSFraggerFilter	SearchTime=5:Hyperscore=6.76999998092651:ExpectScore=-0.800992028742392:Peptide=.RGADTMLMGATLGS.:PPM=2.1128412673605	TRUE	5.4337	HLA	Canonical	MSFragger	AL20210812_SR_ERV_VT_EG__IFN_TMT10_Fxn00_offline_analysis	remote
16869	MSFraggerFilter	SearchTime=4:Hyperscore=8.08300018310547:ExpectScore=-0.362505036160467:Peptide=.FAFQCTD.:PPM=-5.36843030308883	TRUE	4.0704	HLA	Canonical	MSFragger	AL20210812_SR_ERV_VT_EG__IFN_TMT10_Fxn00_offline_analysis	remote
16873	MSFraggerFilter	SearchTime=3:Hyperscore=9.16800022125244:ExpectScore=-0.329004296603175:Peptide=.YYMQHSW.:PPM=-2.87079495936417	TRUE	3.2593	HLA	Canonical	MSFragger	AL20210812_SR_ERV_VT_EG__IFN_TMT10_Fxn00_offline_analysis	remote
16879	MSFraggerFilter	SearchTime=4:Hyperscore=8.23200035095215:ExpectScore=-1.15524791703288:Peptide=.EEAEAQL.:PPM=-9.57219401186468	TRUE	4.1742	HLA	Canonical	MSFragger	AL20210812_SR_ERV_VT_EG__IFN_TMT10_Fxn00_offline_analysis	remote
16881	MSFraggerFilter	SearchTime=3:Hyperscore=3.96300005912781:ExpectScore=-0.309121971014022:Peptide=.PEEGSSGS.:PPM=-2.06422086676566	TRUE	3.3172	HLA	Canonical	MSFragger	AL20210812_SR_ERV_VT_EG__IFN_TMT10_Fxn00_offline_analysis	remote
16891	MSFraggerFilter	SearchTime=4:Hyperscore=7.56899976730347:ExpectScore=-1.04444142058732:Peptide=.FAFQCTD.:PPM=-4.86488680188268	TRUE	4.202	HLA	Canonical	MSFragger	AL20210812_SR_ERV_VT_EG__IFN_TMT10_Fxn00_offline_analysis	remote
16892	MSFraggerFilter	SearchTime=5:Hyperscore=6.76399993896484:ExpectScore=-1.05916104586263:Peptide=.QHDPAPHQLPPGS.:PPM=-2.51409828087716	TRUE	5.6684	HLA	Canonical	MSFragger	AL20210812_SR_ERV_VT_EG__IFN_TMT10_Fxn00_offline_analysis	remote
16893	MSFraggerFilter	SearchTime=4:Hyperscore=4.65000009536743:ExpectScore=-0.489299250721372:Peptide=.WGAVSSP.:PPM=-7.28726373276279	TRUE	4.2214	HLA	Canonical	MSFragger	AL20210812_SR_ERV_VT_EG__IFN_TMT10_Fxn00_offline_analysis	remote
16895	MSFraggerFilter	SearchTime=4:Hyperscore=8.55900001525879:ExpectScore=-0.719742167713148:Peptide=.YYMQHSW.:PPM=-3.93332191594408	TRUE	4.2499	HLA	Canonical	MSFragger	AL20210812_SR_ERV_VT_EG__IFN_TMT10_Fxn00_offline_analysis	remote
16903	MSFraggerFilter	SearchTime=4:Hyperscore=8.9069995880127:ExpectScore=-0.439251531421363:Peptide=.AHSAEGDVHT.:PPM=3.63185261926908	TRUE	4.5037	HLA	Canonical	MSFragger	AL20210812_SR_ERV_VT_EG__IFN_TMT10_Fxn00_offline_analysis	remote
16904	MSFraggerFilter	SearchTime=3:Hyperscore=5.1729998588562:ExpectScore=-2.13572381401968:Peptide=.GMNYWQGW.:PPM=-6.60529035903496	TRUE	3.8617	HLA	Canonical	MSFragger	AL20210812_SR_ERV_VT_EG__IFN_TMT10_Fxn00_offline_analysis	remote
16905	MSFraggerFilter	SearchTime=3:Hyperscore=5.01999998092651:ExpectScore=-2.1804925001357:Peptide=.YNGSFYFSGIC.:PPM=-3.78102252495465	TRUE	3.8064	HLA	Canonical	MSFragger	AL20210812_SR_ERV_VT_EG__IFN_TMT10_Fxn00_offline_analysis	remote
16911	MSFraggerFilter	SearchTime=3:Hyperscore=6.00699996948242:ExpectScore=-1.17041181258937:Peptide=.VEHM[15.9949]MEP.:PPM=-8.01913809308219	TRUE	3.8956	HLA	Canonical	MSFragger	AL20210812_SR_ERV_VT_EG__IFN_TMT10_Fxn00_offline_analysis	remote
16912	MSFraggerFilter	SearchTime=3:Hyperscore=7.90899991989136:ExpectScore=-0.491902619139517:Peptide=.HGAM[15.9949]GGAM.:PPM=4.55970761050198	TRUE	3.5326	HLA	Canonical	MSFragger	AL20210812_SR_ERV_VT_EG__IFN_TMT10_Fxn00_offline_analysis	remote
16913	MSFraggerFilter	SearchTime=3:Hyperscore=4.2480001449585:ExpectScore=-0.720709000708699:Peptide=.ASSSTTI.:PPM=5.12638545941533	TRUE	3.6213	HLA	Canonical	MSFragger	AL20210812_SR_ERV_VT_EG__IFN_TMT10_Fxn00_offline_analysis	remote
16914	MSFraggerFilter	SearchTime=4:Hyperscore=6.86399984359741:ExpectScore=-0.748298016721771:Peptide=.PAAENTEI.:PPM=-8.93808229779025	TRUE	4.5738	HLA	Canonical	MSFragger	AL20210812_SR_ERV_VT_EG__IFN_TMT10_Fxn00_offline_analysis	remote
16917	MSFraggerFilter	SearchTime=3:Hyperscore=2.56699991226196:ExpectScore=-0.537078044516726:Peptide=.HCGCSCCPCGL.:PPM=6.81579049755155	TRUE	3.5865	HLA	Canonical	MSFragger	AL20210812_SR_ERV_VT_EG__IFN_TMT10_Fxn00_offline_analysis	remote
16918	MSFraggerFilter	SearchTime=4:Hyperscore=8.51200008392334:ExpectScore=-0.686118814785088:Peptide=.YYMQHSW.:PPM=-6.05837582927645	TRUE	4.3515	HLA	Canonical	MSFragger	AL20210812_SR_ERV_VT_EG__IFN_TMT10_Fxn00_offline_analysis	remote
16923	MSFraggerFilter	SearchTime=4:Hyperscore=6.24399995803833:ExpectScore=-1.60992140377917:Peptide=.CPEPHEIC.:PPM=2.09389264950657	TRUE	4.5334	HLA	Canonical	MSFragger	AL20210812_SR_ERV_VT_EG__IFN_TMT10_Fxn00_offline_analysis	remote
16925	MSFraggerFilter	SearchTime=3:Hyperscore=5.03000020980835:ExpectScore=-2.75154927311322:Peptide=.YNGSFYFSGIC.:PPM=-4.27553780537034	TRUE	4.0334	HLA	Canonical	MSFragger	AL20210812_SR_ERV_VT_EG__IFN_TMT10_Fxn00_offline_analysis	remote
16928	MSFraggerFilter	SearchTime=3:Hyperscore=3.19400000572205:ExpectScore=-0.751794059141267:Peptide=.PDDAQSL.:PPM=1.67522081491344	TRUE	3.9818	HLA	Canonical	MSFragger	AL20210812_SR_ERV_VT_EG__IFN_TMT10_Fxn00_offline_analysis	remote
16934	MSFraggerFilter	SearchTime=3:Hyperscore=6.73600006103516:ExpectScore=0.304199073404515:Peptide=.FAFQCTD.:PPM=-4.36134330067654	TRUE	3.9057	HLA	Canonical	MSFragger	AL20210812_SR_ERV_VT_EG__IFN_TMT10_Fxn00_offline_analysis	remote
16936	MSFraggerFilter	SearchTime=4:Hyperscore=9.27000045776367:ExpectScore=-0.162189702697342:Peptide=.GSHMM[15.9949]AV.:PPM=-2.86364862535727	TRUE	4.0908	HLA	Canonical	MSFragger	AL20210812_SR_ERV_VT_EG__IFN_TMT10_Fxn00_offline_analysis	remote
16938	MSFraggerFilter	SearchTime=4:Hyperscore=7.14300012588501:ExpectScore=-1.71037046628647:Peptide=.EDGPESEPF.:PPM=-1.65388377784352	TRUE	4.1232	HLA	Canonical	MSFragger	AL20210812_SR_ERV_VT_EG__IFN_TMT10_Fxn00_offline_analysis	remote
16939	MSFraggerFilter	SearchTime=4:Hyperscore=5.3270001411438:ExpectScore=-1.2234377598848:Peptide=.CLYGSPQAM.:PPM=-8.62883736763413	TRUE	4.3776	HLA	Canonical	MSFragger	AL20210812_SR_ERV_VT_EG__IFN_TMT10_Fxn00_offline_analysis	remote
16940	MSFraggerFilter	SearchTime=5:Hyperscore=6.98699998855591:ExpectScore=-1.03364524283849:Peptide=.HTTSSPTYSTAVQ.:PPM=8.500553180809	TRUE	5.1883	HLA	Canonical	MSFragger	AL20210812_SR_ERV_VT_EG__IFN_TMT10_Fxn00_offline_analysis	remote
16942	MSFraggerFilter	SearchTime=4:Hyperscore=5.64699983596802:ExpectScore=-0.874590116775525:Peptide=.CPEPHEIC.:PPM=2.54011781930816	TRUE	4.5349	HLA	Canonical	MSFragger	AL20210812_SR_ERV_VT_EG__IFN_TMT10_Fxn00_offline_analysis	remote
16944	MSFraggerFilter	SearchTime=4:Hyperscore=7.33099985122681:ExpectScore=-1.05166428444485:Peptide=.GMTGFHM[15.9949]QT.:PPM=3.71278127274764	TRUE	4.2047	HLA	Canonical	MSFragger	AL20210812_SR_ERV_VT_EG__IFN_TMT10_Fxn00_offline_analysis	remote
16959	MSFraggerFilter	SearchTime=4:Hyperscore=7.56400012969971:ExpectScore=0.0731193906560154:Peptide=.EDGPESEPF.:PPM=-0.737573323289906	TRUE	4.6141	HLA	Canonical	MSFragger	AL20210812_SR_ERV_VT_EG__IFN_TMT10_Fxn00_offline_analysis	remote
16961	MSFraggerFilter	SearchTime=4:Hyperscore=6.20800018310547:ExpectScore=-1.491879131988:Peptide=.CPEPHEIC.:PPM=1.79640920280307	TRUE	4.1118	HLA	Canonical	MSFragger	AL20210812_SR_ERV_VT_EG__IFN_TMT10_Fxn00_offline_analysis	remote
16962	MSFraggerFilter	SearchTime=3:Hyperscore=10.5799999237061:ExpectScore=1.68823691466054:Peptide=.GSHMM[15.9949]AV.:PPM=-4.76567259695307	TRUE	3.9389	HLA	Canonical	MSFragger	AL20210812_SR_ERV_VT_EG__IFN_TMT10_Fxn00_offline_analysis	remote
16969	MSFraggerFilter	SearchTime=5:Hyperscore=8.20499992370605:ExpectScore=-0.827785027707574:Peptide=.GMTGFHM[15.9949]QT.:PPM=-1.40531998934706	TRUE	5.104	HLA	Canonical	MSFragger	AL20210812_SR_ERV_VT_EG__IFN_TMT10_Fxn00_offline_analysis	remote
16975	MSFraggerFilter	SearchTime=5:Hyperscore=7.86600017547607:ExpectScore=-0.821146801829895:Peptide=.QNGQNGERA.:PPM=2.53388264809996	TRUE	5.5515	HLA	Canonical	MSFragger	AL20210812_SR_ERV_VT_EG__IFN_TMT10_Fxn00_offline_analysis	remote
16980	MSFraggerFilter	SearchTime=3:Hyperscore=6.15100002288818:ExpectScore=-1.3801525922718:Peptide=.CPEPHEIC.:PPM=-0.137233200177794	TRUE	3.9451	HLA	Canonical	MSFragger	AL20210812_SR_ERV_VT_EG__IFN_TMT10_Fxn00_offline_analysis	remote
16985	MSFraggerFilter	SearchTime=3:Hyperscore=4.80100011825562:ExpectScore=-0.0112289379994126:Peptide=.GM[15.9949]SNPEV.:PPM=-2.07596549419423	TRUE	3.8581	HLA	Canonical	MSFragger	AL20210812_SR_ERV_VT_EG__IFN_TMT10_Fxn00_offline_analysis	remote
16988	MSFraggerFilter	SearchTime=5:Hyperscore=11.8990001678467:ExpectScore=-0.528190073755174:Peptide=.SDPQFHLE.:PPM=5.87506439295534	TRUE	5.5388	HLA	Canonical	MSFragger	AL20210812_SR_ERV_VT_EG__IFN_TMT10_Fxn00_offline_analysis	remote
16995	MSFraggerFilter	SearchTime=4:Hyperscore=11.293999671936:ExpectScore=-0.942879868542624:Peptide=.STHMTAGAM.:PPM=-4.76877527056463	TRUE	4.5912	HLA	Canonical	MSFragger	AL20210812_SR_ERV_VT_EG__IFN_TMT10_Fxn00_offline_analysis	remote
16999	MSFraggerFilter	SearchTime=3:Hyperscore=7.27099990844727:ExpectScore=-1.20261308516066:Peptide=.SHMQSHWE.:PPM=-5.84468563534704	TRUE	3.8198	HLA	Canonical	MSFragger	AL20210812_SR_ERV_VT_EG__IFN_TMT10_Fxn00_offline_analysis	remote
17001	MSFraggerFilter	SearchTime=4:Hyperscore=12.6429996490479:ExpectScore=-0.583165159047583:Peptide=.MFGAGIY.:PPM=-8.04713110267793	TRUE	4.6219	HLA	Canonical	MSFragger	AL20210812_SR_ERV_VT_EG__IFN_TMT10_Fxn00_offline_analysis	remote
17011	MSFraggerFilter	SearchTime=5:Hyperscore=10.371000289917:ExpectScore=-1.20483214853829:Peptide=.SDPQFHLE.:PPM=7.59968625525755	TRUE	5.5891	HLA	Canonical	MSFragger	AL20210812_SR_ERV_VT_EG__IFN_TMT10_Fxn00_offline_analysis	remote
17017	MSFraggerFilter	SearchTime=3:Hyperscore=6.43300008773804:ExpectScore=-1.09154304500304:Peptide=.CPEPHEIC.:PPM=1.64766747953587	TRUE	3.7458	HLA	Canonical	MSFragger	AL20210812_SR_ERV_VT_EG__IFN_TMT10_Fxn00_offline_analysis	remote
17028	MSFraggerFilter	SearchTime=4:Hyperscore=10.5480003356934:ExpectScore=-0.542843980345844:Peptide=.SPNEQNGNL.:PPM=9.34217273958469	TRUE	4.7777	HLA	Canonical	MSFragger	AL20210812_SR_ERV_VT_EG__IFN_TMT10_Fxn00_offline_analysis	remote
17030	MSFraggerFilter	SearchTime=5:Hyperscore=11.3599996566772:ExpectScore=-0.975139269976878:Peptide=.SPNEQNGNL.:PPM=9.8125256399204	TRUE	5.3483	HLA	Canonical	MSFragger	AL20210812_SR_ERV_VT_EG__IFN_TMT10_Fxn00_offline_analysis	remote
17031	MSFraggerFilter	SearchTime=4:Hyperscore=12.1450004577637:ExpectScore=-1.11454644585441:Peptide=.STHMTAGAM.:PPM=-4.27273557526219	TRUE	4.2242	HLA	Canonical	MSFragger	AL20210812_SR_ERV_VT_EG__IFN_TMT10_Fxn00_offline_analysis	remote
17033	MSFraggerFilter	SearchTime=3:Hyperscore=9.33199977874756:ExpectScore=-1.36677336663919:Peptide=.GSHMM[15.9949]AV.:PPM=-2.10283903667571	TRUE	3.9099	HLA	Canonical	MSFragger	AL20210812_SR_ERV_VT_EG__IFN_TMT10_Fxn00_offline_analysis	remote
17039	MSFraggerFilter	SearchTime=3:Hyperscore=5.91099977493286:ExpectScore=-0.675422008259902:Peptide=.CPEPHEIC.:PPM=0.75521713976359	TRUE	3.9699	HLA	Canonical	MSFragger	AL20210812_SR_ERV_VT_EG__IFN_TMT10_Fxn00_offline_analysis	remote
17041	MSFraggerFilter	SearchTime=3:Hyperscore=6.68100023269653:ExpectScore=-0.0862903678262501:Peptide=.NMSITEEMA.:PPM=-4.9509584717093	TRUE	3.7291	HLA	Canonical	MSFragger	AL20210812_SR_ERV_VT_EG__IFN_TMT10_Fxn00_offline_analysis	remote
17049	MSFraggerFilter	SearchTime=4:Hyperscore=5.74200010299683:ExpectScore=-0.436339796825608:Peptide=.NPGM[15.9949]ATGPLC.:PPM=3.38186766985108	TRUE	4.1845	HLA	Canonical	MSFragger	AL20210812_SR_ERV_VT_EG__IFN_TMT10_Fxn00_offline_analysis	remote
17051	MSFraggerFilter	SearchTime=5:Hyperscore=11.3870000839233:ExpectScore=-0.958799200226153:Peptide=.SPNEQNGNL.:PPM=9.8125256399204	TRUE	5.4857	HLA	Canonical	MSFragger	AL20210812_SR_ERV_VT_EG__IFN_TMT10_Fxn00_offline_analysis	remote
17056	MSFraggerFilter	SearchTime=3:Hyperscore=3.12199997901917:ExpectScore=-0.79324062994081:Peptide=.STAAGGW.:PPM=-4.60342688818129	TRUE	3.4636	HLA	Canonical	MSFragger	AL20210812_SR_ERV_VT_EG__IFN_TMT10_Fxn00_offline_analysis	remote
17058	MSFraggerFilter	SearchTime=4:Hyperscore=6.27299976348877:ExpectScore=-1.31657486221456:Peptide=.HVSCQCNH.:PPM=9.01873069350079	TRUE	4.2019	HLA	Canonical	MSFragger	AL20210812_SR_ERV_VT_EG__IFN_TMT10_Fxn00_offline_analysis	remote
17065	MSFraggerFilter	SearchTime=3:Hyperscore=7.79500007629395:ExpectScore=-0.54071063126174:Peptide=.CGHTETI.:PPM=-8.95820762114896	TRUE	3.9965	HLA	Canonical	MSFragger	AL20210812_SR_ERV_VT_EG__IFN_TMT10_Fxn00_offline_analysis	remote
17073	MSFraggerFilter	SearchTime=5:Hyperscore=10.4020004272461:ExpectScore=-1.1898780041441:Peptide=.SDPQFHLE.:PPM=8.07003767233008	TRUE	5.8495	HLA	Canonical	MSFragger	AL20210812_SR_ERV_VT_EG__IFN_TMT10_Fxn00_offline_analysis	remote
17074	MSFraggerFilter	SearchTime=4:Hyperscore=6.41900014877319:ExpectScore=-1.39899828140882:Peptide=.MMFGFQIC.:PPM=9.75660347791271	TRUE	4.3706	HLA	Canonical	MSFragger	AL20210812_SR_ERV_VT_EG__IFN_TMT10_Fxn00_offline_analysis	remote
17077	MSFraggerFilter	SearchTime=3:Hyperscore=4.55600023269653:ExpectScore=-0.543409977884845:Peptide=.SGNIGMA.:PPM=-7.93268890762758	TRUE	3.4753	HLA	Canonical	MSFragger	AL20210812_SR_ERV_VT_EG__IFN_TMT10_Fxn00_offline_analysis	remote
17080	MSFraggerFilter	SearchTime=3:Hyperscore=6.03399991989136:ExpectScore=-1.94187054702475:Peptide=.CPEPHEIC.:PPM=2.39137609604096	TRUE	3.5525	HLA	Canonical	MSFragger	AL20210812_SR_ERV_VT_EG__IFN_TMT10_Fxn00_offline_analysis	remote
17086	MSFraggerFilter	SearchTime=4:Hyperscore=8.87899971008301:ExpectScore=-0.430616247617244:Peptide=.CPDPESL.:PPM=3.20851206665607	TRUE	4.4186	HLA	Canonical	MSFragger	AL20210812_SR_ERV_VT_EG__IFN_TMT10_Fxn00_offline_analysis	remote
17094	MSFraggerFilter	SearchTime=6:Hyperscore=10.4670000076294:ExpectScore=-1.10283932504344:Peptide=.SDPQFHLE.:PPM=7.28611864399469	TRUE	6.4977	HLA	Canonical	MSFragger	AL20210812_SR_ERV_VT_EG__IFN_TMT10_Fxn00_offline_analysis	remote
17095	MSFraggerFilter	SearchTime=4:Hyperscore=7.0019998550415:ExpectScore=-0.331207556846089:Peptide=.GYCRGGL.:PPM=-4.74489060793441	TRUE	4.1328	HLA	Canonical	MSFragger	AL20210812_SR_ERV_VT_EG__IFN_TMT10_Fxn00_offline_analysis	remote
17100	MSFraggerFilter	SearchTime=4:Hyperscore=5.12400007247925:ExpectScore=-2.15020210646778:Peptide=.CPEPHEIC.:PPM=0.308991969792898	TRUE	4.0496	HLA	Canonical	MSFragger	AL20210812_SR_ERV_VT_EG__IFN_TMT10_Fxn00_offline_analysis	remote
17102	MSFraggerFilter	SearchTime=3:Hyperscore=7.90199995040894:ExpectScore=-0.789692602401496:Peptide=.GSHMM[15.9949]AV.:PPM=-4.57547019983673	TRUE	3.486	HLA	Canonical	MSFragger	AL20210812_SR_ERV_VT_EG__IFN_TMT10_Fxn00_offline_analysis	remote
17105	MSFraggerFilter	SearchTime=5:Hyperscore=9.13399982452393:ExpectScore=-0.862547410711477:Peptide=.CPDPESL.:PPM=4.99336667104916	TRUE	5.1485	HLA	Canonical	MSFragger	AL20210812_SR_ERV_VT_EG__IFN_TMT10_Fxn00_offline_analysis	remote
17106	MSFraggerFilter	SearchTime=3:Hyperscore=6.51999998092651:ExpectScore=-0.187234342785493:Peptide=.MDFGRTYQ.:PPM=3.05649314245008	TRUE	3.7258	HLA	Canonical	MSFragger	AL20210812_SR_ERV_VT_EG__IFN_TMT10_Fxn00_offline_analysis	remote
17110	MSFraggerFilter	SearchTime=4:Hyperscore=7.16300010681152:ExpectScore=-1.40166707867765:Peptide=.GYPAPGGY.:PPM=6.7312517625589	TRUE	4.2472	HLA	Canonical	MSFragger	AL20210812_SR_ERV_VT_EG__IFN_TMT10_Fxn00_offline_analysis	remote
17115	MSFraggerFilter	SearchTime=5:Hyperscore=11.9429998397827:ExpectScore=-0.276696630056676:Peptide=.SDPQFHLE.:PPM=8.07003767233008	TRUE	5.8695	HLA	Canonical	MSFragger	AL20210812_SR_ERV_VT_EG__IFN_TMT10_Fxn00_offline_analysis	remote
17120	MSFraggerFilter	SearchTime=4:Hyperscore=7.55200004577637:ExpectScore=1.29116840914845:Peptide=.CPEPHEIC.:PPM=1.49892575626868	TRUE	4.2349	HLA	Canonical	MSFragger	AL20210812_SR_ERV_VT_EG__IFN_TMT10_Fxn00_offline_analysis	remote
17121	MSFraggerFilter	SearchTime=3:Hyperscore=7.32200002670288:ExpectScore=-0.248957985837053:Peptide=.ISCCTAGNGN.:PPM=-2.63112261384833	TRUE	3.6433	HLA	Canonical	MSFragger	AL20210812_SR_ERV_VT_EG__IFN_TMT10_Fxn00_offline_analysis	remote
17122	MSFraggerFilter	SearchTime=3:Hyperscore=4.50500011444092:ExpectScore=-0.572767960783241:Peptide=.FNNTM[15.9949]AQSGCL.:PPM=2.66661786439036	TRUE	3.9576	HLA	Canonical	MSFragger	AL20210812_SR_ERV_VT_EG__IFN_TMT10_Fxn00_offline_analysis	remote
17124	MSFraggerFilter	SearchTime=4:Hyperscore=11.5710000991821:ExpectScore=-0.571323769150565:Peptide=.EEGGDPTL.:PPM=-9.61382223490031	TRUE	4.7384	HLA	Canonical	MSFragger	AL20210812_SR_ERV_VT_EG__IFN_TMT10_Fxn00_offline_analysis	remote
17132	MSFraggerFilter	SearchTime=4:Hyperscore=3.68799996376038:ExpectScore=-0.467424805135755:Peptide=.CQAHLPGRSP.:PPM=-0.0161202068839061	TRUE	4.0415	HLA	Canonical	MSFragger	AL20210812_SR_ERV_VT_EG__IFN_TMT10_Fxn00_offline_analysis	remote
17134	MSFraggerFilter	SearchTime=6:Hyperscore=11.6909999847412:ExpectScore=-0.402327450147174:Peptide=.SDPQFHLE.:PPM=6.65898342129073	TRUE	6.9469	HLA	Canonical	MSFragger	AL20210812_SR_ERV_VT_EG__IFN_TMT10_Fxn00_offline_analysis	remote
17135	MSFraggerFilter	SearchTime=3:Hyperscore=4.90899991989136:ExpectScore=-0.340206960968655:Peptide=.YGSDDLI.:PPM=-0.225287147925206	TRUE	3.9947	HLA	Canonical	MSFragger	AL20210812_SR_ERV_VT_EG__IFN_TMT10_Fxn00_offline_analysis	remote
17137	MSFraggerFilter	SearchTime=6:Hyperscore=9.33300018310547:ExpectScore=-1.0627790302552:Peptide=.LFAEFELS.:PPM=-3.57045372759138	TRUE	6.3157	HLA	Canonical	MSFragger	AL20210812_SR_ERV_VT_EG__IFN_TMT10_Fxn00_offline_analysis	remote
17140	MSFraggerFilter	SearchTime=3:Hyperscore=6.77400016784668:ExpectScore=-1.31271937835479:Peptide=.CPEPHEIC.:PPM=3.13508471254605	TRUE	3.6249	HLA	Canonical	MSFragger	AL20210812_SR_ERV_VT_EG__IFN_TMT10_Fxn00_offline_analysis	remote
17142	MSFraggerFilter	SearchTime=5:Hyperscore=7.83199977874756:ExpectScore=-0.789142275729271:Peptide=.SSSCELTGSGSW.:PPM=9.37132885394438	TRUE	5.1643	HLA	Canonical	MSFragger	AL20210812_SR_ERV_VT_EG__IFN_TMT10_Fxn00_offline_analysis	remote
17143	MSFraggerFilter	SearchTime=3:Hyperscore=7.5460000038147:ExpectScore=-0.919156228432681:Peptide=.EFSEEVCGP.:PPM=-8.04885998490488	TRUE	3.8114	HLA	Canonical	MSFragger	AL20210812_SR_ERV_VT_EG__IFN_TMT10_Fxn00_offline_analysis	remote
17145	MSFraggerFilter	SearchTime=3:Hyperscore=7.94099998474121:ExpectScore=-0.612604826391292:Peptide=.PCDAGQGL.:PPM=-4.14595708365095	TRUE	3.9661	HLA	Canonical	MSFragger	AL20210812_SR_ERV_VT_EG__IFN_TMT10_Fxn00_offline_analysis	remote
17146	MSFraggerFilter	SearchTime=3:Hyperscore=5.92799997329712:ExpectScore=0.246376567522189:Peptide=.PEGEGNF.:PPM=-1.54746545733471	TRUE	3.604	HLA	Canonical	MSFragger	AL20210812_SR_ERV_VT_EG__IFN_TMT10_Fxn00_offline_analysis	remote
17149	MSFraggerFilter	SearchTime=4:Hyperscore=3.56299996376038:ExpectScore=-1.11502681480075:Peptide=.GTLMPHNPAAPQSR.:PPM=4.29633232801803	TRUE	4.2381	HLA	Canonical	MSFragger	AL20210812_SR_ERV_VT_EG__IFN_TMT10_Fxn00_offline_analysis	remote
17153	MSFraggerFilter	SearchTime=4:Hyperscore=3.34100008010864:ExpectScore=-0.667173959130621:Peptide=.FCLGGTL.:PPM=-0.190505902700458	TRUE	4.1523	HLA	Canonical	MSFragger	AL20210812_SR_ERV_VT_EG__IFN_TMT10_Fxn00_offline_analysis	remote
17156	MSFraggerFilter	SearchTime=4:Hyperscore=8.77400016784668:ExpectScore=-0.930700475826023:Peptide=.THCHSLSSF.:PPM=-0.668374218123079	TRUE	4.7407	HLA	Canonical	MSFragger	AL20210812_SR_ERV_VT_EG__IFN_TMT10_Fxn00_offline_analysis	remote
17158	MSFraggerFilter	SearchTime=5:Hyperscore=9.99899959564209:ExpectScore=-0.603899257254718:Peptide=.GGGGAQDRPSA.:PPM=2.8878158355315	TRUE	5.0976	HLA	Canonical	MSFragger	AL20210812_SR_ERV_VT_EG__IFN_TMT10_Fxn00_offline_analysis	remote
17160	MSFraggerFilter	SearchTime=4:Hyperscore=8.10999965667725:ExpectScore=-1.26722794443715:Peptide=.DTPIYFSL.:PPM=-0.869204591298481	TRUE	4.8114	HLA	Canonical	MSFragger	AL20210812_SR_ERV_VT_EG__IFN_TMT10_Fxn00_offline_analysis	remote
17162	MSFraggerFilter	SearchTime=3:Hyperscore=4.47499990463257:ExpectScore=-0.590037490111931:Peptide=.SHHLSMA.:PPM=-2.35187374561904	TRUE	3.6198	HLA	Canonical	MSFragger	AL20210812_SR_ERV_VT_EG__IFN_TMT10_Fxn00_offline_analysis	remote
17163	MSFraggerFilter	SearchTime=3:Hyperscore=3.10400009155273:ExpectScore=-0.803602100478001:Peptide=.PDDDEDD.:PPM=-2.92132735777514	TRUE	3.0217	HLA	Canonical	MSFragger	AL20210812_SR_ERV_VT_EG__IFN_TMT10_Fxn00_offline_analysis	remote
17165	MSFraggerFilter	SearchTime=4:Hyperscore=6.31699991226196:ExpectScore=-1.48952556003757:Peptide=.HDYASSVMGYAG.:PPM=1.00434712374095	TRUE	4.975	HLA	Canonical	MSFragger	AL20210812_SR_ERV_VT_EG__IFN_TMT10_Fxn00_offline_analysis	remote
17166	MSFraggerFilter	SearchTime=4:Hyperscore=7.69999980926514:ExpectScore=-0.900888762079671:Peptide=.EFSEEVCGP.:PPM=-9.08083714907657	TRUE	4.1178	HLA	Canonical	MSFragger	AL20210812_SR_ERV_VT_EG__IFN_TMT10_Fxn00_offline_analysis	remote
17169	MSFraggerFilter	SearchTime=3:Hyperscore=4.8730001449585:ExpectScore=-0.360930101476909:Peptide=.GMNYWQGW.:PPM=-3.33300139946877	TRUE	3.8996	HLA	Canonical	MSFragger	AL20210812_SR_ERV_VT_EG__IFN_TMT10_Fxn00_offline_analysis	remote
17171	MSFraggerFilter	SearchTime=3:Hyperscore=6.40199995040894:ExpectScore=-1.03538465517484:Peptide=.EEGGDPTL.:PPM=-5.68720436847068	TRUE	3.8483	HLA	Canonical	MSFragger	AL20210812_SR_ERV_VT_EG__IFN_TMT10_Fxn00_offline_analysis	remote
17177	MSFraggerFilter	SearchTime=4:Hyperscore=10.3219995498657:ExpectScore=-1.2035373810594:Peptide=.NPDTMGGIPA.:PPM=5.11376494148799	TRUE	4.8896	HLA	Canonical	MSFragger	AL20210812_SR_ERV_VT_EG__IFN_TMT10_Fxn00_offline_analysis	remote
17178	MSFraggerFilter	SearchTime=4:Hyperscore=8.99899959564209:ExpectScore=-0.700341625821513:Peptide=.THCHSLSSF.:PPM=-3.71480537902991	TRUE	4.1844	HLA	Canonical	MSFragger	AL20210812_SR_ERV_VT_EG__IFN_TMT10_Fxn00_offline_analysis	remote
17180	MSFraggerFilter	SearchTime=4:Hyperscore=6.43699979782104:ExpectScore=-1.31614249138963:Peptide=.SSTSATTL.:PPM=-1.9692937683586	TRUE	4.9127	HLA	Canonical	MSFragger	AL20210812_SR_ERV_VT_EG__IFN_TMT10_Fxn00_offline_analysis	remote
17182	MSFraggerFilter	SearchTime=4:Hyperscore=6.65199995040894:ExpectScore=-0.523376563659636:Peptide=.LFAEFELS.:PPM=-1.50479262337802	TRUE	4.7641	HLA	Canonical	MSFragger	AL20210812_SR_ERV_VT_EG__IFN_TMT10_Fxn00_offline_analysis	remote
17184	MSFraggerFilter	SearchTime=3:Hyperscore=5.72599983215332:ExpectScore=-1.51301491007435:Peptide=.HDYASSVMGYAG.:PPM=-0.917842290477651	TRUE	4.0101	HLA	Canonical	MSFragger	AL20210812_SR_ERV_VT_EG__IFN_TMT10_Fxn00_offline_analysis	remote
17187	MSFraggerFilter	SearchTime=3:Hyperscore=7.56899976730347:ExpectScore=-0.966480182959716:Peptide=.EFSEEVCGP.:PPM=-8.93341183995707	TRUE	3.8266	HLA	Canonical	MSFragger	AL20210812_SR_ERV_VT_EG__IFN_TMT10_Fxn00_offline_analysis	remote
17190	MSFraggerFilter	SearchTime=3:Hyperscore=5.78999996185303:ExpectScore=-0.521654025797373:Peptide=.DHSYGPGDSI.:PPM=-3.81184186892605	TRUE	3.4046	HLA	Canonical	MSFragger	AL20210812_SR_ERV_VT_EG__IFN_TMT10_Fxn00_offline_analysis	remote
17191	MSFraggerFilter	SearchTime=3:Hyperscore=5.94899988174438:ExpectScore=-0.317181153685483:Peptide=.CPEPHEIC.:PPM=0.606475416327293	TRUE	3.5108	HLA	Canonical	MSFragger	AL20210812_SR_ERV_VT_EG__IFN_TMT10_Fxn00_offline_analysis	remote
17194	MSFraggerFilter	SearchTime=3:Hyperscore=9.28999996185303:ExpectScore=-0.729188516960102:Peptide=.VYMSQTEM[15.9949].:PPM=6.95974870002212	TRUE	3.7299	HLA	Canonical	MSFragger	AL20210812_SR_ERV_VT_EG__IFN_TMT10_Fxn00_offline_analysis	remote
17196	MSFraggerFilter	SearchTime=4:Hyperscore=10.2749996185303:ExpectScore=-0.63696364074603:Peptide=.GGGGAQDRPSA.:PPM=4.61242794936555	TRUE	4.9745	HLA	Canonical	MSFragger	AL20210812_SR_ERV_VT_EG__IFN_TMT10_Fxn00_offline_analysis	remote
17203	MSFraggerFilter	SearchTime=3:Hyperscore=4.6230001449585:ExpectScore=-0.504841712353627:Peptide=.YM[15.9949]VPGAGMGSW.:PPM=1.47008891069452	TRUE	3.7357	HLA	Canonical	MSFragger	AL20210812_SR_ERV_VT_EG__IFN_TMT10_Fxn00_offline_analysis	remote
17205	MSFraggerFilter	SearchTime=5:Hyperscore=8.74699974060059:ExpectScore=-0.776218458644143:Peptide=.FCLGGTL.:PPM=-1.49821382608481	TRUE	5.057	HLA	Canonical	MSFragger	AL20210812_SR_ERV_VT_EG__IFN_TMT10_Fxn00_offline_analysis	remote
17208	MSFraggerFilter	SearchTime=4:Hyperscore=6.57800006866455:ExpectScore=-1.15099809946461:Peptide=.ISCCTAGNGN.:PPM=-2.33626970266716	TRUE	4.3256	HLA	Canonical	MSFragger	AL20210812_SR_ERV_VT_EG__IFN_TMT10_Fxn00_offline_analysis	remote
17210	MSFraggerFilter	SearchTime=5:Hyperscore=9.08500003814697:ExpectScore=-1.21820115291262:Peptide=.AGAVM[15.9949]GPNATAE.:PPM=0.0327451426904401	TRUE	5.618	HLA	Canonical	MSFragger	AL20210812_SR_ERV_VT_EG__IFN_TMT10_Fxn00_offline_analysis	remote
17215	MSFraggerFilter	SearchTime=4:Hyperscore=11.2270002365112:ExpectScore=-1.00229872968337:Peptide=.PGAGPMAQEM[15.9949].:PPM=-3.46644204297239	TRUE	4.6327	HLA	Canonical	MSFragger	AL20210812_SR_ERV_VT_EG__IFN_TMT10_Fxn00_offline_analysis	remote
17216	MSFraggerFilter	SearchTime=6:Hyperscore=8.63199996948242:ExpectScore=-1.12004533221819:Peptide=.IGCSVAQCL.:PPM=8.52412708295789	TRUE	6.2912	HLA	Canonical	MSFragger	AL20210812_SR_ERV_VT_EG__IFN_TMT10_Fxn00_offline_analysis	remote
17218	MSFraggerFilter	SearchTime=5:Hyperscore=12.0450000762939:ExpectScore=-0.702549225015339:Peptide=.SDPQFHLE.:PPM=6.03184819858677	TRUE	5.4677	HLA	Canonical	MSFragger	AL20210812_SR_ERV_VT_EG__IFN_TMT10_Fxn00_offline_analysis	remote
17219	MSFraggerFilter	SearchTime=4:Hyperscore=7.14300012588501:ExpectScore=-2.49786007236824:Peptide=.LDSSDDSDLL.:PPM=6.75564872749691	TRUE	4.3752	HLA	Canonical	MSFragger	AL20210812_SR_ERV_VT_EG__IFN_TMT10_Fxn00_offline_analysis	remote
17222	MSFraggerFilter	SearchTime=3:Hyperscore=4.71799993515015:ExpectScore=-0.450155419748727:Peptide=.EEEGYEADSE.:PPM=-2.36394715270192	TRUE	3.7181	HLA	Canonical	MSFragger	AL20210812_SR_ERV_VT_EG__IFN_TMT10_Fxn00_offline_analysis	remote
17226	MSFraggerFilter	SearchTime=5:Hyperscore=8.41800022125244:ExpectScore=-0.873819150159001:Peptide=.SSTSATTL.:PPM=-4.39788851668081	TRUE	5.078	HLA	Canonical	MSFragger	AL20210812_SR_ERV_VT_EG__IFN_TMT10_Fxn00_offline_analysis	remote
17229	MSFraggerFilter	SearchTime=3:Hyperscore=3.19000005722046:ExpectScore=-0.75409655988942:Peptide=.QFPGASSM[15.9949]GCI.:PPM=-3.77155946948854	TRUE	3.7725	HLA	Canonical	MSFragger	AL20210812_SR_ERV_VT_EG__IFN_TMT10_Fxn00_offline_analysis	remote
17232	MSFraggerFilter	SearchTime=3:Hyperscore=6.95499992370605:ExpectScore=-0.506083960642357:Peptide=.ISCCTAGNGN.:PPM=-3.07340198078769	TRUE	3.9708	HLA	Canonical	MSFragger	AL20210812_SR_ERV_VT_EG__IFN_TMT10_Fxn00_offline_analysis	remote
17235	MSFraggerFilter	SearchTime=6:Hyperscore=10.0729999542236:ExpectScore=-0.37494480788815:Peptide=.EELGDELTAE.:PPM=6.73732195223783	TRUE	6.0498	HLA	Canonical	MSFragger	AL20210812_SR_ERV_VT_EG__IFN_TMT10_Fxn00_offline_analysis	remote
17237	MSFraggerFilter	SearchTime=3:Hyperscore=8.80599975585938:ExpectScore=-1.34761804302302:Peptide=.NENSYQM[15.9949]EE.:PPM=-3.65072151661062	TRUE	3.8142	HLA	Canonical	MSFragger	AL20210812_SR_ERV_VT_EG__IFN_TMT10_Fxn00_offline_analysis	remote
17238	MSFraggerFilter	SearchTime=4:Hyperscore=9.99600028991699:ExpectScore=-0.509255024565456:Peptide=.DIEAVADGPA.:PPM=-7.08827703398468	TRUE	4.9389	HLA	Canonical	MSFragger	AL20210812_SR_ERV_VT_EG__IFN_TMT10_Fxn00_offline_analysis	remote
17239	MSFraggerFilter	SearchTime=4:Hyperscore=10.8249998092651:ExpectScore=-0.347981971545252:Peptide=.VYMSQTEM[15.9949].:PPM=5.7361386671677	TRUE	4.26	HLA	Canonical	MSFragger	AL20210812_SR_ERV_VT_EG__IFN_TMT10_Fxn00_offline_analysis	remote
17241	MSFraggerFilter	SearchTime=4:Hyperscore=7.41699981689453:ExpectScore=-1.79463201860734:Peptide=.NQDSSFSEDE.:PPM=-8.46396885019019	TRUE	4.3103	HLA	Canonical	MSFragger	AL20210812_SR_ERV_VT_EG__IFN_TMT10_Fxn00_offline_analysis	remote
17242	MSFraggerFilter	SearchTime=5:Hyperscore=10.2829999923706:ExpectScore=-0.555574270833879:Peptide=.GGGGAGAGAGVGAGG.:PPM=1.6335524799186	TRUE	5.0854	HLA	Canonical	MSFragger	AL20210812_SR_ERV_VT_EG__IFN_TMT10_Fxn00_offline_analysis	remote
17246	MSFraggerFilter	SearchTime=4:Hyperscore=5.81799983978271:ExpectScore=-0.392590876611026:Peptide=.QDNMSESMTD.:PPM=-0.889415427365372	TRUE	4.1772	HLA	Canonical	MSFragger	AL20210812_SR_ERV_VT_EG__IFN_TMT10_Fxn00_offline_analysis	remote
17247	MSFraggerFilter	SearchTime=4:Hyperscore=7.50699996948242:ExpectScore=-0.787864736302663:Peptide=.AEPEDGLL.:PPM=-0.181762684342547	TRUE	4.4042	HLA	Canonical	MSFragger	AL20210812_SR_ERV_VT_EG__IFN_TMT10_Fxn00_offline_analysis	remote
17251	MSFraggerFilter	SearchTime=4:Hyperscore=7.01399993896484:ExpectScore=-0.13306204493213:Peptide=.MPEANQLH.:PPM=-5.99236185743005	TRUE	4.49	HLA	Canonical	MSFragger	AL20210812_SR_ERV_VT_EG__IFN_TMT10_Fxn00_offline_analysis	remote
17252	MSFraggerFilter	SearchTime=3:Hyperscore=4.76700019836426:ExpectScore=-0.421948585740254:Peptide=.MPCCGCGASR.:PPM=-4.64696166634517	TRUE	3.9387	HLA	Canonical	MSFragger	AL20210812_SR_ERV_VT_EG__IFN_TMT10_Fxn00_offline_analysis	remote
17253	MSFraggerFilter	SearchTime=6:Hyperscore=8.30099964141846:ExpectScore=-1.24242013249648:Peptide=.ECVAGSAAMLI.:PPM=-8.63988089389673	TRUE	6.4854	HLA	Canonical	MSFragger	AL20210812_SR_ERV_VT_EG__IFN_TMT10_Fxn00_offline_analysis	remote
17255	MSFraggerFilter	SearchTime=5:Hyperscore=10.0069999694824:ExpectScore=-1.37937307428975:Peptide=.MPEAVGTDPST.:PPM=4.87651920745291	TRUE	5.5613	HLA	Canonical	MSFragger	AL20210812_SR_ERV_VT_EG__IFN_TMT10_Fxn00_offline_analysis	remote
17256	MSFraggerFilter	SearchTime=4:Hyperscore=7.15799999237061:ExpectScore=-1.3066169383589:Peptide=.ISCCTAGNGN.:PPM=-3.36825489196886	TRUE	4.1947	HLA	Canonical	MSFragger	AL20210812_SR_ERV_VT_EG__IFN_TMT10_Fxn00_offline_analysis	remote
17257	MSFraggerFilter	SearchTime=4:Hyperscore=9.50500011444092:ExpectScore=-0.74667399933885:Peptide=.LDETVEEYE.:PPM=-2.38527019073436	TRUE	4.7457	HLA	Canonical	MSFragger	AL20210812_SR_ERV_VT_EG__IFN_TMT10_Fxn00_offline_analysis	remote
17258	MSFraggerFilter	SearchTime=3:Hyperscore=2.36199998855591:ExpectScore=-0.655085453954219:Peptide=.GDGCDDSGDC.:PPM=9.63326382710641	TRUE	3.3626	HLA	Canonical	MSFragger	AL20210812_SR_ERV_VT_EG__IFN_TMT10_Fxn00_offline_analysis	remote
17261	MSFraggerFilter	SearchTime=3:Hyperscore=5.07600021362305:ExpectScore=-0.819720164150953:Peptide=.GMNYWQGW.:PPM=-3.03552058503962	TRUE	3.4639	HLA	Canonical	MSFragger	AL20210812_SR_ERV_VT_EG__IFN_TMT10_Fxn00_offline_analysis	remote
17263	MSFraggerFilter	SearchTime=3:Hyperscore=8.63899993896484:ExpectScore=-1.34156253129413:Peptide=.MPYDLCDDE.:PPM=-4.44749897429896	TRUE	3.3516	HLA	Canonical	MSFragger	AL20210812_SR_ERV_VT_EG__IFN_TMT10_Fxn00_offline_analysis	remote
17264	MSFraggerFilter	SearchTime=4:Hyperscore=10.3629999160767:ExpectScore=-0.11914046405145:Peptide=.DIEAVADGPA.:PPM=-8.04016528372252	TRUE	4.4526	HLA	Canonical	MSFragger	AL20210812_SR_ERV_VT_EG__IFN_TMT10_Fxn00_offline_analysis	remote
17265	MSFraggerFilter	SearchTime=4:Hyperscore=10.2340002059937:ExpectScore=-0.862389706331382:Peptide=.VYMSQTEM[15.9949].:PPM=5.12433365065355	TRUE	4.4491	HLA	Canonical	MSFragger	AL20210812_SR_ERV_VT_EG__IFN_TMT10_Fxn00_offline_analysis	remote
17266	MSFraggerFilter	SearchTime=4:Hyperscore=11.5319995880127:ExpectScore=-0.417370123945596:Peptide=.SPNEQNGNL.:PPM=9.18538843953221	TRUE	4.6484	HLA	Canonical	MSFragger	AL20210812_SR_ERV_VT_EG__IFN_TMT10_Fxn00_offline_analysis	remote
17268	MSFraggerFilter	SearchTime=3:Hyperscore=4.69399976730347:ExpectScore=-0.463971003206918:Peptide=.GGFGPM[15.9949]CQCQ.:PPM=-7.67555223496312	TRUE	3.8845	HLA	Canonical	MSFragger	AL20210812_SR_ERV_VT_EG__IFN_TMT10_Fxn00_offline_analysis	remote
17270	MSFraggerFilter	SearchTime=4:Hyperscore=12.076000213623:ExpectScore=-1.06231524922535:Peptide=.DIEAVADGP.:PPM=-9.4333599977093	TRUE	4.083	HLA	Canonical	MSFragger	AL20210812_SR_ERV_VT_EG__IFN_TMT10_Fxn00_offline_analysis	remote
17275	MSFraggerFilter	SearchTime=6:Hyperscore=10.4670000076294:ExpectScore=-1.02257063410802:Peptide=.CLDAETSGLR.:PPM=-4.28715074541104	TRUE	6.3229	HLA	Canonical	MSFragger	AL20210812_SR_ERV_VT_EG__IFN_TMT10_Fxn00_offline_analysis	remote
17276	MSFraggerFilter	SearchTime=4:Hyperscore=6.97200012207031:ExpectScore=-0.127829690320248:Peptide=.MPEANQLH.:PPM=-4.06098231338287	TRUE	4.5749	HLA	Canonical	MSFragger	AL20210812_SR_ERV_VT_EG__IFN_TMT10_Fxn00_offline_analysis	remote
17277	MSFraggerFilter	SearchTime=5:Hyperscore=12.8380002975464:ExpectScore=0.264690834724869:Peptide=.SGAGEGSPAAEPG.:PPM=7.50047249715457	TRUE	5.4586	HLA	Canonical	MSFragger	AL20210812_SR_ERV_VT_EG__IFN_TMT10_Fxn00_offline_analysis	remote
17279	MSFraggerFilter	SearchTime=5:Hyperscore=10.0659999847412:ExpectScore=-1.23187412269541:Peptide=.MPEAVGTDPST.:PPM=3.8819803498564	TRUE	5.5322	HLA	Canonical	MSFragger	AL20210812_SR_ERV_VT_EG__IFN_TMT10_Fxn00_offline_analysis	remote
17281	MSFraggerFilter	SearchTime=3:Hyperscore=7.01100015640259:ExpectScore=-1.48318976436752:Peptide=.ISCCTAGNGN.:PPM=-2.63112261384833	TRUE	3.7161	HLA	Canonical	MSFragger	AL20210812_SR_ERV_VT_EG__IFN_TMT10_Fxn00_offline_analysis	remote
17282	MSFraggerFilter	SearchTime=5:Hyperscore=9.17199993133545:ExpectScore=-0.989830466068818:Peptide=.GM[15.9949]NNLPSNYT.:PPM=-4.12947481286093	TRUE	5.6723	HLA	Canonical	MSFragger	AL20210812_SR_ERV_VT_EG__IFN_TMT10_Fxn00_offline_analysis	remote
17283	MSFraggerFilter	SearchTime=4:Hyperscore=5.26100015640259:ExpectScore=-1.23717715113105:Peptide=.GDAEDYGHYE.:PPM=-8.97578164204773	TRUE	4.1884	HLA	Canonical	MSFragger	AL20210812_SR_ERV_VT_EG__IFN_TMT10_Fxn00_offline_analysis	remote
17285	MSFraggerFilter	SearchTime=3:Hyperscore=8.46599960327148:ExpectScore=-0.419251480151467:Peptide=.MPYDLCDDE.:PPM=-4.24210567025048	TRUE	3.6704	HLA	Canonical	MSFragger	AL20210812_SR_ERV_VT_EG__IFN_TMT10_Fxn00_offline_analysis	remote
17286	MSFraggerFilter	SearchTime=4:Hyperscore=10.0109996795654:ExpectScore=-0.482270211335877:Peptide=.DIEAVADGPA.:PPM=-9.15070157523363	TRUE	4.7297	HLA	Canonical	MSFragger	AL20210812_SR_ERV_VT_EG__IFN_TMT10_Fxn00_offline_analysis	remote
17287	MSFraggerFilter	SearchTime=3:Hyperscore=9.57999992370605:ExpectScore=-0.752417004113162:Peptide=.VYMSQTEM[15.9949].:PPM=4.81843114230953	TRUE	3.9754	HLA	Canonical	MSFragger	AL20210812_SR_ERV_VT_EG__IFN_TMT10_Fxn00_offline_analysis	remote
17289	MSFraggerFilter	SearchTime=3:Hyperscore=5.0770001411438:ExpectScore=-1.69641284250609:Peptide=.ESLCSCGNAC.:PPM=2.76082276805321	TRUE	3.69	HLA	Canonical	MSFragger	AL20210812_SR_ERV_VT_EG__IFN_TMT10_Fxn00_offline_analysis	remote
17290	MSFraggerFilter	SearchTime=4:Hyperscore=11.0679998397827:ExpectScore=-0.277986631918532:Peptide=.ENFAFPDE.:PPM=-3.43819209135029	TRUE	4.8137	HLA	Canonical	MSFragger	AL20210812_SR_ERV_VT_EG__IFN_TMT10_Fxn00_offline_analysis	remote
17291	MSFraggerFilter	SearchTime=3:Hyperscore=8.94699954986572:ExpectScore=-1.02074219265158:Peptide=.DELCNFSM[15.9949]E.:PPM=-6.13562203494732	TRUE	3.6828	HLA	Canonical	MSFragger	AL20210812_SR_ERV_VT_EG__IFN_TMT10_Fxn00_offline_analysis	remote
17296	MSFraggerFilter	SearchTime=4:Hyperscore=6.33300018310547:ExpectScore=-1.32778715265297:Peptide=.GSNYKIITM[15.9949]CFSVS.:PPM=5.01678373160074	TRUE	4.2131	HLA	Canonical	MSFragger	AL20210812_SR_ERV_VT_EG__IFN_TMT10_Fxn00_offline_analysis	remote
17297	MSFraggerFilter	SearchTime=4:Hyperscore=10.8780002593994:ExpectScore=-0.364363717524509:Peptide=.AGDRAGDAPG.:PPM=-1.93622758787371	TRUE	4.1959	HLA	Canonical	MSFragger	AL20210812_SR_ERV_VT_EG__IFN_TMT10_Fxn00_offline_analysis	remote
17298	MSFraggerFilter	SearchTime=4:Hyperscore=10.4320001602173:ExpectScore=-0.386122870765056:Peptide=.SPNEQNGNL.:PPM=9.8125256399204	TRUE	4.2104	HLA	Canonical	MSFragger	AL20210812_SR_ERV_VT_EG__IFN_TMT10_Fxn00_offline_analysis	remote
17300	MSFraggerFilter	SearchTime=3:Hyperscore=4.28000020980835:ExpectScore=-0.702288321931323:Peptide=.SCGFGSW.:PPM=-1.42028309113142	TRUE	3.8969	HLA	Canonical	MSFragger	AL20210812_SR_ERV_VT_EG__IFN_TMT10_Fxn00_offline_analysis	remote
17302	MSFraggerFilter	SearchTime=5:Hyperscore=9.79699993133545:ExpectScore=-0.614895254653371:Peptide=.DLEGISMDAPG.:PPM=4.30821128884941	TRUE	5.6296	HLA	Canonical	MSFragger	AL20210812_SR_ERV_VT_EG__IFN_TMT10_Fxn00_offline_analysis	remote
17303	MSFraggerFilter	SearchTime=4:Hyperscore=6.95800018310547:ExpectScore=-0.135226571407947:Peptide=.MPEANQLH.:PPM=-3.57813742750831	TRUE	4.0959	HLA	Canonical	MSFragger	AL20210812_SR_ERV_VT_EG__IFN_TMT10_Fxn00_offline_analysis	remote
17304	MSFraggerFilter	SearchTime=6:Hyperscore=8.79500007629395:ExpectScore=-0.751827109808956:Peptide=.CLDAETSGLR.:PPM=-4.00639487993766	TRUE	6.2443	HLA	Canonical	MSFragger	AL20210812_SR_ERV_VT_EG__IFN_TMT10_Fxn00_offline_analysis	remote
17305	MSFraggerFilter	SearchTime=3:Hyperscore=7.0939998626709:ExpectScore=-1.49671800479706:Peptide=.ISCCTAGNGN.:PPM=-4.84251944820991	TRUE	3.8829	HLA	Canonical	MSFragger	AL20210812_SR_ERV_VT_EG__IFN_TMT10_Fxn00_offline_analysis	remote
17306	MSFraggerFilter	SearchTime=4:Hyperscore=9.40499973297119:ExpectScore=-0.500542463130424:Peptide=.IDEAHPSDGW.:PPM=-3.18083958586851	TRUE	4.4076	HLA	Canonical	MSFragger	AL20210812_SR_ERV_VT_EG__IFN_TMT10_Fxn00_offline_analysis	remote
17309	MSFraggerFilter	SearchTime=3:Hyperscore=5.08900022506714:ExpectScore=-0.812236743861234:Peptide=.QDNMSESMTD.:PPM=-2.12177864420086	TRUE	3.7522	HLA	Canonical	MSFragger	AL20210812_SR_ERV_VT_EG__IFN_TMT10_Fxn00_offline_analysis	remote
17310	MSFraggerFilter	SearchTime=3:Hyperscore=8.3100004196167:ExpectScore=-0.109372599032131:Peptide=.MPYDLCDDE.:PPM=-4.85828558255158	TRUE	3.6228	HLA	Canonical	MSFragger	AL20210812_SR_ERV_VT_EG__IFN_TMT10_Fxn00_offline_analysis	remote
17311	MSFraggerFilter	SearchTime=4:Hyperscore=10.0170001983643:ExpectScore=-0.461537050117608:Peptide=.DIEAVADGPA.:PPM=-9.30934961682654	TRUE	4.6366	HLA	Canonical	MSFragger	AL20210812_SR_ERV_VT_EG__IFN_TMT10_Fxn00_offline_analysis	remote
17312	MSFraggerFilter	SearchTime=6:Hyperscore=9.2480001449585:ExpectScore=-1.23926705201755:Peptide=.HYQLWPIE.:PPM=4.15798124348733	TRUE	6.3899	HLA	Canonical	MSFragger	AL20210812_SR_ERV_VT_EG__IFN_TMT10_Fxn00_offline_analysis	remote
17313	MSFraggerFilter	SearchTime=4:Hyperscore=10.548999786377:ExpectScore=-0.701874682358609:Peptide=.VYMSQTEM[15.9949].:PPM=6.80679744593705	TRUE	4.2612	HLA	Canonical	MSFragger	AL20210812_SR_ERV_VT_EG__IFN_TMT10_Fxn00_offline_analysis	remote
17314	MSFraggerFilter	SearchTime=4:Hyperscore=8.92099952697754:ExpectScore=-0.657015154488276:Peptide=.GDPGRANM[15.9949].:PPM=1.77630481628928	TRUE	4.4476	HLA	Canonical	MSFragger	AL20210812_SR_ERV_VT_EG__IFN_TMT10_Fxn00_offline_analysis	remote
17319	MSFraggerFilter	SearchTime=4:Hyperscore=10.3520002365112:ExpectScore=-1.04734129662596:Peptide=.SPNEQNGNL.:PPM=9.8125256399204	TRUE	4.1676	HLA	Canonical	MSFragger	AL20210812_SR_ERV_VT_EG__IFN_TMT10_Fxn00_offline_analysis	remote
17320	MSFraggerFilter	SearchTime=4:Hyperscore=12.1999998092651:ExpectScore=-0.883674564423044:Peptide=.DIEAVADGP.:PPM=-8.92899516960868	TRUE	4.4448	HLA	Canonical	MSFragger	AL20210812_SR_ERV_VT_EG__IFN_TMT10_Fxn00_offline_analysis	remote
17322	MSFraggerFilter	SearchTime=3:Hyperscore=10.8800001144409:ExpectScore=0.304716465868011:Peptide=.ENFAFPDE.:PPM=0.493863810160486	TRUE	3.8375	HLA	Canonical	MSFragger	AL20210812_SR_ERV_VT_EG__IFN_TMT10_Fxn00_offline_analysis	remote
17323	MSFraggerFilter	SearchTime=3:Hyperscore=3.68600010871887:ExpectScore=-0.468575988379763:Peptide=.NDSSSFGS.:PPM=1.92874592658595	TRUE	3.5823	HLA	Canonical	MSFragger	AL20210812_SR_ERV_VT_EG__IFN_TMT10_Fxn00_offline_analysis	remote
17324	MSFraggerFilter	SearchTime=4:Hyperscore=8.72900009155273:ExpectScore=-0.945656947431952:Peptide=.MYDNVVR.:PPM=5.80790866945711	TRUE	4.8535	HLA	Canonical	MSFragger	AL20210812_SR_ERV_VT_EG__IFN_TMT10_Fxn00_offline_analysis	remote
17325	MSFraggerFilter	SearchTime=4:Hyperscore=5.71500015258789:ExpectScore=-0.997760350244234:Peptide=.PMTAAGPA.:PPM=-7.95847326903083	TRUE	4.3322	HLA	Canonical	MSFragger	AL20210812_SR_ERV_VT_EG__IFN_TMT10_Fxn00_offline_analysis	remote
17327	MSFraggerFilter	SearchTime=5:Hyperscore=10.0719995498657:ExpectScore=-1.24751135103615:Peptide=.MPEAVGTDPST.:PPM=4.16613430923891	TRUE	5.8739	HLA	Canonical	MSFragger	AL20210812_SR_ERV_VT_EG__IFN_TMT10_Fxn00_offline_analysis	remote
17328	MSFraggerFilter	SearchTime=4:Hyperscore=8.69200038909912:ExpectScore=-0.494034548062605:Peptide=.GM[15.9949]NNLPSNYT.:PPM=-5.94805957996851	TRUE	4.7571	HLA	Canonical	MSFragger	AL20210812_SR_ERV_VT_EG__IFN_TMT10_Fxn00_offline_analysis	remote
17329	MSFraggerFilter	SearchTime=3:Hyperscore=7.32600021362305:ExpectScore=-1.21264332127926:Peptide=.ISCCTAGNGN.:PPM=-2.63112261384833	TRUE	3.98	HLA	Canonical	MSFragger	AL20210812_SR_ERV_VT_EG__IFN_TMT10_Fxn00_offline_analysis	remote
17331	MSFraggerFilter	SearchTime=3:Hyperscore=7.01200008392334:ExpectScore=-0.188856015911461:Peptide=.MPEANQLH.:PPM=-6.95805162936215	TRUE	3.8716	HLA	Canonical	MSFragger	AL20210812_SR_ERV_VT_EG__IFN_TMT10_Fxn00_offline_analysis	remote
17332	MSFraggerFilter	SearchTime=4:Hyperscore=6.38199996948242:ExpectScore=-0.813043972040104:Peptide=.MNSPVNQPA.:PPM=-6.19603358484006	TRUE	4.7441	HLA	Canonical	MSFragger	AL20210812_SR_ERV_VT_EG__IFN_TMT10_Fxn00_offline_analysis	remote
17334	MSFraggerFilter	SearchTime=4:Hyperscore=4.33599996566772:ExpectScore=-0.67005228686072:Peptide=.GGFGPM[15.9949]CQCQ.:PPM=-8.2232659533435	TRUE	4.8083	HLA	Canonical	MSFragger	AL20210812_SR_ERV_VT_EG__IFN_TMT10_Fxn00_offline_analysis	remote
17335	MSFraggerFilter	SearchTime=4:Hyperscore=7.80200004577637:ExpectScore=0.173845205042217:Peptide=.MPYDLCDDE.:PPM=-5.06367888660005	TRUE	4.2554	HLA	Canonical	MSFragger	AL20210812_SR_ERV_VT_EG__IFN_TMT10_Fxn00_offline_analysis	remote
17336	MSFraggerFilter	SearchTime=4:Hyperscore=8.49199962615967:ExpectScore=-0.881104380713879:Peptide=.NNEAVWQP.:PPM=-2.09407108059094	TRUE	4.5799	HLA	Canonical	MSFragger	AL20210812_SR_ERV_VT_EG__IFN_TMT10_Fxn00_offline_analysis	remote
17337	MSFraggerFilter	SearchTime=4:Hyperscore=11.6339998245239:ExpectScore=0.0882482769444759:Peptide=.NLDPVEM[15.9949].:PPM=-7.83044724315623	TRUE	4.3808	HLA	Canonical	MSFragger	AL20210812_SR_ERV_VT_EG__IFN_TMT10_Fxn00_offline_analysis	remote
17338	MSFraggerFilter	SearchTime=4:Hyperscore=10.3009996414185:ExpectScore=-0.879263054458876:Peptide=.VYMSQTEM[15.9949].:PPM=7.87745622488028	TRUE	4.0673	HLA	Canonical	MSFragger	AL20210812_SR_ERV_VT_EG__IFN_TMT10_Fxn00_offline_analysis	remote
17343	MSFraggerFilter	SearchTime=3:Hyperscore=2.83299994468689:ExpectScore=-0.383956104056486:Peptide=.CTFSGRY.:PPM=-2.74183613829868	TRUE	3.9016	HLA	Canonical	MSFragger	AL20210812_SR_ERV_VT_EG__IFN_TMT10_Fxn00_offline_analysis	remote
17345	MSFraggerFilter	SearchTime=6:Hyperscore=9.69200038909912:ExpectScore=-0.726539221162652:Peptide=.QTEVADIAGDSLAGH.:PPM=-6.58816382439748	TRUE	6.4383	HLA	Canonical	MSFragger	AL20210812_SR_ERV_VT_EG__IFN_TMT10_Fxn00_offline_analysis	remote
17347	MSFraggerFilter	SearchTime=5:Hyperscore=10.0279998779297:ExpectScore=-1.34181830665196:Peptide=.MPEAVGTDPST.:PPM=4.73444222784241	TRUE	5.0908	HLA	Canonical	MSFragger	AL20210812_SR_ERV_VT_EG__IFN_TMT10_Fxn00_offline_analysis	remote
17348	MSFraggerFilter	SearchTime=3:Hyperscore=9.72399997711182:ExpectScore=-0.576999431429658:Peptide=.ENFAFPDE.:PPM=0.0220171019291266	TRUE	3.8228	HLA	Canonical	MSFragger	AL20210812_SR_ERV_VT_EG__IFN_TMT10_Fxn00_offline_analysis	remote
17349	MSFraggerFilter	SearchTime=5:Hyperscore=9.24600028991699:ExpectScore=-1.25612432808471:Peptide=.IEDAFEVLGE.:PPM=-9.17045451099371	TRUE	5.5757	HLA	Canonical	MSFragger	AL20210812_SR_ERV_VT_EG__IFN_TMT10_Fxn00_offline_analysis	remote
17350	MSFraggerFilter	SearchTime=4:Hyperscore=7.25:ExpectScore=-0.561503302399085:Peptide=.MHAEYAE.:PPM=4.03197882712622	TRUE	4.7787	HLA	Canonical	MSFragger	AL20210812_SR_ERV_VT_EG__IFN_TMT10_Fxn00_offline_analysis	remote
17354	MSFraggerFilter	SearchTime=4:Hyperscore=5.27199983596802:ExpectScore=-0.958034817007303:Peptide=.QDNMSESMTD.:PPM=-1.84792015148427	TRUE	4.1126	HLA	Canonical	MSFragger	AL20210812_SR_ERV_VT_EG__IFN_TMT10_Fxn00_offline_analysis	remote
17356	MSFraggerFilter	SearchTime=3:Hyperscore=6.20699977874756:ExpectScore=-3.57141720688134:Peptide=.MPYDLCDDE.:PPM=-3.42053245390091	TRUE	3.8885	HLA	Canonical	MSFragger	AL20210812_SR_ERV_VT_EG__IFN_TMT10_Fxn00_offline_analysis	remote
17357	MSFraggerFilter	SearchTime=3:Hyperscore=2.65199995040894:ExpectScore=-0.488148059193769:Peptide=.CHSPLVD.:PPM=-3.16085317783667	TRUE	4.0787	HLA	Canonical	MSFragger	AL20210812_SR_ERV_VT_EG__IFN_TMT10_Fxn00_offline_analysis	remote
17358	MSFraggerFilter	SearchTime=4:Hyperscore=6.89599990844727:ExpectScore=-0.633637624018575:Peptide=.ISCCTAGNGN.:PPM=-2.33626970266716	TRUE	4.2819	HLA	Canonical	MSFragger	AL20210812_SR_ERV_VT_EG__IFN_TMT10_Fxn00_offline_analysis	remote
17360	MSFraggerFilter	SearchTime=5:Hyperscore=10.0590000152588:ExpectScore=-0.427350928771478:Peptide=.DIEAVADGPA.:PPM=-8.19881332531543	TRUE	5.3322	HLA	Canonical	MSFragger	AL20210812_SR_ERV_VT_EG__IFN_TMT10_Fxn00_offline_analysis	remote
17361	MSFraggerFilter	SearchTime=4:Hyperscore=6.98600006103516:ExpectScore=-0.194397307003483:Peptide=.MPEANQLH.:PPM=-3.09529254145077	TRUE	4.9774	HLA	Canonical	MSFragger	AL20210812_SR_ERV_VT_EG__IFN_TMT10_Fxn00_offline_analysis	remote
17365	MSFraggerFilter	SearchTime=3:Hyperscore=3.11299991607666:ExpectScore=-0.798421480343087:Peptide=.CTFSGRY.:PPM=-0.898645296856003	TRUE	3.7572	HLA	Canonical	MSFragger	AL20210812_SR_ERV_VT_EG__IFN_TMT10_Fxn00_offline_analysis	remote
17366	MSFraggerFilter	SearchTime=4:Hyperscore=11.5699996948242:ExpectScore=0.0401572735296789:Peptide=.NLDPVEM[15.9949].:PPM=-8.8862548144617	TRUE	4.586	HLA	Canonical	MSFragger	AL20210812_SR_ERV_VT_EG__IFN_TMT10_Fxn00_offline_analysis	remote
17367	MSFraggerFilter	SearchTime=4:Hyperscore=6.76599979400635:ExpectScore=-0.920208276385205:Peptide=.HGSPIYGS.:PPM=-7.73022952503627	TRUE	4.6461	HLA	Canonical	MSFragger	AL20210812_SR_ERV_VT_EG__IFN_TMT10_Fxn00_offline_analysis	remote
17368	MSFraggerFilter	SearchTime=4:Hyperscore=10.4790000915527:ExpectScore=-0.878693448475383:Peptide=.VYMSQTEM[15.9949].:PPM=4.05367487171031	TRUE	4.0859	HLA	Canonical	MSFragger	AL20210812_SR_ERV_VT_EG__IFN_TMT10_Fxn00_offline_analysis	remote
17369	MSFraggerFilter	SearchTime=4:Hyperscore=12.0100002288818:ExpectScore=-1.43861240764575:Peptide=.SDGSSAAAM[15.9949].:PPM=-6.65873384657771	TRUE	4.1202	HLA	Canonical	MSFragger	AL20210812_SR_ERV_VT_EG__IFN_TMT10_Fxn00_offline_analysis	remote
17370	MSFraggerFilter	SearchTime=4:Hyperscore=6.0479998588562:ExpectScore=-2.93635618534948:Peptide=.AEGQFCFFH.:PPM=-2.59939291909273	TRUE	4.1573	HLA	Canonical	MSFragger	AL20210812_SR_ERV_VT_EG__IFN_TMT10_Fxn00_offline_analysis	remote
17372	MSFraggerFilter	SearchTime=4:Hyperscore=6.5149998664856:ExpectScore=-0.80023220393982:Peptide=.EEEPGGLI.:PPM=-0.879472035612666	TRUE	4.5882	HLA	Canonical	MSFragger	AL20210812_SR_ERV_VT_EG__IFN_TMT10_Fxn00_offline_analysis	remote
17374	MSFraggerFilter	SearchTime=5:Hyperscore=10.0229997634888:ExpectScore=-1.33216053275224:Peptide=.MPEAVGTDPST.:PPM=5.44482712605641	TRUE	5.4196	HLA	Canonical	MSFragger	AL20210812_SR_ERV_VT_EG__IFN_TMT10_Fxn00_offline_analysis	remote
17376	MSFraggerFilter	SearchTime=4:Hyperscore=4.7960000038147:ExpectScore=-0.405254959787505:Peptide=.MEDSSDSELE.:PPM=-5.62289334068547	TRUE	4.0775	HLA	Canonical	MSFragger	AL20210812_SR_ERV_VT_EG__IFN_TMT10_Fxn00_offline_analysis	remote
17377	MSFraggerFilter	SearchTime=5:Hyperscore=9.20499992370605:ExpectScore=-1.82248265309204:Peptide=.GPASDWGPVS.:PPM=6.97255103291008	TRUE	5.2978	HLA	Canonical	MSFragger	AL20210812_SR_ERV_VT_EG__IFN_TMT10_Fxn00_offline_analysis	remote
17378	MSFraggerFilter	SearchTime=7:Hyperscore=7.36399984359741:ExpectScore=-1.2978618236563:Peptide=.MNYSVGY.:PPM=-4.41538176628268	TRUE	7.7473	HLA	Canonical	MSFragger	AL20210812_SR_ERV_VT_EG__IFN_TMT10_Fxn00_offline_analysis	remote
17380	MSFraggerFilter	SearchTime=6:Hyperscore=8.0930004119873:ExpectScore=-1.62967163848135:Peptide=.SHPELQT.:PPM=8.9476029578622	TRUE	6.8174	HLA	Canonical	MSFragger	AL20210812_SR_ERV_VT_EG__IFN_TMT10_Fxn00_offline_analysis	remote
17382	MSFraggerFilter	SearchTime=3:Hyperscore=4.96700000762939:ExpectScore=-0.306819458984156:Peptide=.MPYDLCDDE.:PPM=-3.62592575779372	TRUE	3.9014	HLA	Canonical	MSFragger	AL20210812_SR_ERV_VT_EG__IFN_TMT10_Fxn00_offline_analysis	remote
17386	MSFraggerFilter	SearchTime=3:Hyperscore=11.2810001373291:ExpectScore=-0.0488683397010595:Peptide=.SSSSAVL.:PPM=-6.62292640215969	TRUE	3.4856	HLA	Canonical	MSFragger	AL20210812_SR_ERV_VT_EG__IFN_TMT10_Fxn00_offline_analysis	remote
17387	MSFraggerFilter	SearchTime=3:Hyperscore=6.59899997711182:ExpectScore=-0.989913752059135:Peptide=.ISCCTAGNGN.:PPM=-4.54766653702874	TRUE	3.5692	HLA	Canonical	MSFragger	AL20210812_SR_ERV_VT_EG__IFN_TMT10_Fxn00_offline_analysis	remote
17389	MSFraggerFilter	SearchTime=5:Hyperscore=7.91099977493286:ExpectScore=-0.206037160780614:Peptide=.PMTLCSSLI.:PPM=-4.55357392050955	TRUE	5.4594	HLA	Canonical	MSFragger	AL20210812_SR_ERV_VT_EG__IFN_TMT10_Fxn00_offline_analysis	remote
17393	MSFraggerFilter	SearchTime=4:Hyperscore=3.07299995422363:ExpectScore=-0.82144725718719:Peptide=.CTFSGRY.:PPM=-0.731082493140441	TRUE	4.3481	HLA	Canonical	MSFragger	AL20210812_SR_ERV_VT_EG__IFN_TMT10_Fxn00_offline_analysis	remote
17396	MSFraggerFilter	SearchTime=3:Hyperscore=10.4759998321533:ExpectScore=-0.0197917394551284:Peptide=.NLDPVEM[15.9949].:PPM=-9.41415860021445	TRUE	3.6168	HLA	Canonical	MSFragger	AL20210812_SR_ERV_VT_EG__IFN_TMT10_Fxn00_offline_analysis	remote
17397	MSFraggerFilter	SearchTime=4:Hyperscore=6.9539999961853:ExpectScore=-0.767191109729623:Peptide=.YQSTVGY.:PPM=6.75638651268064	TRUE	4.8983	HLA	Canonical	MSFragger	AL20210812_SR_ERV_VT_EG__IFN_TMT10_Fxn00_offline_analysis	remote
17399	MSFraggerFilter	SearchTime=4:Hyperscore=6.61899995803833:ExpectScore=-1.23678276177978:Peptide=.GSLSSHLGV.:PPM=4.0733920447245	TRUE	4.2964	HLA	Canonical	MSFragger	AL20210812_SR_ERV_VT_EG__IFN_TMT10_Fxn00_offline_analysis	remote
17400	MSFraggerFilter	SearchTime=4:Hyperscore=6.97499990463257:ExpectScore=-0.608528546883899:Peptide=.VDSSAALDVLSA.:PPM=0.0838874362095562	TRUE	4.2811	HLA	Canonical	MSFragger	AL20210812_SR_ERV_VT_EG__IFN_TMT10_Fxn00_offline_analysis	remote
17402	MSFraggerFilter	SearchTime=5:Hyperscore=10.0220003128052:ExpectScore=-1.34340192118055:Peptide=.MPEAVGTDPST.:PPM=5.30275014628439	TRUE	5.4109	HLA	Canonical	MSFragger	AL20210812_SR_ERV_VT_EG__IFN_TMT10_Fxn00_offline_analysis	remote
17403	MSFraggerFilter	SearchTime=3:Hyperscore=2.88000011444092:ExpectScore=-0.356900665093418:Peptide=.SCHPDVI.:PPM=-3.52140480697229	TRUE	3.6963	HLA	Canonical	MSFragger	AL20210812_SR_ERV_VT_EG__IFN_TMT10_Fxn00_offline_analysis	remote
17404	MSFraggerFilter	SearchTime=4:Hyperscore=4.95699977874756:ExpectScore=-0.312576076125162:Peptide=.NDQFDNMNC.:PPM=5.88739740838902	TRUE	4.4945	HLA	Canonical	MSFragger	AL20210812_SR_ERV_VT_EG__IFN_TMT10_Fxn00_offline_analysis	remote
17405	MSFraggerFilter	SearchTime=3:Hyperscore=4.7480001449585:ExpectScore=-0.432885939241747:Peptide=.MPYDLCDDE.:PPM=-3.62592575779372	TRUE	3.7299	HLA	Canonical	MSFragger	AL20210812_SR_ERV_VT_EG__IFN_TMT10_Fxn00_offline_analysis	remote
17408	MSFraggerFilter	SearchTime=5:Hyperscore=10.7959995269775:ExpectScore=-0.631042079817173:Peptide=.SHPELQT.:PPM=5.17941564757464	TRUE	5.6211	HLA	Canonical	MSFragger	AL20210812_SR_ERV_VT_EG__IFN_TMT10_Fxn00_offline_analysis	remote
17410	MSFraggerFilter	SearchTime=3:Hyperscore=8.39599990844727:ExpectScore=-1.261750215492:Peptide=.MGDPGSL.:PPM=4.67432752537605	TRUE	3.8673	HLA	Canonical	MSFragger	AL20210812_SR_ERV_VT_EG__IFN_TMT10_Fxn00_offline_analysis	remote
17411	MSFraggerFilter	SearchTime=4:Hyperscore=4.64599990844727:ExpectScore=-0.49160196758948:Peptide=.HSTSSGTL.:PPM=-4.11103530991046	TRUE	4.2555	HLA	Canonical	MSFragger	AL20210812_SR_ERV_VT_EG__IFN_TMT10_Fxn00_offline_analysis	remote
17413	MSFraggerFilter	SearchTime=3:Hyperscore=11.128999710083:ExpectScore=-0.274837928358553:Peptide=.SSSSAVL.:PPM=-5.78394335896157	TRUE	3.8095	HLA	Canonical	MSFragger	AL20210812_SR_ERV_VT_EG__IFN_TMT10_Fxn00_offline_analysis	remote
17414	MSFraggerFilter	SearchTime=5:Hyperscore=9.23200035095215:ExpectScore=-1.06452889751941:Peptide=.TIVEDGIAGM[15.9949].:PPM=3.62935690598079	TRUE	5.412	HLA	Canonical	MSFragger	AL20210812_SR_ERV_VT_EG__IFN_TMT10_Fxn00_offline_analysis	remote
17415	MSFraggerFilter	SearchTime=3:Hyperscore=5.63899993896484:ExpectScore=-2.3024426992811:Peptide=.GPGDPSL.:PPM=-9.62491659661423	TRUE	3.5111	HLA	Canonical	MSFragger	AL20210812_SR_ERV_VT_EG__IFN_TMT10_Fxn00_offline_analysis	remote
17416	MSFraggerFilter	SearchTime=4:Hyperscore=5.30700016021729:ExpectScore=-2.77202339122855:Peptide=.MNYSVGY.:PPM=-2.33303273341862	TRUE	4.0521	HLA	Canonical	MSFragger	AL20210812_SR_ERV_VT_EG__IFN_TMT10_Fxn00_offline_analysis	remote
17417	MSFraggerFilter	SearchTime=3:Hyperscore=6.32399988174438:ExpectScore=-1.16228939019189:Peptide=.ISCCTAGNGN.:PPM=-2.33626970266716	TRUE	3.9872	HLA	Canonical	MSFragger	AL20210812_SR_ERV_VT_EG__IFN_TMT10_Fxn00_offline_analysis	remote
17418	MSFraggerFilter	SearchTime=4:Hyperscore=12.0690002441406:ExpectScore=-0.547767450013858:Peptide=.PPDNSAL.:PPM=-8.47401807884922	TRUE	4.6116	HLA	Canonical	MSFragger	AL20210812_SR_ERV_VT_EG__IFN_TMT10_Fxn00_offline_analysis	remote
17419	MSFraggerFilter	SearchTime=3:Hyperscore=8.35400009155273:ExpectScore=-1.09416816046306:Peptide=.VYMSQTEM[15.9949].:PPM=5.88908992125276	TRUE	3.7543	HLA	Canonical	MSFragger	AL20210812_SR_ERV_VT_EG__IFN_TMT10_Fxn00_offline_analysis	remote
17420	MSFraggerFilter	SearchTime=4:Hyperscore=9.03600025177002:ExpectScore=-0.810919831708742:Peptide=.QDPSCPRL.:PPM=-1.33876625784729	TRUE	4.6396	HLA	Canonical	MSFragger	AL20210812_SR_ERV_VT_EG__IFN_TMT10_Fxn00_offline_analysis	remote
17421	MSFraggerFilter	SearchTime=3:Hyperscore=6.12599992752075:ExpectScore=-1.43982569973511:Peptide=.RDNSCNNVY.:PPM=0.371438184523829	TRUE	4.0112	HLA	Canonical	MSFragger	AL20210812_SR_ERV_VT_EG__IFN_TMT10_Fxn00_offline_analysis	remote
17423	MSFraggerFilter	SearchTime=3:Hyperscore=3.54699993133545:ExpectScore=-0.548590911213484:Peptide=.HCSTCLL.:PPM=-2.05191053038009	TRUE	3.8772	HLA	Canonical	MSFragger	AL20210812_SR_ERV_VT_EG__IFN_TMT10_Fxn00_offline_analysis	remote
17424	MSFraggerFilter	SearchTime=5:Hyperscore=10.0200004577637:ExpectScore=-1.3119563435986:Peptide=.MPEAVGTDPST.:PPM=5.44482712605641	TRUE	5.8293	HLA	Canonical	MSFragger	AL20210812_SR_ERV_VT_EG__IFN_TMT10_Fxn00_offline_analysis	remote
17425	MSFraggerFilter	SearchTime=3:Hyperscore=2.75200009346008:ExpectScore=-0.430583387520961:Peptide=.SCHPDVI.:PPM=-3.34450311376696	TRUE	3.9079	HLA	Canonical	MSFragger	AL20210812_SR_ERV_VT_EG__IFN_TMT10_Fxn00_offline_analysis	remote
17427	MSFraggerFilter	SearchTime=4:Hyperscore=11.4809999465942:ExpectScore=1.1026692718121:Peptide=.NLDPVEM[15.9949].:PPM=-6.95060760036834	TRUE	4.3358	HLA	Canonical	MSFragger	AL20210812_SR_ERV_VT_EG__IFN_TMT10_Fxn00_offline_analysis	remote
17430	MSFraggerFilter	SearchTime=4:Hyperscore=4.72499990463257:ExpectScore=-0.44612588052639:Peptide=.GHPSPPPE.:PPM=-0.0556578464780006	TRUE	4.2473	HLA	Canonical	MSFragger	AL20210812_SR_ERV_VT_EG__IFN_TMT10_Fxn00_offline_analysis	remote
17432	MSFraggerFilter	SearchTime=4:Hyperscore=9.48900032043457:ExpectScore=-0.783446293706945:Peptide=.MFSNSSI.:PPM=4.26517511722516	TRUE	4.3979	HLA	Canonical	MSFragger	AL20210812_SR_ERV_VT_EG__IFN_TMT10_Fxn00_offline_analysis	remote
17435	MSFraggerFilter	SearchTime=4:Hyperscore=4.31199979782104:ExpectScore=-0.683867865212879:Peptide=.MEDSSDSELE.:PPM=-5.21210743380319	TRUE	4.0725	HLA	Canonical	MSFragger	AL20210812_SR_ERV_VT_EG__IFN_TMT10_Fxn00_offline_analysis	remote
17436	MSFraggerFilter	SearchTime=3:Hyperscore=11.3839998245239:ExpectScore=-0.103921650062047:Peptide=.SSSSAVL.:PPM=-4.73521455502354	TRUE	3.4953	HLA	Canonical	MSFragger	AL20210812_SR_ERV_VT_EG__IFN_TMT10_Fxn00_offline_analysis	remote
17437	MSFraggerFilter	SearchTime=3:Hyperscore=3.78299999237061:ExpectScore=-0.412738413956978:Peptide=.QDNMSESMTD.:PPM=-0.873303565332994	TRUE	3.8668	HLA	Canonical	MSFragger	AL20210812_SR_ERV_VT_EG__IFN_TMT10_Fxn00_offline_analysis	remote
17440	MSFraggerFilter	SearchTime=3:Hyperscore=9.45199966430664:ExpectScore=-0.87608936683534:Peptide=.MGDPGSL.:PPM=3.44920875427736	TRUE	3.7753	HLA	Canonical	MSFragger	AL20210812_SR_ERV_VT_EG__IFN_TMT10_Fxn00_offline_analysis	remote
17441	MSFraggerFilter	SearchTime=5:Hyperscore=9.35099983215332:ExpectScore=-1.02187588889368:Peptide=.SHPELQT.:PPM=5.17941564757464	TRUE	5.2019	HLA	Canonical	MSFragger	AL20210812_SR_ERV_VT_EG__IFN_TMT10_Fxn00_offline_analysis	remote
17442	MSFraggerFilter	SearchTime=3:Hyperscore=7.0479998588562:ExpectScore=-1.47263393703491:Peptide=.NGEEAASPQ.:PPM=-3.47098601124766	TRUE	3.6664	HLA	Canonical	MSFragger	AL20210812_SR_ERV_VT_EG__IFN_TMT10_Fxn00_offline_analysis	remote
17445	MSFraggerFilter	SearchTime=3:Hyperscore=2.41599988937378:ExpectScore=-0.624000649266123:Peptide=.CTFSGRY.:PPM=0.27429432934343	TRUE	3.4284	HLA	Canonical	MSFragger	AL20210812_SR_ERV_VT_EG__IFN_TMT10_Fxn00_offline_analysis	remote
17446	MSFraggerFilter	SearchTime=5:Hyperscore=10.0480003356934:ExpectScore=-1.30728317566862:Peptide=.MPEAVGTDPST.:PPM=5.30275014628439	TRUE	5.4869	HLA	Canonical	MSFragger	AL20210812_SR_ERV_VT_EG__IFN_TMT10_Fxn00_offline_analysis	remote
17447	MSFraggerFilter	SearchTime=3:Hyperscore=1.87300002574921:ExpectScore=-0.936576512218066:Peptide=.SRM[15.9949]YPAS.:PPM=-4.39473662903659	TRUE	3.7614	HLA	Canonical	MSFragger	AL20210812_SR_ERV_VT_EG__IFN_TMT10_Fxn00_offline_analysis	remote
17448	MSFraggerFilter	SearchTime=3:Hyperscore=13.1169996261597:ExpectScore=0.343539427347981:Peptide=.HANMGAL.:PPM=-3.62935376141839	TRUE	3.7346	HLA	Canonical	MSFragger	AL20210812_SR_ERV_VT_EG__IFN_TMT10_Fxn00_offline_analysis	remote
17450	MSFraggerFilter	SearchTime=3:Hyperscore=6.01300001144409:ExpectScore=-0.855985992781082:Peptide=.GAMGHGI.:PPM=-4.62780060184839	TRUE	3.4216	HLA	Canonical	MSFragger	AL20210812_SR_ERV_VT_EG__IFN_TMT10_Fxn00_offline_analysis	remote
17451	MSFraggerFilter	SearchTime=3:Hyperscore=6.86899995803833:ExpectScore=-0.826555526726585:Peptide=.ISCCTAGNGN.:PPM=-2.04141679131839	TRUE	3.3981	HLA	Canonical	MSFragger	AL20210812_SR_ERV_VT_EG__IFN_TMT10_Fxn00_offline_analysis	remote
17452	MSFraggerFilter	SearchTime=3:Hyperscore=2.77999997138977:ExpectScore=-0.414465316965605:Peptide=.MSDNGGF.:PPM=1.22755570477211	TRUE	3.6468	HLA	Canonical	MSFragger	AL20210812_SR_ERV_VT_EG__IFN_TMT10_Fxn00_offline_analysis	remote
17453	MSFraggerFilter	SearchTime=5:Hyperscore=6.47300004959106:ExpectScore=-0.0265511076833665:Peptide=.PYPASAAL.:PPM=-1.0066395353329	TRUE	5.5246	HLA	Canonical	MSFragger	AL20210812_SR_ERV_VT_EG__IFN_TMT10_Fxn00_offline_analysis	remote
17454	MSFraggerFilter	SearchTime=3:Hyperscore=8.30000019073486:ExpectScore=-1.48940534874511:Peptide=.AAHGSGEASAM[15.9949].:PPM=3.41164395041052	TRUE	3.7994	HLA	Canonical	MSFragger	AL20210812_SR_ERV_VT_EG__IFN_TMT10_Fxn00_offline_analysis	remote
17456	MSFraggerFilter	SearchTime=3:Hyperscore=4.23899984359741:ExpectScore=-0.725890018437234:Peptide=.MEDSSDSELE.:PPM=-4.66439289113782	TRUE	3.6343	HLA	Canonical	MSFragger	AL20210812_SR_ERV_VT_EG__IFN_TMT10_Fxn00_offline_analysis	remote
17457	MSFraggerFilter	SearchTime=3:Hyperscore=9.5629997253418:ExpectScore=-1.01821663935271:Peptide=.NLDPVEM[15.9949].:PPM=-8.71028688594413	TRUE	3.8313	HLA	Canonical	MSFragger	AL20210812_SR_ERV_VT_EG__IFN_TMT10_Fxn00_offline_analysis	remote
17458	MSFraggerFilter	SearchTime=4:Hyperscore=8.15799999237061:ExpectScore=-1.21469768607686:Peptide=.MFSNSSI.:PPM=3.72196478907718	TRUE	4.4921	HLA	Canonical	MSFragger	AL20210812_SR_ERV_VT_EG__IFN_TMT10_Fxn00_offline_analysis	remote
17459	MSFraggerFilter	SearchTime=3:Hyperscore=7.41800022125244:ExpectScore=-0.534838640464858:Peptide=.SSSSAVL.:PPM=-3.89623151182542	TRUE	3.3511	HLA	Canonical	MSFragger	AL20210812_SR_ERV_VT_EG__IFN_TMT10_Fxn00_offline_analysis	remote
17460	MSFraggerFilter	SearchTime=4:Hyperscore=8.44299983978271:ExpectScore=-0.231974378610545:Peptide=.TIVEDGIAGM[15.9949].:PPM=0.45879623045811	TRUE	4.2792	HLA	Canonical	MSFragger	AL20210812_SR_ERV_VT_EG__IFN_TMT10_Fxn00_offline_analysis	remote
17462	MSFraggerFilter	SearchTime=3:Hyperscore=5.46700000762939:ExpectScore=-1.90479594690778:Peptide=.DYSM[15.9949]ALSY.:PPM=-8.37875826777304	TRUE	3.5185	HLA	Canonical	MSFragger	AL20210812_SR_ERV_VT_EG__IFN_TMT10_Fxn00_offline_analysis	remote
17463	MSFraggerFilter	SearchTime=4:Hyperscore=6.27299976348877:ExpectScore=-1.3974874635095:Peptide=.GRAYDTDAGPVF.:PPM=-7.849091740015	TRUE	4.6072	HLA	Canonical	MSFragger	AL20210812_SR_ERV_VT_EG__IFN_TMT10_Fxn00_offline_analysis	remote
17464	MSFraggerFilter	SearchTime=4:Hyperscore=9.85000038146973:ExpectScore=-0.429033629786485:Peptide=.GGAGGAGGAAAGAGA.:PPM=3.2013816743456	TRUE	4.8007	HLA	Canonical	MSFragger	AL20210812_SR_ERV_VT_EG__IFN_TMT10_Fxn00_offline_analysis	remote
17465	MSFraggerFilter	SearchTime=3:Hyperscore=4.53200006484985:ExpectScore=-0.557225546170291:Peptide=.ESLAPAAP.:PPM=0.411467010358743	TRUE	3.5044	HLA	Canonical	MSFragger	AL20210812_SR_ERV_VT_EG__IFN_TMT10_Fxn00_offline_analysis	remote
17467	MSFraggerFilter	SearchTime=3:Hyperscore=2.54800009727478:ExpectScore=-0.548015228050944:Peptide=.CTFSGRY.:PPM=1.2796711520178	TRUE	3.543	HLA	Canonical	MSFragger	AL20210812_SR_ERV_VT_EG__IFN_TMT10_Fxn00_offline_analysis	remote
17468	MSFraggerFilter	SearchTime=5:Hyperscore=10.0590000152588:ExpectScore=-1.31285935567126:Peptide=.MPEAVGTDPST.:PPM=6.2972890038809	TRUE	5.4066	HLA	Canonical	MSFragger	AL20210812_SR_ERV_VT_EG__IFN_TMT10_Fxn00_offline_analysis	remote
17469	MSFraggerFilter	SearchTime=3:Hyperscore=2.13299989700317:ExpectScore=-0.786908521512191:Peptide=.SRM[15.9949]YPAS.:PPM=-3.51022815272187	TRUE	3.7226	HLA	Canonical	MSFragger	AL20210812_SR_ERV_VT_EG__IFN_TMT10_Fxn00_offline_analysis	remote
17473	MSFraggerFilter	SearchTime=3:Hyperscore=5.35900020599365:ExpectScore=-0.656812252181146:Peptide=.NGDNGSL.:PPM=9.16025027903266	TRUE	3.7079	HLA	Canonical	MSFragger	AL20210812_SR_ERV_VT_EG__IFN_TMT10_Fxn00_offline_analysis	remote
17474	MSFraggerFilter	SearchTime=3:Hyperscore=5.80999994277954:ExpectScore=-0.493895684052183:Peptide=.RCETGPG.:PPM=0.805861397607763	TRUE	3.5287	HLA	Canonical	MSFragger	AL20210812_SR_ERV_VT_EG__IFN_TMT10_Fxn00_offline_analysis	remote
17475	MSFraggerFilter	SearchTime=3:Hyperscore=4.77099990844727:ExpectScore=-0.419646147786258:Peptide=.NGHEESDTPR.:PPM=-8.59969703204237	TRUE	3.5704	HLA	Canonical	MSFragger	AL20210812_SR_ERV_VT_EG__IFN_TMT10_Fxn00_offline_analysis	remote
17476	MSFraggerFilter	SearchTime=3:Hyperscore=6.99399995803833:ExpectScore=-0.860034165688538:Peptide=.CQGDYIRV.:PPM=1.86481780401738	TRUE	3.8847	HLA	Canonical	MSFragger	AL20210812_SR_ERV_VT_EG__IFN_TMT10_Fxn00_offline_analysis	remote
17478	MSFraggerFilter	SearchTime=3:Hyperscore=1.45700001716614:ExpectScore=-0.600399046179489:Peptide=.PNLGSPRT.:PPM=-8.57084206650427	TRUE	3.1586	HLA	Canonical	MSFragger	AL20210812_SR_ERV_VT_EG__IFN_TMT10_Fxn00_offline_analysis	remote
17479	MSFraggerFilter	SearchTime=3:Hyperscore=11.1709995269775:ExpectScore=-0.173867400618474:Peptide=.PPDNSAL.:PPM=-9.26099652782344	TRUE	3.4531	HLA	Canonical	MSFragger	AL20210812_SR_ERV_VT_EG__IFN_TMT10_Fxn00_offline_analysis	remote
17480	MSFraggerFilter	SearchTime=3:Hyperscore=4.70599985122681:ExpectScore=-0.457063257622552:Peptide=.GQQDGASDCGY.:PPM=-4.90143514250347	TRUE	3.3884	HLA	Canonical	MSFragger	AL20210812_SR_ERV_VT_EG__IFN_TMT10_Fxn00_offline_analysis	remote
17482	MSFraggerFilter	SearchTime=3:Hyperscore=6.72300004959106:ExpectScore=-0.899098675317985:Peptide=.ISCCTAGNGN.:PPM=-1.0094316020167	TRUE	3.2186	HLA	Canonical	MSFragger	AL20210812_SR_ERV_VT_EG__IFN_TMT10_Fxn00_offline_analysis	remote
17483	MSFraggerFilter	SearchTime=3:Hyperscore=5.22700023651123:ExpectScore=-0.157151337358294:Peptide=.YTSGDVRV.:PPM=-6.82775980523737	TRUE	3.5636	HLA	Canonical	MSFragger	AL20210812_SR_ERV_VT_EG__IFN_TMT10_Fxn00_offline_analysis	remote
17486	MSFraggerFilter	SearchTime=4:Hyperscore=7.06400012969971:ExpectScore=-0.481403299218083:Peptide=.AEELGFQNDFV.:PPM=1.20644360526655	TRUE	4.7503	HLA	Canonical	MSFragger	AL20210812_SR_ERV_VT_EG__IFN_TMT10_Fxn00_offline_analysis	remote
17487	MSFraggerFilter	SearchTime=4:Hyperscore=8.01200008392334:ExpectScore=-0.856534357470599:Peptide=.GPASDWGPVS.:PPM=7.75647006124547	TRUE	4.2563	HLA	Canonical	MSFragger	AL20210812_SR_ERV_VT_EG__IFN_TMT10_Fxn00_offline_analysis	remote
17488	MSFraggerFilter	SearchTime=3:Hyperscore=4.07999992370605:ExpectScore=-0.241771515880689:Peptide=.DPDSEGM[15.9949].:PPM=-7.22767116682147	TRUE	3.6047	HLA	Canonical	MSFragger	AL20210812_SR_ERV_VT_EG__IFN_TMT10_Fxn00_offline_analysis	remote
17490	MSFraggerFilter	SearchTime=3:Hyperscore=2.96499991416931:ExpectScore=-0.307970808220923:Peptide=.CTFSGRY.:PPM=0.609419936965052	TRUE	3.3319	HLA	Canonical	MSFragger	AL20210812_SR_ERV_VT_EG__IFN_TMT10_Fxn00_offline_analysis	remote
17491	MSFraggerFilter	SearchTime=5:Hyperscore=10.0690002441406:ExpectScore=-1.29683996161764:Peptide=.MPEAVGTDPST.:PPM=6.01313504465991	TRUE	5.3878	HLA	Canonical	MSFragger	AL20210812_SR_ERV_VT_EG__IFN_TMT10_Fxn00_offline_analysis	remote
17492	MSFraggerFilter	SearchTime=3:Hyperscore=3.01799988746643:ExpectScore=-0.853107797860699:Peptide=.SCHPDVI.:PPM=-4.58281496660644	TRUE	3.6187	HLA	Canonical	MSFragger	AL20210812_SR_ERV_VT_EG__IFN_TMT10_Fxn00_offline_analysis	remote
17497	MSFraggerFilter	SearchTime=4:Hyperscore=9.32499980926514:ExpectScore=-1.24338085108463:Peptide=.DSSDEGEL.:PPM=0.981673202787467	TRUE	4.1827	HLA	Canonical	MSFragger	AL20210812_SR_ERV_VT_EG__IFN_TMT10_Fxn00_offline_analysis	remote
17498	MSFraggerFilter	SearchTime=5:Hyperscore=9.30500030517578:ExpectScore=-1.35675979502531:Peptide=.SPPNWGDNL.:PPM=4.90955187023637	TRUE	5.1723	HLA	Canonical	MSFragger	AL20210812_SR_ERV_VT_EG__IFN_TMT10_Fxn00_offline_analysis	remote
17499	MSFraggerFilter	SearchTime=4:Hyperscore=4.90500020980835:ExpectScore=-0.342509450199204:Peptide=.MSHGTPDWAAQ.:PPM=-8.11470572559284	TRUE	4.2268	HLA	Canonical	MSFragger	AL20210812_SR_ERV_VT_EG__IFN_TMT10_Fxn00_offline_analysis	remote
17500	MSFraggerFilter	SearchTime=5:Hyperscore=4.00299978256226:ExpectScore=-0.861742626582027:Peptide=.IFQGPDL.:PPM=3.93563675075262	TRUE	5.0406	HLA	Canonical	MSFragger	AL20210812_SR_ERV_VT_EG__IFN_TMT10_Fxn00_offline_analysis	remote
17503	MSFraggerFilter	SearchTime=3:Hyperscore=5.4210000038147:ExpectScore=-0.621122337777128:Peptide=.ELLLLQVVLP.:PPM=6.21906463175526	TRUE	3.2618	HLA	Canonical	MSFragger	AL20210812_SR_ERV_VT_EG__IFN_TMT10_Fxn00_offline_analysis	remote
17505	MSFraggerFilter	SearchTime=3:Hyperscore=3.86400008201599:ExpectScore=-0.366110998810292:Peptide=.YTTCGECLSSGDP.:PPM=-7.72256710164528	TRUE	3.7954	HLA	Canonical	MSFragger	AL20210812_SR_ERV_VT_EG__IFN_TMT10_Fxn00_offline_analysis	remote
17507	MSFraggerFilter	SearchTime=5:Hyperscore=7.59499979019165:ExpectScore=-0.914094489501033:Peptide=.VVLSTNGMSDVM[15.9949].:PPM=-2.88278690966868	TRUE	5.4213	HLA	Canonical	MSFragger	AL20210812_SR_ERV_VT_EG__IFN_TMT10_Fxn00_offline_analysis	remote
17509	MSFraggerFilter	SearchTime=3:Hyperscore=2.80800008773804:ExpectScore=-0.398347200967822:Peptide=.CESCSCP.:PPM=-2.45730505814443	TRUE	3.4338	HLA	Canonical	MSFragger	AL20210812_SR_ERV_VT_EG__IFN_TMT10_Fxn00_offline_analysis	remote
17511	MSFraggerFilter	SearchTime=3:Hyperscore=4.85699987411499:ExpectScore=-0.37014061612718:Peptide=.STASQAFCNSWGS.:PPM=-9.36314279381745	TRUE	3.6046	HLA	Canonical	MSFragger	AL20210812_SR_ERV_VT_EG__IFN_TMT10_Fxn00_offline_analysis	remote
17512	MSFraggerFilter	SearchTime=3:Hyperscore=3.91300010681152:ExpectScore=-0.913550603432758:Peptide=.PQDGHDSHC.:PPM=-7.52399799925531	TRUE	3.6334	HLA	Canonical	MSFragger	AL20210812_SR_ERV_VT_EG__IFN_TMT10_Fxn00_offline_analysis	remote
17516	MSFraggerFilter	SearchTime=3:Hyperscore=3.53900003433228:ExpectScore=-0.553196070914056:Peptide=.HCSTCLL.:PPM=-2.72215984936516	TRUE	3.804	HLA	Canonical	MSFragger	AL20210812_SR_ERV_VT_EG__IFN_TMT10_Fxn00_offline_analysis	remote
17517	MSFraggerFilter	SearchTime=5:Hyperscore=10.0579996109009:ExpectScore=-1.18748164981185:Peptide=.MPEAVGTDPST.:PPM=6.01313504465991	TRUE	5.3238	HLA	Canonical	MSFragger	AL20210812_SR_ERV_VT_EG__IFN_TMT10_Fxn00_offline_analysis	remote
17521	MSFraggerFilter	SearchTime=4:Hyperscore=3.67000007629395:ExpectScore=-0.477786331542269:Peptide=.SCHPDVI.:PPM=-2.28309295433393	TRUE	4.3683	HLA	Canonical	MSFragger	AL20210812_SR_ERV_VT_EG__IFN_TMT10_Fxn00_offline_analysis	remote
17524	MSFraggerFilter	SearchTime=3:Hyperscore=9.75399971008301:ExpectScore=-0.434378400950518:Peptide=.CNGPHVDPQL.:PPM=-3.94361477521101	TRUE	3.9282	HLA	Canonical	MSFragger	AL20210812_SR_ERV_VT_EG__IFN_TMT10_Fxn00_offline_analysis	remote
17526	MSFraggerFilter	SearchTime=4:Hyperscore=5.94199991226196:ExpectScore=-0.969753773584763:Peptide=.PAM[15.9949]CYRGGSW.:PPM=4.23835264847529	TRUE	4.9825	HLA	Canonical	MSFragger	AL20210812_SR_ERV_VT_EG__IFN_TMT10_Fxn00_offline_analysis	remote
17527	MSFraggerFilter	SearchTime=5:Hyperscore=10.0570001602173:ExpectScore=-1.37754022766039:Peptide=.MVHEEQGLG.:PPM=5.39230024104154	TRUE	5.6237	HLA	Canonical	MSFragger	AL20210812_SR_ERV_VT_EG__IFN_TMT10_Fxn00_offline_analysis	remote
17528	MSFraggerFilter	SearchTime=4:Hyperscore=5.39400005340576:ExpectScore=-0.636664742373476:Peptide=.DSDGPDDM.:PPM=3.35834460541578	TRUE	4.0794	HLA	Canonical	MSFragger	AL20210812_SR_ERV_VT_EG__IFN_TMT10_Fxn00_offline_analysis	remote
17529	MSFraggerFilter	SearchTime=3:Hyperscore=4.23899984359741:ExpectScore=-0.212020633453996:Peptide=.LFRVLGK.:PPM=-7.46462066319894	TRUE	3.5439	HLA	Canonical	MSFragger	AL20210812_SR_ERV_VT_EG__IFN_TMT10_Fxn00_offline_analysis	remote
17531	MSFraggerFilter	SearchTime=3:Hyperscore=3.3050000667572:ExpectScore=-0.687897275056084:Peptide=.SNTCCSDWQ.:PPM=8.21673972503012	TRUE	3.3241	HLA	Canonical	MSFragger	AL20210812_SR_ERV_VT_EG__IFN_TMT10_Fxn00_offline_analysis	remote
17532	MSFraggerFilter	SearchTime=3:Hyperscore=4:ExpectScore=-0.863469387839213:Peptide=.EPHEGLL.:PPM=5.04420424541726	TRUE	3.5977	HLA	Canonical	MSFragger	AL20210812_SR_ERV_VT_EG__IFN_TMT10_Fxn00_offline_analysis	remote
17533	MSFraggerFilter	SearchTime=4:Hyperscore=8.42599964141846:ExpectScore=-0.440767748587584:Peptide=.SSSYQVL.:PPM=0.663504971858611	TRUE	4.5097	HLA	Canonical	MSFragger	AL20210812_SR_ERV_VT_EG__IFN_TMT10_Fxn00_offline_analysis	remote
17536	MSFraggerFilter	SearchTime=3:Hyperscore=3.88000011444092:ExpectScore=-0.356900665093418:Peptide=.NM[15.9949]AFMFL.:PPM=-7.89246271991643	TRUE	3.9345	HLA	Canonical	MSFragger	AL20210812_SR_ERV_VT_EG__IFN_TMT10_Fxn00_offline_analysis	remote
17537	MSFraggerFilter	SearchTime=5:Hyperscore=10.0059995651245:ExpectScore=-1.3818395560189:Peptide=.MPEAVGTDPST.:PPM=5.1606731666739	TRUE	5.1766	HLA	Canonical	MSFragger	AL20210812_SR_ERV_VT_EG__IFN_TMT10_Fxn00_offline_analysis	remote
17538	MSFraggerFilter	SearchTime=5:Hyperscore=7.30200004577637:ExpectScore=-1.18931906579457:Peptide=.NFLHDTFEVF.:PPM=-9.07235584366393	TRUE	5.8158	HLA	Canonical	MSFragger	AL20210812_SR_ERV_VT_EG__IFN_TMT10_Fxn00_offline_analysis	remote
17539	MSFraggerFilter	SearchTime=3:Hyperscore=11.4449996948242:ExpectScore=-0.616705864134331:Peptide=.AGHNSVL.:PPM=-2.93135275552554	TRUE	3.9682	HLA	Canonical	MSFragger	AL20210812_SR_ERV_VT_EG__IFN_TMT10_Fxn00_offline_analysis	remote
17540	MSFraggerFilter	SearchTime=3:Hyperscore=6.12099981307983:ExpectScore=-0.218169999153867:Peptide=.EEFGMMGDH.:PPM=-5.43098560415512	TRUE	3.7723	HLA	Canonical	MSFragger	AL20210812_SR_ERV_VT_EG__IFN_TMT10_Fxn00_offline_analysis	remote
17542	MSFraggerFilter	SearchTime=3:Hyperscore=1.9099999666214:ExpectScore=-0.339631294502588:Peptide=.CEDDSTH.:PPM=5.01814987234503	TRUE	3.3317	HLA	Canonical	MSFragger	AL20210812_SR_ERV_VT_EG__IFN_TMT10_Fxn00_offline_analysis	remote
17546	MSFraggerFilter	SearchTime=5:Hyperscore=6.04500007629395:ExpectScore=-0.658348538453606:Peptide=.PAM[15.9949]CYRGGSW.:PPM=3.17430515178329	TRUE	5.7258	HLA	Canonical	MSFragger	AL20210812_SR_ERV_VT_EG__IFN_TMT10_Fxn00_offline_analysis	remote
17549	MSFraggerFilter	SearchTime=4:Hyperscore=10.8500003814697:ExpectScore=-0.391215912957658:Peptide=.CNGPHVDPQL.:PPM=-2.41553469720611	TRUE	4.4288	HLA	Canonical	MSFragger	AL20210812_SR_ERV_VT_EG__IFN_TMT10_Fxn00_offline_analysis	remote
17550	MSFraggerFilter	SearchTime=3:Hyperscore=7.34100008010864:ExpectScore=-0.0935182902181976:Peptide=.MLHPEGA.:PPM=5.86031625954718	TRUE	3.5625	HLA	Canonical	MSFragger	AL20210812_SR_ERV_VT_EG__IFN_TMT10_Fxn00_offline_analysis	remote
17553	MSFraggerFilter	SearchTime=3:Hyperscore=7.09100008010864:ExpectScore=-0.811085547101623:Peptide=.DSDGPDDM.:PPM=4.74425934764283	TRUE	3.5823	HLA	Canonical	MSFragger	AL20210812_SR_ERV_VT_EG__IFN_TMT10_Fxn00_offline_analysis	remote
17554	MSFraggerFilter	SearchTime=4:Hyperscore=6.13100004196167:ExpectScore=-0.88558617386519:Peptide=.SHAENIL.:PPM=-7.28183147442547	TRUE	4.3916	HLA	Canonical	MSFragger	AL20210812_SR_ERV_VT_EG__IFN_TMT10_Fxn00_offline_analysis	remote
17556	MSFraggerFilter	SearchTime=5:Hyperscore=10.423999786377:ExpectScore=-0.0741503075852539:Peptide=.NSPTPEQGGL.:PPM=-7.62579571018242	TRUE	5.449	HLA	Canonical	MSFragger	AL20210812_SR_ERV_VT_EG__IFN_TMT10_Fxn00_offline_analysis	remote
17559	MSFraggerFilter	SearchTime=3:Hyperscore=4.76800012588501:ExpectScore=-0.421372984184195:Peptide=.YHDCFCAQG.:PPM=-3.87151239381129	TRUE	3.3288	HLA	Canonical	MSFragger	AL20210812_SR_ERV_VT_EG__IFN_TMT10_Fxn00_offline_analysis	remote
17563	MSFraggerFilter	SearchTime=3:Hyperscore=3.75799989700317:ExpectScore=-0.427129620879821:Peptide=.AEAMEPEL.:PPM=-7.82282288094364	TRUE	3.4422	HLA	Canonical	MSFragger	AL20210812_SR_ERV_VT_EG__IFN_TMT10_Fxn00_offline_analysis	remote
17564	MSFraggerFilter	SearchTime=7:Hyperscore=10.0349998474121:ExpectScore=-1.31059010445746:Peptide=.MPEAVGTDPST.:PPM=4.73444222784241	TRUE	7.2037	HLA	Canonical	MSFragger	AL20210812_SR_ERV_VT_EG__IFN_TMT10_Fxn00_offline_analysis	remote
17565	MSFraggerFilter	SearchTime=5:Hyperscore=7.46999979019165:ExpectScore=-1.10253515286016:Peptide=.FPEGTASNVTVM[15.9949].:PPM=-2.26494153798179	TRUE	5.2816	HLA	Canonical	MSFragger	AL20210812_SR_ERV_VT_EG__IFN_TMT10_Fxn00_offline_analysis	remote
17566	MSFraggerFilter	SearchTime=3:Hyperscore=2.18099999427795:ExpectScore=-0.759277383332744:Peptide=.CDEHSSE.:PPM=4.50378335568117	TRUE	3.3109	HLA	Canonical	MSFragger	AL20210812_SR_ERV_VT_EG__IFN_TMT10_Fxn00_offline_analysis	remote
17567	MSFraggerFilter	SearchTime=3:Hyperscore=5.41499996185303:ExpectScore=-0.0489299812145836:Peptide=.EEFGMMGDH.:PPM=-3.2179124054453	TRUE	3.5152	HLA	Canonical	MSFragger	AL20210812_SR_ERV_VT_EG__IFN_TMT10_Fxn00_offline_analysis	remote
17572	MSFraggerFilter	SearchTime=3:Hyperscore=4.76300001144409:ExpectScore=-0.424251272224635:Peptide=.GHGFDGFM[15.9949]VAF.:PPM=-9.58296955068841	TRUE	3.9814	HLA	Canonical	MSFragger	AL20210812_SR_ERV_VT_EG__IFN_TMT10_Fxn00_offline_analysis	remote
17573	MSFraggerFilter	SearchTime=3:Hyperscore=7.35900020599365:ExpectScore=-0.0811660550240223:Peptide=.MLHPEGA.:PPM=5.1151250406746	TRUE	4.0337	HLA	Canonical	MSFragger	AL20210812_SR_ERV_VT_EG__IFN_TMT10_Fxn00_offline_analysis	remote
17575	MSFraggerFilter	SearchTime=4:Hyperscore=11.0229997634888:ExpectScore=-0.868479807255123:Peptide=.CNGPHVDPQL.:PPM=-3.24903292162985	TRUE	4.6696	HLA	Canonical	MSFragger	AL20210812_SR_ERV_VT_EG__IFN_TMT10_Fxn00_offline_analysis	remote
17577	MSFraggerFilter	SearchTime=3:Hyperscore=7.07299995422363:ExpectScore=0.329845285716876:Peptide=.DGEFWM[15.9949]TFEDVCR.:PPM=4.62612511531042	TRUE	3.4551	HLA	Canonical	MSFragger	AL20210812_SR_ERV_VT_EG__IFN_TMT10_Fxn00_offline_analysis	remote
17578	MSFraggerFilter	SearchTime=3:Hyperscore=3.23600006103516:ExpectScore=-0.727616873285364:Peptide=.EGEADSEDSND.:PPM=-6.02237799311307	TRUE	3.3242	HLA	Canonical	MSFragger	AL20210812_SR_ERV_VT_EG__IFN_TMT10_Fxn00_offline_analysis	remote
17580	MSFraggerFilter	SearchTime=3:Hyperscore=5.44000005722046:ExpectScore=-0.610185001869708:Peptide=.CAAM[15.9949]DHM.:PPM=-5.02438400141161	TRUE	3.5645	HLA	Canonical	MSFragger	AL20210812_SR_ERV_VT_EG__IFN_TMT10_Fxn00_offline_analysis	remote
17581	MSFraggerFilter	SearchTime=4:Hyperscore=7.3439998626709:ExpectScore=-1.25341180144964:Peptide=.HMPPGVSQF.:PPM=-8.16155725239737	TRUE	4.2596	HLA	Canonical	MSFragger	AL20210812_SR_ERV_VT_EG__IFN_TMT10_Fxn00_offline_analysis	remote
17582	MSFraggerFilter	SearchTime=3:Hyperscore=5.88600015640259:ExpectScore=-1.57487873411219:Peptide=.YGDVGWSSGW.:PPM=1.43347955507606	TRUE	4.0131	HLA	Canonical	MSFragger	AL20210812_SR_ERV_VT_EG__IFN_TMT10_Fxn00_offline_analysis	remote
17583	MSFraggerFilter	SearchTime=4:Hyperscore=6.91499996185303:ExpectScore=-0.52444446575939:Peptide=.SSSYQVL.:PPM=0.663504971858611	TRUE	5.0019	HLA	Canonical	MSFragger	AL20210812_SR_ERV_VT_EG__IFN_TMT10_Fxn00_offline_analysis	remote
17584	MSFraggerFilter	SearchTime=3:Hyperscore=4.49599981307983:ExpectScore=-0.577948939426375:Peptide=.DPVDM[15.9949]PCGHD.:PPM=-8.88542059312832	TRUE	3.4871	HLA	Canonical	MSFragger	AL20210812_SR_ERV_VT_EG__IFN_TMT10_Fxn00_offline_analysis	remote
17585	MSFraggerFilter	SearchTime=4:Hyperscore=7.9229998588562:ExpectScore=-0.573282268938551:Peptide=.EPAGEEAL.:PPM=-4.20916796502747	TRUE	4.8532	HLA	Canonical	MSFragger	AL20210812_SR_ERV_VT_EG__IFN_TMT10_Fxn00_offline_analysis	remote
17587	MSFraggerFilter	SearchTime=5:Hyperscore=10.0539999008179:ExpectScore=-1.314426507371:Peptide=.MPEAVGTDPST.:PPM=6.2972890038809	TRUE	5.1472	HLA	Canonical	MSFragger	AL20210812_SR_ERV_VT_EG__IFN_TMT10_Fxn00_offline_analysis	remote
17588	MSFraggerFilter	SearchTime=3:Hyperscore=2.87800002098083:ExpectScore=-0.358051971341865:Peptide=.CSHVM[15.9949]QI.:PPM=-2.70518126934696	TRUE	3.8543	HLA	Canonical	MSFragger	AL20210812_SR_ERV_VT_EG__IFN_TMT10_Fxn00_offline_analysis	remote
17591	MSFraggerFilter	SearchTime=5:Hyperscore=7.50600004196167:ExpectScore=-1.31064359410745:Peptide=.FPEGTASNVTVM[15.9949].:PPM=-2.45580763702065	TRUE	5.3508	HLA	Canonical	MSFragger	AL20210812_SR_ERV_VT_EG__IFN_TMT10_Fxn00_offline_analysis	remote
17594	MSFraggerFilter	SearchTime=3:Hyperscore=1.83299994468689:ExpectScore=-2.11089487398976:Peptide=.SGGGMAYI.:PPM=3.75926042356236	TRUE	3.5158	HLA	Canonical	MSFragger	AL20210812_SR_ERV_VT_EG__IFN_TMT10_Fxn00_offline_analysis	remote
17596	MSFraggerFilter	SearchTime=4:Hyperscore=6.03000020980835:ExpectScore=-0.350811297841945:Peptide=.DPETGLSS.:PPM=-4.84669426143691	TRUE	4.5121	HLA	Canonical	MSFragger	AL20210812_SR_ERV_VT_EG__IFN_TMT10_Fxn00_offline_analysis	remote
17597	MSFraggerFilter	SearchTime=3:Hyperscore=8.5:ExpectScore=-0.540600109062286:Peptide=.AAPASPEQ.:PPM=-9.38734625782203	TRUE	3.9717	HLA	Canonical	MSFragger	AL20210812_SR_ERV_VT_EG__IFN_TMT10_Fxn00_offline_analysis	remote
17599	MSFraggerFilter	SearchTime=4:Hyperscore=12.5419998168945:ExpectScore=1.0933572488243:Peptide=.CNGPHVDPQL.:PPM=-4.91602937016147	TRUE	4.9438	HLA	Canonical	MSFragger	AL20210812_SR_ERV_VT_EG__IFN_TMT10_Fxn00_offline_analysis	remote
17600	MSFraggerFilter	SearchTime=3:Hyperscore=2.56399989128113:ExpectScore=-0.538804982604705:Peptide=.DCYGHDP.:PPM=-8.23848545632077	TRUE	3.2205	HLA	Canonical	MSFragger	AL20210812_SR_ERV_VT_EG__IFN_TMT10_Fxn00_offline_analysis	remote
17605	MSFraggerFilter	SearchTime=3:Hyperscore=4.49599981307983:ExpectScore=-0.577948939426375:Peptide=.LSEDETFSW.:PPM=-6.54012413151244	TRUE	3.5394	HLA	Canonical	MSFragger	AL20210812_SR_ERV_VT_EG__IFN_TMT10_Fxn00_offline_analysis	remote
17607	MSFraggerFilter	SearchTime=5:Hyperscore=10.1660003662109:ExpectScore=-1.23051683075041:Peptide=.DLEGISMDAPG.:PPM=5.7289810852774	TRUE	5.4329	HLA	Canonical	MSFragger	AL20210812_SR_ERV_VT_EG__IFN_TMT10_Fxn00_offline_analysis	remote
17608	MSFraggerFilter	SearchTime=3:Hyperscore=2.63700008392334:ExpectScore=-0.496782688947343:Peptide=.CTFSGRY.:PPM=-0.563519689424879	TRUE	3.5607	HLA	Canonical	MSFragger	AL20210812_SR_ERV_VT_EG__IFN_TMT10_Fxn00_offline_analysis	remote
17609	MSFraggerFilter	SearchTime=4:Hyperscore=8.55200004577637:ExpectScore=-0.634659689044805:Peptide=.APEEEQL.:PPM=-2.24238506055246	TRUE	4.8677	HLA	Canonical	MSFragger	AL20210812_SR_ERV_VT_EG__IFN_TMT10_Fxn00_offline_analysis	remote
17610	MSFraggerFilter	SearchTime=3:Hyperscore=5.5479998588562:ExpectScore=-0.548015365879776:Peptide=.CAAM[15.9949]DHM.:PPM=-5.02438400141161	TRUE	3.6335	HLA	Canonical	MSFragger	AL20210812_SR_ERV_VT_EG__IFN_TMT10_Fxn00_offline_analysis	remote
17612	MSFraggerFilter	SearchTime=3:Hyperscore=3.63299989700317:ExpectScore=-0.499085409393765:Peptide=.CM[15.9949]GQMEP.:PPM=-8.63532814719733	TRUE	3.5594	HLA	Canonical	MSFragger	AL20210812_SR_ERV_VT_EG__IFN_TMT10_Fxn00_offline_analysis	remote
17613	MSFraggerFilter	SearchTime=6:Hyperscore=7.31599998474121:ExpectScore=-1.19377252806971:Peptide=.FPEGTASNVTVM[15.9949].:PPM=-2.45580763702065	TRUE	6.9562	HLA	Canonical	MSFragger	AL20210812_SR_ERV_VT_EG__IFN_TMT10_Fxn00_offline_analysis	remote
17616	MSFraggerFilter	SearchTime=5:Hyperscore=8.06900024414063:ExpectScore=-1.42211500864441:Peptide=.HCYVADI.:PPM=1.32877635751176	TRUE	5.3358	HLA	Canonical	MSFragger	AL20210812_SR_ERV_VT_EG__IFN_TMT10_Fxn00_offline_analysis	remote
17619	MSFraggerFilter	SearchTime=3:Hyperscore=1.99300003051758:ExpectScore=-2.01879146463081:Peptide=.DGAEAHR.:PPM=-0.0568578333995222	TRUE	3.5556	HLA	Canonical	MSFragger	AL20210812_SR_ERV_VT_EG__IFN_TMT10_Fxn00_offline_analysis	remote
17621	MSFraggerFilter	SearchTime=3:Hyperscore=8.11900043487549:ExpectScore=-0.869021865160179:Peptide=.ADCVEQDY.:PPM=-1.35811687114108	TRUE	3.8513	HLA	Canonical	MSFragger	AL20210812_SR_ERV_VT_EG__IFN_TMT10_Fxn00_offline_analysis	remote
17628	MSFraggerFilter	SearchTime=3:Hyperscore=3.44400000572205:ExpectScore=-0.607882449016306:Peptide=.DGDPGRHH.:PPM=-3.11831760697906	TRUE	3.979	HLA	Canonical	MSFragger	AL20210812_SR_ERV_VT_EG__IFN_TMT10_Fxn00_offline_analysis	remote
17630	MSFraggerFilter	SearchTime=5:Hyperscore=10.1920003890991:ExpectScore=-0.328235428520742:Peptide=.EELGDELTAE.:PPM=2.9039714864563	TRUE	5.0401	HLA	Canonical	MSFragger	AL20210812_SR_ERV_VT_EG__IFN_TMT10_Fxn00_offline_analysis	remote
17632	MSFraggerFilter	SearchTime=5:Hyperscore=10.0220003128052:ExpectScore=-1.38920300589856:Peptide=.MPEAVGTDPST.:PPM=4.30821128884941	TRUE	5.1329	HLA	Canonical	MSFragger	AL20210812_SR_ERV_VT_EG__IFN_TMT10_Fxn00_offline_analysis	remote
17633	MSFraggerFilter	SearchTime=3:Hyperscore=4.74100017547607:ExpectScore=-0.436915398436452:Peptide=.GTNGEAI.:PPM=-6.7537605723219	TRUE	3.4746	HLA	Canonical	MSFragger	AL20210812_SR_ERV_VT_EG__IFN_TMT10_Fxn00_offline_analysis	remote
17637	MSFraggerFilter	SearchTime=4:Hyperscore=7.11600017547607:ExpectScore=-0.758136710281256:Peptide=.MFFNGLA.:PPM=2.14994029022061	TRUE	4.0862	HLA	Canonical	MSFragger	AL20210812_SR_ERV_VT_EG__IFN_TMT10_Fxn00_offline_analysis	remote
17639	MSFraggerFilter	SearchTime=4:Hyperscore=5.08599996566772:ExpectScore=-1.83488852333898:Peptide=.VSDVQDVSF.:PPM=7.09502746584303	TRUE	4.6741	HLA	Canonical	MSFragger	AL20210812_SR_ERV_VT_EG__IFN_TMT10_Fxn00_offline_analysis	remote
17643	MSFraggerFilter	SearchTime=3:Hyperscore=7.62099981307983:ExpectScore=-0.973744942331301:Peptide=.GM[15.9949]PGSEGEGY.:PPM=2.3366004126295	TRUE	3.7262	HLA	Canonical	MSFragger	AL20210812_SR_ERV_VT_EG__IFN_TMT10_Fxn00_offline_analysis	remote
17644	MSFraggerFilter	SearchTime=3:Hyperscore=5.42899990081787:ExpectScore=-1.73758650372722:Peptide=.SYTDPSPSGSGS.:PPM=-4.95415306603317	TRUE	3.7832	HLA	Canonical	MSFragger	AL20210812_SR_ERV_VT_EG__IFN_TMT10_Fxn00_offline_analysis	remote
17648	MSFraggerFilter	SearchTime=3:Hyperscore=4.02400016784668:ExpectScore=-0.84965375808269:Peptide=.GSGEPNRSS.:PPM=-8.56064997656345	TRUE	3.6694	HLA	Canonical	MSFragger	AL20210812_SR_ERV_VT_EG__IFN_TMT10_Fxn00_offline_analysis	remote
17653	MSFraggerFilter	SearchTime=5:Hyperscore=10.3570003509521:ExpectScore=-1.04700419875097:Peptide=.AGAVM[15.9949]GPNATAE.:PPM=-5.50821290508828	TRUE	5.2816	HLA	Canonical	MSFragger	AL20210812_SR_ERV_VT_EG__IFN_TMT10_Fxn00_offline_analysis	remote
17654	MSFraggerFilter	SearchTime=6:Hyperscore=7.66300010681152:ExpectScore=-0.803720898580766:Peptide=.HCLYGLD.:PPM=4.54751394129996	TRUE	6.3134	HLA	Canonical	MSFragger	AL20210812_SR_ERV_VT_EG__IFN_TMT10_Fxn00_offline_analysis	remote
17662	MSFraggerFilter	SearchTime=4:Hyperscore=3.77999997138977:ExpectScore=-0.414465316965605:Peptide=.TTGSVAAWDQHP.:PPM=-1.07204680357876	TRUE	4.2384	HLA	Canonical	MSFragger	AL20210812_SR_ERV_VT_EG__IFN_TMT10_Fxn00_offline_analysis	remote
17668	MSFraggerFilter	SearchTime=3:Hyperscore=4.17700004577637:ExpectScore=-0.980651436547951:Peptide=.NGSDQEQL.:PPM=-2.66807017132217	TRUE	3.9316	HLA	Canonical	MSFragger	AL20210812_SR_ERV_VT_EG__IFN_TMT10_Fxn00_offline_analysis	remote
17671	MSFraggerFilter	SearchTime=3:Hyperscore=4.49499988555908:ExpectScore=-0.578524561939822:Peptide=.ERPGAGGDGP.:PPM=1.51906200475473	TRUE	3.9163	HLA	Canonical	MSFragger	AL20210812_SR_ERV_VT_EG__IFN_TMT10_Fxn00_offline_analysis	remote
17672	MSFraggerFilter	SearchTime=4:Hyperscore=10.9540004730225:ExpectScore=-0.372715227546756:Peptide=.CNGPHVDPQL.:PPM=-4.36036388726495	TRUE	4.3479	HLA	Canonical	MSFragger	AL20210812_SR_ERV_VT_EG__IFN_TMT10_Fxn00_offline_analysis	remote
17675	MSFraggerFilter	SearchTime=4:Hyperscore=10.7279996871948:ExpectScore=-0.635502414814936:Peptide=.AGAVM[15.9949]GPNATAE.:PPM=-6.07651629461648	TRUE	4.9578	HLA	Canonical	MSFragger	AL20210812_SR_ERV_VT_EG__IFN_TMT10_Fxn00_offline_analysis	remote
17676	MSFraggerFilter	SearchTime=3:Hyperscore=4.7960000038147:ExpectScore=-0.405254959787505:Peptide=.CEAMNELFQ.:PPM=-1.67253641646099	TRUE	3.8168	HLA	Canonical	MSFragger	AL20210812_SR_ERV_VT_EG__IFN_TMT10_Fxn00_offline_analysis	remote
17685	MSFraggerFilter	SearchTime=5:Hyperscore=8.28800010681152:ExpectScore=-0.962380899146321:Peptide=.TSEYQTF.:PPM=-0.261571578558505	TRUE	5.116	HLA	Canonical	MSFragger	AL20210812_SR_ERV_VT_EG__IFN_TMT10_Fxn00_offline_analysis	remote
17690	MSFraggerFilter	SearchTime=3:Hyperscore=4.16800022125244:ExpectScore=-0.766760720668214:Peptide=.GSGEPNRSS.:PPM=-7.55528473191374	TRUE	3.8003	HLA	Canonical	MSFragger	AL20210812_SR_ERV_VT_EG__IFN_TMT10_Fxn00_offline_analysis	remote
17696	MSFraggerFilter	SearchTime=6:Hyperscore=10.0710000991821:ExpectScore=-1.18660869018121:Peptide=.MPEAVGTDPST.:PPM=4.4502882684599	TRUE	6.6086	HLA	Canonical	MSFragger	AL20210812_SR_ERV_VT_EG__IFN_TMT10_Fxn00_offline_analysis	remote
17705	MSFraggerFilter	SearchTime=4:Hyperscore=8.24100017547607:ExpectScore=-1.12827082360353:Peptide=.TSEYQTF.:PPM=0.41721254123257	TRUE	4.9416	HLA	Canonical	MSFragger	AL20210812_SR_ERV_VT_EG__IFN_TMT10_Fxn00_offline_analysis	remote
17707	MSFraggerFilter	SearchTime=3:Hyperscore=6.72900009155273:ExpectScore=-0.342852171214454:Peptide=.AANGQAY.:PPM=0.953913908040051	TRUE	3.7847	HLA	Canonical	MSFragger	AL20210812_SR_ERV_VT_EG__IFN_TMT10_Fxn00_offline_analysis	remote
17710	MSFraggerFilter	SearchTime=4:Hyperscore=5.74700021743774:ExpectScore=-1.61825172437181:Peptide=.DELASSDSIISPYS.:PPM=5.48127339190539	TRUE	4.3564	HLA	Canonical	MSFragger	AL20210812_SR_ERV_VT_EG__IFN_TMT10_Fxn00_offline_analysis	remote
17711	MSFraggerFilter	SearchTime=4:Hyperscore=4.13100004196167:ExpectScore=-0.419843423208065:Peptide=.GSGEPNRSS.:PPM=-9.06333259898355	TRUE	4.176	HLA	Canonical	MSFragger	AL20210812_SR_ERV_VT_EG__IFN_TMT10_Fxn00_offline_analysis	remote
17715	MSFraggerFilter	SearchTime=4:Hyperscore=7.81699991226196:ExpectScore=-1.02435311102448:Peptide=.GCAMCVLRN.:PPM=9.04748981459915	TRUE	4.3075	HLA	Canonical	MSFragger	AL20210812_SR_ERV_VT_EG__IFN_TMT10_Fxn00_offline_analysis	remote
17717	MSFraggerFilter	SearchTime=5:Hyperscore=9.0959997177124:ExpectScore=-1.20767088733193:Peptide=.AGAVM[15.9949]GPNATAE.:PPM=-2.38254426276399	TRUE	5.6241	HLA	Canonical	MSFragger	AL20210812_SR_ERV_VT_EG__IFN_TMT10_Fxn00_offline_analysis	remote
17724	MSFraggerFilter	SearchTime=3:Hyperscore=9.07999992370605:ExpectScore=-1.32726470141371:Peptide=.GLPVGGEPLAG.:PPM=-9.7983576767927	TRUE	3.9943	HLA	Canonical	MSFragger	AL20210812_SR_ERV_VT_EG__IFN_TMT10_Fxn00_offline_analysis	remote
17728	MSFraggerFilter	SearchTime=4:Hyperscore=8.04699993133545:ExpectScore=-1.40317957039268:Peptide=.TSEYQTF.:PPM=1.60508475072226	TRUE	4.4215	HLA	Canonical	MSFragger	AL20210812_SR_ERV_VT_EG__IFN_TMT10_Fxn00_offline_analysis	remote
17733	MSFraggerFilter	SearchTime=3:Hyperscore=3.89000010490417:ExpectScore=-0.351144137541665:Peptide=.HCSPGYVA.:PPM=-0.569911699475142	TRUE	3.7288	HLA	Canonical	MSFragger	AL20210812_SR_ERV_VT_EG__IFN_TMT10_Fxn00_offline_analysis	remote
17735	MSFraggerFilter	SearchTime=4:Hyperscore=6.3439998626709:ExpectScore=-0.134571474144141:Peptide=.WAGGSPSVVDY.:PPM=-7.55463312880784	TRUE	4.3332	HLA	Canonical	MSFragger	AL20210812_SR_ERV_VT_EG__IFN_TMT10_Fxn00_offline_analysis	remote
17736	MSFraggerFilter	SearchTime=4:Hyperscore=5.84000015258789:ExpectScore=-0.379926447151498:Peptide=.QPEVETSPLGDGASP.:PPM=1.54513404769962	TRUE	4.106	HLA	Canonical	MSFragger	AL20210812_SR_ERV_VT_EG__IFN_TMT10_Fxn00_offline_analysis	remote
17738	MSFraggerFilter	SearchTime=5:Hyperscore=9.1269998550415:ExpectScore=-1.2276708449506:Peptide=.AGAVM[15.9949]GPNATAE.:PPM=-0.961785789024275	TRUE	5.9047	HLA	Canonical	MSFragger	AL20210812_SR_ERV_VT_EG__IFN_TMT10_Fxn00_offline_analysis	remote
17749	MSFraggerFilter	SearchTime=3:Hyperscore=4.36600017547607:ExpectScore=-0.652782772980411:Peptide=.EPANPNM.:PPM=4.47754611745399	TRUE	3.6992	HLA	Canonical	MSFragger	AL20210812_SR_ERV_VT_EG__IFN_TMT10_Fxn00_offline_analysis	remote
17750	MSFraggerFilter	SearchTime=3:Hyperscore=6.29099988937378:ExpectScore=-0.695956450886447:Peptide=.NLENDRDE.:PPM=-7.56214911876927	TRUE	3.6324	HLA	Canonical	MSFragger	AL20210812_SR_ERV_VT_EG__IFN_TMT10_Fxn00_offline_analysis	remote
17751	MSFraggerFilter	SearchTime=3:Hyperscore=8.48700046539307:ExpectScore=-0.901866638740509:Peptide=.QPWEDIQENF.:PPM=5.7480340747719	TRUE	3.8859	HLA	Canonical	MSFragger	AL20210812_SR_ERV_VT_EG__IFN_TMT10_Fxn00_offline_analysis	remote
17756	MSFraggerFilter	SearchTime=3:Hyperscore=5.74700021743774:ExpectScore=-0.433461522514952:Peptide=.PGDCRRD.:PPM=-1.18094658814754	TRUE	3.3282	HLA	Canonical	MSFragger	AL20210812_SR_ERV_VT_EG__IFN_TMT10_Fxn00_offline_analysis	remote
17757	MSFraggerFilter	SearchTime=3:Hyperscore=4.09700012207031:ExpectScore=-0.807631638507343:Peptide=.AEEEQQR.:PPM=-9.36523373604804	TRUE	3.6058	HLA	Canonical	MSFragger	AL20210812_SR_ERV_VT_EG__IFN_TMT10_Fxn00_offline_analysis	remote
17762	MSFraggerFilter	SearchTime=5:Hyperscore=10.4300003051758:ExpectScore=-0.0661586555143869:Peptide=.DQGQAAAAATAE.:PPM=-3.7861212095103	TRUE	5.4395	HLA	Canonical	MSFragger	AL20210812_SR_ERV_VT_EG__IFN_TMT10_Fxn00_offline_analysis	remote
17763	MSFraggerFilter	SearchTime=3:Hyperscore=9.16300010681152:ExpectScore=-0.13106976310913:Peptide=.YFPGADEPLQ.:PPM=-7.52584015138193	TRUE	3.8767	HLA	Canonical	MSFragger	AL20210812_SR_ERV_VT_EG__IFN_TMT10_Fxn00_offline_analysis	remote
17765	MSFraggerFilter	SearchTime=5:Hyperscore=8.85299968719482:ExpectScore=-0.742407894984917:Peptide=.HM[15.9949]PDQQI.:PPM=6.70913067630631	TRUE	5.134	HLA	Canonical	MSFragger	AL20210812_SR_ERV_VT_EG__IFN_TMT10_Fxn00_offline_analysis	remote
17768	MSFraggerFilter	SearchTime=4:Hyperscore=9.46599960327148:ExpectScore=-0.782227319962287:Peptide=.DGPDVRGGSGDI.:PPM=-4.61070557504193	TRUE	4.2194	HLA	Canonical	MSFragger	AL20210812_SR_ERV_VT_EG__IFN_TMT10_Fxn00_offline_analysis	remote
17772	MSFraggerFilter	SearchTime=4:Hyperscore=9.7180004119873:ExpectScore=-0.85178761050063:Peptide=.AGFDVFGGAFGGGF.:PPM=-3.73501346563438	TRUE	4.4114	HLA	Canonical	MSFragger	AL20210812_SR_ERV_VT_EG__IFN_TMT10_Fxn00_offline_analysis	remote
17773	MSFraggerFilter	SearchTime=4:Hyperscore=5.94899988174438:ExpectScore=-0.317181153685483:Peptide=.GCHNATL.:PPM=-8.94008629880218	TRUE	4.0808	HLA	Canonical	MSFragger	AL20210812_SR_ERV_VT_EG__IFN_TMT10_Fxn00_offline_analysis	remote
17782	MSFraggerFilter	SearchTime=4:Hyperscore=7.38199996948242:ExpectScore=-1.165575505431:Peptide=.AEGRPGPDG.:PPM=6.30963860475741	TRUE	4.8534	HLA	Canonical	MSFragger	AL20210812_SR_ERV_VT_EG__IFN_TMT10_Fxn00_offline_analysis	remote
17785	MSFraggerFilter	SearchTime=4:Hyperscore=5.76000022888184:ExpectScore=-0.00961057624006555:Peptide=.PGVRLQTELL.:PPM=0.294032111874146	TRUE	4.3875	HLA	Canonical	MSFragger	AL20210812_SR_ERV_VT_EG__IFN_TMT10_Fxn00_offline_analysis	remote
17787	MSFraggerFilter	SearchTime=4:Hyperscore=3.60899996757507:ExpectScore=-0.512900833948655:Peptide=.TTEM[15.9949]DLL.:PPM=-8.94857477347975	TRUE	4.4771	HLA	Canonical	MSFragger	AL20210812_SR_ERV_VT_EG__IFN_TMT10_Fxn00_offline_analysis	remote
17788	MSFraggerFilter	SearchTime=3:Hyperscore=5.15199995040894:ExpectScore=-2.83810258501896:Peptide=.DNSSESGSGL.:PPM=-3.48721123592131	TRUE	3.8171	HLA	Canonical	MSFragger	AL20210812_SR_ERV_VT_EG__IFN_TMT10_Fxn00_offline_analysis	remote
17793	MSFraggerFilter	SearchTime=3:Hyperscore=5.57800006866455:ExpectScore=-1.30743642810354:Peptide=.EQIPSDPMEDPIL.:PPM=-1.75325790503573	TRUE	3.9487	HLA	Canonical	MSFragger	AL20210812_SR_ERV_VT_EG__IFN_TMT10_Fxn00_offline_analysis	remote
17794	MSFraggerFilter	SearchTime=3:Hyperscore=9.07400035858154:ExpectScore=-1.03862298461835:Peptide=.DGPDVRGGSGDI.:PPM=0.500770460425123	TRUE	3.9547	HLA	Canonical	MSFragger	AL20210812_SR_ERV_VT_EG__IFN_TMT10_Fxn00_offline_analysis	remote
17795	MSFraggerFilter	SearchTime=3:Hyperscore=2.89299988746643:ExpectScore=-0.34941738829024:Peptide=.EMESEDGT.:PPM=2.00939208871512	TRUE	3.5627	HLA	Canonical	MSFragger	AL20210812_SR_ERV_VT_EG__IFN_TMT10_Fxn00_offline_analysis	remote
17800	MSFraggerFilter	SearchTime=5:Hyperscore=10.3000001907349:ExpectScore=-1.09991336628704:Peptide=.PMTPESALEE.:PPM=-0.772316526038121	TRUE	5.2626	HLA	Canonical	MSFragger	AL20210812_SR_ERV_VT_EG__IFN_TMT10_Fxn00_offline_analysis	remote
17802	MSFraggerFilter	SearchTime=3:Hyperscore=8.8430004119873:ExpectScore=-0.499775221732485:Peptide=.CNGPHVDPQL.:PPM=0.50170908780318	TRUE	4.0105	HLA	Canonical	MSFragger	AL20210812_SR_ERV_VT_EG__IFN_TMT10_Fxn00_offline_analysis	remote
17808	MSFraggerFilter	SearchTime=5:Hyperscore=7.16400003433228:ExpectScore=-1.38465090341923:Peptide=.HM[15.9949]PDQQI.:PPM=8.3932094839142	TRUE	5.4052	HLA	Canonical	MSFragger	AL20210812_SR_ERV_VT_EG__IFN_TMT10_Fxn00_offline_analysis	remote
17810	MSFraggerFilter	SearchTime=4:Hyperscore=5.95499992370605:ExpectScore=-0.659078055911571:Peptide=.EMEMPLL.:PPM=1.83792356462148	TRUE	4.9936	HLA	Canonical	MSFragger	AL20210812_SR_ERV_VT_EG__IFN_TMT10_Fxn00_offline_analysis	remote
17811	MSFraggerFilter	SearchTime=3:Hyperscore=3.85599994659424:ExpectScore=-0.37071626902225:Peptide=.SSQIAMA.:PPM=-4.37457206467445	TRUE	3.4366	HLA	Canonical	MSFragger	AL20210812_SR_ERV_VT_EG__IFN_TMT10_Fxn00_offline_analysis	remote
17812	MSFraggerFilter	SearchTime=3:Hyperscore=4.7039999961853:ExpectScore=-0.194380719740567:Peptide=.CSHVM[15.9949]QI.:PPM=-0.191746280621159	TRUE	4.0199	HLA	Canonical	MSFragger	AL20210812_SR_ERV_VT_EG__IFN_TMT10_Fxn00_offline_analysis	remote
17816	MSFraggerFilter	SearchTime=4:Hyperscore=7.07000017166138:ExpectScore=-1.43071518062684:Peptide=.SEISSRDIDPHVE.:PPM=-3.23039741097019	TRUE	4.3651	HLA	Canonical	MSFragger	AL20210812_SR_ERV_VT_EG__IFN_TMT10_Fxn00_offline_analysis	remote
17817	MSFraggerFilter	SearchTime=4:Hyperscore=7.31500005722046:ExpectScore=-1.11634740205272:Peptide=.MSVDRYV.:PPM=4.17529382900741	TRUE	4.7532	HLA	Canonical	MSFragger	AL20210812_SR_ERV_VT_EG__IFN_TMT10_Fxn00_offline_analysis	remote
17818	MSFraggerFilter	SearchTime=4:Hyperscore=7.94899988174438:ExpectScore=-0.683439131116671:Peptide=.SHQEELSY.:PPM=-6.89606463142717	TRUE	4.4261	HLA	Canonical	MSFragger	AL20210812_SR_ERV_VT_EG__IFN_TMT10_Fxn00_offline_analysis	remote
17822	MSFraggerFilter	SearchTime=5:Hyperscore=9.95800018310547:ExpectScore=-0.47511417828164:Peptide=.DLEGISMDAPG.:PPM=7.0076739020949	TRUE	5.5038	HLA	Canonical	MSFragger	AL20210812_SR_ERV_VT_EG__IFN_TMT10_Fxn00_offline_analysis	remote
17825	MSFraggerFilter	SearchTime=3:Hyperscore=4.36999988555908:ExpectScore=-0.650480375696115:Peptide=.EMGMEGPP.:PPM=-9.75291496560156	TRUE	3.1058	HLA	Canonical	MSFragger	AL20210812_SR_ERV_VT_EG__IFN_TMT10_Fxn00_offline_analysis	remote
17826	MSFraggerFilter	SearchTime=3:Hyperscore=3.08599996566772:ExpectScore=-0.813963804674928:Peptide=.LRSPIRPTQAA.:PPM=-7.32102040374026	TRUE	3.9125	HLA	Canonical	MSFragger	AL20210812_SR_ERV_VT_EG__IFN_TMT10_Fxn00_offline_analysis	remote
17827	MSFraggerFilter	SearchTime=4:Hyperscore=11.956000328064:ExpectScore=-0.37312696792494:Peptide=.QPEATEM.:PPM=-7.59070749122566	TRUE	4.2652	HLA	Canonical	MSFragger	AL20210812_SR_ERV_VT_EG__IFN_TMT10_Fxn00_offline_analysis	remote
17831	MSFraggerFilter	SearchTime=4:Hyperscore=9.42700004577637:ExpectScore=-0.463380770461738:Peptide=.LHM[15.9949]DDQIH.:PPM=-2.869570505471	TRUE	4.4035	HLA	Canonical	MSFragger	AL20210812_SR_ERV_VT_EG__IFN_TMT10_Fxn00_offline_analysis	remote
17832	MSFraggerFilter	SearchTime=4:Hyperscore=3.54399991035461:ExpectScore=-0.550317900069013:Peptide=.HMEEAAMF.:PPM=-7.81913906601651	TRUE	4.1615	HLA	Canonical	MSFragger	AL20210812_SR_ERV_VT_EG__IFN_TMT10_Fxn00_offline_analysis	remote
17834	MSFraggerFilter	SearchTime=3:Hyperscore=3.38199996948242:ExpectScore=-1.21921880229822:Peptide=.TCGEETM[15.9949]DS.:PPM=-6.68802342597079	TRUE	3.6542	HLA	Canonical	MSFragger	AL20210812_SR_ERV_VT_EG__IFN_TMT10_Fxn00_offline_analysis	remote
17835	MSFraggerFilter	SearchTime=4:Hyperscore=12.2410001754761:ExpectScore=-0.993778733469034:Peptide=.PNDTPQSF.:PPM=-6.04530674062762	TRUE	4.9758	HLA	Canonical	MSFragger	AL20210812_SR_ERV_VT_EG__IFN_TMT10_Fxn00_offline_analysis	remote
17838	MSFraggerFilter	SearchTime=4:Hyperscore=8.55500030517578:ExpectScore=-0.867629925258694:Peptide=.SHQEELSY.:PPM=-7.51352401398308	TRUE	4.3402	HLA	Canonical	MSFragger	AL20210812_SR_ERV_VT_EG__IFN_TMT10_Fxn00_offline_analysis	remote
17840	MSFraggerFilter	SearchTime=4:Hyperscore=6.66900014877319:ExpectScore=-1.12887118223248:Peptide=.PEGEDPER.:PPM=-2.30158421333506	TRUE	4.118	HLA	Canonical	MSFragger	AL20210812_SR_ERV_VT_EG__IFN_TMT10_Fxn00_offline_analysis	remote
17842	MSFraggerFilter	SearchTime=4:Hyperscore=5.54199981689453:ExpectScore=-0.55146924239286:Peptide=.SSSPVLGDT.:PPM=-4.6516790572708	TRUE	4.7492	HLA	Canonical	MSFragger	AL20210812_SR_ERV_VT_EG__IFN_TMT10_Fxn00_offline_analysis	remote
17843	MSFraggerFilter	SearchTime=4:Hyperscore=4.42899990081787:ExpectScore=-1.16865170435048:Peptide=.HCSTCLL.:PPM=-1.04653655199774	TRUE	4.0941	HLA	Canonical	MSFragger	AL20210812_SR_ERV_VT_EG__IFN_TMT10_Fxn00_offline_analysis	remote
17844	MSFraggerFilter	SearchTime=5:Hyperscore=8.5649995803833:ExpectScore=-0.959739704991586:Peptide=.MHEENIL.:PPM=1.13725347792584	TRUE	5.3093	HLA	Canonical	MSFragger	AL20210812_SR_ERV_VT_EG__IFN_TMT10_Fxn00_offline_analysis	remote
17851	MSFraggerFilter	SearchTime=4:Hyperscore=12.201000213623:ExpectScore=-0.932314990480924:Peptide=.QPEATEM.:PPM=-7.04945477012221	TRUE	4.5301	HLA	Canonical	MSFragger	AL20210812_SR_ERV_VT_EG__IFN_TMT10_Fxn00_offline_analysis	remote
17852	MSFraggerFilter	SearchTime=4:Hyperscore=5.2979998588562:ExpectScore=-0.686745759869982:Peptide=.HMICWTS.:PPM=2.31357148486136	TRUE	4.2105	HLA	Canonical	MSFragger	AL20210812_SR_ERV_VT_EG__IFN_TMT10_Fxn00_offline_analysis	remote
17853	MSFraggerFilter	SearchTime=3:Hyperscore=8.85099983215332:ExpectScore=-0.138988524474776:Peptide=.LHM[15.9949]DDQIH.:PPM=-1.21250909184306	TRUE	4.0102	HLA	Canonical	MSFragger	AL20210812_SR_ERV_VT_EG__IFN_TMT10_Fxn00_offline_analysis	remote
17854	MSFraggerFilter	SearchTime=3:Hyperscore=3.46799993515015:ExpectScore=-0.594067020353472:Peptide=.NPEDAEQY.:PPM=-7.60707303023116	TRUE	3.4254	HLA	Canonical	MSFragger	AL20210812_SR_ERV_VT_EG__IFN_TMT10_Fxn00_offline_analysis	remote
17855	MSFraggerFilter	SearchTime=3:Hyperscore=8.97500038146973:ExpectScore=-0.374292304239899:Peptide=.SPTAPDSSY.:PPM=-6.58737369856664	TRUE	3.9381	HLA	Canonical	MSFragger	AL20210812_SR_ERV_VT_EG__IFN_TMT10_Fxn00_offline_analysis	remote
17861	MSFraggerFilter	SearchTime=4:Hyperscore=8.49499988555908:ExpectScore=-0.96798990873165:Peptide=.SHQEELSY.:PPM=-5.81551071208595	TRUE	4.7041	HLA	Canonical	MSFragger	AL20210812_SR_ERV_VT_EG__IFN_TMT10_Fxn00_offline_analysis	remote
17862	MSFraggerFilter	SearchTime=5:Hyperscore=13.2309999465942:ExpectScore=-0.891640859669076:Peptide=.PNDTPQSF.:PPM=-8.19655655899542	TRUE	5.1706	HLA	Canonical	MSFragger	AL20210812_SR_ERV_VT_EG__IFN_TMT10_Fxn00_offline_analysis	remote
17863	MSFraggerFilter	SearchTime=3:Hyperscore=3.21099996566772:ExpectScore=-1.31765433370544:Peptide=.TCGEETM[15.9949]DS.:PPM=-8.02279567724693	TRUE	3.6504	HLA	Canonical	MSFragger	AL20210812_SR_ERV_VT_EG__IFN_TMT10_Fxn00_offline_analysis	remote
17865	MSFraggerFilter	SearchTime=4:Hyperscore=10.1330003738403:ExpectScore=-1.17123538930169:Peptide=.DIEVWDQAE.:PPM=7.41341256074973	TRUE	5.0285	HLA	Canonical	MSFragger	AL20210812_SR_ERV_VT_EG__IFN_TMT10_Fxn00_offline_analysis	remote
17869	MSFraggerFilter	SearchTime=5:Hyperscore=8.02400016784668:ExpectScore=-1.62231837380354:Peptide=.ASSHSGRPS.:PPM=-2.09298335259407	TRUE	5.5405	HLA	Canonical	MSFragger	AL20210812_SR_ERV_VT_EG__IFN_TMT10_Fxn00_offline_analysis	remote
17877	MSFraggerFilter	SearchTime=4:Hyperscore=6.90899991989136:ExpectScore=-0.612335391543789:Peptide=.FAYGTYPD.:PPM=-7.31338884905583	TRUE	4.2478	HLA	Canonical	MSFragger	AL20210812_SR_ERV_VT_EG__IFN_TMT10_Fxn00_offline_analysis	remote
17878	MSFraggerFilter	SearchTime=3:Hyperscore=11.4989995956421:ExpectScore=-0.000791832147227652:Peptide=.QPEATEM.:PPM=-7.77112506485845	TRUE	4.0254	HLA	Canonical	MSFragger	AL20210812_SR_ERV_VT_EG__IFN_TMT10_Fxn00_offline_analysis	remote
17879	MSFraggerFilter	SearchTime=3:Hyperscore=3.6340000629425:ExpectScore=-0.498509610701513:Peptide=.YTMMGFSE.:PPM=-1.32893719990154	TRUE	3.9668	HLA	Canonical	MSFragger	AL20210812_SR_ERV_VT_EG__IFN_TMT10_Fxn00_offline_analysis	remote
17880	MSFraggerFilter	SearchTime=4:Hyperscore=8.01500034332275:ExpectScore=-1.73291952069845:Peptide=.NWEHQGF.:PPM=-1.31934479577328	TRUE	4.418	HLA	Canonical	MSFragger	AL20210812_SR_ERV_VT_EG__IFN_TMT10_Fxn00_offline_analysis	remote
17885	MSFraggerFilter	SearchTime=4:Hyperscore=8.41499996185303:ExpectScore=-1.17077595869703:Peptide=.SHQEELSY.:PPM=-7.35915916838798	TRUE	4.5945	HLA	Canonical	MSFragger	AL20210812_SR_ERV_VT_EG__IFN_TMT10_Fxn00_offline_analysis	remote
17886	MSFraggerFilter	SearchTime=4:Hyperscore=12.039999961853:ExpectScore=-1.10130366780123:Peptide=.PNDTPQSF.:PPM=-8.85847958004614	TRUE	4.8939	HLA	Canonical	MSFragger	AL20210812_SR_ERV_VT_EG__IFN_TMT10_Fxn00_offline_analysis	remote
17889	MSFraggerFilter	SearchTime=5:Hyperscore=9.34799957275391:ExpectScore=-0.879726894119566:Peptide=.AGAVM[15.9949]GPNATAE.:PPM=1.45350361643016	TRUE	5.3817	HLA	Canonical	MSFragger	AL20210812_SR_ERV_VT_EG__IFN_TMT10_Fxn00_offline_analysis	remote
17891	MSFraggerFilter	SearchTime=4:Hyperscore=10.6239995956421:ExpectScore=-0.759874386421829:Peptide=.LDEQDVPAAE.:PPM=-7.72035706787022	TRUE	5.0143	HLA	Canonical	MSFragger	AL20210812_SR_ERV_VT_EG__IFN_TMT10_Fxn00_offline_analysis	remote
17893	MSFraggerFilter	SearchTime=4:Hyperscore=8.98700046539307:ExpectScore=-0.16221362366894:Peptide=.LHM[15.9949]DDQIH.:PPM=1.04712010877664	TRUE	4.2876	HLA	Canonical	MSFragger	AL20210812_SR_ERV_VT_EG__IFN_TMT10_Fxn00_offline_analysis	remote
17896	MSFraggerFilter	SearchTime=3:Hyperscore=2.1949999332428:ExpectScore=-0.751218420146708:Peptide=.IPAAPGL.:PPM=-9.08768337994745	TRUE	3.4523	HLA	Canonical	MSFragger	AL20210812_SR_ERV_VT_EG__IFN_TMT10_Fxn00_offline_analysis	remote
17899	MSFraggerFilter	SearchTime=4:Hyperscore=8.31599998474121:ExpectScore=-1.18141032345565:Peptide=.AAHCSLNL.:PPM=-6.79726987157894	TRUE	5.0338	HLA	Canonical	MSFragger	AL20210812_SR_ERV_VT_EG__IFN_TMT10_Fxn00_offline_analysis	remote
17902	MSFraggerFilter	SearchTime=4:Hyperscore=5.27199983596802:ExpectScore=-0.374124294113635:Peptide=.HMICWTS.:PPM=1.34394564761133	TRUE	4.475	HLA	Canonical	MSFragger	AL20210812_SR_ERV_VT_EG__IFN_TMT10_Fxn00_offline_analysis	remote
17903	MSFraggerFilter	SearchTime=4:Hyperscore=8.83600044250488:ExpectScore=-0.631317174259755:Peptide=.NWEHQGF.:PPM=-0.172358368216249	TRUE	4.2992	HLA	Canonical	MSFragger	AL20210812_SR_ERV_VT_EG__IFN_TMT10_Fxn00_offline_analysis	remote
17904	MSFraggerFilter	SearchTime=4:Hyperscore=6.59100008010864:ExpectScore=-1.09376183917135:Peptide=.MSSMNQM.:PPM=-0.90710765078274	TRUE	4.4095	HLA	Canonical	MSFragger	AL20210812_SR_ERV_VT_EG__IFN_TMT10_Fxn00_offline_analysis	remote
17906	MSFraggerFilter	SearchTime=3:Hyperscore=3.66199994087219:ExpectScore=-0.482391639767102:Peptide=.EEPGNEQY.:PPM=-8.86832129844635	TRUE	3.872	HLA	Canonical	MSFragger	AL20210812_SR_ERV_VT_EG__IFN_TMT10_Fxn00_offline_analysis	remote
17907	MSFraggerFilter	SearchTime=3:Hyperscore=6.53399991989136:ExpectScore=-0.787974793115402:Peptide=.SHAGCSI.:PPM=-4.51064358067564	TRUE	3.8817	HLA	Canonical	MSFragger	AL20210812_SR_ERV_VT_EG__IFN_TMT10_Fxn00_offline_analysis	remote
17911	MSFraggerFilter	SearchTime=4:Hyperscore=8.2519998550415:ExpectScore=-1.27764752035729:Peptide=.SHQEELSY.:PPM=-8.2853482421341	TRUE	4.9026	HLA	Canonical	MSFragger	AL20210812_SR_ERV_VT_EG__IFN_TMT10_Fxn00_offline_analysis	remote
17912	MSFraggerFilter	SearchTime=4:Hyperscore=9.67199993133545:ExpectScore=-0.502354091443387:Peptide=.VQHCQSF.:PPM=-5.27826340857869	TRUE	4.3456	HLA	Canonical	MSFragger	AL20210812_SR_ERV_VT_EG__IFN_TMT10_Fxn00_offline_analysis	remote
17914	MSFraggerFilter	SearchTime=5:Hyperscore=11.3629999160767:ExpectScore=-0.871453905524012:Peptide=.FSRHDPQAE.:PPM=-8.53881107659233	TRUE	5.2276	HLA	Canonical	MSFragger	AL20210812_SR_ERV_VT_EG__IFN_TMT10_Fxn00_offline_analysis	remote
17915	MSFraggerFilter	SearchTime=4:Hyperscore=8.80900001525879:ExpectScore=-0.643203102339189:Peptide=.ELADSLPCAE.:PPM=4.73602906014478	TRUE	4.8308	HLA	Canonical	MSFragger	AL20210812_SR_ERV_VT_EG__IFN_TMT10_Fxn00_offline_analysis	remote
17917	MSFraggerFilter	SearchTime=3:Hyperscore=3.37599992752075:ExpectScore=-0.647026453348713:Peptide=.GQDGATL.:PPM=-7.79055112533103	TRUE	3.8577	HLA	Canonical	MSFragger	AL20210812_SR_ERV_VT_EG__IFN_TMT10_Fxn00_offline_analysis	remote
17919	MSFraggerFilter	SearchTime=3:Hyperscore=2.59699988365173:ExpectScore=-1.09545493902858:Peptide=.AEM[15.9949]DDMNE.:PPM=-9.26015763925972	TRUE	3.957	HLA	Canonical	MSFragger	AL20210812_SR_ERV_VT_EG__IFN_TMT10_Fxn00_offline_analysis	remote
17922	MSFraggerFilter	SearchTime=4:Hyperscore=7.63299989700317:ExpectScore=-1.0501726456586:Peptide=.HEMERAL.:PPM=-8.65002798426931	TRUE	4.6808	HLA	Canonical	MSFragger	AL20210812_SR_ERV_VT_EG__IFN_TMT10_Fxn00_offline_analysis	remote
17924	MSFraggerFilter	SearchTime=4:Hyperscore=8.47700023651123:ExpectScore=-1.17351433913385:Peptide=.EEPWVDP.:PPM=-9.70017660806919	TRUE	4.4906	HLA	Canonical	MSFragger	AL20210812_SR_ERV_VT_EG__IFN_TMT10_Fxn00_offline_analysis	remote
17927	MSFraggerFilter	SearchTime=4:Hyperscore=5.35400009155273:ExpectScore=-0.319696203447949:Peptide=.HMICWTS.:PPM=0.859132728894446	TRUE	4.3665	HLA	Canonical	MSFragger	AL20210812_SR_ERV_VT_EG__IFN_TMT10_Fxn00_offline_analysis	remote
17928	MSFraggerFilter	SearchTime=4:Hyperscore=8.70899963378906:ExpectScore=-0.928516752111205:Peptide=.NWEHQGF.:PPM=-0.172358368216249	TRUE	4.433	HLA	Canonical	MSFragger	AL20210812_SR_ERV_VT_EG__IFN_TMT10_Fxn00_offline_analysis	remote
17929	MSFraggerFilter	SearchTime=4:Hyperscore=6.82499980926514:ExpectScore=-0.737661956212472:Peptide=.MSSMNQM.:PPM=-0.200084499408307	TRUE	4.1058	HLA	Canonical	MSFragger	AL20210812_SR_ERV_VT_EG__IFN_TMT10_Fxn00_offline_analysis	remote
17932	MSFraggerFilter	SearchTime=4:Hyperscore=9.23999977111816:ExpectScore=-0.332679801851574:Peptide=.HM[15.9949]AITNYT.:PPM=-1.49420624365075	TRUE	4.8062	HLA	Canonical	MSFragger	AL20210812_SR_ERV_VT_EG__IFN_TMT10_Fxn00_offline_analysis	remote
17934	MSFraggerFilter	SearchTime=3:Hyperscore=9.43599987030029:ExpectScore=-0.243016374056118:Peptide=.LHM[15.9949]DDQIH.:PPM=-4.97855775925713	TRUE	3.8907	HLA	Canonical	MSFragger	AL20210812_SR_ERV_VT_EG__IFN_TMT10_Fxn00_offline_analysis	remote
17935	MSFraggerFilter	SearchTime=3:Hyperscore=12.5749998092651:ExpectScore=2.80840229387428:Peptide=.GPGDQQGW.:PPM=-9.73885002293445	TRUE	3.9034	HLA	Canonical	MSFragger	AL20210812_SR_ERV_VT_EG__IFN_TMT10_Fxn00_offline_analysis	remote
17936	MSFraggerFilter	SearchTime=4:Hyperscore=8.67599964141846:ExpectScore=-0.932142476694646:Peptide=.HWTEQQRI.:PPM=-1.45370751458281	TRUE	4.7699	HLA	Canonical	MSFragger	AL20210812_SR_ERV_VT_EG__IFN_TMT10_Fxn00_offline_analysis	remote
17939	MSFraggerFilter	SearchTime=4:Hyperscore=8.05000019073486:ExpectScore=-1.56050823982319:Peptide=.SHQEELSY.:PPM=-7.05042947719777	TRUE	4.1613	HLA	Canonical	MSFragger	AL20210812_SR_ERV_VT_EG__IFN_TMT10_Fxn00_offline_analysis	remote
17940	MSFraggerFilter	SearchTime=3:Hyperscore=4.35900020599365:ExpectScore=-0.656812252181146:Peptide=.ESM[15.9949]FNDDGD.:PPM=-6.56279775020373	TRUE	3.392	HLA	Canonical	MSFragger	AL20210812_SR_ERV_VT_EG__IFN_TMT10_Fxn00_offline_analysis	remote
17943	MSFraggerFilter	SearchTime=5:Hyperscore=10.1049995422363:ExpectScore=-1.30720802437338:Peptide=.MPEAVGTDPST.:PPM=5.1606731666739	TRUE	5.5283	HLA	Canonical	MSFragger	AL20210812_SR_ERV_VT_EG__IFN_TMT10_Fxn00_offline_analysis	remote
17945	MSFraggerFilter	SearchTime=3:Hyperscore=3.09500002861023:ExpectScore=-0.808782993080421:Peptide=.SQNHDSF.:PPM=-2.32120072980343	TRUE	3.4773	HLA	Canonical	MSFragger	AL20210812_SR_ERV_VT_EG__IFN_TMT10_Fxn00_offline_analysis	remote
17947	MSFraggerFilter	SearchTime=4:Hyperscore=5.33900022506714:ExpectScore=-0.332002882818696:Peptide=.SEDVSSVDP.:PPM=-6.11338641661873	TRUE	4.0834	HLA	Canonical	MSFragger	AL20210812_SR_ERV_VT_EG__IFN_TMT10_Fxn00_offline_analysis	remote
17948	MSFraggerFilter	SearchTime=4:Hyperscore=8.06400012969971:ExpectScore=-1.40558353674664:Peptide=.NWEHQGF.:PPM=0.810772855271004	TRUE	4.2013	HLA	Canonical	MSFragger	AL20210812_SR_ERV_VT_EG__IFN_TMT10_Fxn00_offline_analysis	remote
17952	MSFraggerFilter	SearchTime=4:Hyperscore=6.93300008773804:ExpectScore=0.249254911029967:Peptide=.GYGGNSL.:PPM=6.44054844722425	TRUE	4.5861	HLA	Canonical	MSFragger	AL20210812_SR_ERV_VT_EG__IFN_TMT10_Fxn00_offline_analysis	remote
17953	MSFraggerFilter	SearchTime=5:Hyperscore=10.3809995651245:ExpectScore=-0.815816330980926:Peptide=.FCAFNLTF.:PPM=5.53308183035154	TRUE	5.9521	HLA	Canonical	MSFragger	AL20210812_SR_ERV_VT_EG__IFN_TMT10_Fxn00_offline_analysis	remote
17954	MSFraggerFilter	SearchTime=4:Hyperscore=7.94600009918213:ExpectScore=-0.852454478737115:Peptide=.TCHLRGM[15.9949].:PPM=-4.75025108354541	TRUE	4.6423	HLA	Canonical	MSFragger	AL20210812_SR_ERV_VT_EG__IFN_TMT10_Fxn00_offline_analysis	remote
17955	MSFraggerFilter	SearchTime=4:Hyperscore=6.23699998855591:ExpectScore=-1.35711046200971:Peptide=.GQASSHGCIE.:PPM=-3.33717588327389	TRUE	4.1441	HLA	Canonical	MSFragger	AL20210812_SR_ERV_VT_EG__IFN_TMT10_Fxn00_offline_analysis	remote
17957	MSFraggerFilter	SearchTime=3:Hyperscore=6.59100008010864:ExpectScore=-0.842994183333446:Peptide=.MSSMNQM.:PPM=-0.90710765078274	TRUE	3.8552	HLA	Canonical	MSFragger	AL20210812_SR_ERV_VT_EG__IFN_TMT10_Fxn00_offline_analysis	remote
17958	MSFraggerFilter	SearchTime=3:Hyperscore=13.003999710083:ExpectScore=-0.292771940116563:Peptide=.GPGDQQGW.:PPM=-7.29888667820059	TRUE	3.9553	HLA	Canonical	MSFragger	AL20210812_SR_ERV_VT_EG__IFN_TMT10_Fxn00_offline_analysis	remote
17962	MSFraggerFilter	SearchTime=5:Hyperscore=8.72299957275391:ExpectScore=-0.887159376182407:Peptide=.PNELHFQLT.:PPM=-2.99907759593128	TRUE	5.3817	HLA	Canonical	MSFragger	AL20210812_SR_ERV_VT_EG__IFN_TMT10_Fxn00_offline_analysis	remote
17963	MSFraggerFilter	SearchTime=4:Hyperscore=8.66499996185303:ExpectScore=0.121945078160528:Peptide=.PSPMEVDP.:PPM=-5.75929633402044	TRUE	4.1914	HLA	Canonical	MSFragger	AL20210812_SR_ERV_VT_EG__IFN_TMT10_Fxn00_offline_analysis	remote
17964	MSFraggerFilter	SearchTime=4:Hyperscore=7.93800020217896:ExpectScore=-0.37354428240281:Peptide=.EDEEEPMV.:PPM=1.25884449215364	TRUE	4.1216	HLA	Canonical	MSFragger	AL20210812_SR_ERV_VT_EG__IFN_TMT10_Fxn00_offline_analysis	remote
17967	MSFraggerFilter	SearchTime=3:Hyperscore=5.30999994277954:ExpectScore=-0.369085160285543:Peptide=.HMICWTS.:PPM=1.34394564761133	TRUE	3.676	HLA	Canonical	MSFragger	AL20210812_SR_ERV_VT_EG__IFN_TMT10_Fxn00_offline_analysis	remote
17968	MSFraggerFilter	SearchTime=6:Hyperscore=14.9469995498657:ExpectScore=1.09427079614771:Peptide=.CQEEVSR.:PPM=9.11489459142185	TRUE	6.4117	HLA	Canonical	MSFragger	AL20210812_SR_ERV_VT_EG__IFN_TMT10_Fxn00_offline_analysis	remote
17971	MSFraggerFilter	SearchTime=4:Hyperscore=9.62800025939941:ExpectScore=-0.664322966359359:Peptide=.LDAEVSENVE.:PPM=-6.74404174778713	TRUE	4.6	HLA	Canonical	MSFragger	AL20210812_SR_ERV_VT_EG__IFN_TMT10_Fxn00_offline_analysis	remote
17972	MSFraggerFilter	SearchTime=3:Hyperscore=3.65700006484985:ExpectScore=-0.48526973566159:Peptide=.CCAPQCCT.:PPM=-4.64935453431346	TRUE	3.5367	HLA	Canonical	MSFragger	AL20210812_SR_ERV_VT_EG__IFN_TMT10_Fxn00_offline_analysis	remote
17973	MSFraggerFilter	SearchTime=4:Hyperscore=7.31599998474121:ExpectScore=-1.46412551190889:Peptide=.SHQEELSY.:PPM=-7.20479432279287	TRUE	4.3163	HLA	Canonical	MSFragger	AL20210812_SR_ERV_VT_EG__IFN_TMT10_Fxn00_offline_analysis	remote
17975	MSFraggerFilter	SearchTime=6:Hyperscore=11.1960000991821:ExpectScore=-0.804242354552681:Peptide=.SSVHSEQVF.:PPM=-7.12138442030949	TRUE	6.3359	HLA	Canonical	MSFragger	AL20210812_SR_ERV_VT_EG__IFN_TMT10_Fxn00_offline_analysis	remote
17976	MSFraggerFilter	SearchTime=4:Hyperscore=7.06199979782104:ExpectScore=-0.689563414966307:Peptide=.TYSSTPDF.:PPM=1.0872081637763	TRUE	4.1206	HLA	Canonical	MSFragger	AL20210812_SR_ERV_VT_EG__IFN_TMT10_Fxn00_offline_analysis	remote
17979	MSFraggerFilter	SearchTime=4:Hyperscore=10.8599996566772:ExpectScore=-0.414321489408454:Peptide=.VPVGDGTEM[15.9949].:PPM=-7.13324758495106	TRUE	4.4712	HLA	Canonical	MSFragger	AL20210812_SR_ERV_VT_EG__IFN_TMT10_Fxn00_offline_analysis	remote
17981	MSFraggerFilter	SearchTime=3:Hyperscore=7.30600023269653:ExpectScore=0.463970989460361:Peptide=.GYGGNSL.:PPM=6.23447004017354	TRUE	3.5192	HLA	Canonical	MSFragger	AL20210812_SR_ERV_VT_EG__IFN_TMT10_Fxn00_offline_analysis	remote
17985	MSFraggerFilter	SearchTime=4:Hyperscore=7.61600017547607:ExpectScore=0.132494332900648:Peptide=.EDEEEPMV.:PPM=-1.70856869971524	TRUE	4.4554	HLA	Canonical	MSFragger	AL20210812_SR_ERV_VT_EG__IFN_TMT10_Fxn00_offline_analysis	remote
17987	MSFraggerFilter	SearchTime=3:Hyperscore=12.5369997024536:ExpectScore=1.70614565735892:Peptide=.GPGDQQGW.:PPM=-8.86743454268651	TRUE	3.5737	HLA	Canonical	MSFragger	AL20210812_SR_ERV_VT_EG__IFN_TMT10_Fxn00_offline_analysis	remote
17988	MSFraggerFilter	SearchTime=3:Hyperscore=4.41099977493286:ExpectScore=-0.626878915681675:Peptide=.DEEYAAM.:PPM=-2.81051290120951	TRUE	3.3376	HLA	Canonical	MSFragger	AL20210812_SR_ERV_VT_EG__IFN_TMT10_Fxn00_offline_analysis	remote
17989	MSFraggerFilter	SearchTime=3:Hyperscore=5.69500017166138:ExpectScore=-0.463395170527979:Peptide=.EDEFGSQ.:PPM=-3.42988808640193	TRUE	3.7593	HLA	Canonical	MSFragger	AL20210812_SR_ERV_VT_EG__IFN_TMT10_Fxn00_offline_analysis	remote
17990	MSFraggerFilter	SearchTime=3:Hyperscore=7.05399990081787:ExpectScore=-1.58102826140999:Peptide=.PDHAVAQDL.:PPM=-7.13710664679317	TRUE	4.0071	HLA	Canonical	MSFragger	AL20210812_SR_ERV_VT_EG__IFN_TMT10_Fxn00_offline_analysis	remote
17993	MSFraggerFilter	SearchTime=3:Hyperscore=5.34499979019165:ExpectScore=-0.664871571045127:Peptide=.HMICWTS.:PPM=0.535924116539008	TRUE	3.7855	HLA	Canonical	MSFragger	AL20210812_SR_ERV_VT_EG__IFN_TMT10_Fxn00_offline_analysis	remote
17995	MSFraggerFilter	SearchTime=5:Hyperscore=14.9709997177124:ExpectScore=1.11080513662374:Peptide=.CQEEVSR.:PPM=7.79322893636104	TRUE	5.5163	HLA	Canonical	MSFragger	AL20210812_SR_ERV_VT_EG__IFN_TMT10_Fxn00_offline_analysis	remote
17996	MSFraggerFilter	SearchTime=3:Hyperscore=3.3289999961853:ExpectScore=-0.674081807841587:Peptide=.GGCGGCGSGCAG.:PPM=-0.247843311215651	TRUE	3.3142	HLA	Canonical	MSFragger	AL20210812_SR_ERV_VT_EG__IFN_TMT10_Fxn00_offline_analysis	remote
17999	MSFraggerFilter	SearchTime=6:Hyperscore=10.9709997177124:ExpectScore=-0.321881078586501:Peptide=.SSVHSEQVF.:PPM=-7.72621745983183	TRUE	6.334	HLA	Canonical	MSFragger	AL20210812_SR_ERV_VT_EG__IFN_TMT10_Fxn00_offline_analysis	remote
18002	MSFraggerFilter	SearchTime=5:Hyperscore=7.70699977874756:ExpectScore=-1.40756578779136:Peptide=.TYSSTPDF.:PPM=0.104075863061016	TRUE	5.3257	HLA	Canonical	MSFragger	AL20210812_SR_ERV_VT_EG__IFN_TMT10_Fxn00_offline_analysis	remote
18003	MSFraggerFilter	SearchTime=3:Hyperscore=8.19499969482422:ExpectScore=-0.224690072881112:Peptide=.FGM[15.9949]GSSL.:PPM=6.82379313491399	TRUE	3.7593	HLA	Canonical	MSFragger	AL20210812_SR_ERV_VT_EG__IFN_TMT10_Fxn00_offline_analysis	remote
18004	MSFraggerFilter	SearchTime=3:Hyperscore=8.01099967956543:ExpectScore=-1.08491868786067:Peptide=.WPNPPYM[15.9949].:PPM=-6.58307931971542	TRUE	3.8458	HLA	Canonical	MSFragger	AL20210812_SR_ERV_VT_EG__IFN_TMT10_Fxn00_offline_analysis	remote
18006	MSFraggerFilter	SearchTime=3:Hyperscore=7.70100021362305:ExpectScore=0.291276804855684:Peptide=.EDEEEPMV.:PPM=-0.146772282960838	TRUE	3.7079	HLA	Canonical	MSFragger	AL20210812_SR_ERV_VT_EG__IFN_TMT10_Fxn00_offline_analysis	remote
18009	MSFraggerFilter	SearchTime=3:Hyperscore=6.03800010681152:ExpectScore=-0.265948472334419:Peptide=.GNSDLDP.:PPM=4.17112962517285	TRUE	3.5977	HLA	Canonical	MSFragger	AL20210812_SR_ERV_VT_EG__IFN_TMT10_Fxn00_offline_analysis	remote
18010	MSFraggerFilter	SearchTime=4:Hyperscore=7.02099990844727:ExpectScore=-0.528881530483831:Peptide=.HFCM[15.9949]SNRFSN.:PPM=-4.32637548589989	TRUE	4.2331	HLA	Canonical	MSFragger	AL20210812_SR_ERV_VT_EG__IFN_TMT10_Fxn00_offline_analysis	remote
18011	MSFraggerFilter	SearchTime=3:Hyperscore=3.86999988555908:ExpectScore=-0.362657258774761:Peptide=.GYGGNSL.:PPM=8.50133251702859	TRUE	3.2988	HLA	Canonical	MSFragger	AL20210812_SR_ERV_VT_EG__IFN_TMT10_Fxn00_offline_analysis	remote
18012	MSFraggerFilter	SearchTime=3:Hyperscore=5.01200008392334:ExpectScore=-1.11107174618474:Peptide=.PSHSDSW.:PPM=-1.63320937503484	TRUE	3.7257	HLA	Canonical	MSFragger	AL20210812_SR_ERV_VT_EG__IFN_TMT10_Fxn00_offline_analysis	remote
18014	MSFraggerFilter	SearchTime=3:Hyperscore=5.28999996185303:ExpectScore=-0.69653199621607:Peptide=.HMICWTS.:PPM=-0.756910333250191	TRUE	3.591	HLA	Canonical	MSFragger	AL20210812_SR_ERV_VT_EG__IFN_TMT10_Fxn00_offline_analysis	remote
18016	MSFraggerFilter	SearchTime=3:Hyperscore=7.78700017929077:ExpectScore=-1.12395072560718:Peptide=.SEM[15.9949]GALVCY.:PPM=2.3384743208093	TRUE	3.9681	HLA	Canonical	MSFragger	AL20210812_SR_ERV_VT_EG__IFN_TMT10_Fxn00_offline_analysis	remote
18017	MSFraggerFilter	SearchTime=4:Hyperscore=9.16300010681152:ExpectScore=-1.13831564627272:Peptide=.DLEGISMDAPG.:PPM=0.0459018994038994	TRUE	4.698	HLA	Canonical	MSFragger	AL20210812_SR_ERV_VT_EG__IFN_TMT10_Fxn00_offline_analysis	remote
18018	MSFraggerFilter	SearchTime=3:Hyperscore=3.78699994087219:ExpectScore=-0.410435840770415:Peptide=.CTDTCPSGCE.:PPM=-3.55140878150154	TRUE	3.2925	HLA	Canonical	MSFragger	AL20210812_SR_ERV_VT_EG__IFN_TMT10_Fxn00_offline_analysis	remote
18020	MSFraggerFilter	SearchTime=6:Hyperscore=11.25:ExpectScore=-0.793542039087457:Peptide=.SSVHSEQVF.:PPM=-9.08709179871413	TRUE	6.4255	HLA	Canonical	MSFragger	AL20210812_SR_ERV_VT_EG__IFN_TMT10_Fxn00_offline_analysis	remote
18021	MSFraggerFilter	SearchTime=5:Hyperscore=14.9530000686646:ExpectScore=1.08172663984549:Peptide=.CQEEVSR.:PPM=8.45406176389144	TRUE	5.8352	HLA	Canonical	MSFragger	AL20210812_SR_ERV_VT_EG__IFN_TMT10_Fxn00_offline_analysis	remote
18022	MSFraggerFilter	SearchTime=4:Hyperscore=5.41900014877319:ExpectScore=-0.622273530635833:Peptide=.DEFTDAN.:PPM=-1.63537792861756	TRUE	4.2359	HLA	Canonical	MSFragger	AL20210812_SR_ERV_VT_EG__IFN_TMT10_Fxn00_offline_analysis	remote
18026	MSFraggerFilter	SearchTime=3:Hyperscore=8.67599964141846:ExpectScore=-1.10118080840802:Peptide=.GSPDCDDIV.:PPM=-8.13619253889821	TRUE	4.0191	HLA	Canonical	MSFragger	AL20210812_SR_ERV_VT_EG__IFN_TMT10_Fxn00_offline_analysis	remote
18028	MSFraggerFilter	SearchTime=3:Hyperscore=6.30999994277954:ExpectScore=-0.109372812749655:Peptide=.GCSEGCGSGC.:PPM=-9.48892092473663	TRUE	3.8847	HLA	Canonical	MSFragger	AL20210812_SR_ERV_VT_EG__IFN_TMT10_Fxn00_offline_analysis	remote
18031	MSFraggerFilter	SearchTime=3:Hyperscore=7.61899995803833:ExpectScore=-0.507144420829428:Peptide=.FGM[15.9949]GSSL.:PPM=6.23411979159961	TRUE	3.4194	HLA	Canonical	MSFragger	AL20210812_SR_ERV_VT_EG__IFN_TMT10_Fxn00_offline_analysis	remote
18032	MSFraggerFilter	SearchTime=4:Hyperscore=7.61299991607666:ExpectScore=-0.999498936344706:Peptide=.HFCM[15.9949]SNRFSN.:PPM=-0.866874245953592	TRUE	4.4085	HLA	Canonical	MSFragger	AL20210812_SR_ERV_VT_EG__IFN_TMT10_Fxn00_offline_analysis	remote
18034	MSFraggerFilter	SearchTime=4:Hyperscore=6.42600011825562:ExpectScore=-0.888694423000768:Peptide=.PFHCTLC.:PPM=-0.593501107181474	TRUE	4.1758	HLA	Canonical	MSFragger	AL20210812_SR_ERV_VT_EG__IFN_TMT10_Fxn00_offline_analysis	remote
18037	MSFraggerFilter	SearchTime=3:Hyperscore=8.17899990081787:ExpectScore=-2.26935539288604:Peptide=.HEDEEALGM[15.9949].:PPM=2.02266389481836	TRUE	3.7463	HLA	Canonical	MSFragger	AL20210812_SR_ERV_VT_EG__IFN_TMT10_Fxn00_offline_analysis	remote
18040	MSFraggerFilter	SearchTime=5:Hyperscore=11.0570001602173:ExpectScore=-0.968987045666505:Peptide=.SSVHSEQVF.:PPM=-8.48225875919179	TRUE	5.9069	HLA	Canonical	MSFragger	AL20210812_SR_ERV_VT_EG__IFN_TMT10_Fxn00_offline_analysis	remote
18041	MSFraggerFilter	SearchTime=5:Hyperscore=14.9650001525879:ExpectScore=1.65216346958566:Peptide=.CQEEVSR.:PPM=8.78447817756274	TRUE	5.3079	HLA	Canonical	MSFragger	AL20210812_SR_ERV_VT_EG__IFN_TMT10_Fxn00_offline_analysis	remote
18043	MSFraggerFilter	SearchTime=3:Hyperscore=7.72700023651123:ExpectScore=-0.555803027472794:Peptide=.FAAAADP.:PPM=-4.95676496835768	TRUE	4.0113	HLA	Canonical	MSFragger	AL20210812_SR_ERV_VT_EG__IFN_TMT10_Fxn00_offline_analysis	remote
18045	MSFraggerFilter	SearchTime=3:Hyperscore=8.64900016784668:ExpectScore=-1.08937867405829:Peptide=.GSPDCDDIV.:PPM=-9.38561871441814	TRUE	3.9406	HLA	Canonical	MSFragger	AL20210812_SR_ERV_VT_EG__IFN_TMT10_Fxn00_offline_analysis	remote
18051	MSFraggerFilter	SearchTime=5:Hyperscore=8.58800029754639:ExpectScore=-0.780669864464408:Peptide=.AGAVM[15.9949]GPNATAE.:PPM=-1.95631672057747	TRUE	5.3635	HLA	Canonical	MSFragger	AL20210812_SR_ERV_VT_EG__IFN_TMT10_Fxn00_offline_analysis	remote
18054	MSFraggerFilter	SearchTime=5:Hyperscore=11.5869998931885:ExpectScore=-0.626665473219898:Peptide=.FDHAAGTSY.:PPM=-0.318802854739152	TRUE	5.6125	HLA	Canonical	MSFragger	AL20210812_SR_ERV_VT_EG__IFN_TMT10_Fxn00_offline_analysis	remote
18057	MSFraggerFilter	SearchTime=4:Hyperscore=7.67199993133545:ExpectScore=-0.454825452348314:Peptide=.PGDQDGAAM.:PPM=-9.16861863818575	TRUE	4.067	HLA	Canonical	MSFragger	AL20210812_SR_ERV_VT_EG__IFN_TMT10_Fxn00_offline_analysis	remote
18058	MSFraggerFilter	SearchTime=3:Hyperscore=5.33599996566772:ExpectScore=-0.309475275967641:Peptide=.HMICWTS.:PPM=-0.756910333250191	TRUE	3.9033	HLA	Canonical	MSFragger	AL20210812_SR_ERV_VT_EG__IFN_TMT10_Fxn00_offline_analysis	remote
18060	MSFraggerFilter	SearchTime=5:Hyperscore=9.66699981689453:ExpectScore=-0.586153197400521:Peptide=.SSVHSEQVF.:PPM=-8.33105049918228	TRUE	5.3662	HLA	Canonical	MSFragger	AL20210812_SR_ERV_VT_EG__IFN_TMT10_Fxn00_offline_analysis	remote
18061	MSFraggerFilter	SearchTime=5:Hyperscore=15.0559997558594:ExpectScore=1.2445532446026:Peptide=.CQEEVSR.:PPM=8.12364535003233	TRUE	5.1088	HLA	Canonical	MSFragger	AL20210812_SR_ERV_VT_EG__IFN_TMT10_Fxn00_offline_analysis	remote
18063	MSFraggerFilter	SearchTime=3:Hyperscore=3.83599996566772:ExpectScore=-2.67129915817276:Peptide=.MTGAGGGL.:PPM=-2.69621674247745	TRUE	3.8204	HLA	Canonical	MSFragger	AL20210812_SR_ERV_VT_EG__IFN_TMT10_Fxn00_offline_analysis	remote
18065	MSFraggerFilter	SearchTime=4:Hyperscore=8.55099964141846:ExpectScore=-1.17228363812758:Peptide=.GSPDCDDIV.:PPM=-7.51147945131579	TRUE	4.087	HLA	Canonical	MSFragger	AL20210812_SR_ERV_VT_EG__IFN_TMT10_Fxn00_offline_analysis	remote
18067	MSFraggerFilter	SearchTime=5:Hyperscore=7.28900003433228:ExpectScore=-1.84190024393323:Peptide=.HGAGHYGGL.:PPM=-1.873323013346	TRUE	5.1553	HLA	Canonical	MSFragger	AL20210812_SR_ERV_VT_EG__IFN_TMT10_Fxn00_offline_analysis	remote
18072	MSFraggerFilter	SearchTime=4:Hyperscore=7.84499979019165:ExpectScore=-0.884932680690848:Peptide=.SEM[15.9949]GALVCY.:PPM=3.2282644066251	TRUE	4.5942	HLA	Canonical	MSFragger	AL20210812_SR_ERV_VT_EG__IFN_TMT10_Fxn00_offline_analysis	remote
18073	MSFraggerFilter	SearchTime=4:Hyperscore=5.63399982452393:ExpectScore=-1.34548296126912:Peptide=.DHGGSLENQ.:PPM=-1.09767747596945	TRUE	4.6085	HLA	Canonical	MSFragger	AL20210812_SR_ERV_VT_EG__IFN_TMT10_Fxn00_offline_analysis	remote
18075	MSFraggerFilter	SearchTime=5:Hyperscore=13.0050001144409:ExpectScore=-0.312480141904567:Peptide=.FDHAAGTSY.:PPM=-0.633364548095015	TRUE	5.4006	HLA	Canonical	MSFragger	AL20210812_SR_ERV_VT_EG__IFN_TMT10_Fxn00_offline_analysis	remote
18078	MSFraggerFilter	SearchTime=4:Hyperscore=5.29699993133545:ExpectScore=-1.17921889899703:Peptide=.HMICWTS.:PPM=0.374319810361288	TRUE	4.4058	HLA	Canonical	MSFragger	AL20210812_SR_ERV_VT_EG__IFN_TMT10_Fxn00_offline_analysis	remote
18080	MSFraggerFilter	SearchTime=7:Hyperscore=10.9989995956421:ExpectScore=-0.349573969235113:Peptide=.SSVHSEQVF.:PPM=-7.87742571966944	TRUE	7.2942	HLA	Canonical	MSFragger	AL20210812_SR_ERV_VT_EG__IFN_TMT10_Fxn00_offline_analysis	remote
18081	MSFraggerFilter	SearchTime=6:Hyperscore=11.3459997177124:ExpectScore=-0.881649908064905:Peptide=.DSSAGEVSR.:PPM=-3.41453018042828	TRUE	6.097	HLA	Canonical	MSFragger	AL20210812_SR_ERV_VT_EG__IFN_TMT10_Fxn00_offline_analysis	remote
18082	MSFraggerFilter	SearchTime=4:Hyperscore=7.99300003051758:ExpectScore=-0.442506160154404:Peptide=.IDEAPADFPE.:PPM=-3.06768843127892	TRUE	4.8772	HLA	Canonical	MSFragger	AL20210812_SR_ERV_VT_EG__IFN_TMT10_Fxn00_offline_analysis	remote
18085	MSFraggerFilter	SearchTime=3:Hyperscore=7.95800018310547:ExpectScore=0.263646066927634:Peptide=.SECGGAF.:PPM=2.78241087891399	TRUE	3.6715	HLA	Canonical	MSFragger	AL20210812_SR_ERV_VT_EG__IFN_TMT10_Fxn00_offline_analysis	remote
18087	MSFraggerFilter	SearchTime=3:Hyperscore=7.86399984359741:ExpectScore=-1.13955962628474:Peptide=.PGDQDGAAM.:PPM=-5.21856288313151	TRUE	3.761	HLA	Canonical	MSFragger	AL20210812_SR_ERV_VT_EG__IFN_TMT10_Fxn00_offline_analysis	remote
18089	MSFraggerFilter	SearchTime=3:Hyperscore=6.92000007629395:ExpectScore=-0.296278806814706:Peptide=.EDEEEPMV.:PPM=-0.615311207880626	TRUE	3.8385	HLA	Canonical	MSFragger	AL20210812_SR_ERV_VT_EG__IFN_TMT10_Fxn00_offline_analysis	remote
18091	MSFraggerFilter	SearchTime=4:Hyperscore=7.4520001411438:ExpectScore=-1.06023386823919:Peptide=.LGFGGPD.:PPM=-2.05675593226632	TRUE	4.4924	HLA	Canonical	MSFragger	AL20210812_SR_ERV_VT_EG__IFN_TMT10_Fxn00_offline_analysis	remote
18094	MSFraggerFilter	SearchTime=3:Hyperscore=5.36999988555908:ExpectScore=-0.650480375696115:Peptide=.EDGDDDEEDESSII.:PPM=-1.45518401171617	TRUE	3.749	HLA	Canonical	MSFragger	AL20210812_SR_ERV_VT_EG__IFN_TMT10_Fxn00_offline_analysis	remote
18096	MSFraggerFilter	SearchTime=5:Hyperscore=11.298999786377:ExpectScore=-0.134032095279749:Peptide=.FDHAAGTSY.:PPM=-0.633364548095015	TRUE	5.49	HLA	Canonical	MSFragger	AL20210812_SR_ERV_VT_EG__IFN_TMT10_Fxn00_offline_analysis	remote
18097	MSFraggerFilter	SearchTime=5:Hyperscore=10.2659997940063:ExpectScore=-0.178896716689689:Peptide=.TVHEGDDATF.:PPM=-6.57016028438943	TRUE	5.3755	HLA	Canonical	MSFragger	AL20210812_SR_ERV_VT_EG__IFN_TMT10_Fxn00_offline_analysis	remote
18100	MSFraggerFilter	SearchTime=4:Hyperscore=5.29500007629395:ExpectScore=-0.698877097778758:Peptide=.HMICWTS.:PPM=0.535924116539008	TRUE	4.1662	HLA	Canonical	MSFragger	AL20210812_SR_ERV_VT_EG__IFN_TMT10_Fxn00_offline_analysis	remote
18101	MSFraggerFilter	SearchTime=6:Hyperscore=11.2430000305176:ExpectScore=-0.817601646715613:Peptide=.SSVHSEQVF.:PPM=-7.42380093998471	TRUE	6.2767	HLA	Canonical	MSFragger	AL20210812_SR_ERV_VT_EG__IFN_TMT10_Fxn00_offline_analysis	remote
18104	MSFraggerFilter	SearchTime=4:Hyperscore=8.32699966430664:ExpectScore=-1.15561379752859:Peptide=.DDFQSSIAY.:PPM=-4.04143640425289	TRUE	4.0548	HLA	Canonical	MSFragger	AL20210812_SR_ERV_VT_EG__IFN_TMT10_Fxn00_offline_analysis	remote
18105	MSFraggerFilter	SearchTime=4:Hyperscore=10.1110000610352:ExpectScore=-0.958215633593607:Peptide=.DNWDPEL.:PPM=9.26736581007578	TRUE	4.6708	HLA	Canonical	MSFragger	AL20210812_SR_ERV_VT_EG__IFN_TMT10_Fxn00_offline_analysis	remote
18108	MSFraggerFilter	SearchTime=3:Hyperscore=8.14900016784668:ExpectScore=0.949240812141636:Peptide=.SECGGAF.:PPM=2.78241087891399	TRUE	3.5384	HLA	Canonical	MSFragger	AL20210812_SR_ERV_VT_EG__IFN_TMT10_Fxn00_offline_analysis	remote
18109	MSFraggerFilter	SearchTime=3:Hyperscore=6.80399990081787:ExpectScore=-0.959089348249829:Peptide=.VHDCGAAM.:PPM=-3.00907245065036	TRUE	4.0006	HLA	Canonical	MSFragger	AL20210812_SR_ERV_VT_EG__IFN_TMT10_Fxn00_offline_analysis	remote
18110	MSFraggerFilter	SearchTime=4:Hyperscore=6.58099985122681:ExpectScore=-0.861163353091627:Peptide=.EDHSYLPVGS.:PPM=-8.0675850692485	TRUE	4.5202	HLA	Canonical	MSFragger	AL20210812_SR_ERV_VT_EG__IFN_TMT10_Fxn00_offline_analysis	remote
18113	MSFraggerFilter	SearchTime=3:Hyperscore=7.68800020217896:ExpectScore=-0.749020885466193:Peptide=.PLDAGVD.:PPM=-3.55236877862867	TRUE	3.9394	HLA	Canonical	MSFragger	AL20210812_SR_ERV_VT_EG__IFN_TMT10_Fxn00_offline_analysis	remote
18115	MSFraggerFilter	SearchTime=5:Hyperscore=9.09000015258789:ExpectScore=-0.398253789273723:Peptide=.VEGESPTSY.:PPM=-7.47185980735323	TRUE	5.7652	HLA	Canonical	MSFragger	AL20210812_SR_ERV_VT_EG__IFN_TMT10_Fxn00_offline_analysis	remote
18117	MSFraggerFilter	SearchTime=3:Hyperscore=6.67399978637695:ExpectScore=-1.77414837130943:Peptide=.FFPTMEEM[15.9949].:PPM=-3.80255942274452	TRUE	3.6848	HLA	Canonical	MSFragger	AL20210812_SR_ERV_VT_EG__IFN_TMT10_Fxn00_offline_analysis	remote
18118	MSFraggerFilter	SearchTime=3:Hyperscore=4.82100009918213:ExpectScore=-0.390863731659344:Peptide=.MYGGRPSSS.:PPM=4.27218897661134	TRUE	3.9741	HLA	Canonical	MSFragger	AL20210812_SR_ERV_VT_EG__IFN_TMT10_Fxn00_offline_analysis	remote
18120	MSFraggerFilter	SearchTime=3:Hyperscore=5.35099983215332:ExpectScore=-0.33839109450855:Peptide=.HMICWTS.:PPM=0.374319810361288	TRUE	3.9038	HLA	Canonical	MSFragger	AL20210812_SR_ERV_VT_EG__IFN_TMT10_Fxn00_offline_analysis	remote
18121	MSFraggerFilter	SearchTime=5:Hyperscore=10.2449998855591:ExpectScore=-0.864024819164601:Peptide=.ANGPADGYAAI.:PPM=-7.72621745948803	TRUE	5.6731	HLA	Canonical	MSFragger	AL20210812_SR_ERV_VT_EG__IFN_TMT10_Fxn00_offline_analysis	remote
18122	MSFraggerFilter	SearchTime=4:Hyperscore=10.3540000915527:ExpectScore=-0.111957588268601:Peptide=.TVHEGDDATF.:PPM=-8.72121631534753	TRUE	4.6481	HLA	Canonical	MSFragger	AL20210812_SR_ERV_VT_EG__IFN_TMT10_Fxn00_offline_analysis	remote
18124	MSFraggerFilter	SearchTime=4:Hyperscore=8.20499992370605:ExpectScore=-1.27162722364629:Peptide=.EMDPASTI.:PPM=-7.95436251659557	TRUE	4.2359	HLA	Canonical	MSFragger	AL20210812_SR_ERV_VT_EG__IFN_TMT10_Fxn00_offline_analysis	remote
18126	MSFraggerFilter	SearchTime=6:Hyperscore=11.201000213623:ExpectScore=-0.920596728663266:Peptide=.CFVFTPTL.:PPM=2.11616346701312	TRUE	6.4924	HLA	Canonical	MSFragger	AL20210812_SR_ERV_VT_EG__IFN_TMT10_Fxn00_offline_analysis	remote
18127	MSFraggerFilter	SearchTime=3:Hyperscore=4.70900011062622:ExpectScore=-0.455336154588592:Peptide=.EREGLACCF.:PPM=-3.36064252039868	TRUE	3.6924	HLA	Canonical	MSFragger	AL20210812_SR_ERV_VT_EG__IFN_TMT10_Fxn00_offline_analysis	remote
18129	MSFraggerFilter	SearchTime=3:Hyperscore=7.15399980545044:ExpectScore=0.376472593407968:Peptide=.SECGGAF.:PPM=1.61789527606124	TRUE	3.1898	HLA	Canonical	MSFragger	AL20210812_SR_ERV_VT_EG__IFN_TMT10_Fxn00_offline_analysis	remote
18130	MSFraggerFilter	SearchTime=4:Hyperscore=11.3990001678467:ExpectScore=-0.795055367459034:Peptide=.DSPSSGPEL.:PPM=-8.29697015713444	TRUE	4.9901	HLA	Canonical	MSFragger	AL20210812_SR_ERV_VT_EG__IFN_TMT10_Fxn00_offline_analysis	remote
18133	MSFraggerFilter	SearchTime=5:Hyperscore=7.81500005722046:ExpectScore=-0.554964202484499:Peptide=.PDAAVVD.:PPM=-4.96717420476059	TRUE	5.1145	HLA	Canonical	MSFragger	AL20210812_SR_ERV_VT_EG__IFN_TMT10_Fxn00_offline_analysis	remote
18134	MSFraggerFilter	SearchTime=4:Hyperscore=5.58599996566772:ExpectScore=-0.630379272155108:Peptide=.QAM[15.9949]ALSHQAM.:PPM=-8.23210874028248	TRUE	4.2976	HLA	Canonical	MSFragger	AL20210812_SR_ERV_VT_EG__IFN_TMT10_Fxn00_offline_analysis	remote
18135	MSFraggerFilter	SearchTime=3:Hyperscore=3.94300007820129:ExpectScore=-0.320634917993881:Peptide=.HYGCMNC.:PPM=-7.24698064193634	TRUE	3.3798	HLA	Canonical	MSFragger	AL20210812_SR_ERV_VT_EG__IFN_TMT10_Fxn00_offline_analysis	remote
18137	MSFraggerFilter	SearchTime=3:Hyperscore=6.55499982833862:ExpectScore=0.031660471950529:Peptide=.CGM[15.9949]FCCFF.:PPM=-3.66660735801516	TRUE	3.9473	HLA	Canonical	MSFragger	AL20210812_SR_ERV_VT_EG__IFN_TMT10_Fxn00_offline_analysis	remote
18140	MSFraggerFilter	SearchTime=5:Hyperscore=10.0019998550415:ExpectScore=-1.05946993904182:Peptide=.ETSATHQFV.:PPM=-8.78467527886701	TRUE	5.5999	HLA	Canonical	MSFragger	AL20210812_SR_ERV_VT_EG__IFN_TMT10_Fxn00_offline_analysis	remote
18142	MSFraggerFilter	SearchTime=5:Hyperscore=10.1599998474121:ExpectScore=-1.22885131960633:Peptide=.DM[15.9949]VTHHTL.:PPM=-0.939879092303118	TRUE	5.6199	HLA	Canonical	MSFragger	AL20210812_SR_ERV_VT_EG__IFN_TMT10_Fxn00_offline_analysis	remote
18144	MSFraggerFilter	SearchTime=3:Hyperscore=7.63800001144409:ExpectScore=-0.75485862468566:Peptide=.HEDEEALGM[15.9949].:PPM=1.72628182705152	TRUE	3.9209	HLA	Canonical	MSFragger	AL20210812_SR_ERV_VT_EG__IFN_TMT10_Fxn00_offline_analysis	remote
18145	MSFraggerFilter	SearchTime=3:Hyperscore=5.54400014877319:ExpectScore=-0.138579184609739:Peptide=.APNGDSICT.:PPM=-1.32421779539332	TRUE	4.0503	HLA	Canonical	MSFragger	AL20210812_SR_ERV_VT_EG__IFN_TMT10_Fxn00_offline_analysis	remote
18148	MSFraggerFilter	SearchTime=7:Hyperscore=12.5719995498657:ExpectScore=-0.654723607301227:Peptide=.CFVFTPTL.:PPM=3.3587026771458	TRUE	7.1639	HLA	Canonical	MSFragger	AL20210812_SR_ERV_VT_EG__IFN_TMT10_Fxn00_offline_analysis	remote
18149	MSFraggerFilter	SearchTime=4:Hyperscore=10.1709995269775:ExpectScore=-0.253716733550498:Peptide=.TVHEGDDATF.:PPM=-4.99271919517231	TRUE	4.6575	HLA	Canonical	MSFragger	AL20210812_SR_ERV_VT_EG__IFN_TMT10_Fxn00_offline_analysis	remote
18151	MSFraggerFilter	SearchTime=3:Hyperscore=6.73600006103516:ExpectScore=-1.05780010237519:Peptide=.VHDCGAAM.:PPM=-1.29017825569526	TRUE	3.5342	HLA	Canonical	MSFragger	AL20210812_SR_ERV_VT_EG__IFN_TMT10_Fxn00_offline_analysis	remote
18152	MSFraggerFilter	SearchTime=3:Hyperscore=6.2020001411438:ExpectScore=-1.71440143004814:Peptide=.CTNDTGVP.:PPM=9.3288016327005	TRUE	3.9163	HLA	Canonical	MSFragger	AL20210812_SR_ERV_VT_EG__IFN_TMT10_Fxn00_offline_analysis	remote
18155	MSFraggerFilter	SearchTime=5:Hyperscore=9.47299957275391:ExpectScore=-0.856146837080299:Peptide=.CLHSAIYAA.:PPM=-6.86694565708856	TRUE	5.6762	HLA	Canonical	MSFragger	AL20210812_SR_ERV_VT_EG__IFN_TMT10_Fxn00_offline_analysis	remote
18156	MSFraggerFilter	SearchTime=3:Hyperscore=5.46299982070923:ExpectScore=-0.600745330547145:Peptide=.DGNAHSSPG.:PPM=-7.03696336140851	TRUE	4.0324	HLA	Canonical	MSFragger	AL20210812_SR_ERV_VT_EG__IFN_TMT10_Fxn00_offline_analysis	remote
18157	MSFraggerFilter	SearchTime=4:Hyperscore=5.5460000038147:ExpectScore=0.0264797401920861:Peptide=.SECGGAF.:PPM=4.52918428297247	TRUE	4.2296	HLA	Canonical	MSFragger	AL20210812_SR_ERV_VT_EG__IFN_TMT10_Fxn00_offline_analysis	remote
18159	MSFraggerFilter	SearchTime=4:Hyperscore=11.8000001907349:ExpectScore=0.226764659389261:Peptide=.EPGAAQL.:PPM=-8.59804790581951	TRUE	4.5722	HLA	Canonical	MSFragger	AL20210812_SR_ERV_VT_EG__IFN_TMT10_Fxn00_offline_analysis	remote
18163	MSFraggerFilter	SearchTime=5:Hyperscore=10.0369997024536:ExpectScore=-0.439488992821078:Peptide=.DM[15.9949]VTHHTL.:PPM=-5.18300837881355	TRUE	5.4338	HLA	Canonical	MSFragger	AL20210812_SR_ERV_VT_EG__IFN_TMT10_Fxn00_offline_analysis	remote
18165	MSFraggerFilter	SearchTime=4:Hyperscore=5.28999996185303:ExpectScore=-0.640515261611888:Peptide=.HMICWTS.:PPM=0.374319810361288	TRUE	4.2598	HLA	Canonical	MSFragger	AL20210812_SR_ERV_VT_EG__IFN_TMT10_Fxn00_offline_analysis	remote
18168	MSFraggerFilter	SearchTime=4:Hyperscore=10.9379997253418:ExpectScore=-0.466058089876149:Peptide=.PMTPESALEE.:PPM=-3.61586653673279	TRUE	4.5117	HLA	Canonical	MSFragger	AL20210812_SR_ERV_VT_EG__IFN_TMT10_Fxn00_offline_analysis	remote
18171	MSFraggerFilter	SearchTime=7:Hyperscore=12.6660003662109:ExpectScore=-0.613076711637765:Peptide=.CFVFTPTL.:PPM=3.51402007836824	TRUE	7.494	HLA	Canonical	MSFragger	AL20210812_SR_ERV_VT_EG__IFN_TMT10_Fxn00_offline_analysis	remote
18172	MSFraggerFilter	SearchTime=6:Hyperscore=11.0310001373291:ExpectScore=-0.990502492467093:Peptide=.HSASEELQR.:PPM=9.24387879849492	TRUE	6.5442	HLA	Canonical	MSFragger	AL20210812_SR_ERV_VT_EG__IFN_TMT10_Fxn00_offline_analysis	remote
18173	MSFraggerFilter	SearchTime=3:Hyperscore=7.48699998855591:ExpectScore=-1.64309145260389:Peptide=.HEDEEALGM[15.9949].:PPM=7.65392318053502	TRUE	3.6381	HLA	Canonical	MSFragger	AL20210812_SR_ERV_VT_EG__IFN_TMT10_Fxn00_offline_analysis	remote
18174	MSFraggerFilter	SearchTime=4:Hyperscore=8.2819995880127:ExpectScore=-0.657093881610409:Peptide=.TVHEGDDATF.:PPM=-6.28335281368196	TRUE	4.3575	HLA	Canonical	MSFragger	AL20210812_SR_ERV_VT_EG__IFN_TMT10_Fxn00_offline_analysis	remote
18175	MSFraggerFilter	SearchTime=3:Hyperscore=4.56599998474121:ExpectScore=-0.537653650606322:Peptide=.TCPYVHN.:PPM=4.2894095785488	TRUE	3.8709	HLA	Canonical	MSFragger	AL20210812_SR_ERV_VT_EG__IFN_TMT10_Fxn00_offline_analysis	remote
18179	MSFraggerFilter	SearchTime=3:Hyperscore=9.97599983215332:ExpectScore=0.274007561681803:Peptide=.PCPAAGI.:PPM=7.14276291261067	TRUE	3.6777	HLA	Canonical	MSFragger	AL20210812_SR_ERV_VT_EG__IFN_TMT10_Fxn00_offline_analysis	remote
18180	MSFraggerFilter	SearchTime=5:Hyperscore=8.57299995422363:ExpectScore=-0.742446931083781:Peptide=.SEHMAAAGVF.:PPM=2.37319486458515	TRUE	5.3677	HLA	Canonical	MSFragger	AL20210812_SR_ERV_VT_EG__IFN_TMT10_Fxn00_offline_analysis	remote
18181	MSFraggerFilter	SearchTime=4:Hyperscore=9.15499973297119:ExpectScore=-0.32943340070893:Peptide=.LCHGNEL.:PPM=-4.95838351999744	TRUE	4.6333	HLA	Canonical	MSFragger	AL20210812_SR_ERV_VT_EG__IFN_TMT10_Fxn00_offline_analysis	remote
18182	MSFraggerFilter	SearchTime=3:Hyperscore=3.66799998283386:ExpectScore=-0.478937691614109:Peptide=.SECGGAF.:PPM=5.69369988560457	TRUE	3.8373	HLA	Canonical	MSFragger	AL20210812_SR_ERV_VT_EG__IFN_TMT10_Fxn00_offline_analysis	remote
18183	MSFraggerFilter	SearchTime=5:Hyperscore=9.6269998550415:ExpectScore=-0.865379135517515:Peptide=.PEAEAAQYQ.:PPM=-7.31862974175811	TRUE	7.7188	HLA	Canonical	MSFragger	AL20210812_SR_ERV_VT_EG__IFN_TMT10_Fxn00_offline_analysis	remote
18185	MSFraggerFilter	SearchTime=4:Hyperscore=5.27799987792969:ExpectScore=-0.313647646094987:Peptide=.ETDVCVPD.:PPM=7.10623345706376	TRUE	4.1753	HLA	Canonical	MSFragger	AL20210812_SR_ERV_VT_EG__IFN_TMT10_Fxn00_offline_analysis	remote
18186	MSFraggerFilter	SearchTime=5:Hyperscore=8.60099983215332:ExpectScore=0.107817348463065:Peptide=.DM[15.9949]VTHHTL.:PPM=-7.69745536349172	TRUE	5.5849	HLA	Canonical	MSFragger	AL20210812_SR_ERV_VT_EG__IFN_TMT10_Fxn00_offline_analysis	remote
18192	MSFraggerFilter	SearchTime=8:Hyperscore=11.2390003204346:ExpectScore=-0.87499609992286:Peptide=.EPGLAQAGEL.:PPM=-6.69441723296192	TRUE	8.1108	HLA	Canonical	MSFragger	AL20210812_SR_ERV_VT_EG__IFN_TMT10_Fxn00_offline_analysis	remote
18197	MSFraggerFilter	SearchTime=6:Hyperscore=11.0100002288818:ExpectScore=-1.04664262723673:Peptide=.HFGAGGNQRI.:PPM=-6.70761576138308	TRUE	6.2719	HLA	Canonical	MSFragger	AL20210812_SR_ERV_VT_EG__IFN_TMT10_Fxn00_offline_analysis	remote
18198	MSFraggerFilter	SearchTime=3:Hyperscore=5.57600021362305:ExpectScore=-2.22955029403272:Peptide=.QDAAGTSSST.:PPM=-7.22054521546637	TRUE	3.6283	HLA	Canonical	MSFragger	AL20210812_SR_ERV_VT_EG__IFN_TMT10_Fxn00_offline_analysis	remote
18200	MSFraggerFilter	SearchTime=4:Hyperscore=11.6969995498657:ExpectScore=0.133644818181016:Peptide=.EPGAAQL.:PPM=-9.40731290021244	TRUE	4.0782	HLA	Canonical	MSFragger	AL20210812_SR_ERV_VT_EG__IFN_TMT10_Fxn00_offline_analysis	remote
18202	MSFraggerFilter	SearchTime=3:Hyperscore=4.51399993896484:ExpectScore=-0.567587234347956:Peptide=.EAGGCCNEY.:PPM=-0.119106071336974	TRUE	3.4927	HLA	Canonical	MSFragger	AL20210812_SR_ERV_VT_EG__IFN_TMT10_Fxn00_offline_analysis	remote
18205	MSFraggerFilter	SearchTime=4:Hyperscore=6.97200012207031:ExpectScore=-0.60478131937381:Peptide=.FAYGTYPD.:PPM=-2.46137012644477	TRUE	4.437	HLA	Canonical	MSFragger	AL20210812_SR_ERV_VT_EG__IFN_TMT10_Fxn00_offline_analysis	remote
18208	MSFraggerFilter	SearchTime=4:Hyperscore=8.96599960327148:ExpectScore=-0.535246704699342:Peptide=.ISHCAAQGY.:PPM=-2.64022130025057	TRUE	4.7537	HLA	Canonical	MSFragger	AL20210812_SR_ERV_VT_EG__IFN_TMT10_Fxn00_offline_analysis	remote
18209	MSFraggerFilter	SearchTime=4:Hyperscore=9.08699989318848:ExpectScore=-0.416077431726947:Peptide=.LCHGNEL.:PPM=-2.16504433902987	TRUE	4.9411	HLA	Canonical	MSFragger	AL20210812_SR_ERV_VT_EG__IFN_TMT10_Fxn00_offline_analysis	remote
18210	MSFraggerFilter	SearchTime=4:Hyperscore=7.39699983596802:ExpectScore=-1.25203743604271:Peptide=.DM[15.9949]VTHHTL.:PPM=1.8888737653705	TRUE	4.8833	HLA	Canonical	MSFragger	AL20210812_SR_ERV_VT_EG__IFN_TMT10_Fxn00_offline_analysis	remote
18211	MSFraggerFilter	SearchTime=3:Hyperscore=2.64400005340576:ExpectScore=-0.492753197797734:Peptide=.TGPDGEDYSP.:PPM=-4.29361855698702	TRUE	3.9302	HLA	Canonical	MSFragger	AL20210812_SR_ERV_VT_EG__IFN_TMT10_Fxn00_offline_analysis	remote
18212	MSFraggerFilter	SearchTime=4:Hyperscore=9.36800003051758:ExpectScore=-0.898696150507735:Peptide=.LDAEVSENVE.:PPM=-4.89706431232797	TRUE	4.9347	HLA	Canonical	MSFragger	AL20210812_SR_ERV_VT_EG__IFN_TMT10_Fxn00_offline_analysis	remote
18213	MSFraggerFilter	SearchTime=5:Hyperscore=9.38099956512451:ExpectScore=-0.840507997116816:Peptide=.SSVHSEQVF.:PPM=-4.85326052205772	TRUE	5.9295	HLA	Canonical	MSFragger	AL20210812_SR_ERV_VT_EG__IFN_TMT10_Fxn00_offline_analysis	remote
18216	MSFraggerFilter	SearchTime=7:Hyperscore=12.5170001983643:ExpectScore=-0.699897341868109:Peptide=.CFVFTPTL.:PPM=2.8927504733019	TRUE	7.7271	HLA	Canonical	MSFragger	AL20210812_SR_ERV_VT_EG__IFN_TMT10_Fxn00_offline_analysis	remote
18217	MSFraggerFilter	SearchTime=4:Hyperscore=10.0050001144409:ExpectScore=-1.0339599135288:Peptide=.MYSTQQFV.:PPM=9.66497376872849	TRUE	4.9265	HLA	Canonical	MSFragger	AL20210812_SR_ERV_VT_EG__IFN_TMT10_Fxn00_offline_analysis	remote
18218	MSFraggerFilter	SearchTime=3:Hyperscore=3.22300004959106:ExpectScore=-0.735100317628925:Peptide=.SDEGEAM.:PPM=-8.8624787832084	TRUE	3.5892	HLA	Canonical	MSFragger	AL20210812_SR_ERV_VT_EG__IFN_TMT10_Fxn00_offline_analysis	remote
18221	MSFraggerFilter	SearchTime=5:Hyperscore=6.99700021743774:ExpectScore=-0.456957736322323:Peptide=.TDPGGSERPG.:PPM=7.93111403911231	TRUE	5.0797	HLA	Canonical	MSFragger	AL20210812_SR_ERV_VT_EG__IFN_TMT10_Fxn00_offline_analysis	remote
18224	MSFraggerFilter	SearchTime=3:Hyperscore=10.6040000915527:ExpectScore=0.0695286223137514:Peptide=.EPGAAQL.:PPM=-9.00268040301597	TRUE	3.7362	HLA	Canonical	MSFragger	AL20210812_SR_ERV_VT_EG__IFN_TMT10_Fxn00_offline_analysis	remote
18226	MSFraggerFilter	SearchTime=4:Hyperscore=9.44799995422363:ExpectScore=-0.848299908294587:Peptide=.HFGAGGNQRI.:PPM=-7.59014185436228	TRUE	4.607	HLA	Canonical	MSFragger	AL20210812_SR_ERV_VT_EG__IFN_TMT10_Fxn00_offline_analysis	remote
18228	MSFraggerFilter	SearchTime=3:Hyperscore=8.10099983215332:ExpectScore=-1.04623461425135:Peptide=.HASQAEQEM[15.9949].:PPM=-4.37425467397266	TRUE	3.7812	HLA	Canonical	MSFragger	AL20210812_SR_ERV_VT_EG__IFN_TMT10_Fxn00_offline_analysis	remote
18231	MSFraggerFilter	SearchTime=4:Hyperscore=7.54199981689453:ExpectScore=-1.19354654899562:Peptide=.LCHGNEL.:PPM=-0.419207350900323	TRUE	4.3408	HLA	Canonical	MSFragger	AL20210812_SR_ERV_VT_EG__IFN_TMT10_Fxn00_offline_analysis	remote
18232	MSFraggerFilter	SearchTime=3:Hyperscore=7.64599990844727:ExpectScore=-1.34713046150009:Peptide=.RCESARNGG.:PPM=-8.29870286837425	TRUE	3.9411	HLA	Canonical	MSFragger	AL20210812_SR_ERV_VT_EG__IFN_TMT10_Fxn00_offline_analysis	remote
18234	MSFraggerFilter	SearchTime=4:Hyperscore=5.36999988555908:ExpectScore=-0.300550971334256:Peptide=.HMICWTS.:PPM=0.697528422716727	TRUE	4.2187	HLA	Canonical	MSFragger	AL20210812_SR_ERV_VT_EG__IFN_TMT10_Fxn00_offline_analysis	remote
18236	MSFraggerFilter	SearchTime=3:Hyperscore=3.39299988746643:ExpectScore=-0.637240514961486:Peptide=.HGDCEAYD.:PPM=-6.73732459642922	TRUE	3.6127	HLA	Canonical	MSFragger	AL20210812_SR_ERV_VT_EG__IFN_TMT10_Fxn00_offline_analysis	remote
18237	MSFraggerFilter	SearchTime=4:Hyperscore=9.56799983978271:ExpectScore=-0.753332791445678:Peptide=.LDAEVSENVE.:PPM=-5.46536506171244	TRUE	4.8225	HLA	Canonical	MSFragger	AL20210812_SR_ERV_VT_EG__IFN_TMT10_Fxn00_offline_analysis	remote
18239	MSFraggerFilter	SearchTime=6:Hyperscore=11.2349996566772:ExpectScore=-0.187956212325462:Peptide=.CFVFTPTL.:PPM=2.8927504733019	TRUE	6.5167	HLA	Canonical	MSFragger	AL20210812_SR_ERV_VT_EG__IFN_TMT10_Fxn00_offline_analysis	remote
18244	MSFraggerFilter	SearchTime=4:Hyperscore=8.32100009918213:ExpectScore=-0.653814108723448:Peptide=.SEHMAAAGVF.:PPM=0.709881674275736	TRUE	4.5575	HLA	Canonical	MSFragger	AL20210812_SR_ERV_VT_EG__IFN_TMT10_Fxn00_offline_analysis	remote
18245	MSFraggerFilter	SearchTime=4:Hyperscore=11.1870002746582:ExpectScore=-0.133444127617091:Peptide=.PQSGAESHT.:PPM=4.95726661062947	TRUE	4.1236	HLA	Canonical	MSFragger	AL20210812_SR_ERV_VT_EG__IFN_TMT10_Fxn00_offline_analysis	remote
18246	MSFraggerFilter	SearchTime=3:Hyperscore=5.89400005340576:ExpectScore=-0.887795814723772:Peptide=.FCALSPVMT.:PPM=-2.72255056522701	TRUE	3.7796	HLA	Canonical	MSFragger	AL20210812_SR_ERV_VT_EG__IFN_TMT10_Fxn00_offline_analysis	remote
18250	MSFraggerFilter	SearchTime=4:Hyperscore=6.9980001449585:ExpectScore=-0.321876153715622:Peptide=.QM[15.9949]SHLQSY.:PPM=-0.389103162416178	TRUE	4.5307	HLA	Canonical	MSFragger	AL20210812_SR_ERV_VT_EG__IFN_TMT10_Fxn00_offline_analysis	remote
18252	MSFraggerFilter	SearchTime=3:Hyperscore=8.19299983978271:ExpectScore=-0.445789618674303:Peptide=.FGDLHPQRS.:PPM=-1.68209214585653	TRUE	4.0189	HLA	Canonical	MSFragger	AL20210812_SR_ERV_VT_EG__IFN_TMT10_Fxn00_offline_analysis	remote
18254	MSFraggerFilter	SearchTime=3:Hyperscore=10.6199998855591:ExpectScore=2.85576456860907:Peptide=.HGPGSNL.:PPM=-5.51823360708632	TRUE	3.7278	HLA	Canonical	MSFragger	AL20210812_SR_ERV_VT_EG__IFN_TMT10_Fxn00_offline_analysis	remote
18256	MSFraggerFilter	SearchTime=4:Hyperscore=5.30999994277954:ExpectScore=-0.635449311401899:Peptide=.HMICWTS.:PPM=1.82875856632821	TRUE	4.0912	HLA	Canonical	MSFragger	AL20210812_SR_ERV_VT_EG__IFN_TMT10_Fxn00_offline_analysis	remote
18258	MSFraggerFilter	SearchTime=3:Hyperscore=4.19199991226196:ExpectScore=-0.752945354610521:Peptide=.SYSEM[15.9949]SCS.:PPM=0.727776772865302	TRUE	3.8361	HLA	Canonical	MSFragger	AL20210812_SR_ERV_VT_EG__IFN_TMT10_Fxn00_offline_analysis	remote
18261	MSFraggerFilter	SearchTime=5:Hyperscore=9.70400047302246:ExpectScore=-0.631919923248144:Peptide=.LDAEVSENVE.:PPM=-8.73309437055204	TRUE	5.2336	HLA	Canonical	MSFragger	AL20210812_SR_ERV_VT_EG__IFN_TMT10_Fxn00_offline_analysis	remote
18263	MSFraggerFilter	SearchTime=6:Hyperscore=12.375:ExpectScore=-0.920030525773594:Peptide=.CFVFTPTL.:PPM=2.73743307207946	TRUE	6.7041	HLA	Canonical	MSFragger	AL20210812_SR_ERV_VT_EG__IFN_TMT10_Fxn00_offline_analysis	remote
18265	MSFraggerFilter	SearchTime=3:Hyperscore=7.82399988174438:ExpectScore=0.762155566404784:Peptide=.MSGMGMNMGM[15.9949].:PPM=-3.28161564063889	TRUE	4.0059	HLA	Canonical	MSFragger	AL20210812_SR_ERV_VT_EG__IFN_TMT10_Fxn00_offline_analysis	remote
18266	MSFraggerFilter	SearchTime=4:Hyperscore=12.7629995346069:ExpectScore=0.156585959256238:Peptide=.WSHEANLGM[15.9949].:PPM=-6.3137757223705	TRUE	4.9253	HLA	Canonical	MSFragger	AL20210812_SR_ERV_VT_EG__IFN_TMT10_Fxn00_offline_analysis	remote
18269	MSFraggerFilter	SearchTime=5:Hyperscore=10.2440004348755:ExpectScore=-0.589049525363737:Peptide=.DM[15.9949]PHDIVA.:PPM=-0.779211545585796	TRUE	5.6337	HLA	Canonical	MSFragger	AL20210812_SR_ERV_VT_EG__IFN_TMT10_Fxn00_offline_analysis	remote
18272	MSFraggerFilter	SearchTime=5:Hyperscore=10.7969999313354:ExpectScore=0.32129777644547:Peptide=.EEGHTPAL.:PPM=-8.12009111593161	TRUE	5.1302	HLA	Canonical	MSFragger	AL20210812_SR_ERV_VT_EG__IFN_TMT10_Fxn00_offline_analysis	remote
18273	MSFraggerFilter	SearchTime=4:Hyperscore=8.60099983215332:ExpectScore=-0.786443970698355:Peptide=.ETSATHQFV.:PPM=-8.02863397950706	TRUE	4.6274	HLA	Canonical	MSFragger	AL20210812_SR_ERV_VT_EG__IFN_TMT10_Fxn00_offline_analysis	remote
18274	MSFraggerFilter	SearchTime=3:Hyperscore=3.92199993133545:ExpectScore=-0.332723563085163:Peptide=.NDDGEMEP.:PPM=-6.5497773058754	TRUE	3.8744	HLA	Canonical	MSFragger	AL20210812_SR_ERV_VT_EG__IFN_TMT10_Fxn00_offline_analysis	remote
18276	MSFraggerFilter	SearchTime=4:Hyperscore=9.2790002822876:ExpectScore=-0.289675409523232:Peptide=.QM[15.9949]SHLQSY.:PPM=-2.36984342260576	TRUE	4.5545	HLA	Canonical	MSFragger	AL20210812_SR_ERV_VT_EG__IFN_TMT10_Fxn00_offline_analysis	remote
18277	MSFraggerFilter	SearchTime=3:Hyperscore=10.6540002822876:ExpectScore=4.53883694041908:Peptide=.HGPGSNL.:PPM=-4.70566419834651	TRUE	3.9065	HLA	Canonical	MSFragger	AL20210812_SR_ERV_VT_EG__IFN_TMT10_Fxn00_offline_analysis	remote
18278	MSFraggerFilter	SearchTime=4:Hyperscore=5.5149998664856:ExpectScore=-0.275269185635007:Peptide=.FSFCM[15.9949]GLG.:PPM=8.97842463654076	TRUE	4.0503	HLA	Canonical	MSFragger	AL20210812_SR_ERV_VT_EG__IFN_TMT10_Fxn00_offline_analysis	remote
18279	MSFraggerFilter	SearchTime=4:Hyperscore=10.789999961853:ExpectScore=-0.479904569054177:Peptide=.TEVHEEL.:PPM=-5.39613590835703	TRUE	4.9385	HLA	Canonical	MSFragger	AL20210812_SR_ERV_VT_EG__IFN_TMT10_Fxn00_offline_analysis	remote
18280	MSFraggerFilter	SearchTime=3:Hyperscore=2.7279999256134:ExpectScore=-1.02004522987702:Peptide=.DRDNDCGDM[15.9949].:PPM=-3.6109508159742	TRUE	3.7895	HLA	Canonical	MSFragger	AL20210812_SR_ERV_VT_EG__IFN_TMT10_Fxn00_offline_analysis	remote
18281	MSFraggerFilter	SearchTime=4:Hyperscore=10.4020004272461:ExpectScore=-0.619044059295548:Peptide=.CHTSNQRY.:PPM=2.76784688498989	TRUE	4.7741	HLA	Canonical	MSFragger	AL20210812_SR_ERV_VT_EG__IFN_TMT10_Fxn00_offline_analysis	remote
18284	MSFraggerFilter	SearchTime=7:Hyperscore=12.0740003585815:ExpectScore=-1.11563408119536:Peptide=.CFVFTPTL.:PPM=2.27148086823556	TRUE	7.3878	HLA	Canonical	MSFragger	AL20210812_SR_ERV_VT_EG__IFN_TMT10_Fxn00_offline_analysis	remote
18288	MSFraggerFilter	SearchTime=5:Hyperscore=10.121000289917:ExpectScore=-0.617017283490863:Peptide=.DM[15.9949]PHDIVA.:PPM=-2.58751762870526	TRUE	5.2706	HLA	Canonical	MSFragger	AL20210812_SR_ERV_VT_EG__IFN_TMT10_Fxn00_offline_analysis	remote
18289	MSFraggerFilter	SearchTime=5:Hyperscore=14.0080003738403:ExpectScore=1.50760696067633:Peptide=.WSHEANLGM[15.9949].:PPM=-8.07375624232944	TRUE	5.0437	HLA	Canonical	MSFragger	AL20210812_SR_ERV_VT_EG__IFN_TMT10_Fxn00_offline_analysis	remote
18290	MSFraggerFilter	SearchTime=4:Hyperscore=4.52899980545044:ExpectScore=-0.558952628204517:Peptide=.EENCGPTCM[15.9949].:PPM=-9.09470167732091	TRUE	4.1888	HLA	Canonical	MSFragger	AL20210812_SR_ERV_VT_EG__IFN_TMT10_Fxn00_offline_analysis	remote
18291	MSFraggerFilter	SearchTime=3:Hyperscore=8.85700035095215:ExpectScore=1.35679843391752:Peptide=.MSGMGMNMGM[15.9949].:PPM=-2.54931229740384	TRUE	3.8224	HLA	Canonical	MSFragger	AL20210812_SR_ERV_VT_EG__IFN_TMT10_Fxn00_offline_analysis	remote
18296	MSFraggerFilter	SearchTime=4:Hyperscore=8.05300045013428:ExpectScore=-1.74885332074771:Peptide=.QM[15.9949]SHLQSY.:PPM=-3.1316665995751	TRUE	4.3233	HLA	Canonical	MSFragger	AL20210812_SR_ERV_VT_EG__IFN_TMT10_Fxn00_offline_analysis	remote
18297	MSFraggerFilter	SearchTime=5:Hyperscore=9.46500015258789:ExpectScore=-0.84080999408433:Peptide=.GHCQALAP.:PPM=-5.58936821635077	TRUE	5.065	HLA	Canonical	MSFragger	AL20210812_SR_ERV_VT_EG__IFN_TMT10_Fxn00_offline_analysis	remote
18299	MSFraggerFilter	SearchTime=3:Hyperscore=6.42500019073486:ExpectScore=-0.0644791158940154:Peptide=.TASYKCETQNPVSAR.:PPM=-8.13557643916982	TRUE	3.5466	HLA	Canonical	MSFragger	AL20210812_SR_ERV_VT_EG__IFN_TMT10_Fxn00_offline_analysis	remote
18301	MSFraggerFilter	SearchTime=5:Hyperscore=11.0019998550415:ExpectScore=-0.795968978256399:Peptide=.CHMVERFS.:PPM=-2.48831512510061	TRUE	5.5661	HLA	Canonical	MSFragger	AL20210812_SR_ERV_VT_EG__IFN_TMT10_Fxn00_offline_analysis	remote
18302	MSFraggerFilter	SearchTime=3:Hyperscore=4.39400005340576:ExpectScore=-0.636664742373476:Peptide=.CM[15.9949]SCTNGHM.:PPM=-4.92340287499041	TRUE	3.9075	HLA	Canonical	MSFragger	AL20210812_SR_ERV_VT_EG__IFN_TMT10_Fxn00_offline_analysis	remote
18303	MSFraggerFilter	SearchTime=3:Hyperscore=6.08300018310547:ExpectScore=-0.240044373278597:Peptide=.YCNGDMF.:PPM=-3.65248026204553	TRUE	4.0362	HLA	Canonical	MSFragger	AL20210812_SR_ERV_VT_EG__IFN_TMT10_Fxn00_offline_analysis	remote
18305	MSFraggerFilter	SearchTime=3:Hyperscore=10.46399974823:ExpectScore=2.70612227097283:Peptide=.HGPGSNL.:PPM=-5.72137595921353	TRUE	3.8446	HLA	Canonical	MSFragger	AL20210812_SR_ERV_VT_EG__IFN_TMT10_Fxn00_offline_analysis	remote
18306	MSFraggerFilter	SearchTime=5:Hyperscore=11.1619997024536:ExpectScore=-0.884588990149889:Peptide=.TEVHEEL.:PPM=-8.67311524536484	TRUE	5.2018	HLA	Canonical	MSFragger	AL20210812_SR_ERV_VT_EG__IFN_TMT10_Fxn00_offline_analysis	remote
18307	MSFraggerFilter	SearchTime=4:Hyperscore=6.90100002288818:ExpectScore=-0.760422998130828:Peptide=.YGYLQSS.:PPM=-3.4169849055588	TRUE	4.7765	HLA	Canonical	MSFragger	AL20210812_SR_ERV_VT_EG__IFN_TMT10_Fxn00_offline_analysis	remote
18308	MSFraggerFilter	SearchTime=4:Hyperscore=5.33500003814697:ExpectScore=-0.336260515541543:Peptide=.HMICWTS.:PPM=-0.918514639427911	TRUE	4.1977	HLA	Canonical	MSFragger	AL20210812_SR_ERV_VT_EG__IFN_TMT10_Fxn00_offline_analysis	remote
18310	MSFraggerFilter	SearchTime=3:Hyperscore=3.48099994659424:ExpectScore=-0.586583556826916:Peptide=.CEGEDGWN.:PPM=-6.25869750397231	TRUE	3.6087	HLA	Canonical	MSFragger	AL20210812_SR_ERV_VT_EG__IFN_TMT10_Fxn00_offline_analysis	remote
18311	MSFraggerFilter	SearchTime=5:Hyperscore=10.3730001449585:ExpectScore=-0.486216511412522:Peptide=.MMGEFLVA.:PPM=-7.84610148512903	TRUE	5.4618	HLA	Canonical	MSFragger	AL20210812_SR_ERV_VT_EG__IFN_TMT10_Fxn00_offline_analysis	remote
18313	MSFraggerFilter	SearchTime=6:Hyperscore=11.3800001144409:ExpectScore=-0.774011361234399:Peptide=.PQAGAEDALI.:PPM=-8.55820615321884	TRUE	6.9006	HLA	Canonical	MSFragger	AL20210812_SR_ERV_VT_EG__IFN_TMT10_Fxn00_offline_analysis	remote
18314	MSFraggerFilter	SearchTime=5:Hyperscore=12.4949998855591:ExpectScore=-0.576369006305779:Peptide=.WSHEANLGM[15.9949].:PPM=-6.3137757223705	TRUE	5.4185	HLA	Canonical	MSFragger	AL20210812_SR_ERV_VT_EG__IFN_TMT10_Fxn00_offline_analysis	remote
18315	MSFraggerFilter	SearchTime=3:Hyperscore=3.14299988746643:ExpectScore=-0.781152060720417:Peptide=.EENCGPTCM[15.9949].:PPM=-7.40046167095332	TRUE	3.2191	HLA	Canonical	MSFragger	AL20210812_SR_ERV_VT_EG__IFN_TMT10_Fxn00_offline_analysis	remote
18319	MSFraggerFilter	SearchTime=4:Hyperscore=9.51000022888184:ExpectScore=-0.815753060584744:Peptide=.GHCQALAP.:PPM=-4.55184292516398	TRUE	4.6679	HLA	Canonical	MSFragger	AL20210812_SR_ERV_VT_EG__IFN_TMT10_Fxn00_offline_analysis	remote
18321	MSFraggerFilter	SearchTime=4:Hyperscore=9.35599994659424:ExpectScore=-1.32200141275248:Peptide=.QM[15.9949]SHLQSY.:PPM=-3.58876050582599	TRUE	4.8594	HLA	Canonical	MSFragger	AL20210812_SR_ERV_VT_EG__IFN_TMT10_Fxn00_offline_analysis	remote
18323	MSFraggerFilter	SearchTime=3:Hyperscore=6.52199983596802:ExpectScore=0.0332768517454954:Peptide=.FSCSDM[15.9949]F.:PPM=-0.716277929915128	TRUE	3.6433	HLA	Canonical	MSFragger	AL20210812_SR_ERV_VT_EG__IFN_TMT10_Fxn00_offline_analysis	remote
18325	MSFraggerFilter	SearchTime=5:Hyperscore=11.1140003204346:ExpectScore=-0.721873342455242:Peptide=.CHMVERFS.:PPM=-2.78057173086044	TRUE	5.0421	HLA	Canonical	MSFragger	AL20210812_SR_ERV_VT_EG__IFN_TMT10_Fxn00_offline_analysis	remote
18327	MSFraggerFilter	SearchTime=3:Hyperscore=6.87799978256226:ExpectScore=-0.358052138005198:Peptide=.YCNGDMF.:PPM=-6.13281971738745	TRUE	3.8285	HLA	Canonical	MSFragger	AL20210812_SR_ERV_VT_EG__IFN_TMT10_Fxn00_offline_analysis	remote
18328	MSFraggerFilter	SearchTime=6:Hyperscore=11.3109998703003:ExpectScore=-0.71571710514971:Peptide=.FEYLEIRQ.:PPM=-9.24854009297927	TRUE	6.4295	HLA	Canonical	MSFragger	AL20210812_SR_ERV_VT_EG__IFN_TMT10_Fxn00_offline_analysis	remote
18332	MSFraggerFilter	SearchTime=3:Hyperscore=2.48799991607666:ExpectScore=-0.58255405568954:Peptide=.DAECGCASP.:PPM=-9.07588630021427	TRUE	3.4453	HLA	Canonical	MSFragger	AL20210812_SR_ERV_VT_EG__IFN_TMT10_Fxn00_offline_analysis	remote
18333	MSFraggerFilter	SearchTime=3:Hyperscore=5.56099987030029:ExpectScore=-0.540531929101322:Peptide=.EDEDDNSTL.:PPM=1.54898845280226	TRUE	3.6106	HLA	Canonical	MSFragger	AL20210812_SR_ERV_VT_EG__IFN_TMT10_Fxn00_offline_analysis	remote
18334	MSFraggerFilter	SearchTime=3:Hyperscore=5.33300018310547:ExpectScore=-0.357584788198037:Peptide=.HMICWTS.:PPM=0.697528422716727	TRUE	3.8321	HLA	Canonical	MSFragger	AL20210812_SR_ERV_VT_EG__IFN_TMT10_Fxn00_offline_analysis	remote
18335	MSFraggerFilter	SearchTime=4:Hyperscore=7.95599985122681:ExpectScore=-0.154976935597671:Peptide=.MYGEMLAV.:PPM=-7.690797723388	TRUE	4.2455	HLA	Canonical	MSFragger	AL20210812_SR_ERV_VT_EG__IFN_TMT10_Fxn00_offline_analysis	remote
18337	MSFraggerFilter	SearchTime=4:Hyperscore=10.6840000152588:ExpectScore=-0.764301061990506:Peptide=.HSREVDR.:PPM=3.3934730166436	TRUE	4.5349	HLA	Canonical	MSFragger	AL20210812_SR_ERV_VT_EG__IFN_TMT10_Fxn00_offline_analysis	remote
18338	MSFraggerFilter	SearchTime=5:Hyperscore=9.73499965667725:ExpectScore=-0.585562104753761:Peptide=.TEVHEEL.:PPM=-8.32817005190272	TRUE	5.2842	HLA	Canonical	MSFragger	AL20210812_SR_ERV_VT_EG__IFN_TMT10_Fxn00_offline_analysis	remote
18339	MSFraggerFilter	SearchTime=5:Hyperscore=8.16399955749512:ExpectScore=2.05103432049167:Peptide=.PGDPSTLM.:PPM=-5.71144517550558	TRUE	5.229	HLA	Canonical	MSFragger	AL20210812_SR_ERV_VT_EG__IFN_TMT10_Fxn00_offline_analysis	remote
18343	MSFraggerFilter	SearchTime=5:Hyperscore=12.1129999160767:ExpectScore=-1.03050269138327:Peptide=.GHCQALAP.:PPM=-4.03308027976718	TRUE	5.5155	HLA	Canonical	MSFragger	AL20210812_SR_ERV_VT_EG__IFN_TMT10_Fxn00_offline_analysis	remote
18345	MSFraggerFilter	SearchTime=3:Hyperscore=10.0860004425049:ExpectScore=-1.18841574520968:Peptide=.WSHEANLGM[15.9949].:PPM=-6.60710580911369	TRUE	3.9431	HLA	Canonical	MSFragger	AL20210812_SR_ERV_VT_EG__IFN_TMT10_Fxn00_offline_analysis	remote
18346	MSFraggerFilter	SearchTime=4:Hyperscore=5.79500007629395:ExpectScore=-1.07263564154215:Peptide=.GPPSSDQM.:PPM=-9.50801738447689	TRUE	4.2544	HLA	Canonical	MSFragger	AL20210812_SR_ERV_VT_EG__IFN_TMT10_Fxn00_offline_analysis	remote
18347	MSFraggerFilter	SearchTime=7:Hyperscore=11.1809997558594:ExpectScore=-0.948945216077421:Peptide=.CFVFTPTL.:PPM=2.27148086823556	TRUE	7.1812	HLA	Canonical	MSFragger	AL20210812_SR_ERV_VT_EG__IFN_TMT10_Fxn00_offline_analysis	remote
18350	MSFraggerFilter	SearchTime=5:Hyperscore=12.4729995727539:ExpectScore=-0.0158298499607093:Peptide=.CHMVERFS.:PPM=-3.21895663966633	TRUE	5.5319	HLA	Canonical	MSFragger	AL20210812_SR_ERV_VT_EG__IFN_TMT10_Fxn00_offline_analysis	remote
18351	MSFraggerFilter	SearchTime=7:Hyperscore=11.3649997711182:ExpectScore=-0.685395431505645:Peptide=.FEYLEIRQ.:PPM=-9.81965764911511	TRUE	7.0999	HLA	Canonical	MSFragger	AL20210812_SR_ERV_VT_EG__IFN_TMT10_Fxn00_offline_analysis	remote
18355	MSFraggerFilter	SearchTime=3:Hyperscore=5.65100002288818:ExpectScore=-0.488723637802744:Peptide=.YCNGDMF.:PPM=-5.80210779008372	TRUE	3.7077	HLA	Canonical	MSFragger	AL20210812_SR_ERV_VT_EG__IFN_TMT10_Fxn00_offline_analysis	remote
18356	MSFraggerFilter	SearchTime=5:Hyperscore=9.15299987792969:ExpectScore=-0.379237374407405:Peptide=.AFHENSSL.:PPM=-0.406398766332643	TRUE	5.4492	HLA	Canonical	MSFragger	AL20210812_SR_ERV_VT_EG__IFN_TMT10_Fxn00_offline_analysis	remote
18360	MSFraggerFilter	SearchTime=3:Hyperscore=5.38299989700317:ExpectScore=-2.44129528459192:Peptide=.DSVESEAQQ.:PPM=-0.678147560215887	TRUE	3.9959	HLA	Canonical	MSFragger	AL20210812_SR_ERV_VT_EG__IFN_TMT10_Fxn00_offline_analysis	remote
18364	MSFraggerFilter	SearchTime=3:Hyperscore=7.56500005722046:ExpectScore=-0.703156160663671:Peptide=.CTAEDVM.:PPM=-1.66213247273089	TRUE	3.5532	HLA	Canonical	MSFragger	AL20210812_SR_ERV_VT_EG__IFN_TMT10_Fxn00_offline_analysis	remote
18365	MSFraggerFilter	SearchTime=4:Hyperscore=5.32100009918213:ExpectScore=-0.36632003118334:Peptide=.HMICWTS.:PPM=1.34394564761133	TRUE	4.549	HLA	Canonical	MSFragger	AL20210812_SR_ERV_VT_EG__IFN_TMT10_Fxn00_offline_analysis	remote
18367	MSFraggerFilter	SearchTime=6:Hyperscore=10.8450002670288:ExpectScore=-0.488404181016979:Peptide=.CFVFTPTL.:PPM=1.65021126316922	TRUE	6.0502	HLA	Canonical	MSFragger	AL20210812_SR_ERV_VT_EG__IFN_TMT10_Fxn00_offline_analysis	remote
18368	MSFraggerFilter	SearchTime=4:Hyperscore=9.86699962615967:ExpectScore=2.9875508081348:Peptide=.HSREVDR.:PPM=1.89553115044743	TRUE	4.8149	HLA	Canonical	MSFragger	AL20210812_SR_ERV_VT_EG__IFN_TMT10_Fxn00_offline_analysis	remote
18369	MSFraggerFilter	SearchTime=4:Hyperscore=5.25899982452393:ExpectScore=-1.3452612221749:Peptide=.CHQEPAL.:PPM=1.66501580873774	TRUE	4.0619	HLA	Canonical	MSFragger	AL20210812_SR_ERV_VT_EG__IFN_TMT10_Fxn00_offline_analysis	remote
18370	MSFraggerFilter	SearchTime=4:Hyperscore=4.73299980163574:ExpectScore=-0.441520818071361:Peptide=.CAHNTIH.:PPM=-9.04822860564932	TRUE	4.096	HLA	Canonical	MSFragger	AL20210812_SR_ERV_VT_EG__IFN_TMT10_Fxn00_offline_analysis	remote
18372	MSFraggerFilter	SearchTime=4:Hyperscore=10.9540004730225:ExpectScore=-0.317053537687577:Peptide=.CHMVERFS.:PPM=-3.21895663966633	TRUE	4.6049	HLA	Canonical	MSFragger	AL20210812_SR_ERV_VT_EG__IFN_TMT10_Fxn00_offline_analysis	remote
18373	MSFraggerFilter	SearchTime=6:Hyperscore=11.3870000839233:ExpectScore=-0.678234377526547:Peptide=.FEYLEIRQ.:PPM=-9.81965764911511	TRUE	6.4803	HLA	Canonical	MSFragger	AL20210812_SR_ERV_VT_EG__IFN_TMT10_Fxn00_offline_analysis	remote
18374	MSFraggerFilter	SearchTime=3:Hyperscore=2.06100010871887:ExpectScore=-0.828354903996514:Peptide=.DSGTDM[15.9949]MLL.:PPM=-5.79321111758219	TRUE	3.9506	HLA	Canonical	MSFragger	AL20210812_SR_ERV_VT_EG__IFN_TMT10_Fxn00_offline_analysis	remote
18377	MSFraggerFilter	SearchTime=3:Hyperscore=5.83699989318848:ExpectScore=-0.891924971112454:Peptide=.HNMQSMA.:PPM=-5.11687759501496	TRUE	3.8069	HLA	Canonical	MSFragger	AL20210812_SR_ERV_VT_EG__IFN_TMT10_Fxn00_offline_analysis	remote
18384	MSFraggerFilter	SearchTime=4:Hyperscore=6.19999980926514:ExpectScore=-0.711215544105045:Peptide=.CYLLPTFA.:PPM=-2.85399337334102	TRUE	4.4643	HLA	Canonical	MSFragger	AL20210812_SR_ERV_VT_EG__IFN_TMT10_Fxn00_offline_analysis	remote
18386	MSFraggerFilter	SearchTime=3:Hyperscore=5.35599994659424:ExpectScore=-0.658539344008453:Peptide=.HMICWTS.:PPM=-0.595306027072472	TRUE	3.9563	HLA	Canonical	MSFragger	AL20210812_SR_ERV_VT_EG__IFN_TMT10_Fxn00_offline_analysis	remote
18387	MSFraggerFilter	SearchTime=6:Hyperscore=8.72999954223633:ExpectScore=-0.502655277995174:Peptide=.CFVFTPTL.:PPM=2.42679826963457	TRUE	7.0258	HLA	Canonical	MSFragger	AL20210812_SR_ERV_VT_EG__IFN_TMT10_Fxn00_offline_analysis	remote
18388	MSFraggerFilter	SearchTime=3:Hyperscore=3.8970000743866:ExpectScore=-0.34711467658068:Peptide=.SAFNALY.:PPM=-2.20446295269749	TRUE	3.5817	HLA	Canonical	MSFragger	AL20210812_SR_ERV_VT_EG__IFN_TMT10_Fxn00_offline_analysis	remote
18392	MSFraggerFilter	SearchTime=6:Hyperscore=12.1899995803833:ExpectScore=-0.189753432891693:Peptide=.AEGGYFGQIR.:PPM=7.27981742754401	TRUE	6.1043	HLA	Canonical	MSFragger	AL20210812_SR_ERV_VT_EG__IFN_TMT10_Fxn00_offline_analysis	remote
18393	MSFraggerFilter	SearchTime=4:Hyperscore=11.8889999389648:ExpectScore=-0.265247316788423:Peptide=.GYGGERGGSEP.:PPM=-3.1757285243208	TRUE	4.5721	HLA	Canonical	MSFragger	AL20210812_SR_ERV_VT_EG__IFN_TMT10_Fxn00_offline_analysis	remote
18399	MSFraggerFilter	SearchTime=4:Hyperscore=6.57299995422363:ExpectScore=-0.931248081722669:Peptide=.MGHGSCAV.:PPM=-8.32479185935684	TRUE	4.2289	HLA	Canonical	MSFragger	AL20210812_SR_ERV_VT_EG__IFN_TMT10_Fxn00_offline_analysis	remote
18403	MSFraggerFilter	SearchTime=3:Hyperscore=2.05999994277954:ExpectScore=-0.253284406929472:Peptide=.MGQMAM[15.9949]GGAM.:PPM=-2.95000325907019	TRUE	3.707	HLA	Canonical	MSFragger	AL20210812_SR_ERV_VT_EG__IFN_TMT10_Fxn00_offline_analysis	remote
18404	MSFraggerFilter	SearchTime=3:Hyperscore=1.91499996185303:ExpectScore=-0.336753088324659:Peptide=.ESSLNCSAGDM[15.9949]LL.:PPM=7.14796148978462	TRUE	3.7457	HLA	Canonical	MSFragger	AL20210812_SR_ERV_VT_EG__IFN_TMT10_Fxn00_offline_analysis	remote
18405	MSFraggerFilter	SearchTime=4:Hyperscore=6.44099998474121:ExpectScore=-0.8110104276057:Peptide=.DGQYMGVAF.:PPM=9.5977389599683	TRUE	4.7726	HLA	Canonical	MSFragger	AL20210812_SR_ERV_VT_EG__IFN_TMT10_Fxn00_offline_analysis	remote
18406	MSFraggerFilter	SearchTime=4:Hyperscore=7.92600011825562:ExpectScore=-0.825478772170895:Peptide=.PGDPSTLM.:PPM=-9.10255877976515	TRUE	4.517	HLA	Canonical	MSFragger	AL20210812_SR_ERV_VT_EG__IFN_TMT10_Fxn00_offline_analysis	remote
18412	MSFraggerFilter	SearchTime=3:Hyperscore=5.34100008010864:ExpectScore=-0.667173959130621:Peptide=.HMICWTS.:PPM=0.859132728894446	TRUE	3.7099	HLA	Canonical	MSFragger	AL20210812_SR_ERV_VT_EG__IFN_TMT10_Fxn00_offline_analysis	remote
18414	MSFraggerFilter	SearchTime=4:Hyperscore=8.12899971008301:ExpectScore=-0.967061486044302:Peptide=.FYFSHIQR.:PPM=-3.89721228584952	TRUE	4.528	HLA	Canonical	MSFragger	AL20210812_SR_ERV_VT_EG__IFN_TMT10_Fxn00_offline_analysis	remote
18415	MSFraggerFilter	SearchTime=4:Hyperscore=10.8120002746582:ExpectScore=-0.386384871306759:Peptide=.CHMVERFS.:PPM=-3.21895663966633	TRUE	4.4992	HLA	Canonical	MSFragger	AL20210812_SR_ERV_VT_EG__IFN_TMT10_Fxn00_offline_analysis	remote
18417	MSFraggerFilter	SearchTime=3:Hyperscore=2.1470000743866:ExpectScore=-1.7042442518978:Peptide=.RIVQLNQF.:PPM=-3.30043277000022	TRUE	3.9105	HLA	Canonical	MSFragger	AL20210812_SR_ERV_VT_EG__IFN_TMT10_Fxn00_offline_analysis	remote
18418	MSFraggerFilter	SearchTime=5:Hyperscore=7.23199987411499:ExpectScore=-1.44323404835376:Peptide=.NPDVRGSL.:PPM=-4.93281175030809	TRUE	5.9863	HLA	Canonical	MSFragger	AL20210812_SR_ERV_VT_EG__IFN_TMT10_Fxn00_offline_analysis	remote
18422	MSFraggerFilter	SearchTime=5:Hyperscore=7.84100008010864:ExpectScore=-0.570759816358683:Peptide=.SGM[15.9949]ILVMAF.:PPM=0.744614415879507	TRUE	5.8196	HLA	Canonical	MSFragger	AL20210812_SR_ERV_VT_EG__IFN_TMT10_Fxn00_offline_analysis	remote
18423	MSFraggerFilter	SearchTime=3:Hyperscore=6.39900016784668:ExpectScore=-1.08673128817149:Peptide=.DTDQVGWM[15.9949]YQ.:PPM=-1.0457856731186	TRUE	3.9493	HLA	Canonical	MSFragger	AL20210812_SR_ERV_VT_EG__IFN_TMT10_Fxn00_offline_analysis	remote
18424	MSFraggerFilter	SearchTime=4:Hyperscore=12.5600004196167:ExpectScore=0.0370195870709231:Peptide=.WSHEANLGM[15.9949].:PPM=-6.16711067908227	TRUE	4.774	HLA	Canonical	MSFragger	AL20210812_SR_ERV_VT_EG__IFN_TMT10_Fxn00_offline_analysis	remote
18425	MSFraggerFilter	SearchTime=4:Hyperscore=4.2189998626709:ExpectScore=-0.737402985324382:Peptide=.CAGAVPF.:PPM=-5.98468385628249	TRUE	4.5442	HLA	Canonical	MSFragger	AL20210812_SR_ERV_VT_EG__IFN_TMT10_Fxn00_offline_analysis	remote
18426	MSFraggerFilter	SearchTime=5:Hyperscore=5.36899995803833:ExpectScore=-1.67720473915786:Peptide=.VM[15.9949]GPTVAA.:PPM=-5.40679529422325	TRUE	5.7876	HLA	Canonical	MSFragger	AL20210812_SR_ERV_VT_EG__IFN_TMT10_Fxn00_offline_analysis	remote
18428	MSFraggerFilter	SearchTime=4:Hyperscore=3.3659999370575:ExpectScore=-0.652782897099939:Peptide=.FAALEEQFRR.:PPM=-2.16036660624963	TRUE	4.5154	HLA	Canonical	MSFragger	AL20210812_SR_ERV_VT_EG__IFN_TMT10_Fxn00_offline_analysis	remote
18430	MSFraggerFilter	SearchTime=3:Hyperscore=3.63499999046326:ExpectScore=-0.497934059903228:Peptide=.FECYFHYVKRPGCFP.:PPM=-7.17371330117569	TRUE	3.7263	HLA	Canonical	MSFragger	AL20210812_SR_ERV_VT_EG__IFN_TMT10_Fxn00_offline_analysis	remote
18435	MSFraggerFilter	SearchTime=4:Hyperscore=7.80700016021729:ExpectScore=0.380790284028043:Peptide=.THDQAELQR.:PPM=8.15277491965291	TRUE	4.1722	HLA	Canonical	MSFragger	AL20210812_SR_ERV_VT_EG__IFN_TMT10_Fxn00_offline_analysis	remote
18436	MSFraggerFilter	SearchTime=4:Hyperscore=10.6890001296997:ExpectScore=-0.46658230292175:Peptide=.CHMVERFS.:PPM=-2.48831512510061	TRUE	4.7549	HLA	Canonical	MSFragger	AL20210812_SR_ERV_VT_EG__IFN_TMT10_Fxn00_offline_analysis	remote
18438	MSFraggerFilter	SearchTime=7:Hyperscore=7.66200017929077:ExpectScore=-0.645178046159478:Peptide=.NPDVRGSL.:PPM=-3.20963548861528	TRUE	7.9527	HLA	Canonical	MSFragger	AL20210812_SR_ERV_VT_EG__IFN_TMT10_Fxn00_offline_analysis	remote
18440	MSFraggerFilter	SearchTime=4:Hyperscore=7.59600019454956:ExpectScore=-1.0395881509466:Peptide=.DPNGPDAM[15.9949]L.:PPM=3.22182612012113	TRUE	4.4807	HLA	Canonical	MSFragger	AL20210812_SR_ERV_VT_EG__IFN_TMT10_Fxn00_offline_analysis	remote
18441	MSFraggerFilter	SearchTime=5:Hyperscore=7.29500007629395:ExpectScore=-1.65132056252203:Peptide=.FMELLGDAD.:PPM=6.3233569639165	TRUE	5.5139	HLA	Canonical	MSFragger	AL20210812_SR_ERV_VT_EG__IFN_TMT10_Fxn00_offline_analysis	remote
18442	MSFraggerFilter	SearchTime=3:Hyperscore=3.01300001144409:ExpectScore=-0.855985992781082:Peptide=.LLVFLGAF.:PPM=-5.91641662408346	TRUE	3.8535	HLA	Canonical	MSFragger	AL20210812_SR_ERV_VT_EG__IFN_TMT10_Fxn00_offline_analysis	remote
18443	MSFraggerFilter	SearchTime=3:Hyperscore=5.45100021362305:ExpectScore=-0.384622783600346:Peptide=.EPEWVM[15.9949]Q.:PPM=-3.91804207851632	TRUE	3.962	HLA	Canonical	MSFragger	AL20210812_SR_ERV_VT_EG__IFN_TMT10_Fxn00_offline_analysis	remote
18445	MSFraggerFilter	SearchTime=5:Hyperscore=12.3120002746582:ExpectScore=-0.110659525661275:Peptide=.WSHEANLGM[15.9949].:PPM=-6.46044076565873	TRUE	5.0544	HLA	Canonical	MSFragger	AL20210812_SR_ERV_VT_EG__IFN_TMT10_Fxn00_offline_analysis	remote
18448	MSFraggerFilter	SearchTime=3:Hyperscore=6.5939998626709:ExpectScore=-1.02939934964946:Peptide=.MDMLASTGSGLC.:PPM=-7.28498761296121	TRUE	4.0209	HLA	Canonical	MSFragger	AL20210812_SR_ERV_VT_EG__IFN_TMT10_Fxn00_offline_analysis	remote
18449	MSFraggerFilter	SearchTime=4:Hyperscore=5.34899997711182:ExpectScore=-0.662568847633702:Peptide=.EPIGDENVF.:PPM=-1.65265685122868	TRUE	4.1342	HLA	Canonical	MSFragger	AL20210812_SR_ERV_VT_EG__IFN_TMT10_Fxn00_offline_analysis	remote
18450	MSFraggerFilter	SearchTime=4:Hyperscore=7.02500009536743:ExpectScore=-1.36949368412539:Peptide=.AQEPDTF.:PPM=-9.44893810200059	TRUE	4.6464	HLA	Canonical	MSFragger	AL20210812_SR_ERV_VT_EG__IFN_TMT10_Fxn00_offline_analysis	remote
18454	MSFraggerFilter	SearchTime=3:Hyperscore=4.80399990081787:ExpectScore=0.174996432786535:Peptide=.MTHSSSSDDDDD.:PPM=-9.59375768790995	TRUE	3.4781	HLA	Canonical	MSFragger	AL20210812_SR_ERV_VT_EG__IFN_TMT10_Fxn00_offline_analysis	remote
18456	MSFraggerFilter	SearchTime=4:Hyperscore=10.0340003967285:ExpectScore=-1.03391362219385:Peptide=.CHTSNQRY.:PPM=0.42978140737314	TRUE	4.3926	HLA	Canonical	MSFragger	AL20210812_SR_ERV_VT_EG__IFN_TMT10_Fxn00_offline_analysis	remote
18457	MSFraggerFilter	SearchTime=4:Hyperscore=9.07800006866455:ExpectScore=-0.42404347513743:Peptide=.STRFDDM[15.9949]V.:PPM=7.96639962518096	TRUE	4.9482	HLA	Canonical	MSFragger	AL20210812_SR_ERV_VT_EG__IFN_TMT10_Fxn00_offline_analysis	remote
18458	MSFraggerFilter	SearchTime=5:Hyperscore=7.9539999961853:ExpectScore=-0.571677441092228:Peptide=.GGPEDGGLGALR.:PPM=-3.26821246866705	TRUE	5.5857	HLA	Canonical	MSFragger	AL20210812_SR_ERV_VT_EG__IFN_TMT10_Fxn00_offline_analysis	remote
18459	MSFraggerFilter	SearchTime=5:Hyperscore=9.10900020599365:ExpectScore=-0.441917523520625:Peptide=.DEHISGF.:PPM=-7.97063002770278	TRUE	5.1183	HLA	Canonical	MSFragger	AL20210812_SR_ERV_VT_EG__IFN_TMT10_Fxn00_offline_analysis	remote
18462	MSFraggerFilter	SearchTime=6:Hyperscore=7.59499979019165:ExpectScore=-0.881103392885407:Peptide=.LGHMLSSL.:PPM=-9.75236985681113	TRUE	6.9601	HLA	Canonical	MSFragger	AL20210812_SR_ERV_VT_EG__IFN_TMT10_Fxn00_offline_analysis	remote
18464	MSFraggerFilter	SearchTime=5:Hyperscore=7.22599983215332:ExpectScore=-1.76593394941384:Peptide=.EMFVEENL.:PPM=7.23684247152972	TRUE	5.3074	HLA	Canonical	MSFragger	AL20210812_SR_ERV_VT_EG__IFN_TMT10_Fxn00_offline_analysis	remote
18465	MSFraggerFilter	SearchTime=4:Hyperscore=8.35200023651123:ExpectScore=-1.21629359388971:Peptide=.HTDMEAEL.:PPM=6.89404888849162	TRUE	4.5469	HLA	Canonical	MSFragger	AL20210812_SR_ERV_VT_EG__IFN_TMT10_Fxn00_offline_analysis	remote
18467	MSFraggerFilter	SearchTime=4:Hyperscore=12.5109996795654:ExpectScore=0.00666312006954579:Peptide=.WSHEANLGM[15.9949].:PPM=-8.3670863289059	TRUE	4.8279	HLA	Canonical	MSFragger	AL20210812_SR_ERV_VT_EG__IFN_TMT10_Fxn00_offline_analysis	remote
18470	MSFraggerFilter	SearchTime=6:Hyperscore=7.35400009155273:ExpectScore=-1.30467894092259:Peptide=.HAEDIFIY.:PPM=-7.50910533445479	TRUE	6.6657	HLA	Canonical	MSFragger	AL20210812_SR_ERV_VT_EG__IFN_TMT10_Fxn00_offline_analysis	remote
18473	MSFraggerFilter	SearchTime=3:Hyperscore=4.36999988555908:ExpectScore=-0.650480375696115:Peptide=.NMDWCGTDD.:PPM=-7.59073460575221	TRUE	3.4944	HLA	Canonical	MSFragger	AL20210812_SR_ERV_VT_EG__IFN_TMT10_Fxn00_offline_analysis	remote
18475	MSFraggerFilter	SearchTime=5:Hyperscore=10.3109998703003:ExpectScore=-0.851478328833318:Peptide=.PDEQTAAL.:PPM=-7.54387375830714	TRUE	5.2803	HLA	Canonical	MSFragger	AL20210812_SR_ERV_VT_EG__IFN_TMT10_Fxn00_offline_analysis	remote
18476	MSFraggerFilter	SearchTime=4:Hyperscore=7.13299989700317:ExpectScore=-0.426158506682888:Peptide=.AQEPDTF.:PPM=-8.548484783693	TRUE	4.9696	HLA	Canonical	MSFragger	AL20210812_SR_ERV_VT_EG__IFN_TMT10_Fxn00_offline_analysis	remote
18477	MSFraggerFilter	SearchTime=4:Hyperscore=1.40199995040894:ExpectScore=-1.20770587614318:Peptide=.CFTCLLKNDNRCYEI.:PPM=7.35173340983742	TRUE	4.3379	HLA	Canonical	MSFragger	AL20210812_SR_ERV_VT_EG__IFN_TMT10_Fxn00_offline_analysis	remote
18482	MSFraggerFilter	SearchTime=4:Hyperscore=10.914999961853:ExpectScore=-0.684477043397807:Peptide=.GFHDGQL.:PPM=0.51309713271319	TRUE	4.7432	HLA	Canonical	MSFragger	AL20210812_SR_ERV_VT_EG__IFN_TMT10_Fxn00_offline_analysis	remote
18483	MSFraggerFilter	SearchTime=5:Hyperscore=9.57999992370605:ExpectScore=-0.761105638899626:Peptide=.STRFDDM[15.9949]V.:PPM=7.96639962518096	TRUE	5.7427	HLA	Canonical	MSFragger	AL20210812_SR_ERV_VT_EG__IFN_TMT10_Fxn00_offline_analysis	remote
18485	MSFraggerFilter	SearchTime=5:Hyperscore=6.75500011444092:ExpectScore=-0.578704488823957:Peptide=.FFSGTVSL.:PPM=2.65834654504238	TRUE	6.0173	HLA	Canonical	MSFragger	AL20210812_SR_ERV_VT_EG__IFN_TMT10_Fxn00_offline_analysis	remote
18486	MSFraggerFilter	SearchTime=5:Hyperscore=6.28299999237061:ExpectScore=-1.62167241140615:Peptide=.AGFSCLAVAD.:PPM=-3.74866891759682	TRUE	5.5372	HLA	Canonical	MSFragger	AL20210812_SR_ERV_VT_EG__IFN_TMT10_Fxn00_offline_analysis	remote
18489	MSFraggerFilter	SearchTime=4:Hyperscore=7.26900005340576:ExpectScore=-1.60479802967526:Peptide=.GEAPM[15.9949]HF.:PPM=3.20100342902185	TRUE	4.219	HLA	Canonical	MSFragger	AL20210812_SR_ERV_VT_EG__IFN_TMT10_Fxn00_offline_analysis	remote
18492	MSFraggerFilter	SearchTime=5:Hyperscore=7.7039999961853:ExpectScore=-0.787108540841909:Peptide=.QFADPRIC.:PPM=-3.39263005112444	TRUE	5.6361	HLA	Canonical	MSFragger	AL20210812_SR_ERV_VT_EG__IFN_TMT10_Fxn00_offline_analysis	remote
18494	MSFraggerFilter	SearchTime=3:Hyperscore=6.87900018692017:ExpectScore=0.23084099993646:Peptide=.SGSGDLS.:PPM=-9.54064388112061	TRUE	3.6743	HLA	Canonical	MSFragger	AL20210812_SR_ERV_VT_EG__IFN_TMT10_Fxn00_offline_analysis	remote
18495	MSFraggerFilter	SearchTime=4:Hyperscore=7.02600002288818:ExpectScore=-0.336941283275607:Peptide=.HCGGRMDL.:PPM=2.48404765147381	TRUE	4.1042	HLA	Canonical	MSFragger	AL20210812_SR_ERV_VT_EG__IFN_TMT10_Fxn00_offline_analysis	remote
18496	MSFraggerFilter	SearchTime=3:Hyperscore=5.5939998626709:ExpectScore=-1.41309885200131:Peptide=.DPQINQVER.:PPM=-2.69749876859103	TRUE	3.953	HLA	Canonical	MSFragger	AL20210812_SR_ERV_VT_EG__IFN_TMT10_Fxn00_offline_analysis	remote
18497	MSFraggerFilter	SearchTime=3:Hyperscore=4.10200023651123:ExpectScore=-0.804753303247048:Peptide=.EDSSLGVRR.:PPM=8.04516804676196	TRUE	3.8219	HLA	Canonical	MSFragger	AL20210812_SR_ERV_VT_EG__IFN_TMT10_Fxn00_offline_analysis	remote
18500	MSFraggerFilter	SearchTime=3:Hyperscore=6.05399990081787:ExpectScore=-1.82232572966642:Peptide=.DQCNVDM[15.9949].:PPM=-2.37045080976421	TRUE	3.8263	HLA	Canonical	MSFragger	AL20210812_SR_ERV_VT_EG__IFN_TMT10_Fxn00_offline_analysis	remote
18501	MSFraggerFilter	SearchTime=5:Hyperscore=8.71599960327148:ExpectScore=-0.690327545307468:Peptide=.MDFALNT.:PPM=5.17203996441869	TRUE	5.2195	HLA	Canonical	MSFragger	AL20210812_SR_ERV_VT_EG__IFN_TMT10_Fxn00_offline_analysis	remote
18505	MSFraggerFilter	SearchTime=4:Hyperscore=8.51599979400635:ExpectScore=0.00975517627588374:Peptide=.MCAHGVY.:PPM=4.58301565243856	TRUE	5.0135	HLA	Canonical	MSFragger	AL20210812_SR_ERV_VT_EG__IFN_TMT10_Fxn00_offline_analysis	remote
18506	MSFraggerFilter	SearchTime=3:Hyperscore=7.61199998855591:ExpectScore=-1.09630619030054:Peptide=.EAGRCQCFSG.:PPM=3.61601194219613	TRUE	3.7653	HLA	Canonical	MSFragger	AL20210812_SR_ERV_VT_EG__IFN_TMT10_Fxn00_offline_analysis	remote
18508	MSFraggerFilter	SearchTime=4:Hyperscore=11.7360000610352:ExpectScore=-0.71417047157393:Peptide=.GFHDGQL.:PPM=-0.230012272937873	TRUE	4.6578	HLA	Canonical	MSFragger	AL20210812_SR_ERV_VT_EG__IFN_TMT10_Fxn00_offline_analysis	remote
18512	MSFraggerFilter	SearchTime=5:Hyperscore=7.86800003051758:ExpectScore=-0.695995916563973:Peptide=.QFADPRIC.:PPM=-3.23992067651092	TRUE	5.7772	HLA	Canonical	MSFragger	AL20210812_SR_ERV_VT_EG__IFN_TMT10_Fxn00_offline_analysis	remote
18513	MSFraggerFilter	SearchTime=5:Hyperscore=6.41800022125244:ExpectScore=-1.27156752783886:Peptide=.PEQPGMF.:PPM=-4.03294491840272	TRUE	5.328	HLA	Canonical	MSFragger	AL20210812_SR_ERV_VT_EG__IFN_TMT10_Fxn00_offline_analysis	remote
18514	MSFraggerFilter	SearchTime=3:Hyperscore=5.32600021362305:ExpectScore=-0.675808587047644:Peptide=.HMICWTS.:PPM=-1.72653617050023	TRUE	3.5732	HLA	Canonical	MSFragger	AL20210812_SR_ERV_VT_EG__IFN_TMT10_Fxn00_offline_analysis	remote
18517	MSFraggerFilter	SearchTime=3:Hyperscore=7.18300008773804:ExpectScore=-0.306098380047594:Peptide=.SGSGDLS.:PPM=-8.02789520782602	TRUE	3.5234	HLA	Canonical	MSFragger	AL20210812_SR_ERV_VT_EG__IFN_TMT10_Fxn00_offline_analysis	remote
18521	MSFraggerFilter	SearchTime=4:Hyperscore=8.67399978637695:ExpectScore=-0.733339170150209:Peptide=.MDFALNT.:PPM=5.17203996441869	TRUE	4.1736	HLA	Canonical	MSFragger	AL20210812_SR_ERV_VT_EG__IFN_TMT10_Fxn00_offline_analysis	remote
18524	MSFraggerFilter	SearchTime=4:Hyperscore=8.52400016784668:ExpectScore=-0.8440782897842:Peptide=.MCAHGVY.:PPM=6.33657403010511	TRUE	4.5148	HLA	Canonical	MSFragger	AL20210812_SR_ERV_VT_EG__IFN_TMT10_Fxn00_offline_analysis	remote
18525	MSFraggerFilter	SearchTime=3:Hyperscore=5.68800020217896:ExpectScore=-1.08668617001439:Peptide=.GSGDSGDSSE.:PPM=-2.32719831870949	TRUE	3.9176	HLA	Canonical	MSFragger	AL20210812_SR_ERV_VT_EG__IFN_TMT10_Fxn00_offline_analysis	remote
18531	MSFraggerFilter	SearchTime=5:Hyperscore=9.86900043487549:ExpectScore=-0.537974812344301:Peptide=.FQADFHEL.:PPM=7.29885192666691	TRUE	5.3431	HLA	Canonical	MSFragger	AL20210812_SR_ERV_VT_EG__IFN_TMT10_Fxn00_offline_analysis	remote
18532	MSFraggerFilter	SearchTime=4:Hyperscore=6.05700016021729:ExpectScore=-2.61461830433542:Peptide=.AGFSCLAVAD.:PPM=-3.29193006862994	TRUE	4.9343	HLA	Canonical	MSFragger	AL20210812_SR_ERV_VT_EG__IFN_TMT10_Fxn00_offline_analysis	remote
18535	MSFraggerFilter	SearchTime=3:Hyperscore=3.11500000953674:ExpectScore=-0.797270050824987:Peptide=.EQTMSDDSF.:PPM=-4.53335057506607	TRUE	3.9969	HLA	Canonical	MSFragger	AL20210812_SR_ERV_VT_EG__IFN_TMT10_Fxn00_offline_analysis	remote
18538	MSFraggerFilter	SearchTime=3:Hyperscore=7.23999977111816:ExpectScore=-0.169581956875893:Peptide=.SGSGDLS.:PPM=-8.24400216110117	TRUE	3.3755	HLA	Canonical	MSFragger	AL20210812_SR_ERV_VT_EG__IFN_TMT10_Fxn00_offline_analysis	remote
18539	MSFraggerFilter	SearchTime=4:Hyperscore=6.08500003814697:ExpectScore=-0.174912880066887:Peptide=.ESPEAEL.:PPM=8.20454454702838	TRUE	4.2603	HLA	Canonical	MSFragger	AL20210812_SR_ERV_VT_EG__IFN_TMT10_Fxn00_offline_analysis	remote
18543	MSFraggerFilter	SearchTime=4:Hyperscore=8.61600017547607:ExpectScore=0.0582507920523398:Peptide=.SCAHTVY.:PPM=-6.953746299935	TRUE	4.1879	HLA	Canonical	MSFragger	AL20210812_SR_ERV_VT_EG__IFN_TMT10_Fxn00_offline_analysis	remote
18545	MSFraggerFilter	SearchTime=4:Hyperscore=7.48299980163574:ExpectScore=-0.00718142615733439:Peptide=.VSM[15.9949]MLGTG.:PPM=0.186904333019213	TRUE	4.6035	HLA	Canonical	MSFragger	AL20210812_SR_ERV_VT_EG__IFN_TMT10_Fxn00_offline_analysis	remote
18547	MSFraggerFilter	SearchTime=4:Hyperscore=6.09299993515015:ExpectScore=-1.91310775808825:Peptide=.GEAPM[15.9949]HF.:PPM=8.07669891855421	TRUE	4.1687	HLA	Canonical	MSFragger	AL20210812_SR_ERV_VT_EG__IFN_TMT10_Fxn00_offline_analysis	remote
18550	MSFraggerFilter	SearchTime=3:Hyperscore=4.63600015640259:ExpectScore=-0.497358322646148:Peptide=.DQCNVDM[15.9949].:PPM=-1.37087354153366	TRUE	3.5993	HLA	Canonical	MSFragger	AL20210812_SR_ERV_VT_EG__IFN_TMT10_Fxn00_offline_analysis	remote
18552	MSFraggerFilter	SearchTime=3:Hyperscore=5.29199981689453:ExpectScore=-1.09111627849968:Peptide=.HMICWTS.:PPM=-1.08011894560563	TRUE	4.0038	HLA	Canonical	MSFragger	AL20210812_SR_ERV_VT_EG__IFN_TMT10_Fxn00_offline_analysis	remote
18553	MSFraggerFilter	SearchTime=3:Hyperscore=3.70499992370605:ExpectScore=-0.457638824435541:Peptide=.MHTHMDRYNSR.:PPM=-4.47774261360466	TRUE	3.999	HLA	Canonical	MSFragger	AL20210812_SR_ERV_VT_EG__IFN_TMT10_Fxn00_offline_analysis	remote
18555	MSFraggerFilter	SearchTime=4:Hyperscore=7.56400012969971:ExpectScore=-0.939779967602906:Peptide=.FAQCTSPVP.:PPM=4.87921289082282	TRUE	4.8716	HLA	Canonical	MSFragger	AL20210812_SR_ERV_VT_EG__IFN_TMT10_Fxn00_offline_analysis	remote
18556	MSFraggerFilter	SearchTime=4:Hyperscore=5.34700012207031:ExpectScore=-0.108415541461861:Peptide=.GITGVMFGFFIS.:PPM=-0.603557464889137	TRUE	4.4033	HLA	Canonical	MSFragger	AL20210812_SR_ERV_VT_EG__IFN_TMT10_Fxn00_offline_analysis	remote
18558	MSFraggerFilter	SearchTime=3:Hyperscore=6.22200012207031:ExpectScore=0.415616646932134:Peptide=.SSDGGSI.:PPM=-8.02789520794886	TRUE	3.3889	HLA	Canonical	MSFragger	AL20210812_SR_ERV_VT_EG__IFN_TMT10_Fxn00_offline_analysis	remote
18561	MSFraggerFilter	SearchTime=4:Hyperscore=9.46399974822998:ExpectScore=-0.933664320079633:Peptide=.ESSSPADLA.:PPM=0.0961155633982473	TRUE	4.7319	HLA	Canonical	MSFragger	AL20210812_SR_ERV_VT_EG__IFN_TMT10_Fxn00_offline_analysis	remote
18562	MSFraggerFilter	SearchTime=4:Hyperscore=7.41400003433228:ExpectScore=-1.18294326510844:Peptide=.EAAPAPTSEW.:PPM=-1.23740856523441	TRUE	4.0763	HLA	Canonical	MSFragger	AL20210812_SR_ERV_VT_EG__IFN_TMT10_Fxn00_offline_analysis	remote
18564	MSFraggerFilter	SearchTime=4:Hyperscore=8.81900024414063:ExpectScore=0.170963126206928:Peptide=.MCAHGVY.:PPM=7.38870905666516	TRUE	4.2347	HLA	Canonical	MSFragger	AL20210812_SR_ERV_VT_EG__IFN_TMT10_Fxn00_offline_analysis	remote
18565	MSFraggerFilter	SearchTime=4:Hyperscore=1.98500001430511:ExpectScore=-0.296457846926196:Peptide=.CNSTIVPIL.:PPM=4.44857486689201	TRUE	4.2107	HLA	Canonical	MSFragger	AL20210812_SR_ERV_VT_EG__IFN_TMT10_Fxn00_offline_analysis	remote
18573	MSFraggerFilter	SearchTime=4:Hyperscore=8.22900009155273:ExpectScore=-0.397550720429459:Peptide=.GISSRHL.:PPM=-6.78822988255884	TRUE	4.9399	HLA	Canonical	MSFragger	AL20210812_SR_ERV_VT_EG__IFN_TMT10_Fxn00_offline_analysis	remote
18574	MSFraggerFilter	SearchTime=4:Hyperscore=6.11399984359741:ExpectScore=-1.76261302543398:Peptide=.FADMLSQ.:PPM=-0.74955126388259	TRUE	4.2673	HLA	Canonical	MSFragger	AL20210812_SR_ERV_VT_EG__IFN_TMT10_Fxn00_offline_analysis	remote
18576	MSFraggerFilter	SearchTime=5:Hyperscore=7.93200016021729:ExpectScore=-0.558428508189289:Peptide=.FAQCTSPVP.:PPM=5.18463425988969	TRUE	5.4315	HLA	Canonical	MSFragger	AL20210812_SR_ERV_VT_EG__IFN_TMT10_Fxn00_offline_analysis	remote
18581	MSFraggerFilter	SearchTime=4:Hyperscore=7.31300020217896:ExpectScore=-1.49418437163041:Peptide=.EPMAFSPQRDRFQAE.:PPM=7.62815850529944	TRUE	4.084	HLA	Canonical	MSFragger	AL20210812_SR_ERV_VT_EG__IFN_TMT10_Fxn00_offline_analysis	remote
18582	MSFraggerFilter	SearchTime=4:Hyperscore=7.77500009536743:ExpectScore=-1.01871070821175:Peptide=.TM[15.9949]AAGPNSI.:PPM=-5.37688555642915	TRUE	4.8631	HLA	Canonical	MSFragger	AL20210812_SR_ERV_VT_EG__IFN_TMT10_Fxn00_offline_analysis	remote
18585	MSFraggerFilter	SearchTime=4:Hyperscore=8.16199970245361:ExpectScore=-1.83116238176607:Peptide=.PWPGPQPPRATQ.:PPM=-3.70919264776013	TRUE	4.1106	HLA	Canonical	MSFragger	AL20210812_SR_ERV_VT_EG__IFN_TMT10_Fxn00_offline_analysis	remote
18586	MSFraggerFilter	SearchTime=5:Hyperscore=7.0149998664856:ExpectScore=-1.67216845159456:Peptide=.EAAPAPTSEW.:PPM=0.525121716995566	TRUE	5.1542	HLA	Canonical	MSFragger	AL20210812_SR_ERV_VT_EG__IFN_TMT10_Fxn00_offline_analysis	remote
18587	MSFraggerFilter	SearchTime=3:Hyperscore=2.78999996185303:ExpectScore=-0.408708850931701:Peptide=.TLAHLLPAP.:PPM=7.02088743131972	TRUE	3.7124	HLA	Canonical	MSFragger	AL20210812_SR_ERV_VT_EG__IFN_TMT10_Fxn00_offline_analysis	remote
18588	MSFraggerFilter	SearchTime=4:Hyperscore=7.85699987411499:ExpectScore=-0.74506782562442:Peptide=.MCAHGVY.:PPM=7.0379973812116	TRUE	4.2918	HLA	Canonical	MSFragger	AL20210812_SR_ERV_VT_EG__IFN_TMT10_Fxn00_offline_analysis	remote
18592	MSFraggerFilter	SearchTime=5:Hyperscore=7.04300022125244:ExpectScore=-1.44682798704684:Peptide=.GISHTRV.:PPM=-7.3476019465918	TRUE	5.1194	HLA	Canonical	MSFragger	AL20210812_SR_ERV_VT_EG__IFN_TMT10_Fxn00_offline_analysis	remote
18596	MSFraggerFilter	SearchTime=4:Hyperscore=7.9520001411438:ExpectScore=-0.623970820628451:Peptide=.QFADPRIC.:PPM=-4.30888629897913	TRUE	4.9255	HLA	Canonical	MSFragger	AL20210812_SR_ERV_VT_EG__IFN_TMT10_Fxn00_offline_analysis	remote
18602	MSFraggerFilter	SearchTime=4:Hyperscore=7.79400014877319:ExpectScore=-0.384262265242145:Peptide=.GDEAAAEL.:PPM=-4.08712427472982	TRUE	4.3032	HLA	Canonical	MSFragger	AL20210812_SR_ERV_VT_EG__IFN_TMT10_Fxn00_offline_analysis	remote
18603	MSFraggerFilter	SearchTime=4:Hyperscore=9.10299968719482:ExpectScore=-1.49385481100859:Peptide=.RFYGNEGWGT.:PPM=-0.514510801859288	TRUE	4.5056	HLA	Canonical	MSFragger	AL20210812_SR_ERV_VT_EG__IFN_TMT10_Fxn00_offline_analysis	remote
18605	MSFraggerFilter	SearchTime=5:Hyperscore=5.53399991989136:ExpectScore=-1.53275873007059:Peptide=.EAAPAPTSEW.:PPM=1.84701942875154	TRUE	5.0374	HLA	Canonical	MSFragger	AL20210812_SR_ERV_VT_EG__IFN_TMT10_Fxn00_offline_analysis	remote
18607	MSFraggerFilter	SearchTime=3:Hyperscore=5.22800016403198:ExpectScore=-0.86597853788868:Peptide=.NGSDNM[15.9949]W.:PPM=1.57764198371408	TRUE	3.8546	HLA	Canonical	MSFragger	AL20210812_SR_ERV_VT_EG__IFN_TMT10_Fxn00_offline_analysis	remote
18611	MSFraggerFilter	SearchTime=4:Hyperscore=7.11800003051758:ExpectScore=-0.177891118797098:Peptide=.GLSIGVSH.:PPM=5.54914273165913	TRUE	4.5118	HLA	Canonical	MSFragger	AL20210812_SR_ERV_VT_EG__IFN_TMT10_Fxn00_offline_analysis	remote
18612	MSFraggerFilter	SearchTime=4:Hyperscore=4.30000019073486:ExpectScore=-0.690775443211207:Peptide=.FFSDVVNPG.:PPM=1.7187380147277	TRUE	4.194	HLA	Canonical	MSFragger	AL20210812_SR_ERV_VT_EG__IFN_TMT10_Fxn00_offline_analysis	remote
18615	MSFraggerFilter	SearchTime=6:Hyperscore=7.85500001907349:ExpectScore=-0.593183291182963:Peptide=.FQASDGPER.:PPM=9.30149636474647	TRUE	6.823	HLA	Canonical	MSFragger	AL20210812_SR_ERV_VT_EG__IFN_TMT10_Fxn00_offline_analysis	remote
18616	MSFraggerFilter	SearchTime=4:Hyperscore=7.07800006866455:ExpectScore=-0.367816860476997:Peptide=.NAGGCVSGREGKCEM[15.9949].:PPM=-4.94593198542193	TRUE	4.3061	HLA	Canonical	MSFragger	AL20210812_SR_ERV_VT_EG__IFN_TMT10_Fxn00_offline_analysis	remote
18617	MSFraggerFilter	SearchTime=4:Hyperscore=8.12100028991699:ExpectScore=-1.89735518099525:Peptide=.PWPGPQPPRATQ.:PPM=-6.03351471120461	TRUE	4.7933	HLA	Canonical	MSFragger	AL20210812_SR_ERV_VT_EG__IFN_TMT10_Fxn00_offline_analysis	remote
18621	MSFraggerFilter	SearchTime=5:Hyperscore=8.8149995803833:ExpectScore=-0.628405824114728:Peptide=.DSAHIQDHYT.:PPM=9.18946684146077	TRUE	5.1023	HLA	Canonical	MSFragger	AL20210812_SR_ERV_VT_EG__IFN_TMT10_Fxn00_offline_analysis	remote
18624	MSFraggerFilter	SearchTime=4:Hyperscore=4.98199987411499:ExpectScore=-0.298184823519149:Peptide=.QAMARTTFTVF.:PPM=-6.06947593168605	TRUE	4.7908	HLA	Canonical	MSFragger	AL20210812_SR_ERV_VT_EG__IFN_TMT10_Fxn00_offline_analysis	remote
18631	MSFraggerFilter	SearchTime=3:Hyperscore=4.30399990081787:ExpectScore=-1.50317598032113:Peptide=.NGSDNM[15.9949]W.:PPM=2.80302636948803	TRUE	3.724	HLA	Canonical	MSFragger	AL20210812_SR_ERV_VT_EG__IFN_TMT10_Fxn00_offline_analysis	remote
18634	MSFraggerFilter	SearchTime=6:Hyperscore=7.62799978256226:ExpectScore=-0.909563154371728:Peptide=.FAQCTSPVP.:PPM=5.18463425988969	TRUE	6.3094	HLA	Canonical	MSFragger	AL20210812_SR_ERV_VT_EG__IFN_TMT10_Fxn00_offline_analysis	remote
18636	MSFraggerFilter	SearchTime=4:Hyperscore=8.19200038909912:ExpectScore=1.39464859828739:Peptide=.PWPGPQPPRATQ.:PPM=-7.01217663269883	TRUE	4.485	HLA	Canonical	MSFragger	AL20210812_SR_ERV_VT_EG__IFN_TMT10_Fxn00_offline_analysis	remote
18638	MSFraggerFilter	SearchTime=4:Hyperscore=9.0939998626709:ExpectScore=-1.46999910376634:Peptide=.GDEAAAEL.:PPM=-1.120168710601	TRUE	4.737	HLA	Canonical	MSFragger	AL20210812_SR_ERV_VT_EG__IFN_TMT10_Fxn00_offline_analysis	remote
18640	MSFraggerFilter	SearchTime=5:Hyperscore=8.71599960327148:ExpectScore=-0.692840706122662:Peptide=.RFYGNEGWGT.:PPM=-0.514510801859288	TRUE	5.2677	HLA	Canonical	MSFragger	AL20210812_SR_ERV_VT_EG__IFN_TMT10_Fxn00_offline_analysis	remote
18641	MSFraggerFilter	SearchTime=3:Hyperscore=6.05200004577637:ExpectScore=-0.306959437889318:Peptide=.FSFDAHDP.:PPM=0.692988015482563	TRUE	4.0038	HLA	Canonical	MSFragger	AL20210812_SR_ERV_VT_EG__IFN_TMT10_Fxn00_offline_analysis	remote
18645	MSFraggerFilter	SearchTime=4:Hyperscore=4.58599996566772:ExpectScore=-0.733254083342432:Peptide=.DQQTVIMTECTS.:PPM=5.56568783865914	TRUE	4.7247	HLA	Canonical	MSFragger	AL20210812_SR_ERV_VT_EG__IFN_TMT10_Fxn00_offline_analysis	remote
18647	MSFraggerFilter	SearchTime=4:Hyperscore=3.41199994087219:ExpectScore=-0.626303198305347:Peptide=.SIGVSM[15.9949]FLL.:PPM=-6.9492573449439	TRUE	4.482	HLA	Canonical	MSFragger	AL20210812_SR_ERV_VT_EG__IFN_TMT10_Fxn00_offline_analysis	remote
18651	MSFraggerFilter	SearchTime=3:Hyperscore=4.49900007247925:ExpectScore=-0.576221890104617:Peptide=.NCTCIDG.:PPM=-4.70815510689475	TRUE	4.0125	HLA	Canonical	MSFragger	AL20210812_SR_ERV_VT_EG__IFN_TMT10_Fxn00_offline_analysis	remote
18653	MSFraggerFilter	SearchTime=6:Hyperscore=7.72800016403198:ExpectScore=-0.697063395146322:Peptide=.PDGDQRVGY.:PPM=8.84336172555935	TRUE	6.14	HLA	Canonical	MSFragger	AL20210812_SR_ERV_VT_EG__IFN_TMT10_Fxn00_offline_analysis	remote
18656	MSFraggerFilter	SearchTime=4:Hyperscore=9.71199989318848:ExpectScore=-0.570626964382268:Peptide=.DYTATLT.:PPM=-1.00648593680886	TRUE	4.2456	HLA	Canonical	MSFragger	AL20210812_SR_ERV_VT_EG__IFN_TMT10_Fxn00_offline_analysis	remote
18659	MSFraggerFilter	SearchTime=5:Hyperscore=8.90900039672852:ExpectScore=-0.518373532108518:Peptide=.DSAHIQDHYT.:PPM=9.72648333558652	TRUE	5.3232	HLA	Canonical	MSFragger	AL20210812_SR_ERV_VT_EG__IFN_TMT10_Fxn00_offline_analysis	remote
18665	MSFraggerFilter	SearchTime=4:Hyperscore=7.51700019836426:ExpectScore=-0.994323128835266:Peptide=.GTTYDFAH.:PPM=-7.03256098045919	TRUE	4.2636	HLA	Canonical	MSFragger	AL20210812_SR_ERV_VT_EG__IFN_TMT10_Fxn00_offline_analysis	remote
18666	MSFraggerFilter	SearchTime=4:Hyperscore=10.6759996414185:ExpectScore=0.0811516259623271:Peptide=.RTCAQPGSFADP.:PPM=-1.50796616106543	TRUE	4.0383	HLA	Canonical	MSFragger	AL20210812_SR_ERV_VT_EG__IFN_TMT10_Fxn00_offline_analysis	remote
18668	MSFraggerFilter	SearchTime=4:Hyperscore=9.32800006866455:ExpectScore=-1.15356041728069:Peptide=.HESDINAI.:PPM=-5.20582583190256	TRUE	4.3567	HLA	Canonical	MSFragger	AL20210812_SR_ERV_VT_EG__IFN_TMT10_Fxn00_offline_analysis	remote
18674	MSFraggerFilter	SearchTime=4:Hyperscore=7.05100011825562:ExpectScore=-1.25070295518859:Peptide=.GDEAAAEL.:PPM=-1.120168710601	TRUE	4.1656	HLA	Canonical	MSFragger	AL20210812_SR_ERV_VT_EG__IFN_TMT10_Fxn00_offline_analysis	remote
18675	MSFraggerFilter	SearchTime=3:Hyperscore=4.31400012969971:ExpectScore=-0.682716395972327:Peptide=.ACCSGHF.:PPM=-9.84157455345113	TRUE	3.5447	HLA	Canonical	MSFragger	AL20210812_SR_ERV_VT_EG__IFN_TMT10_Fxn00_offline_analysis	remote
18677	MSFraggerFilter	SearchTime=3:Hyperscore=8.03999996185303:ExpectScore=-1.05099855244462:Peptide=.DYTATLT.:PPM=-1.5581734774102	TRUE	3.6955	HLA	Canonical	MSFragger	AL20210812_SR_ERV_VT_EG__IFN_TMT10_Fxn00_offline_analysis	remote
18679	MSFraggerFilter	SearchTime=5:Hyperscore=9.07600021362305:ExpectScore=-1.33664522919574:Peptide=.DSAHIQDHYT.:PPM=8.51819622384173	TRUE	5.4123	HLA	Canonical	MSFragger	AL20210812_SR_ERV_VT_EG__IFN_TMT10_Fxn00_offline_analysis	remote
18681	MSFraggerFilter	SearchTime=5:Hyperscore=7.92199993133545:ExpectScore=-0.69788642277821:Peptide=.QFADPRIC.:PPM=-3.54533942573795	TRUE	5.5868	HLA	Canonical	MSFragger	AL20210812_SR_ERV_VT_EG__IFN_TMT10_Fxn00_offline_analysis	remote
18682	MSFraggerFilter	SearchTime=3:Hyperscore=2.85599994659424:ExpectScore=-0.37071626902225:Peptide=.NNCYFSM[15.9949].:PPM=-6.11109238404997	TRUE	3.8938	HLA	Canonical	MSFragger	AL20210812_SR_ERV_VT_EG__IFN_TMT10_Fxn00_offline_analysis	remote
18683	MSFraggerFilter	SearchTime=3:Hyperscore=8.85400009155273:ExpectScore=1.9307176278328:Peptide=.GM[15.9949]GAAAM.:PPM=-0.159872741784714	TRUE	3.3985	HLA	Canonical	MSFragger	AL20210812_SR_ERV_VT_EG__IFN_TMT10_Fxn00_offline_analysis	remote
18685	MSFraggerFilter	SearchTime=3:Hyperscore=7.48400020599365:ExpectScore=-0.960671298049661:Peptide=.GTTYDFAH.:PPM=-9.33786719093746	TRUE	3.4076	HLA	Canonical	MSFragger	AL20210812_SR_ERV_VT_EG__IFN_TMT10_Fxn00_offline_analysis	remote
18687	MSFraggerFilter	SearchTime=4:Hyperscore=7.85099983215332:ExpectScore=-0.663543485476473:Peptide=.PPEEDQAL.:PPM=-1.01702053946945	TRUE	4.9722	HLA	Canonical	MSFragger	AL20210812_SR_ERV_VT_EG__IFN_TMT10_Fxn00_offline_analysis	remote
18692	MSFraggerFilter	SearchTime=4:Hyperscore=3.29200005531311:ExpectScore=-0.695380693056966:Peptide=.DGDSSDEQSYH.:PPM=-2.38251305322817	TRUE	4.3526	HLA	Canonical	MSFragger	AL20210812_SR_ERV_VT_EG__IFN_TMT10_Fxn00_offline_analysis	remote
18699	MSFraggerFilter	SearchTime=5:Hyperscore=8.21700000762939:ExpectScore=-1.27214535118789:Peptide=.MGSATRYHTY.:PPM=-2.37466337058202	TRUE	5.1121	HLA	Canonical	MSFragger	AL20210812_SR_ERV_VT_EG__IFN_TMT10_Fxn00_offline_analysis	remote
18701	MSFraggerFilter	SearchTime=5:Hyperscore=7.48899984359741:ExpectScore=-1.19930242926626:Peptide=.QFADPRIC.:PPM=-2.78179255249677	TRUE	5.2175	HLA	Canonical	MSFragger	AL20210812_SR_ERV_VT_EG__IFN_TMT10_Fxn00_offline_analysis	remote
18703	MSFraggerFilter	SearchTime=4:Hyperscore=3.86999988555908:ExpectScore=-0.938303514189429:Peptide=.FAHGEHDM[15.9949]V.:PPM=2.085928310491	TRUE	4.3487	HLA	Canonical	MSFragger	AL20210812_SR_ERV_VT_EG__IFN_TMT10_Fxn00_offline_analysis	remote
18704	MSFraggerFilter	SearchTime=4:Hyperscore=12.4219999313354:ExpectScore=-0.909406643890679:Peptide=.RGGCWDEDRR.:PPM=5.64753127345715	TRUE	4.4211	HLA	Canonical	MSFragger	AL20210812_SR_ERV_VT_EG__IFN_TMT10_Fxn00_offline_analysis	remote
18706	MSFraggerFilter	SearchTime=3:Hyperscore=7.9060001373291:ExpectScore=-0.608494360942148:Peptide=.GTTYDFAH.:PPM=-9.83186137896395	TRUE	4.0306	HLA	Canonical	MSFragger	AL20210812_SR_ERV_VT_EG__IFN_TMT10_Fxn00_offline_analysis	remote
18707	MSFraggerFilter	SearchTime=5:Hyperscore=9.22399997711182:ExpectScore=-1.30057009261495:Peptide=.HESDINAI.:PPM=-9.03397106334589	TRUE	5.3325	HLA	Canonical	MSFragger	AL20210812_SR_ERV_VT_EG__IFN_TMT10_Fxn00_offline_analysis	remote
18708	MSFraggerFilter	SearchTime=3:Hyperscore=2.47199988365173:ExpectScore=-0.59176441303971:Peptide=.NEGASEDDD.:PPM=6.88830669337288	TRUE	3.6894	HLA	Canonical	MSFragger	AL20210812_SR_ERV_VT_EG__IFN_TMT10_Fxn00_offline_analysis	remote
18711	MSFraggerFilter	SearchTime=3:Hyperscore=8.28899955749512:ExpectScore=-0.121461576969552:Peptide=.GM[15.9949]GAAAM.:PPM=0.271418379839024	TRUE	3.5205	HLA	Canonical	MSFragger	AL20210812_SR_ERV_VT_EG__IFN_TMT10_Fxn00_offline_analysis	remote
18717	MSFraggerFilter	SearchTime=6:Hyperscore=13.1120004653931:ExpectScore=-0.239860662566466:Peptide=.VHDAEAL.:PPM=-9.42094228238654	TRUE	6.2002	HLA	Canonical	MSFragger	AL20210812_SR_ERV_VT_EG__IFN_TMT10_Fxn00_offline_analysis	remote
18719	MSFraggerFilter	SearchTime=5:Hyperscore=12.5050001144409:ExpectScore=0.00358795290699955:Peptide=.NMGSVQGHYVQ.:PPM=-4.99183613382051	TRUE	5.4036	HLA	Canonical	MSFragger	AL20210812_SR_ERV_VT_EG__IFN_TMT10_Fxn00_offline_analysis	remote
18721	MSFraggerFilter	SearchTime=5:Hyperscore=9.00599956512451:ExpectScore=-1.36071568918802:Peptide=.DSAHIQDHYT.:PPM=9.45797508859996	TRUE	5.5893	HLA	Canonical	MSFragger	AL20210812_SR_ERV_VT_EG__IFN_TMT10_Fxn00_offline_analysis	remote
18723	MSFraggerFilter	SearchTime=5:Hyperscore=6.7039999961853:ExpectScore=-0.796192680282793:Peptide=.MEHVRATY.:PPM=-3.69975436975234	TRUE	5.9073	HLA	Canonical	MSFragger	AL20210812_SR_ERV_VT_EG__IFN_TMT10_Fxn00_offline_analysis	remote
18724	MSFraggerFilter	SearchTime=3:Hyperscore=3.88899993896484:ExpectScore=-0.351719925232848:Peptide=.TNECREDEMCWNYHG.:PPM=6.96741582135381	TRUE	3.2223	HLA	Canonical	MSFragger	AL20210812_SR_ERV_VT_EG__IFN_TMT10_Fxn00_offline_analysis	remote
18726	MSFraggerFilter	SearchTime=3:Hyperscore=6.87799978256226:ExpectScore=-0.838457747748438:Peptide=.DGAFM[15.9949]AHF.:PPM=5.29523114498902	TRUE	3.508	HLA	Canonical	MSFragger	AL20210812_SR_ERV_VT_EG__IFN_TMT10_Fxn00_offline_analysis	remote
18727	MSFraggerFilter	SearchTime=4:Hyperscore=3.51399993896484:ExpectScore=-0.567587234347956:Peptide=.YTSAHAPAY.:PPM=3.920572513206	TRUE	4.0326	HLA	Canonical	MSFragger	AL20210812_SR_ERV_VT_EG__IFN_TMT10_Fxn00_offline_analysis	remote
18728	MSFraggerFilter	SearchTime=5:Hyperscore=9.30300045013428:ExpectScore=-1.26158135840327:Peptide=.HESDINAI.:PPM=-9.86617654861504	TRUE	5.3552	HLA	Canonical	MSFragger	AL20210812_SR_ERV_VT_EG__IFN_TMT10_Fxn00_offline_analysis	remote
18736	MSFraggerFilter	SearchTime=4:Hyperscore=10.8570003509521:ExpectScore=1.35679843391752:Peptide=.TSFSEAL.:PPM=0.633587347244443	TRUE	4.3305	HLA	Canonical	MSFragger	AL20210812_SR_ERV_VT_EG__IFN_TMT10_Fxn00_offline_analysis	remote
18738	MSFraggerFilter	SearchTime=5:Hyperscore=12.4849996566772:ExpectScore=-0.00998360503513096:Peptide=.NMGSVQGHYVQ.:PPM=-4.72915387506941	TRUE	5.8037	HLA	Canonical	MSFragger	AL20210812_SR_ERV_VT_EG__IFN_TMT10_Fxn00_offline_analysis	remote
18741	MSFraggerFilter	SearchTime=3:Hyperscore=8.19999980926514:ExpectScore=-0.812414409022975:Peptide=.YSQTSSCGSF.:PPM=-8.43377851334051	TRUE	3.7123	HLA	Canonical	MSFragger	AL20210812_SR_ERV_VT_EG__IFN_TMT10_Fxn00_offline_analysis	remote
18743	MSFraggerFilter	SearchTime=5:Hyperscore=9.29800033569336:ExpectScore=-1.03230948287432:Peptide=.RFYGNEGWGT.:PPM=-1.18577454506673	TRUE	5.7358	HLA	Canonical	MSFragger	AL20210812_SR_ERV_VT_EG__IFN_TMT10_Fxn00_offline_analysis	remote
18746	MSFraggerFilter	SearchTime=4:Hyperscore=6.80700016021729:ExpectScore=-0.6887637987299:Peptide=.DGAFM[15.9949]AHF.:PPM=3.9778940337551	TRUE	4.1106	HLA	Canonical	MSFragger	AL20210812_SR_ERV_VT_EG__IFN_TMT10_Fxn00_offline_analysis	remote
18750	MSFraggerFilter	SearchTime=4:Hyperscore=1.82000005245209:ExpectScore=-0.391439428907999:Peptide=.HGAM[15.9949]GGAM.:PPM=1.13273888446679	TRUE	4.1915	HLA	Canonical	MSFragger	AL20210812_SR_ERV_VT_EG__IFN_TMT10_Fxn00_offline_analysis	remote
18751	MSFraggerFilter	SearchTime=4:Hyperscore=4.77500009536743:ExpectScore=-0.379613735969525:Peptide=.AEVAGCLAII.:PPM=4.44279387702202	TRUE	4.6077	HLA	Canonical	MSFragger	AL20210812_SR_ERV_VT_EG__IFN_TMT10_Fxn00_offline_analysis	remote
18753	MSFraggerFilter	SearchTime=4:Hyperscore=3.86500000953674:ExpectScore=-0.365535417442559:Peptide=.YTSAHAPAY.:PPM=4.38799072267464	TRUE	4.5982	HLA	Canonical	MSFragger	AL20210812_SR_ERV_VT_EG__IFN_TMT10_Fxn00_offline_analysis	remote
18754	MSFraggerFilter	SearchTime=5:Hyperscore=5.31799983978271:ExpectScore=-1.83621172245729:Peptide=.AM[15.9949]PGHHVLE.:PPM=-5.6736225087067	TRUE	5.6297	HLA	Canonical	MSFragger	AL20210812_SR_ERV_VT_EG__IFN_TMT10_Fxn00_offline_analysis	remote
18755	MSFraggerFilter	SearchTime=5:Hyperscore=13.1230001449585:ExpectScore=-0.857754364356343:Peptide=.RTCAQPGSFADP.:PPM=-1.75644666011076	TRUE	5.5686	HLA	Canonical	MSFragger	AL20210812_SR_ERV_VT_EG__IFN_TMT10_Fxn00_offline_analysis	remote
18756	MSFraggerFilter	SearchTime=3:Hyperscore=3.22000002861023:ExpectScore=-0.736827216198391:Peptide=.ADQQPCYGIL.:PPM=-6.91681270476949	TRUE	3.5949	HLA	Canonical	MSFragger	AL20210812_SR_ERV_VT_EG__IFN_TMT10_Fxn00_offline_analysis	remote
18758	MSFraggerFilter	SearchTime=4:Hyperscore=10.7670001983643:ExpectScore=0.28067886725557:Peptide=.TSFSEAL.:PPM=-1.06844120516794	TRUE	4.1285	HLA	Canonical	MSFragger	AL20210812_SR_ERV_VT_EG__IFN_TMT10_Fxn00_offline_analysis	remote
18760	MSFraggerFilter	SearchTime=6:Hyperscore=9.05500030517578:ExpectScore=-1.32881305536292:Peptide=.TPM[15.9949]EPSVL.:PPM=-3.27017003260414	TRUE	6.0831	HLA	Canonical	MSFragger	AL20210812_SR_ERV_VT_EG__IFN_TMT10_Fxn00_offline_analysis	remote
18761	MSFraggerFilter	SearchTime=4:Hyperscore=4.75699996948242:ExpectScore=-0.427705183821792:Peptide=.QVRGDSYESGCL.:PPM=1.03268759615625	TRUE	4.3931	HLA	Canonical	MSFragger	AL20210812_SR_ERV_VT_EG__IFN_TMT10_Fxn00_offline_analysis	remote
18763	MSFraggerFilter	SearchTime=4:Hyperscore=8.82400035858154:ExpectScore=-0.598280480170505:Peptide=.DSAHIQDHYT.:PPM=9.32372096510668	TRUE	4.8683	HLA	Canonical	MSFragger	AL20210812_SR_ERV_VT_EG__IFN_TMT10_Fxn00_offline_analysis	remote
18765	MSFraggerFilter	SearchTime=5:Hyperscore=12.6630001068115:ExpectScore=0.10591429014877:Peptide=.NMGSVQGHYVQ.:PPM=-4.20378935786584	TRUE	5.4443	HLA	Canonical	MSFragger	AL20210812_SR_ERV_VT_EG__IFN_TMT10_Fxn00_offline_analysis	remote
18766	MSFraggerFilter	SearchTime=3:Hyperscore=3.00300002098083:ExpectScore=-0.861742425153922:Peptide=.SGNMSAGSMNMSSY.:PPM=-8.74936082039838	TRUE	3.4984	HLA	Canonical	MSFragger	AL20210812_SR_ERV_VT_EG__IFN_TMT10_Fxn00_offline_analysis	remote
18770	MSFraggerFilter	SearchTime=4:Hyperscore=6.87400007247925:ExpectScore=-0.80219391410452:Peptide=.DGAFM[15.9949]AHF.:PPM=2.66055692252119	TRUE	4.3342	HLA	Canonical	MSFragger	AL20210812_SR_ERV_VT_EG__IFN_TMT10_Fxn00_offline_analysis	remote
18775	MSFraggerFilter	SearchTime=4:Hyperscore=9.00500011444092:ExpectScore=-0.525831310545755:Peptide=.YSQTSSCGSF.:PPM=-7.59263886615206	TRUE	4.3468	HLA	Canonical	MSFragger	AL20210812_SR_ERV_VT_EG__IFN_TMT10_Fxn00_offline_analysis	remote
18777	MSFraggerFilter	SearchTime=5:Hyperscore=11.4329996109009:ExpectScore=-0.641847787657512:Peptide=.RTCAQPGSFADP.:PPM=-4.24125165127025	TRUE	5.257	HLA	Canonical	MSFragger	AL20210812_SR_ERV_VT_EG__IFN_TMT10_Fxn00_offline_analysis	remote
18778	MSFraggerFilter	SearchTime=5:Hyperscore=12.0290002822876:ExpectScore=-0.402533511861752:Peptide=.GMHTISSY.:PPM=-2.00082259943411	TRUE	5.2652	HLA	Canonical	MSFragger	AL20210812_SR_ERV_VT_EG__IFN_TMT10_Fxn00_offline_analysis	remote
18780	MSFraggerFilter	SearchTime=5:Hyperscore=11.2550001144409:ExpectScore=-0.611472841222288:Peptide=.SYTGVDL.:PPM=-0.122869787184948	TRUE	5.126	HLA	Canonical	MSFragger	AL20210812_SR_ERV_VT_EG__IFN_TMT10_Fxn00_offline_analysis	remote
18785	MSFraggerFilter	SearchTime=5:Hyperscore=9.06700038909912:ExpectScore=-1.38105368300496:Peptide=.DSAHIQDHYT.:PPM=9.45797508859996	TRUE	5.3766	HLA	Canonical	MSFragger	AL20210812_SR_ERV_VT_EG__IFN_TMT10_Fxn00_offline_analysis	remote
18786	MSFraggerFilter	SearchTime=4:Hyperscore=6.34100008010864:ExpectScore=-1.74219907146645:Peptide=.QNGLFLPDL.:PPM=9.49598977324312	TRUE	4.8382	HLA	Canonical	MSFragger	AL20210812_SR_ERV_VT_EG__IFN_TMT10_Fxn00_offline_analysis	remote
18787	MSFraggerFilter	SearchTime=4:Hyperscore=3.74399995803833:ExpectScore=-0.435188601588557:Peptide=.DDAAPTDGQPQ.:PPM=-0.62880938461851	TRUE	4.2628	HLA	Canonical	MSFragger	AL20210812_SR_ERV_VT_EG__IFN_TMT10_Fxn00_offline_analysis	remote
18789	MSFraggerFilter	SearchTime=6:Hyperscore=12.9420003890991:ExpectScore=-0.358986182881936:Peptide=.NMGSVQGHYVQ.:PPM=-2.49635467650628	TRUE	6.2872	HLA	Canonical	MSFragger	AL20210812_SR_ERV_VT_EG__IFN_TMT10_Fxn00_offline_analysis	remote
18790	MSFraggerFilter	SearchTime=3:Hyperscore=3.0550000667572:ExpectScore=-0.831808869194916:Peptide=.DPEDEAM.:PPM=-6.5297494851756	TRUE	3.6507	HLA	Canonical	MSFragger	AL20210812_SR_ERV_VT_EG__IFN_TMT10_Fxn00_offline_analysis	remote
18791	MSFraggerFilter	SearchTime=3:Hyperscore=6.64799976348877:ExpectScore=0.298205414174875:Peptide=.DGAFM[15.9949]AHF.:PPM=4.63656258937206	TRUE	3.9772	HLA	Canonical	MSFragger	AL20210812_SR_ERV_VT_EG__IFN_TMT10_Fxn00_offline_analysis	remote
18792	MSFraggerFilter	SearchTime=5:Hyperscore=9.79500007629395:ExpectScore=-0.526979083965866:Peptide=.AAFGDHNIQY.:PPM=0.509173291950625	TRUE	5.8729	HLA	Canonical	MSFragger	AL20210812_SR_ERV_VT_EG__IFN_TMT10_Fxn00_offline_analysis	remote
18794	MSFraggerFilter	SearchTime=4:Hyperscore=8.94600009918213:ExpectScore=-0.488322472039659:Peptide=.YSQTSSCGSF.:PPM=-9.83567792537439	TRUE	4.109	HLA	Canonical	MSFragger	AL20210812_SR_ERV_VT_EG__IFN_TMT10_Fxn00_offline_analysis	remote
18797	MSFraggerFilter	SearchTime=4:Hyperscore=10.1350002288818:ExpectScore=-1.31455875358726:Peptide=.RTCAQPGSFADP.:PPM=-2.50188815752923	TRUE	4.5215	HLA	Canonical	MSFragger	AL20210812_SR_ERV_VT_EG__IFN_TMT10_Fxn00_offline_analysis	remote
18800	MSFraggerFilter	SearchTime=3:Hyperscore=2.31299996376038:ExpectScore=-0.683292145840395:Peptide=.DWYEQVNGSDGMF.:PPM=-3.6095095374243	TRUE	3.8375	HLA	Canonical	MSFragger	AL20210812_SR_ERV_VT_EG__IFN_TMT10_Fxn00_offline_analysis	remote
18802	MSFraggerFilter	SearchTime=5:Hyperscore=12.9040002822876:ExpectScore=-0.347258056566107:Peptide=.RTCAQPGSFADP.:PPM=-1.01100516283353	TRUE	5.2936	HLA	Canonical	MSFragger	AL20210812_SR_ERV_VT_EG__IFN_TMT10_Fxn00_offline_analysis	remote
18805	MSFraggerFilter	SearchTime=5:Hyperscore=14.7849998474121:ExpectScore=1.41629217043367:Peptide=.SWTHGAGY.:PPM=-1.95614689113735	TRUE	5.2979	HLA	Canonical	MSFragger	AL20210812_SR_ERV_VT_EG__IFN_TMT10_Fxn00_offline_analysis	remote
18808	MSFraggerFilter	SearchTime=5:Hyperscore=8.1560001373291:ExpectScore=-0.308310244356383:Peptide=.MGSATRYHTY.:PPM=-2.24041092577309	TRUE	5.645	HLA	Canonical	MSFragger	AL20210812_SR_ERV_VT_EG__IFN_TMT10_Fxn00_offline_analysis	remote
18809	MSFraggerFilter	SearchTime=4:Hyperscore=5.39499998092651:ExpectScore=-2.24908074670176:Peptide=.YGDVGWSSGW.:PPM=1.99818673309534	TRUE	4.721	HLA	Canonical	MSFragger	AL20210812_SR_ERV_VT_EG__IFN_TMT10_Fxn00_offline_analysis	remote
18811	MSFraggerFilter	SearchTime=8:Hyperscore=12.9340000152588:ExpectScore=0.311879427539205:Peptide=.NMGSVQGHYVQ.:PPM=-3.41574258176184	TRUE	8.4838	HLA	Canonical	MSFragger	AL20210812_SR_ERV_VT_EG__IFN_TMT10_Fxn00_offline_analysis	remote
18813	MSFraggerFilter	SearchTime=5:Hyperscore=9.60999965667725:ExpectScore=-0.671726722014412:Peptide=.AAFGDHNIQY.:PPM=0.370160499692602	TRUE	5.9918	HLA	Canonical	MSFragger	AL20210812_SR_ERV_VT_EG__IFN_TMT10_Fxn00_offline_analysis	remote
18815	MSFraggerFilter	SearchTime=4:Hyperscore=8.98499965667725:ExpectScore=-0.446439755160999:Peptide=.YSQTSSCGSF.:PPM=-7.17206904247814	TRUE	4.4044	HLA	Canonical	MSFragger	AL20210812_SR_ERV_VT_EG__IFN_TMT10_Fxn00_offline_analysis	remote
18817	MSFraggerFilter	SearchTime=4:Hyperscore=5.93599987030029:ExpectScore=-0.844796209336319:Peptide=.QNGLFLPDL.:PPM=5.85891232839051	TRUE	4.2798	HLA	Canonical	MSFragger	AL20210812_SR_ERV_VT_EG__IFN_TMT10_Fxn00_offline_analysis	remote
18819	MSFraggerFilter	SearchTime=3:Hyperscore=4.42000007629395:ExpectScore=-0.621697907804565:Peptide=.SDTYACPV.:PPM=0.389815218543672	TRUE	3.9787	HLA	Canonical	MSFragger	AL20210812_SR_ERV_VT_EG__IFN_TMT10_Fxn00_offline_analysis	remote
18822	MSFraggerFilter	SearchTime=4:Hyperscore=13.793999671936:ExpectScore=-0.505120138895821:Peptide=.RGGCWDEDRR.:PPM=2.78998082625969	TRUE	4.7387	HLA	Canonical	MSFragger	AL20210812_SR_ERV_VT_EG__IFN_TMT10_Fxn00_offline_analysis	remote
18829	MSFraggerFilter	SearchTime=5:Hyperscore=8.92399978637695:ExpectScore=-0.491065688219791:Peptide=.DSAHIQDHYT.:PPM=9.59222921209324	TRUE	5.1167	HLA	Canonical	MSFragger	AL20210812_SR_ERV_VT_EG__IFN_TMT10_Fxn00_offline_analysis	remote
18832	MSFraggerFilter	SearchTime=5:Hyperscore=12.878999710083:ExpectScore=0.252090943950188:Peptide=.NMGSVQGHYVQ.:PPM=-3.54708371106274	TRUE	5.8425	HLA	Canonical	MSFragger	AL20210812_SR_ERV_VT_EG__IFN_TMT10_Fxn00_offline_analysis	remote
18834	MSFraggerFilter	SearchTime=5:Hyperscore=11.0839996337891:ExpectScore=1.41352351953771:Peptide=.AAFGDHNIQY.:PPM=-1.15898021561977	TRUE	5.629	HLA	Canonical	MSFragger	AL20210812_SR_ERV_VT_EG__IFN_TMT10_Fxn00_offline_analysis	remote
18841	MSFraggerFilter	SearchTime=3:Hyperscore=8.63599967956543:ExpectScore=-0.670599160426061:Peptide=.YSQTSSCGSF.:PPM=-6.4711193364612	TRUE	4.0117	HLA	Canonical	MSFragger	AL20210812_SR_ERV_VT_EG__IFN_TMT10_Fxn00_offline_analysis	remote
18842	MSFraggerFilter	SearchTime=5:Hyperscore=13.2440004348755:ExpectScore=-0.159185204453667:Peptide=.RTCAQPGSFADP.:PPM=-0.638284414124295	TRUE	5.0502	HLA	Canonical	MSFragger	AL20210812_SR_ERV_VT_EG__IFN_TMT10_Fxn00_offline_analysis	remote
18843	MSFraggerFilter	SearchTime=4:Hyperscore=8.06400012969971:ExpectScore=-1.33508230142646:Peptide=.NSFGNPPSPA.:PPM=4.800238682473	TRUE	4.6252	HLA	Canonical	MSFragger	AL20210812_SR_ERV_VT_EG__IFN_TMT10_Fxn00_offline_analysis	remote
18849	MSFraggerFilter	SearchTime=4:Hyperscore=9.23700046539307:ExpectScore=-1.17764601357988:Peptide=.DSAHIQDHYT.:PPM=9.45797508859996	TRUE	5.0078	HLA	Canonical	MSFragger	AL20210812_SR_ERV_VT_EG__IFN_TMT10_Fxn00_offline_analysis	remote
18852	MSFraggerFilter	SearchTime=6:Hyperscore=12.8249998092651:ExpectScore=0.214730218575876:Peptide=.NMGSVQGHYVQ.:PPM=-0.657578865845826	TRUE	6.0676	HLA	Canonical	MSFragger	AL20210812_SR_ERV_VT_EG__IFN_TMT10_Fxn00_offline_analysis	remote
18853	MSFraggerFilter	SearchTime=3:Hyperscore=6.23199987411499:ExpectScore=-1.34221461675532:Peptide=.FGFSETAGAW.:PPM=-7.27327484669857	TRUE	3.9789	HLA	Canonical	MSFragger	AL20210812_SR_ERV_VT_EG__IFN_TMT10_Fxn00_offline_analysis	remote
18855	MSFraggerFilter	SearchTime=4:Hyperscore=7.38700008392334:ExpectScore=-0.0989090402093626:Peptide=.QSSPSSSPTSHRRR.:PPM=8.44353473373237	TRUE	4.0783	HLA	Canonical	MSFragger	AL20210812_SR_ERV_VT_EG__IFN_TMT10_Fxn00_offline_analysis	remote
18856	MSFraggerFilter	SearchTime=3:Hyperscore=3.11700010299683:ExpectScore=-0.7961186920742:Peptide=.PTDVCEEEM[15.9949]F.:PPM=-9.90669269261401	TRUE	3.684	HLA	Canonical	MSFragger	AL20210812_SR_ERV_VT_EG__IFN_TMT10_Fxn00_offline_analysis	remote
18857	MSFraggerFilter	SearchTime=5:Hyperscore=9.94499969482422:ExpectScore=-0.668682510383484:Peptide=.HAEFYEEVL.:PPM=-3.77512564618096	TRUE	5.3686	HLA	Canonical	MSFragger	AL20210812_SR_ERV_VT_EG__IFN_TMT10_Fxn00_offline_analysis	remote
18860	MSFraggerFilter	SearchTime=4:Hyperscore=8.94699954986572:ExpectScore=-0.428882178377509:Peptide=.YSQTSSCGSF.:PPM=-9.13472821935745	TRUE	4.2974	HLA	Canonical	MSFragger	AL20210812_SR_ERV_VT_EG__IFN_TMT10_Fxn00_offline_analysis	remote
18862	MSFraggerFilter	SearchTime=4:Hyperscore=13.0349998474121:ExpectScore=-0.931330192052129:Peptide=.RTCAQPGSFADP.:PPM=-1.75644666011076	TRUE	4.6768	HLA	Canonical	MSFragger	AL20210812_SR_ERV_VT_EG__IFN_TMT10_Fxn00_offline_analysis	remote
18864	MSFraggerFilter	SearchTime=4:Hyperscore=4.19799995422363:ExpectScore=-0.74949142785922:Peptide=.SGQDEDDD.:PPM=-7.47348103905428	TRUE	4.1851	HLA	Canonical	MSFragger	AL20210812_SR_ERV_VT_EG__IFN_TMT10_Fxn00_offline_analysis	remote
18867	MSFraggerFilter	SearchTime=4:Hyperscore=7.73000001907349:ExpectScore=-0.821281467331063:Peptide=.SNMANVPSPA.:PPM=0.173797995240709	TRUE	4.6809	HLA	Canonical	MSFragger	AL20210812_SR_ERV_VT_EG__IFN_TMT10_Fxn00_offline_analysis	remote
18869	MSFraggerFilter	SearchTime=5:Hyperscore=8.88599967956543:ExpectScore=-0.524833376825665:Peptide=.RFYGNEGWGT.:PPM=-0.514510801859288	TRUE	5.1587	HLA	Canonical	MSFragger	AL20210812_SR_ERV_VT_EG__IFN_TMT10_Fxn00_offline_analysis	remote
18872	MSFraggerFilter	SearchTime=5:Hyperscore=12.798999786377:ExpectScore=-0.440298902697231:Peptide=.NMGSVQGHYVQ.:PPM=-1.70830790040229	TRUE	5.7808	HLA	Canonical	MSFragger	AL20210812_SR_ERV_VT_EG__IFN_TMT10_Fxn00_offline_analysis	remote
18873	MSFraggerFilter	SearchTime=5:Hyperscore=10.0699996948242:ExpectScore=-0.765022776419258:Peptide=.MATFQET.:PPM=0.221090946429836	TRUE	5.7055	HLA	Canonical	MSFragger	AL20210812_SR_ERV_VT_EG__IFN_TMT10_Fxn00_offline_analysis	remote
18877	MSFraggerFilter	SearchTime=5:Hyperscore=9.28400039672852:ExpectScore=-1.02374996911989:Peptide=.AAFGDHNIQY.:PPM=0.648186084208648	TRUE	5.8955	HLA	Canonical	MSFragger	AL20210812_SR_ERV_VT_EG__IFN_TMT10_Fxn00_offline_analysis	remote
18879	MSFraggerFilter	SearchTime=4:Hyperscore=8.70699977874756:ExpectScore=-0.573408654692834:Peptide=.YSQTSSCGSF.:PPM=-6.89168916013511	TRUE	4.6159	HLA	Canonical	MSFragger	AL20210812_SR_ERV_VT_EG__IFN_TMT10_Fxn00_offline_analysis	remote
18883	MSFraggerFilter	SearchTime=5:Hyperscore=12.298999786377:ExpectScore=1.04922652793215:Peptide=.RTCAQPGSFADP.:PPM=-3.74429065303835	TRUE	5.8005	HLA	Canonical	MSFragger	AL20210812_SR_ERV_VT_EG__IFN_TMT10_Fxn00_offline_analysis	remote
18885	MSFraggerFilter	SearchTime=4:Hyperscore=4.2350001335144:ExpectScore=-0.728192443418192:Peptide=.HSCEMCG.:PPM=-3.53571636833813	TRUE	4.143	HLA	Canonical	MSFragger	AL20210812_SR_ERV_VT_EG__IFN_TMT10_Fxn00_offline_analysis	remote
18889	MSFraggerFilter	SearchTime=5:Hyperscore=7.68900012969971:ExpectScore=-0.864594403784058:Peptide=.MGSATRYHTY.:PPM=-1.30064381180531	TRUE	5.3405	HLA	Canonical	MSFragger	AL20210812_SR_ERV_VT_EG__IFN_TMT10_Fxn00_offline_analysis	remote
18892	MSFraggerFilter	SearchTime=5:Hyperscore=10.6960000991821:ExpectScore=-0.429704444354697:Peptide=.SVDMQFT.:PPM=-0.663426306638994	TRUE	5.584	HLA	Canonical	MSFragger	AL20210812_SR_ERV_VT_EG__IFN_TMT10_Fxn00_offline_analysis	remote
18893	MSFraggerFilter	SearchTime=6:Hyperscore=13.0520000457764:ExpectScore=1.01271044905179:Peptide=.NMGSVQGHYVQ.:PPM=-3.02171919385917	TRUE	6.312	HLA	Canonical	MSFragger	AL20210812_SR_ERV_VT_EG__IFN_TMT10_Fxn00_offline_analysis	remote
18897	MSFraggerFilter	SearchTime=5:Hyperscore=9.40799999237061:ExpectScore=-0.793112705792537:Peptide=.AAFGDHNIQY.:PPM=0.648186084208648	TRUE	5.2836	HLA	Canonical	MSFragger	AL20210812_SR_ERV_VT_EG__IFN_TMT10_Fxn00_offline_analysis	remote
18899	MSFraggerFilter	SearchTime=4:Hyperscore=8.84200000762939:ExpectScore=-0.499380129979186:Peptide=.YSQTSSCGSF.:PPM=-6.61130927763271	TRUE	4.3155	HLA	Canonical	MSFragger	AL20210812_SR_ERV_VT_EG__IFN_TMT10_Fxn00_offline_analysis	remote
18904	MSFraggerFilter	SearchTime=3:Hyperscore=1.95700001716614:ExpectScore=-0.888222170752813:Peptide=.VHPSNSDYAYCRY.:PPM=4.8271770778982	TRUE	3.6655	HLA	Canonical	MSFragger	AL20210812_SR_ERV_VT_EG__IFN_TMT10_Fxn00_offline_analysis	remote
18905	MSFraggerFilter	SearchTime=4:Hyperscore=13.8540000915527:ExpectScore=-0.425842405235672:Peptide=.RGGCWDEDRR.:PPM=4.40511803548994	TRUE	4.8225	HLA	Canonical	MSFragger	AL20210812_SR_ERV_VT_EG__IFN_TMT10_Fxn00_offline_analysis	remote
18910	MSFraggerFilter	SearchTime=5:Hyperscore=9.08699989318848:ExpectScore=-1.365067956671:Peptide=.RFYGNEGWGT.:PPM=0.0225001927371889	TRUE	5.21	HLA	Canonical	MSFragger	AL20210812_SR_ERV_VT_EG__IFN_TMT10_Fxn00_offline_analysis	remote
18912	MSFraggerFilter	SearchTime=5:Hyperscore=10.5920000076294:ExpectScore=-0.482232160726722:Peptide=.SVDMQFT.:PPM=-2.43246081297777	TRUE	5.5355	HLA	Canonical	MSFragger	AL20210812_SR_ERV_VT_EG__IFN_TMT10_Fxn00_offline_analysis	remote
18913	MSFraggerFilter	SearchTime=5:Hyperscore=12.9069995880127:ExpectScore=-0.369568173904348:Peptide=.NMGSVQGHYVQ.:PPM=-3.02171919385917	TRUE	5.3166	HLA	Canonical	MSFragger	AL20210812_SR_ERV_VT_EG__IFN_TMT10_Fxn00_offline_analysis	remote
18917	MSFraggerFilter	SearchTime=5:Hyperscore=9.99100017547607:ExpectScore=-0.36341694694945:Peptide=.QVM[15.9949]GSEPGPAF.:PPM=8.62557384153275	TRUE	5.3185	HLA	Canonical	MSFragger	AL20210812_SR_ERV_VT_EG__IFN_TMT10_Fxn00_offline_analysis	remote
18920	MSFraggerFilter	SearchTime=3:Hyperscore=3.63499999046326:ExpectScore=-0.497934059903228:Peptide=.WGDEQSDFEC.:PPM=8.37664842868354	TRUE	3.4673	HLA	Canonical	MSFragger	AL20210812_SR_ERV_VT_EG__IFN_TMT10_Fxn00_offline_analysis	remote
18922	MSFraggerFilter	SearchTime=4:Hyperscore=8.83100032806396:ExpectScore=-0.511208260054562:Peptide=.YSQTSSCGSF.:PPM=-8.01320868982597	TRUE	4.1287	HLA	Canonical	MSFragger	AL20210812_SR_ERV_VT_EG__IFN_TMT10_Fxn00_offline_analysis	remote
18923	MSFraggerFilter	SearchTime=4:Hyperscore=3.72499990463257:ExpectScore=-0.44612588052639:Peptide=.DEDFVASF.:PPM=0.589843075710598	TRUE	4.3012	HLA	Canonical	MSFragger	AL20210812_SR_ERV_VT_EG__IFN_TMT10_Fxn00_offline_analysis	remote
18926	MSFraggerFilter	SearchTime=5:Hyperscore=12.4409999847412:ExpectScore=-0.0331163337475689:Peptide=.RTCAQPGSFADP.:PPM=0.231397332675594	TRUE	5.1668	HLA	Canonical	MSFragger	AL20210812_SR_ERV_VT_EG__IFN_TMT10_Fxn00_offline_analysis	remote
18932	MSFraggerFilter	SearchTime=5:Hyperscore=10.3889999389648:ExpectScore=-0.71081483415689:Peptide=.MATFQET.:PPM=-1.37104010913428	TRUE	5.1598	HLA	Canonical	MSFragger	AL20210812_SR_ERV_VT_EG__IFN_TMT10_Fxn00_offline_analysis	remote
18935	MSFraggerFilter	SearchTime=5:Hyperscore=7.41400003433228:ExpectScore=-0.966328522527133:Peptide=.MAGHLNEL.:PPM=-3.27031245611171	TRUE	5.5573	HLA	Canonical	MSFragger	AL20210812_SR_ERV_VT_EG__IFN_TMT10_Fxn00_offline_analysis	remote
18938	MSFraggerFilter	SearchTime=5:Hyperscore=8.8149995803833:ExpectScore=-0.591004411505166:Peptide=.RFYGNEGWGT.:PPM=0.156752941348151	TRUE	5.3317	HLA	Canonical	MSFragger	AL20210812_SR_ERV_VT_EG__IFN_TMT10_Fxn00_offline_analysis	remote
18940	MSFraggerFilter	SearchTime=6:Hyperscore=13.0740003585815:ExpectScore=0.954281627908436:Peptide=.NMGSVQGHYVQ.:PPM=-1.8396490298525	TRUE	6.3407	HLA	Canonical	MSFragger	AL20210812_SR_ERV_VT_EG__IFN_TMT10_Fxn00_offline_analysis	remote
18941	MSFraggerFilter	SearchTime=5:Hyperscore=9.6540002822876:ExpectScore=-0.719677160404446:Peptide=.AAFGDHNIQY.:PPM=-0.18589066949753	TRUE	5.5363	HLA	Canonical	MSFragger	AL20210812_SR_ERV_VT_EG__IFN_TMT10_Fxn00_offline_analysis	remote
18943	MSFraggerFilter	SearchTime=3:Hyperscore=8.14900016784668:ExpectScore=0.949240812141636:Peptide=.WTGHVAG.:PPM=-2.686247889256	TRUE	3.7443	HLA	Canonical	MSFragger	AL20210812_SR_ERV_VT_EG__IFN_TMT10_Fxn00_offline_analysis	remote
18945	MSFraggerFilter	SearchTime=4:Hyperscore=8.48900032043457:ExpectScore=-0.00930957278865235:Peptide=.YSQTSSCGSF.:PPM=-8.293588572169	TRUE	4.3336	HLA	Canonical	MSFragger	AL20210812_SR_ERV_VT_EG__IFN_TMT10_Fxn00_offline_analysis	remote
18946	MSFraggerFilter	SearchTime=4:Hyperscore=4.36700010299683:ExpectScore=-0.652207189200477:Peptide=.DEFDGSIF.:PPM=-1.68179904493063	TRUE	4.5084	HLA	Canonical	MSFragger	AL20210812_SR_ERV_VT_EG__IFN_TMT10_Fxn00_offline_analysis	remote
18948	MSFraggerFilter	SearchTime=4:Hyperscore=12.8210000991821:ExpectScore=-0.38766553070234:Peptide=.RTCAQPGSFADP.:PPM=-1.75644666011076	TRUE	4.5408	HLA	Canonical	MSFragger	AL20210812_SR_ERV_VT_EG__IFN_TMT10_Fxn00_offline_analysis	remote
18950	MSFraggerFilter	SearchTime=3:Hyperscore=3:ExpectScore=-0.863469387839213:Peptide=.AASECMQDFNT.:PPM=-9.32779448631744	TRUE	3.3747	HLA	Canonical	MSFragger	AL20210812_SR_ERV_VT_EG__IFN_TMT10_Fxn00_offline_analysis	remote
18952	MSFraggerFilter	SearchTime=3:Hyperscore=3.29099988937378:ExpectScore=-0.695956450886447:Peptide=.DGEDDTND.:PPM=-6.96650166186356	TRUE	3.81	HLA	Canonical	MSFragger	AL20210812_SR_ERV_VT_EG__IFN_TMT10_Fxn00_offline_analysis	remote
18962	MSFraggerFilter	SearchTime=6:Hyperscore=13.1029996871948:ExpectScore=-0.252163169276862:Peptide=.NMGSVQGHYVQ.:PPM=-0.920261124447612	TRUE	7.0171	HLA	Canonical	MSFragger	AL20210812_SR_ERV_VT_EG__IFN_TMT10_Fxn00_offline_analysis	remote
18963	MSFraggerFilter	SearchTime=5:Hyperscore=8.88399982452393:ExpectScore=-0.565360131623352:Peptide=.RFYGNEGWGT.:PPM=0.0225001927371889	TRUE	6.0376	HLA	Canonical	MSFragger	AL20210812_SR_ERV_VT_EG__IFN_TMT10_Fxn00_offline_analysis	remote
18964	MSFraggerFilter	SearchTime=5:Hyperscore=9.05799961090088:ExpectScore=-1.88724489300631:Peptide=.AAFGDHNIQY.:PPM=1.06522446114076	TRUE	5.3421	HLA	Canonical	MSFragger	AL20210812_SR_ERV_VT_EG__IFN_TMT10_Fxn00_offline_analysis	remote
18967	MSFraggerFilter	SearchTime=3:Hyperscore=8.69699954986572:ExpectScore=-0.598473792799238:Peptide=.YSQTSSCGSF.:PPM=-6.4711193364612	TRUE	3.8406	HLA	Canonical	MSFragger	AL20210812_SR_ERV_VT_EG__IFN_TMT10_Fxn00_offline_analysis	remote
18968	MSFraggerFilter	SearchTime=4:Hyperscore=4.31799983978271:ExpectScore=-0.680413999841432:Peptide=.DEFDGSIF.:PPM=-1.19501859054704	TRUE	4.4982	HLA	Canonical	MSFragger	AL20210812_SR_ERV_VT_EG__IFN_TMT10_Fxn00_offline_analysis	remote
18972	MSFraggerFilter	SearchTime=4:Hyperscore=13.7019996643066:ExpectScore=-0.582552058442545:Peptide=.RGGCWDEDRR.:PPM=7.88387510160038	TRUE	5.0216	HLA	Canonical	MSFragger	AL20210812_SR_ERV_VT_EG__IFN_TMT10_Fxn00_offline_analysis	remote
18974	MSFraggerFilter	SearchTime=3:Hyperscore=3.24600005149841:ExpectScore=-0.721860369009915:Peptide=.TFM[15.9949]MTHENMD.:PPM=-2.9112199090409	TRUE	3.4329	HLA	Canonical	MSFragger	AL20210812_SR_ERV_VT_EG__IFN_TMT10_Fxn00_offline_analysis	remote
18980	MSFraggerFilter	SearchTime=4:Hyperscore=4.76599979400635:ExpectScore=-0.422524481198754:Peptide=.NGDDPLLTY.:PPM=5.50412832473443	TRUE	4.1454	HLA	Canonical	MSFragger	AL20210812_SR_ERV_VT_EG__IFN_TMT10_Fxn00_offline_analysis	remote
18983	MSFraggerFilter	SearchTime=5:Hyperscore=12.8409996032715:ExpectScore=0.239517259994914:Peptide=.NMGSVQGHYVQ.:PPM=-1.31428451249961	TRUE	5.6221	HLA	Canonical	MSFragger	AL20210812_SR_ERV_VT_EG__IFN_TMT10_Fxn00_offline_analysis	remote
18984	MSFraggerFilter	SearchTime=4:Hyperscore=8.92500019073486:ExpectScore=0.343208119125755:Peptide=.RFYGNEGWGT.:PPM=0.559511187333665	TRUE	4.7129	HLA	Canonical	MSFragger	AL20210812_SR_ERV_VT_EG__IFN_TMT10_Fxn00_offline_analysis	remote
18988	MSFraggerFilter	SearchTime=3:Hyperscore=7.8769998550415:ExpectScore=-1.00123923545615:Peptide=.FYM[15.9949]APEVW.:PPM=8.86077330379158	TRUE	3.817	HLA	Canonical	MSFragger	AL20210812_SR_ERV_VT_EG__IFN_TMT10_Fxn00_offline_analysis	remote
18990	MSFraggerFilter	SearchTime=4:Hyperscore=4.99399995803833:ExpectScore=-0.291277034671354:Peptide=.TTCSGSLGF.:PPM=-9.472027574042	TRUE	4.1392	HLA	Canonical	MSFragger	AL20210812_SR_ERV_VT_EG__IFN_TMT10_Fxn00_offline_analysis	remote
18991	MSFraggerFilter	SearchTime=5:Hyperscore=8.70100021362305:ExpectScore=-0.506123773353022:Peptide=.LCGSTEPCVL.:PPM=4.05095455849714	TRUE	5.2213	HLA	Canonical	MSFragger	AL20210812_SR_ERV_VT_EG__IFN_TMT10_Fxn00_offline_analysis	remote
18992	MSFraggerFilter	SearchTime=3:Hyperscore=8.58899974822998:ExpectScore=-0.774325216334529:Peptide=.YSQTSSCGSF.:PPM=-6.89168916013511	TRUE	3.851	HLA	Canonical	MSFragger	AL20210812_SR_ERV_VT_EG__IFN_TMT10_Fxn00_offline_analysis	remote
18996	MSFraggerFilter	SearchTime=3:Hyperscore=2.17499995231628:ExpectScore=-0.762731314238843:Peptide=.MYGEPNMEVP.:PPM=0.337707381942888	TRUE	3.8728	HLA	Canonical	MSFragger	AL20210812_SR_ERV_VT_EG__IFN_TMT10_Fxn00_offline_analysis	remote
18997	MSFraggerFilter	SearchTime=5:Hyperscore=12.8450002670288:ExpectScore=-0.395776598896875:Peptide=.RTCAQPGSFADP.:PPM=-0.514044164601632	TRUE	5.1014	HLA	Canonical	MSFragger	AL20210812_SR_ERV_VT_EG__IFN_TMT10_Fxn00_offline_analysis	remote
19004	MSFraggerFilter	SearchTime=3:Hyperscore=3.95600008964539:ExpectScore=-0.313151488258172:Peptide=.CNSQSCP.:PPM=-9.36429742299594	TRUE	4.036	HLA	Canonical	MSFragger	AL20210812_SR_ERV_VT_EG__IFN_TMT10_Fxn00_offline_analysis	remote
19008	MSFraggerFilter	SearchTime=5:Hyperscore=13.0389995574951:ExpectScore=-0.281363730891557:Peptide=.NMGSVQGHYVQ.:PPM=-1.1829433830494	TRUE	5.7655	HLA	Canonical	MSFragger	AL20210812_SR_ERV_VT_EG__IFN_TMT10_Fxn00_offline_analysis	remote
19009	MSFraggerFilter	SearchTime=5:Hyperscore=8.74199962615967:ExpectScore=-0.699431774343735:Peptide=.DSAHIQDHYT.:PPM=9.32372096510668	TRUE	5.6282	HLA	Canonical	MSFragger	AL20210812_SR_ERV_VT_EG__IFN_TMT10_Fxn00_offline_analysis	remote
19012	MSFraggerFilter	SearchTime=4:Hyperscore=9.0930004119873:ExpectScore=-0.955187473404751:Peptide=.AHCGELL.:PPM=-2.05571230156018	TRUE	4.4397	HLA	Canonical	MSFragger	AL20210812_SR_ERV_VT_EG__IFN_TMT10_Fxn00_offline_analysis	remote
19013	MSFraggerFilter	SearchTime=4:Hyperscore=6.18300008773804:ExpectScore=-0.670728273584048:Peptide=.MYM[15.9949]RPDT.:PPM=2.8360100207027	TRUE	4.5014	HLA	Canonical	MSFragger	AL20210812_SR_ERV_VT_EG__IFN_TMT10_Fxn00_offline_analysis	remote
19014	MSFraggerFilter	SearchTime=4:Hyperscore=8.42399978637695:ExpectScore=-0.909944246157256:Peptide=.AAFGDHNIQY.:PPM=-1.43700580013582	TRUE	4.7744	HLA	Canonical	MSFragger	AL20210812_SR_ERV_VT_EG__IFN_TMT10_Fxn00_offline_analysis	remote
19021	MSFraggerFilter	SearchTime=3:Hyperscore=8.03299999237061:ExpectScore=2.03375829718321:Peptide=.LEAILLLM[15.9949]LI.:PPM=4.1739337502583	TRUE	3.5641	HLA	Canonical	MSFragger	AL20210812_SR_ERV_VT_EG__IFN_TMT10_Fxn00_offline_analysis	remote
19025	MSFraggerFilter	SearchTime=4:Hyperscore=4.09800004959106:ExpectScore=-0.807055995608254:Peptide=.DM[15.9949]EPQGC.:PPM=-0.676791729819972	TRUE	4.3039	HLA	Canonical	MSFragger	AL20210812_SR_ERV_VT_EG__IFN_TMT10_Fxn00_offline_analysis	remote
19026	MSFraggerFilter	SearchTime=3:Hyperscore=8.06700038909912:ExpectScore=-1.42850992305326:Peptide=.MEFYM[15.9949]GPSF.:PPM=-9.30547965933296	TRUE	3.7509	HLA	Canonical	MSFragger	AL20210812_SR_ERV_VT_EG__IFN_TMT10_Fxn00_offline_analysis	remote
19028	MSFraggerFilter	SearchTime=4:Hyperscore=7.83099985122681:ExpectScore=-0.706970079222732:Peptide=.FAEATSPNLWGD.:PPM=-3.86537461287916	TRUE	4.8011	HLA	Canonical	MSFragger	AL20210812_SR_ERV_VT_EG__IFN_TMT10_Fxn00_offline_analysis	remote
19030	MSFraggerFilter	SearchTime=5:Hyperscore=12.7650003433228:ExpectScore=0.182804494854308:Peptide=.NMGSVQGHYVQ.:PPM=-2.62769580580717	TRUE	5.8199	HLA	Canonical	MSFragger	AL20210812_SR_ERV_VT_EG__IFN_TMT10_Fxn00_offline_analysis	remote
19031	MSFraggerFilter	SearchTime=4:Hyperscore=8.97999954223633:ExpectScore=-0.457471651433954:Peptide=.RFYGNEGWGT.:PPM=-1.45428004228865	TRUE	4.8714	HLA	Canonical	MSFragger	AL20210812_SR_ERV_VT_EG__IFN_TMT10_Fxn00_offline_analysis	remote
19033	MSFraggerFilter	SearchTime=4:Hyperscore=9.42399978637695:ExpectScore=-0.499715411019992:Peptide=.GPGEPETI.:PPM=-8.8824719536643	TRUE	4.6839	HLA	Canonical	MSFragger	AL20210812_SR_ERV_VT_EG__IFN_TMT10_Fxn00_offline_analysis	remote
19036	MSFraggerFilter	SearchTime=5:Hyperscore=9.92000007629395:ExpectScore=-0.511013551472379:Peptide=.AAFGDHNIQY.:PPM=0.509173291950625	TRUE	5.754	HLA	Canonical	MSFragger	AL20210812_SR_ERV_VT_EG__IFN_TMT10_Fxn00_offline_analysis	remote
19039	MSFraggerFilter	SearchTime=5:Hyperscore=3.97000002861023:ExpectScore=-0.305092493851675:Peptide=.PYPASAAL.:PPM=-0.640544995699938	TRUE	5.4929	HLA	Canonical	MSFragger	AL20210812_SR_ERV_VT_EG__IFN_TMT10_Fxn00_offline_analysis	remote
19040	MSFraggerFilter	SearchTime=4:Hyperscore=5.81799983978271:ExpectScore=-0.456449145651867:Peptide=.MYM[15.9949]RPDT.:PPM=3.97183400113996	TRUE	4.9036	HLA	Canonical	MSFragger	AL20210812_SR_ERV_VT_EG__IFN_TMT10_Fxn00_offline_analysis	remote
19041	MSFraggerFilter	SearchTime=4:Hyperscore=3.73600006103516:ExpectScore=-0.439793745786905:Peptide=.PHTGTSILYVP.:PPM=0.0367063868936532	TRUE	4.6378	HLA	Canonical	MSFragger	AL20210812_SR_ERV_VT_EG__IFN_TMT10_Fxn00_offline_analysis	remote
19043	MSFraggerFilter	SearchTime=3:Hyperscore=3.84699988365173:ExpectScore=-0.375897103661855:Peptide=.FWNQCM[15.9949]PDH.:PPM=0.213787678758255	TRUE	3.9267	HLA	Canonical	MSFragger	AL20210812_SR_ERV_VT_EG__IFN_TMT10_Fxn00_offline_analysis	remote
19046	MSFraggerFilter	SearchTime=3:Hyperscore=4.31899976730347:ExpectScore=-0.679838402113027:Peptide=.DM[15.9949]EPQGC.:PPM=-1.36914107882669	TRUE	3.8459	HLA	Canonical	MSFragger	AL20210812_SR_ERV_VT_EG__IFN_TMT10_Fxn00_offline_analysis	remote
19050	MSFraggerFilter	SearchTime=5:Hyperscore=12.9359998703003:ExpectScore=0.29333718822524:Peptide=.NMGSVQGHYVQ.:PPM=-1.57696677110139	TRUE	5.3666	HLA	Canonical	MSFragger	AL20210812_SR_ERV_VT_EG__IFN_TMT10_Fxn00_offline_analysis	remote
19052	MSFraggerFilter	SearchTime=4:Hyperscore=8.43400001525879:ExpectScore=-0.40159237675089:Peptide=.GPGEPETI.:PPM=-7.97551078789577	TRUE	4.3684	HLA	Canonical	MSFragger	AL20210812_SR_ERV_VT_EG__IFN_TMT10_Fxn00_offline_analysis	remote
19053	MSFraggerFilter	SearchTime=4:Hyperscore=7.77600002288818:ExpectScore=-0.868038343075793:Peptide=.LSSESNGGENRSA.:PPM=0.260243469666507	TRUE	4.5804	HLA	Canonical	MSFragger	AL20210812_SR_ERV_VT_EG__IFN_TMT10_Fxn00_offline_analysis	remote
19054	MSFraggerFilter	SearchTime=4:Hyperscore=7.62900018692017:ExpectScore=-0.668219104883687:Peptide=.MGSATRYHTY.:PPM=-2.64316826019988	TRUE	4.9925	HLA	Canonical	MSFragger	AL20210812_SR_ERV_VT_EG__IFN_TMT10_Fxn00_offline_analysis	remote
19057	MSFraggerFilter	SearchTime=5:Hyperscore=8.65900039672852:ExpectScore=-0.844332274569028:Peptide=.AAFGDHNIQY.:PPM=0.648186084208648	TRUE	6.0681	HLA	Canonical	MSFragger	AL20210812_SR_ERV_VT_EG__IFN_TMT10_Fxn00_offline_analysis	remote
19058	MSFraggerFilter	SearchTime=4:Hyperscore=6.6230001449585:ExpectScore=-0.719999253429205:Peptide=.YSQTSSCGSF.:PPM=-5.77016963044426	TRUE	4.1422	HLA	Canonical	MSFragger	AL20210812_SR_ERV_VT_EG__IFN_TMT10_Fxn00_offline_analysis	remote
19059	MSFraggerFilter	SearchTime=3:Hyperscore=2.97099995613098:ExpectScore=-0.304516908033972:Peptide=.LGIPLPELRNS.:PPM=-0.789505661766785	TRUE	3.8614	HLA	Canonical	MSFragger	AL20210812_SR_ERV_VT_EG__IFN_TMT10_Fxn00_offline_analysis	remote
19061	MSFraggerFilter	SearchTime=4:Hyperscore=4.63000011444092:ExpectScore=-0.500812191537665:Peptide=.YMAERME.:PPM=1.36360097231778	TRUE	4.4413	HLA	Canonical	MSFragger	AL20210812_SR_ERV_VT_EG__IFN_TMT10_Fxn00_offline_analysis	remote
19064	MSFraggerFilter	SearchTime=4:Hyperscore=3.03800010681152:ExpectScore=-1.41724101816021:Peptide=.AHGHAHAG.:PPM=2.24952126269418	TRUE	4.6336	HLA	Canonical	MSFragger	AL20210812_SR_ERV_VT_EG__IFN_TMT10_Fxn00_offline_analysis	remote
19068	MSFraggerFilter	SearchTime=3:Hyperscore=3.90499997138977:ExpectScore=-0.342509534836176:Peptide=.DM[15.9949]EPQGC.:PPM=-1.88840309063092	TRUE	3.9137	HLA	Canonical	MSFragger	AL20210812_SR_ERV_VT_EG__IFN_TMT10_Fxn00_offline_analysis	remote
19070	MSFraggerFilter	SearchTime=5:Hyperscore=12.4079999923706:ExpectScore=-0.931532057092274:Peptide=.NMGSVQGHYVQ.:PPM=-1.1829433830494	TRUE	6.0158	HLA	Canonical	MSFragger	AL20210812_SR_ERV_VT_EG__IFN_TMT10_Fxn00_offline_analysis	remote
19071	MSFraggerFilter	SearchTime=4:Hyperscore=6.00899982452393:ExpectScore=-2.42891053799287:Peptide=.CFAGTFM[15.9949]F.:PPM=-9.02659562964743	TRUE	4.3377	HLA	Canonical	MSFragger	AL20210812_SR_ERV_VT_EG__IFN_TMT10_Fxn00_offline_analysis	remote
19073	MSFraggerFilter	SearchTime=4:Hyperscore=10.9499998092651:ExpectScore=-0.309092917108085:Peptide=.PSPSEAEY.:PPM=-4.75480386779523	TRUE	4.7757	HLA	Canonical	MSFragger	AL20210812_SR_ERV_VT_EG__IFN_TMT10_Fxn00_offline_analysis	remote
19076	MSFraggerFilter	SearchTime=5:Hyperscore=7.11700010299683:ExpectScore=-2.00136266561079:Peptide=.HLESGTGGDLDS.:PPM=8.8177083361409	TRUE	5.774	HLA	Canonical	MSFragger	AL20210812_SR_ERV_VT_EG__IFN_TMT10_Fxn00_offline_analysis	remote
19079	MSFraggerFilter	SearchTime=3:Hyperscore=8.22999954223633:ExpectScore=-0.525397110411013:Peptide=.YSQTSSCGSF.:PPM=-6.61130927763271	TRUE	3.6697	HLA	Canonical	MSFragger	AL20210812_SR_ERV_VT_EG__IFN_TMT10_Fxn00_offline_analysis	remote
19081	MSFraggerFilter	SearchTime=4:Hyperscore=4.91300010681152:ExpectScore=-0.337904259716013:Peptide=.YACSLVGC.:PPM=1.85400718044309	TRUE	4.3683	HLA	Canonical	MSFragger	AL20210812_SR_ERV_VT_EG__IFN_TMT10_Fxn00_offline_analysis	remote
19083	MSFraggerFilter	SearchTime=4:Hyperscore=5.64599990844727:ExpectScore=-0.816304011368288:Peptide=.AATASDETSFDH.:PPM=-4.40362916155641	TRUE	4.1355	HLA	Canonical	MSFragger	AL20210812_SR_ERV_VT_EG__IFN_TMT10_Fxn00_offline_analysis	remote
19084	MSFraggerFilter	SearchTime=5:Hyperscore=7.99200010299683:ExpectScore=-0.471674158321843:Peptide=.AAFGDHNIQY.:PPM=-0.880954630945685	TRUE	6.0226	HLA	Canonical	MSFragger	AL20210812_SR_ERV_VT_EG__IFN_TMT10_Fxn00_offline_analysis	remote
19088	MSFraggerFilter	SearchTime=3:Hyperscore=5.33900022506714:ExpectScore=-0.668325184738207:Peptide=.TM[15.9949]GTSCLPD.:PPM=-4.96752783273561	TRUE	3.6898	HLA	Canonical	MSFragger	AL20210812_SR_ERV_VT_EG__IFN_TMT10_Fxn00_offline_analysis	remote
19093	MSFraggerFilter	SearchTime=5:Hyperscore=12.5920000076294:ExpectScore=0.0692324427342542:Peptide=.NMGSVQGHYVQ.:PPM=1.04985581551373	TRUE	5.3948	HLA	Canonical	MSFragger	AL20210812_SR_ERV_VT_EG__IFN_TMT10_Fxn00_offline_analysis	remote
19095	MSFraggerFilter	SearchTime=4:Hyperscore=12.2259998321533:ExpectScore=-0.168342924036747:Peptide=.PPNMEEY.:PPM=4.84995329776926	TRUE	4.2913	HLA	Canonical	MSFragger	AL20210812_SR_ERV_VT_EG__IFN_TMT10_Fxn00_offline_analysis	remote
19098	MSFraggerFilter	SearchTime=4:Hyperscore=8.63799953460693:ExpectScore=-0.771832218582778:Peptide=.DSAHIQDHYT.:PPM=9.72648333558652	TRUE	4.9887	HLA	Canonical	MSFragger	AL20210812_SR_ERV_VT_EG__IFN_TMT10_Fxn00_offline_analysis	remote
19101	MSFraggerFilter	SearchTime=4:Hyperscore=5.15700006484985:ExpectScore=-1.68927739346955:Peptide=.ESFDEVFG.:PPM=0.427582924433869	TRUE	4.3322	HLA	Canonical	MSFragger	AL20210812_SR_ERV_VT_EG__IFN_TMT10_Fxn00_offline_analysis	remote
19105	MSFraggerFilter	SearchTime=4:Hyperscore=13.7170000076294:ExpectScore=-0.569608160508918:Peptide=.RGGCWDEDRR.:PPM=7.88387510160038	TRUE	4.6323	HLA	Canonical	MSFragger	AL20210812_SR_ERV_VT_EG__IFN_TMT10_Fxn00_offline_analysis	remote
19106	MSFraggerFilter	SearchTime=4:Hyperscore=7.13800001144409:ExpectScore=-1.25746488748096:Peptide=.AAFGDHNIQY.:PPM=-0.741941838687662	TRUE	4.5859	HLA	Canonical	MSFragger	AL20210812_SR_ERV_VT_EG__IFN_TMT10_Fxn00_offline_analysis	remote
19109	MSFraggerFilter	SearchTime=3:Hyperscore=2.33999991416931:ExpectScore=-1.24339597854587:Peptide=.NDSFDARAP.:PPM=-6.90361258544588	TRUE	3.9862	HLA	Canonical	MSFragger	AL20210812_SR_ERV_VT_EG__IFN_TMT10_Fxn00_offline_analysis	remote
19111	MSFraggerFilter	SearchTime=3:Hyperscore=3.00699996948242:ExpectScore=-0.859439869971244:Peptide=.PLSAALQRV.:PPM=1.64052812898387	TRUE	3.7168	HLA	Canonical	MSFragger	AL20210812_SR_ERV_VT_EG__IFN_TMT10_Fxn00_offline_analysis	remote
19114	MSFraggerFilter	SearchTime=5:Hyperscore=12.8170003890991:ExpectScore=0.212828837501895:Peptide=.NMGSVQGHYVQ.:PPM=-1.1829433830494	TRUE	5.1247	HLA	Canonical	MSFragger	AL20210812_SR_ERV_VT_EG__IFN_TMT10_Fxn00_offline_analysis	remote
19115	MSFraggerFilter	SearchTime=3:Hyperscore=4.93100023269653:ExpectScore=-0.327542606381741:Peptide=.YVMEENDP.:PPM=-8.20080773199551	TRUE	3.9542	HLA	Canonical	MSFragger	AL20210812_SR_ERV_VT_EG__IFN_TMT10_Fxn00_offline_analysis	remote
19121	MSFraggerFilter	SearchTime=5:Hyperscore=7.86899995803833:ExpectScore=-0.535697929668322:Peptide=.RFYGNEGWGT.:PPM=-0.246005304484735	TRUE	5.0501	HLA	Canonical	MSFragger	AL20210812_SR_ERV_VT_EG__IFN_TMT10_Fxn00_offline_analysis	remote
19123	MSFraggerFilter	SearchTime=4:Hyperscore=4.62099981307983:ExpectScore=-0.505993190359421:Peptide=.DEFDGSIF.:PPM=0.589843076079535	TRUE	4.1313	HLA	Canonical	MSFragger	AL20210812_SR_ERV_VT_EG__IFN_TMT10_Fxn00_offline_analysis	remote
19124	MSFraggerFilter	SearchTime=4:Hyperscore=10.9379997253418:ExpectScore=-0.412189298407472:Peptide=.PPNMEEY.:PPM=3.15870019665313	TRUE	4.178	HLA	Canonical	MSFragger	AL20210812_SR_ERV_VT_EG__IFN_TMT10_Fxn00_offline_analysis	remote
19126	MSFraggerFilter	SearchTime=4:Hyperscore=6.30800008773804:ExpectScore=-0.271974223115112:Peptide=.AGSNFTQTASSGW.:PPM=3.43964141722265	TRUE	4.5539	HLA	Canonical	MSFragger	AL20210812_SR_ERV_VT_EG__IFN_TMT10_Fxn00_offline_analysis	remote
19132	MSFraggerFilter	SearchTime=4:Hyperscore=7.8730001449585:ExpectScore=-0.386276401363499:Peptide=.LCGSTEPCVL.:PPM=1.8267429316753	TRUE	4.3917	HLA	Canonical	MSFragger	AL20210812_SR_ERV_VT_EG__IFN_TMT10_Fxn00_offline_analysis	remote
19134	MSFraggerFilter	SearchTime=4:Hyperscore=12.9119997024536:ExpectScore=0.280537534676932:Peptide=.NMGSVQGHYVQ.:PPM=-3.02171919385917	TRUE	4.8502	HLA	Canonical	MSFragger	AL20210812_SR_ERV_VT_EG__IFN_TMT10_Fxn00_offline_analysis	remote
19140	MSFraggerFilter	SearchTime=4:Hyperscore=5.79699993133545:ExpectScore=-1.37814890582093:Peptide=.TEMIAENPG.:PPM=-0.389230536342363	TRUE	4.6377	HLA	Canonical	MSFragger	AL20210812_SR_ERV_VT_EG__IFN_TMT10_Fxn00_offline_analysis	remote
19143	MSFraggerFilter	SearchTime=4:Hyperscore=7.63800001144409:ExpectScore=-1.16816602824672:Peptide=.VTHEGEQM[15.9949]QL.:PPM=-2.72864520925872	TRUE	4.9914	HLA	Canonical	MSFragger	AL20210812_SR_ERV_VT_EG__IFN_TMT10_Fxn00_offline_analysis	remote
19145	MSFraggerFilter	SearchTime=4:Hyperscore=10.2049999237061:ExpectScore=-0.645951349185983:Peptide=.PPNMEEY.:PPM=5.52645453825417	TRUE	4.5803	HLA	Canonical	MSFragger	AL20210812_SR_ERV_VT_EG__IFN_TMT10_Fxn00_offline_analysis	remote
19146	MSFraggerFilter	SearchTime=4:Hyperscore=4.86600017547607:ExpectScore=-0.364959670106178:Peptide=.DEFDGSIF.:PPM=0.427582924433869	TRUE	4.3483	HLA	Canonical	MSFragger	AL20210812_SR_ERV_VT_EG__IFN_TMT10_Fxn00_offline_analysis	remote
19147	MSFraggerFilter	SearchTime=4:Hyperscore=5.89400005340576:ExpectScore=-1.01993630167156:Peptide=.EDERPEGPGAAW.:PPM=5.78999867661517	TRUE	4.3605	HLA	Canonical	MSFragger	AL20210812_SR_ERV_VT_EG__IFN_TMT10_Fxn00_offline_analysis	remote
19154	MSFraggerFilter	SearchTime=5:Hyperscore=11.2580003738403:ExpectScore=-0.760479503312129:Peptide=.NMGSVQGHYVQ.:PPM=-1.8396490298525	TRUE	5.2928	HLA	Canonical	MSFragger	AL20210812_SR_ERV_VT_EG__IFN_TMT10_Fxn00_offline_analysis	remote
19158	MSFraggerFilter	SearchTime=5:Hyperscore=7.64300012588501:ExpectScore=-0.844737819494577:Peptide=.PGPQSPADP.:PPM=3.25881187349738	TRUE	5.1304	HLA	Canonical	MSFragger	AL20210812_SR_ERV_VT_EG__IFN_TMT10_Fxn00_offline_analysis	remote
19163	MSFraggerFilter	SearchTime=3:Hyperscore=2.75999999046326:ExpectScore=-0.425978278815988:Peptide=.LTAVGNVLIIL.:PPM=-5.82081064173437	TRUE	3.498	HLA	Canonical	MSFragger	AL20210812_SR_ERV_VT_EG__IFN_TMT10_Fxn00_offline_analysis	remote
19165	MSFraggerFilter	SearchTime=4:Hyperscore=8.06999969482422:ExpectScore=-1.45679810949683:Peptide=.RFYGNEGWGT.:PPM=-0.514510801859288	TRUE	4.768	HLA	Canonical	MSFragger	AL20210812_SR_ERV_VT_EG__IFN_TMT10_Fxn00_offline_analysis	remote
19168	MSFraggerFilter	SearchTime=4:Hyperscore=4.30100011825562:ExpectScore=-0.690199802364591:Peptide=.FEDDTRF.:PPM=-7.71244372684046	TRUE	4.3145	HLA	Canonical	MSFragger	AL20210812_SR_ERV_VT_EG__IFN_TMT10_Fxn00_offline_analysis	remote
19169	MSFraggerFilter	SearchTime=3:Hyperscore=3.98200011253357:ExpectScore=-0.298184735046284:Peptide=.APTLEDEPQEGQ.:PPM=-3.79447359236061	TRUE	4.0465	HLA	Canonical	MSFragger	AL20210812_SR_ERV_VT_EG__IFN_TMT10_Fxn00_offline_analysis	remote
19170	MSFraggerFilter	SearchTime=4:Hyperscore=2.78699994087219:ExpectScore=-0.986082069394008:Peptide=.QFM[15.9949]GDDDM.:PPM=-2.1633184617812	TRUE	4.3558	HLA	Canonical	MSFragger	AL20210812_SR_ERV_VT_EG__IFN_TMT10_Fxn00_offline_analysis	remote
19173	MSFraggerFilter	SearchTime=4:Hyperscore=12.5659999847412:ExpectScore=0.041956576545512:Peptide=.NMGSVQGHYVQ.:PPM=-4.86049500451962	TRUE	4.6697	HLA	Canonical	MSFragger	AL20210812_SR_ERV_VT_EG__IFN_TMT10_Fxn00_offline_analysis	remote
19177	MSFraggerFilter	SearchTime=4:Hyperscore=7.55600023269653:ExpectScore=0.065695552137643:Peptide=.NDNTDGVKVILSN.:PPM=4.9915055933856	TRUE	4.2854	HLA	Canonical	MSFragger	AL20210812_SR_ERV_VT_EG__IFN_TMT10_Fxn00_offline_analysis	remote
19180	MSFraggerFilter	SearchTime=5:Hyperscore=7.8600001335144:ExpectScore=-0.569285329522569:Peptide=.EHSSIGVH.:PPM=-5.15577943820429	TRUE	5.7214	HLA	Canonical	MSFragger	AL20210812_SR_ERV_VT_EG__IFN_TMT10_Fxn00_offline_analysis	remote
19185	MSFraggerFilter	SearchTime=4:Hyperscore=8.29599952697754:ExpectScore=-1.30483272227904:Peptide=.MGSATRYHTY.:PPM=-4.7912073777533	TRUE	4.8398	HLA	Canonical	MSFragger	AL20210812_SR_ERV_VT_EG__IFN_TMT10_Fxn00_offline_analysis	remote
19187	MSFraggerFilter	SearchTime=4:Hyperscore=4.62900018692017:ExpectScore=-0.501387821574117:Peptide=.DEFDGSIF.:PPM=-2.49309980260555	TRUE	4.5671	HLA	Canonical	MSFragger	AL20210812_SR_ERV_VT_EG__IFN_TMT10_Fxn00_offline_analysis	remote
19188	MSFraggerFilter	SearchTime=4:Hyperscore=4.02699995040894:ExpectScore=-0.845208324166108:Peptide=.SDGAEADTELM[15.9949]P.:PPM=-1.2666360036484	TRUE	4.257	HLA	Canonical	MSFragger	AL20210812_SR_ERV_VT_EG__IFN_TMT10_Fxn00_offline_analysis	remote
19190	MSFraggerFilter	SearchTime=4:Hyperscore=4.49200010299683:ExpectScore=-0.580251379221548:Peptide=.GSGGGGGGL.:PPM=-3.41658457655341	TRUE	4.9343	HLA	Canonical	MSFragger	AL20210812_SR_ERV_VT_EG__IFN_TMT10_Fxn00_offline_analysis	remote
19194	MSFraggerFilter	SearchTime=4:Hyperscore=12.8140001296997:ExpectScore=0.217646954409431:Peptide=.NMGSVQGHYVQ.:PPM=0.261809039559059	TRUE	4.4901	HLA	Canonical	MSFragger	AL20210812_SR_ERV_VT_EG__IFN_TMT10_Fxn00_offline_analysis	remote
19197	MSFraggerFilter	SearchTime=4:Hyperscore=4.45800018310547:ExpectScore=-0.599823318460222:Peptide=.EHTSSSIL.:PPM=-6.12467646038969	TRUE	4.1837	HLA	Canonical	MSFragger	AL20210812_SR_ERV_VT_EG__IFN_TMT10_Fxn00_offline_analysis	remote
19200	MSFraggerFilter	SearchTime=6:Hyperscore=7.78200006484985:ExpectScore=-0.600603195845836:Peptide=.EHSSIGVH.:PPM=-4.64235162035521	TRUE	6.6981	HLA	Canonical	MSFragger	AL20210812_SR_ERV_VT_EG__IFN_TMT10_Fxn00_offline_analysis	remote
19208	MSFraggerFilter	SearchTime=4:Hyperscore=8.54800033569336:ExpectScore=-0.6199876461019:Peptide=.RFYGNEGWGT.:PPM=-1.45428004228865	TRUE	4.1641	HLA	Canonical	MSFragger	AL20210812_SR_ERV_VT_EG__IFN_TMT10_Fxn00_offline_analysis	remote
19214	MSFraggerFilter	SearchTime=4:Hyperscore=4.32499980926514:ExpectScore=-0.676384508136365:Peptide=.MAAGSMAAGF.:PPM=2.50839400122442	TRUE	4.6207	HLA	Canonical	MSFragger	AL20210812_SR_ERV_VT_EG__IFN_TMT10_Fxn00_offline_analysis	remote
19219	MSFraggerFilter	SearchTime=5:Hyperscore=6.88700008392334:ExpectScore=-0.529249760904857:Peptide=.PGPQSPADP.:PPM=4.62796588255668	TRUE	6.024	HLA	Canonical	MSFragger	AL20210812_SR_ERV_VT_EG__IFN_TMT10_Fxn00_offline_analysis	remote
19220	MSFraggerFilter	SearchTime=5:Hyperscore=8.14099979400635:ExpectScore=-1.36608851056474:Peptide=.MSTGDAIPPSSSA.:PPM=1.2384676027019	TRUE	5.5642	HLA	Canonical	MSFragger	AL20210812_SR_ERV_VT_EG__IFN_TMT10_Fxn00_offline_analysis	remote
19229	MSFraggerFilter	SearchTime=4:Hyperscore=4.22700023651123:ExpectScore=-0.406584095455698:Peptide=.ESSAGAP.:PPM=8.12293357168724	TRUE	4.3412	HLA	Canonical	MSFragger	AL20210812_SR_ERV_VT_EG__IFN_TMT10_Fxn00_offline_analysis	remote
19237	MSFraggerFilter	SearchTime=5:Hyperscore=7.80900001525879:ExpectScore=-0.593601286675132:Peptide=.EHSSIGVH.:PPM=-5.49806465029824	TRUE	6.0169	HLA	Canonical	MSFragger	AL20210812_SR_ERV_VT_EG__IFN_TMT10_Fxn00_offline_analysis	remote
19240	MSFraggerFilter	SearchTime=5:Hyperscore=11.210000038147:ExpectScore=-0.837635602925239:Peptide=.NMGSVQGHYVQ.:PPM=-4.07244822841563	TRUE	5.4064	HLA	Canonical	MSFragger	AL20210812_SR_ERV_VT_EG__IFN_TMT10_Fxn00_offline_analysis	remote
19254	MSFraggerFilter	SearchTime=4:Hyperscore=4.52299976348877:ExpectScore=-0.56240656455782:Peptide=.FEDDTRF.:PPM=-2.19564885404938	TRUE	4.283	HLA	Canonical	MSFragger	AL20210812_SR_ERV_VT_EG__IFN_TMT10_Fxn00_offline_analysis	remote
19257	MSFraggerFilter	SearchTime=5:Hyperscore=6.46199989318848:ExpectScore=-0.914951162413542:Peptide=.EHSSIGVH.:PPM=-6.18263507429158	TRUE	5.0946	HLA	Canonical	MSFragger	AL20210812_SR_ERV_VT_EG__IFN_TMT10_Fxn00_offline_analysis	remote
19261	MSFraggerFilter	SearchTime=6:Hyperscore=7.41200017929077:ExpectScore=-1.26055288193376:Peptide=.QGQAAAQTP.:PPM=2.9032115202743	TRUE	6.2273	HLA	Canonical	MSFragger	AL20210812_SR_ERV_VT_EG__IFN_TMT10_Fxn00_offline_analysis	remote
19263	MSFraggerFilter	SearchTime=5:Hyperscore=12.4250001907349:ExpectScore=1.2808188985508:Peptide=.NMGSVQGHYVQ.:PPM=-2.23367241775517	TRUE	5.6543	HLA	Canonical	MSFragger	AL20210812_SR_ERV_VT_EG__IFN_TMT10_Fxn00_offline_analysis	remote
19265	MSFraggerFilter	SearchTime=4:Hyperscore=6.82200002670288:ExpectScore=-0.73835210360827:Peptide=.HFGADQNI.:PPM=-4.17155874987049	TRUE	5.0192	HLA	Canonical	MSFragger	AL20210812_SR_ERV_VT_EG__IFN_TMT10_Fxn00_offline_analysis	remote
19269	MSFraggerFilter	SearchTime=3:Hyperscore=4.0479998588562:ExpectScore=-0.835838496182289:Peptide=.EEEGVYGF.:PPM=-7.36090434791721	TRUE	3.627	HLA	Canonical	MSFragger	AL20210812_SR_ERV_VT_EG__IFN_TMT10_Fxn00_offline_analysis	remote
19272	MSFraggerFilter	SearchTime=4:Hyperscore=8.59899997711182:ExpectScore=-0.602443042480142:Peptide=.MGSATRYHTY.:PPM=-1.83765359119367	TRUE	4.5187	HLA	Canonical	MSFragger	AL20210812_SR_ERV_VT_EG__IFN_TMT10_Fxn00_offline_analysis	remote
19276	MSFraggerFilter	SearchTime=6:Hyperscore=7.60699987411499:ExpectScore=-0.832640586098146:Peptide=.PGPQSPADP.:PPM=3.94338887802703	TRUE	6.5552	HLA	Canonical	MSFragger	AL20210812_SR_ERV_VT_EG__IFN_TMT10_Fxn00_offline_analysis	remote
19279	MSFraggerFilter	SearchTime=4:Hyperscore=8.58899974822998:ExpectScore=-0.864156847023274:Peptide=.FDIHRSPA.:PPM=-3.66044255472359	TRUE	4.8983	HLA	Canonical	MSFragger	AL20210812_SR_ERV_VT_EG__IFN_TMT10_Fxn00_offline_analysis	remote
19285	MSFraggerFilter	SearchTime=4:Hyperscore=11.1560001373291:ExpectScore=-0.199734399327472:Peptide=.NMGSVQGHYVQ.:PPM=-2.75903693510806	TRUE	4.4495	HLA	Canonical	MSFragger	AL20210812_SR_ERV_VT_EG__IFN_TMT10_Fxn00_offline_analysis	remote
19286	MSFraggerFilter	SearchTime=4:Hyperscore=8.22700023651123:ExpectScore=-1.41933492270497:Peptide=.CHPEHQRG.:PPM=6.05794336734976	TRUE	4.9757	HLA	Canonical	MSFragger	AL20210812_SR_ERV_VT_EG__IFN_TMT10_Fxn00_offline_analysis	remote
19288	MSFraggerFilter	SearchTime=4:Hyperscore=3.6949999332428:ExpectScore=-0.463395320527577:Peptide=.SDDEQAPAP.:PPM=2.87995272686218	TRUE	4.1108	HLA	Canonical	MSFragger	AL20210812_SR_ERV_VT_EG__IFN_TMT10_Fxn00_offline_analysis	remote
19291	MSFraggerFilter	SearchTime=3:Hyperscore=4.1729998588562:ExpectScore=-0.763882644229808:Peptide=.DSDEEDHE.:PPM=-1.8447156799038	TRUE	3.6042	HLA	Canonical	MSFragger	AL20210812_SR_ERV_VT_EG__IFN_TMT10_Fxn00_offline_analysis	remote
19292	MSFraggerFilter	SearchTime=4:Hyperscore=8.60200023651123:ExpectScore=-0.522234262696439:Peptide=.RFYGNEGWGT.:PPM=0.82801668455559	TRUE	4.2655	HLA	Canonical	MSFragger	AL20210812_SR_ERV_VT_EG__IFN_TMT10_Fxn00_offline_analysis	remote
19295	MSFraggerFilter	SearchTime=5:Hyperscore=7.9980001449585:ExpectScore=-0.533370746446436:Peptide=.PGPQSPADP.:PPM=6.16826414269976	TRUE	5.9399	HLA	Canonical	MSFragger	AL20210812_SR_ERV_VT_EG__IFN_TMT10_Fxn00_offline_analysis	remote
19306	MSFraggerFilter	SearchTime=4:Hyperscore=8.14099979400635:ExpectScore=-1.68482726476396:Peptide=.CHPEHQRG.:PPM=5.45355062357375	TRUE	4.7199	HLA	Canonical	MSFragger	AL20210812_SR_ERV_VT_EG__IFN_TMT10_Fxn00_offline_analysis	remote
19309	MSFraggerFilter	SearchTime=5:Hyperscore=10.6850004196167:ExpectScore=-0.57319753248952:Peptide=.NMGSVQGHYVQ.:PPM=0.91851468621284	TRUE	5.2324	HLA	Canonical	MSFragger	AL20210812_SR_ERV_VT_EG__IFN_TMT10_Fxn00_offline_analysis	remote
19311	MSFraggerFilter	SearchTime=3:Hyperscore=4.32499980926514:ExpectScore=-0.676384508136365:Peptide=.SYNNGGGGGF.:PPM=9.44832258565593	TRUE	3.8569	HLA	Canonical	MSFragger	AL20210812_SR_ERV_VT_EG__IFN_TMT10_Fxn00_offline_analysis	remote
19313	MSFraggerFilter	SearchTime=3:Hyperscore=5.03999996185303:ExpectScore=0.310848945468818:Peptide=.GPAASGPV.:PPM=-7.44353111547254	TRUE	3.6347	HLA	Canonical	MSFragger	AL20210812_SR_ERV_VT_EG__IFN_TMT10_Fxn00_offline_analysis	remote
19315	MSFraggerFilter	SearchTime=4:Hyperscore=6.4060001373291:ExpectScore=-1.23416571000949:Peptide=.PGPAGANGAPG.:PPM=-6.52492028580183	TRUE	5.0535	HLA	Canonical	MSFragger	AL20210812_SR_ERV_VT_EG__IFN_TMT10_Fxn00_offline_analysis	remote
19322	MSFraggerFilter	SearchTime=3:Hyperscore=3.40799999237061:ExpectScore=-0.628605734816861:Peptide=.VQGISFSQPTCPDHM[15.9949].:PPM=1.16380006842186	TRUE	3.7514	HLA	Canonical	MSFragger	AL20210812_SR_ERV_VT_EG__IFN_TMT10_Fxn00_offline_analysis	remote
19328	MSFraggerFilter	SearchTime=4:Hyperscore=5.10599994659424:ExpectScore=-0.802450960174202:Peptide=.SWTSM[15.9949]AL.:PPM=-5.40170610644762	TRUE	4.5303	HLA	Canonical	MSFragger	AL20210812_SR_ERV_VT_EG__IFN_TMT10_Fxn00_offline_analysis	remote
19329	MSFraggerFilter	SearchTime=5:Hyperscore=8.27299976348877:ExpectScore=-0.228246874520387:Peptide=.CHPEHQRG.:PPM=6.51123792522471	TRUE	5.2165	HLA	Canonical	MSFragger	AL20210812_SR_ERV_VT_EG__IFN_TMT10_Fxn00_offline_analysis	remote
19340	MSFraggerFilter	SearchTime=3:Hyperscore=3.59200000762939:ExpectScore=-0.522686801888374:Peptide=.ESFDEVFG.:PPM=1.40114383356999	TRUE	4.004	HLA	Canonical	MSFragger	AL20210812_SR_ERV_VT_EG__IFN_TMT10_Fxn00_offline_analysis	remote
19343	MSFraggerFilter	SearchTime=4:Hyperscore=11.03600025177:ExpectScore=-0.429756802497593:Peptide=.SACLGQQREGGG.:PPM=1.59163235288538	TRUE	5.0131	HLA	Canonical	MSFragger	AL20210812_SR_ERV_VT_EG__IFN_TMT10_Fxn00_offline_analysis	remote
19346	MSFraggerFilter	SearchTime=4:Hyperscore=6.18800020217896:ExpectScore=-1.88027537353483:Peptide=.RFYGNEGWGT.:PPM=-1.32002729367769	TRUE	4.6733	HLA	Canonical	MSFragger	AL20210812_SR_ERV_VT_EG__IFN_TMT10_Fxn00_offline_analysis	remote
19348	MSFraggerFilter	SearchTime=5:Hyperscore=5.00400018692017:ExpectScore=-0.861166678575308:Peptide=.QGMYEAL.:PPM=-3.9795101156091	TRUE	5.5749	HLA	Canonical	MSFragger	AL20210812_SR_ERV_VT_EG__IFN_TMT10_Fxn00_offline_analysis	remote
19349	MSFraggerFilter	SearchTime=4:Hyperscore=8.25699996948242:ExpectScore=-1.263904167598:Peptide=.CHPEHQRG.:PPM=3.94256876421963	TRUE	5.0512	HLA	Canonical	MSFragger	AL20210812_SR_ERV_VT_EG__IFN_TMT10_Fxn00_offline_analysis	remote
19351	MSFraggerFilter	SearchTime=5:Hyperscore=8.98499965667725:ExpectScore=-0.506232783078817:Peptide=.TPEGNVVE.:PPM=-8.24097802785057	TRUE	5.3927	HLA	Canonical	MSFragger	AL20210812_SR_ERV_VT_EG__IFN_TMT10_Fxn00_offline_analysis	remote
19353	MSFraggerFilter	SearchTime=3:Hyperscore=2.75999999046326:ExpectScore=-0.425978278815988:Peptide=.DYGSEDDP.:PPM=-3.34571648358915	TRUE	3.4536	HLA	Canonical	MSFragger	AL20210812_SR_ERV_VT_EG__IFN_TMT10_Fxn00_offline_analysis	remote
19356	MSFraggerFilter	SearchTime=4:Hyperscore=5.00600004196167:ExpectScore=-1.47698647669448:Peptide=.GHVRVGP.:PPM=-2.88099868507216	TRUE	4.3361	HLA	Canonical	MSFragger	AL20210812_SR_ERV_VT_EG__IFN_TMT10_Fxn00_offline_analysis	remote
19362	MSFraggerFilter	SearchTime=4:Hyperscore=12.0869998931885:ExpectScore=1.20240331515134:Peptide=.NMGSVQGHYVQ.:PPM=1.31253807426484	TRUE	4.9304	HLA	Canonical	MSFragger	AL20210812_SR_ERV_VT_EG__IFN_TMT10_Fxn00_offline_analysis	remote
19365	MSFraggerFilter	SearchTime=4:Hyperscore=6.54099988937378:ExpectScore=-1.05070620690646:Peptide=.ETHLDQLM[15.9949].:PPM=-5.38155857498186	TRUE	4.1965	HLA	Canonical	MSFragger	AL20210812_SR_ERV_VT_EG__IFN_TMT10_Fxn00_offline_analysis	remote
19366	MSFraggerFilter	SearchTime=4:Hyperscore=8.05300045013428:ExpectScore=-1.45171253547747:Peptide=.MGSATRYHTY.:PPM=-2.91167314997037	TRUE	4.5385	HLA	Canonical	MSFragger	AL20210812_SR_ERV_VT_EG__IFN_TMT10_Fxn00_offline_analysis	remote
19368	MSFraggerFilter	SearchTime=4:Hyperscore=8.23900032043457:ExpectScore=-0.299684551994403:Peptide=.CHPEHQRG.:PPM=3.94256876421963	TRUE	4.4293	HLA	Canonical	MSFragger	AL20210812_SR_ERV_VT_EG__IFN_TMT10_Fxn00_offline_analysis	remote
19372	MSFraggerFilter	SearchTime=5:Hyperscore=10.4969997406006:ExpectScore=-0.685318961406242:Peptide=.TPEGNVVE.:PPM=-8.06670196046471	TRUE	5.2991	HLA	Canonical	MSFragger	AL20210812_SR_ERV_VT_EG__IFN_TMT10_Fxn00_offline_analysis	remote
19373	MSFraggerFilter	SearchTime=4:Hyperscore=5.51999998092651:ExpectScore=-1.30942297088749:Peptide=.MSETYMLI.:PPM=0.887966861756922	TRUE	4.393	HLA	Canonical	MSFragger	AL20210812_SR_ERV_VT_EG__IFN_TMT10_Fxn00_offline_analysis	remote
19374	MSFraggerFilter	SearchTime=4:Hyperscore=6.24900007247925:ExpectScore=-1.37436508572747:Peptide=.EHLDDAL.:PPM=-9.18145840654742	TRUE	4.6602	HLA	Canonical	MSFragger	AL20210812_SR_ERV_VT_EG__IFN_TMT10_Fxn00_offline_analysis	remote
19376	MSFraggerFilter	SearchTime=3:Hyperscore=4.71799993515015:ExpectScore=-0.450155419748727:Peptide=.GGCDGTEAM.:PPM=0.615894721795196	TRUE	3.889	HLA	Canonical	MSFragger	AL20210812_SR_ERV_VT_EG__IFN_TMT10_Fxn00_offline_analysis	remote
19378	MSFraggerFilter	SearchTime=4:Hyperscore=4.14099979400635:ExpectScore=-0.782303433512837:Peptide=.DEDFVASF.:PPM=1.56340398466225	TRUE	4.5536	HLA	Canonical	MSFragger	AL20210812_SR_ERV_VT_EG__IFN_TMT10_Fxn00_offline_analysis	remote
19379	MSFraggerFilter	SearchTime=5:Hyperscore=8.15499973297119:ExpectScore=-2.1857621966325:Peptide=.APLSGERSP.:PPM=-9.4848798879795	TRUE	5.4203	HLA	Canonical	MSFragger	AL20210812_SR_ERV_VT_EG__IFN_TMT10_Fxn00_offline_analysis	remote
19383	MSFraggerFilter	SearchTime=3:Hyperscore=2.83599996566772:ExpectScore=-0.382229178876047:Peptide=.GDDDEEDA.:PPM=8.26236661108407	TRUE	3.6466	HLA	Canonical	MSFragger	AL20210812_SR_ERV_VT_EG__IFN_TMT10_Fxn00_offline_analysis	remote
19384	MSFraggerFilter	SearchTime=5:Hyperscore=5.21099996566772:ExpectScore=-1.96815579873815:Peptide=.PHPEPAAP.:PPM=1.0747196201998	TRUE	5.1715	HLA	Canonical	MSFragger	AL20210812_SR_ERV_VT_EG__IFN_TMT10_Fxn00_offline_analysis	remote
19387	MSFraggerFilter	SearchTime=4:Hyperscore=7.89499998092651:ExpectScore=-0.770092808257664:Peptide=.CEHIARLACG.:PPM=-9.88761621334793	TRUE	5.0216	HLA	Canonical	MSFragger	AL20210812_SR_ERV_VT_EG__IFN_TMT10_Fxn00_offline_analysis	remote
19389	MSFraggerFilter	SearchTime=4:Hyperscore=8.25399971008301:ExpectScore=-1.29968717364716:Peptide=.CHPEHQRG.:PPM=4.54696150799563	TRUE	4.492	HLA	Canonical	MSFragger	AL20210812_SR_ERV_VT_EG__IFN_TMT10_Fxn00_offline_analysis	remote
19391	MSFraggerFilter	SearchTime=5:Hyperscore=9.69600009918213:ExpectScore=-0.840489170716544:Peptide=.FAEAAGQAEAGAQ.:PPM=-0.246202143198639	TRUE	5.0735	HLA	Canonical	MSFragger	AL20210812_SR_ERV_VT_EG__IFN_TMT10_Fxn00_offline_analysis	remote
19392	MSFraggerFilter	SearchTime=3:Hyperscore=6.59000015258789:ExpectScore=-1.96618647731997:Peptide=.NGYYLVSSFS.:PPM=-2.10814142152437	TRUE	3.8343	HLA	Canonical	MSFragger	AL20210812_SR_ERV_VT_EG__IFN_TMT10_Fxn00_offline_analysis	remote
19395	MSFraggerFilter	SearchTime=4:Hyperscore=8.86100006103516:ExpectScore=-0.545591398260412:Peptide=.TPEGNVVE.:PPM=-6.84676948836746	TRUE	4.6653	HLA	Canonical	MSFragger	AL20210812_SR_ERV_VT_EG__IFN_TMT10_Fxn00_offline_analysis	remote
19396	MSFraggerFilter	SearchTime=5:Hyperscore=6.49300003051758:ExpectScore=-1.6849073016358:Peptide=.MPMFSAL.:PPM=2.80823691772833	TRUE	5.0528	HLA	Canonical	MSFragger	AL20210812_SR_ERV_VT_EG__IFN_TMT10_Fxn00_offline_analysis	remote
19398	MSFraggerFilter	SearchTime=3:Hyperscore=5.27400016784668:ExpectScore=-0.70574221831143:Peptide=.SMNSM[15.9949]HLRTQS.:PPM=4.19984276187356	TRUE	4.0352	HLA	Canonical	MSFragger	AL20210812_SR_ERV_VT_EG__IFN_TMT10_Fxn00_offline_analysis	remote
19400	MSFraggerFilter	SearchTime=6:Hyperscore=8.13300037384033:ExpectScore=-1.35865627583838:Peptide=.PLQSNQLN.:PPM=-6.19722735535465	TRUE	6.5855	HLA	Canonical	MSFragger	AL20210812_SR_ERV_VT_EG__IFN_TMT10_Fxn00_offline_analysis	remote
19402	MSFraggerFilter	SearchTime=4:Hyperscore=6.44799995422363:ExpectScore=-1.02846896503718:Peptide=.ETHLDQLM[15.9949].:PPM=-4.156120821826	TRUE	4.2818	HLA	Canonical	MSFragger	AL20210812_SR_ERV_VT_EG__IFN_TMT10_Fxn00_offline_analysis	remote
19403	MSFraggerFilter	SearchTime=4:Hyperscore=3.92899990081787:ExpectScore=-0.328694039923347:Peptide=.DEDFVASF.:PPM=1.88792428758464	TRUE	4.2773	HLA	Canonical	MSFragger	AL20210812_SR_ERV_VT_EG__IFN_TMT10_Fxn00_offline_analysis	remote
19404	MSFraggerFilter	SearchTime=3:Hyperscore=2.75200009346008:ExpectScore=-0.430583387520961:Peptide=.MYDDDGY.:PPM=4.55268872690894	TRUE	3.409	HLA	Canonical	MSFragger	AL20210812_SR_ERV_VT_EG__IFN_TMT10_Fxn00_offline_analysis	remote
19406	MSFraggerFilter	SearchTime=5:Hyperscore=9.47700023651123:ExpectScore=-0.579051217938747:Peptide=.FGM[15.9949]HPVL.:PPM=8.01549389559871	TRUE	5.2024	HLA	Canonical	MSFragger	AL20210812_SR_ERV_VT_EG__IFN_TMT10_Fxn00_offline_analysis	remote
19407	MSFraggerFilter	SearchTime=4:Hyperscore=1.44099998474121:ExpectScore=-0.609609439319176:Peptide=.DAGRGVDEAP.:PPM=-5.59010670632696	TRUE	4.176	HLA	Canonical	MSFragger	AL20210812_SR_ERV_VT_EG__IFN_TMT10_Fxn00_offline_analysis	remote
19409	MSFraggerFilter	SearchTime=4:Hyperscore=4.78000020980835:ExpectScore=-0.414465159443999:Peptide=.FPTDM[15.9949]WSV.:PPM=-0.173285561271163	TRUE	4.286	HLA	Canonical	MSFragger	AL20210812_SR_ERV_VT_EG__IFN_TMT10_Fxn00_offline_analysis	remote
19410	MSFraggerFilter	SearchTime=5:Hyperscore=9.12100028991699:ExpectScore=-1.05133705631244:Peptide=.MTMTSASI.:PPM=-0.499079300893511	TRUE	5.505	HLA	Canonical	MSFragger	AL20210812_SR_ERV_VT_EG__IFN_TMT10_Fxn00_offline_analysis	remote
19411	MSFraggerFilter	SearchTime=3:Hyperscore=5.0939998626709:ExpectScore=-0.820836393806602:Peptide=.HVFPLLLSNLG.:PPM=0.22117984088246	TRUE	3.66	HLA	Canonical	MSFragger	AL20210812_SR_ERV_VT_EG__IFN_TMT10_Fxn00_offline_analysis	remote
19412	MSFraggerFilter	SearchTime=4:Hyperscore=9.14400005340576:ExpectScore=-1.17507547326081:Peptide=.EVHCVRP.:PPM=-5.22141336144389	TRUE	4.6814	HLA	Canonical	MSFragger	AL20210812_SR_ERV_VT_EG__IFN_TMT10_Fxn00_offline_analysis	remote
19415	MSFraggerFilter	SearchTime=4:Hyperscore=8.22900009155273:ExpectScore=-0.301553850814918:Peptide=.CHPEHQRG.:PPM=6.96453248309966	TRUE	4.7911	HLA	Canonical	MSFragger	AL20210812_SR_ERV_VT_EG__IFN_TMT10_Fxn00_offline_analysis	remote
19416	MSFraggerFilter	SearchTime=4:Hyperscore=10.03600025177:ExpectScore=-1.03840912690803:Peptide=.NMGSVQGHYVQ.:PPM=0.787173556911947	TRUE	4.6196	HLA	Canonical	MSFragger	AL20210812_SR_ERV_VT_EG__IFN_TMT10_Fxn00_offline_analysis	remote
19417	MSFraggerFilter	SearchTime=4:Hyperscore=8.42000007629395:ExpectScore=-1.14471473536401:Peptide=.MGSATRYHTY.:PPM=1.78716241956325	TRUE	4.1476	HLA	Canonical	MSFragger	AL20210812_SR_ERV_VT_EG__IFN_TMT10_Fxn00_offline_analysis	remote
19419	MSFraggerFilter	SearchTime=6:Hyperscore=8.13399982452393:ExpectScore=-1.34760912144979:Peptide=.PLQSNQLN.:PPM=-5.37531422219844	TRUE	6.629	HLA	Canonical	MSFragger	AL20210812_SR_ERV_VT_EG__IFN_TMT10_Fxn00_offline_analysis	remote
19420	MSFraggerFilter	SearchTime=3:Hyperscore=9.96599960327148:ExpectScore=-0.623911288439021:Peptide=.PTIDPAQ.:PPM=-7.57661275534934	TRUE	3.7678	HLA	Canonical	MSFragger	AL20210812_SR_ERV_VT_EG__IFN_TMT10_Fxn00_offline_analysis	remote
19423	MSFraggerFilter	SearchTime=4:Hyperscore=6.52899980545044:ExpectScore=-0.984979602079274:Peptide=.HMSTPLN.:PPM=-6.59257090211299	TRUE	4.2822	HLA	Canonical	MSFragger	AL20210812_SR_ERV_VT_EG__IFN_TMT10_Fxn00_offline_analysis	remote
19425	MSFraggerFilter	SearchTime=4:Hyperscore=9.50699996948242:ExpectScore=0.0060595508228159:Peptide=.FGM[15.9949]HPVL.:PPM=8.3727620924709	TRUE	4.4111	HLA	Canonical	MSFragger	AL20210812_SR_ERV_VT_EG__IFN_TMT10_Fxn00_offline_analysis	remote
19431	MSFraggerFilter	SearchTime=3:Hyperscore=3.09400010108948:ExpectScore=-0.809358598163719:Peptide=.KSMANQLL.:PPM=0.594172437599467	TRUE	3.9624	HLA	Canonical	MSFragger	AL20210812_SR_ERV_VT_EG__IFN_TMT10_Fxn00_offline_analysis	remote
19432	MSFraggerFilter	SearchTime=4:Hyperscore=5.01599979400635:ExpectScore=-2.70031268417194:Peptide=.TTCSGSLGF.:PPM=-9.63428580325519	TRUE	4.5382	HLA	Canonical	MSFragger	AL20210812_SR_ERV_VT_EG__IFN_TMT10_Fxn00_offline_analysis	remote
19433	MSFraggerFilter	SearchTime=4:Hyperscore=5.69700002670288:ExpectScore=-0.708809224414935:Peptide=.SYQARPNSEAF.:PPM=0.835396837243242	TRUE	4.8892	HLA	Canonical	MSFragger	AL20210812_SR_ERV_VT_EG__IFN_TMT10_Fxn00_offline_analysis	remote
19435	MSFraggerFilter	SearchTime=4:Hyperscore=8.70899963378906:ExpectScore=-0.82020038064299:Peptide=.DCTFHDII.:PPM=4.93000955890921	TRUE	4.8637	HLA	Canonical	MSFragger	AL20210812_SR_ERV_VT_EG__IFN_TMT10_Fxn00_offline_analysis	remote
19437	MSFraggerFilter	SearchTime=4:Hyperscore=6.86100006103516:ExpectScore=-0.931738388867644:Peptide=.FPEDAAN.:PPM=0.676226838079611	TRUE	4.4383	HLA	Canonical	MSFragger	AL20210812_SR_ERV_VT_EG__IFN_TMT10_Fxn00_offline_analysis	remote
19438	MSFraggerFilter	SearchTime=5:Hyperscore=10.1909999847412:ExpectScore=-0.911618943558823:Peptide=.NMGSVQGHYVQ.:PPM=2.6259493675724	TRUE	5.0972	HLA	Canonical	MSFragger	AL20210812_SR_ERV_VT_EG__IFN_TMT10_Fxn00_offline_analysis	remote
19440	MSFraggerFilter	SearchTime=6:Hyperscore=8.23200035095215:ExpectScore=-1.47063096205952:Peptide=.PLQSNQLN.:PPM=-6.69037523513625	TRUE	6.2043	HLA	Canonical	MSFragger	AL20210812_SR_ERV_VT_EG__IFN_TMT10_Fxn00_offline_analysis	remote
19441	MSFraggerFilter	SearchTime=4:Hyperscore=3.46700000762939:ExpectScore=-0.59464258466482:Peptide=.GPTGPPGM[15.9949]DGP.:PPM=4.06968180091052	TRUE	4.6256	HLA	Canonical	MSFragger	AL20210812_SR_ERV_VT_EG__IFN_TMT10_Fxn00_offline_analysis	remote
19443	MSFraggerFilter	SearchTime=4:Hyperscore=5.92199993133545:ExpectScore=-0.715332070081175:Peptide=.HMSTPLN.:PPM=-4.05306460966829	TRUE	4.114	HLA	Canonical	MSFragger	AL20210812_SR_ERV_VT_EG__IFN_TMT10_Fxn00_offline_analysis	remote
19444	MSFraggerFilter	SearchTime=3:Hyperscore=3.21199989318848:ExpectScore=-1.31707871800618:Peptide=.CMNDGQQ.:PPM=-9.71240186538482	TRUE	3.8035	HLA	Canonical	MSFragger	AL20210812_SR_ERV_VT_EG__IFN_TMT10_Fxn00_offline_analysis	remote
19446	MSFraggerFilter	SearchTime=4:Hyperscore=9.33800029754639:ExpectScore=-0.596783828337456:Peptide=.FGM[15.9949]HPVL.:PPM=8.01549389559871	TRUE	4.797	HLA	Canonical	MSFragger	AL20210812_SR_ERV_VT_EG__IFN_TMT10_Fxn00_offline_analysis	remote
19452	MSFraggerFilter	SearchTime=3:Hyperscore=8.30000019073486:ExpectScore=1.61180969459247:Peptide=.DEDSDAAGP.:PPM=-7.04998149178826	TRUE	3.7949	HLA	Canonical	MSFragger	AL20210812_SR_ERV_VT_EG__IFN_TMT10_Fxn00_offline_analysis	remote
19453	MSFraggerFilter	SearchTime=4:Hyperscore=7.32499980926514:ExpectScore=-1.81406040167628:Peptide=.RFYGNEGWGT.:PPM=0.96226943331918	TRUE	4.1854	HLA	Canonical	MSFragger	AL20210812_SR_ERV_VT_EG__IFN_TMT10_Fxn00_offline_analysis	remote
19455	MSFraggerFilter	SearchTime=4:Hyperscore=8.25500011444092:ExpectScore=-1.25205440998835:Peptide=.CHPEHQRG.:PPM=6.2090415534226	TRUE	4.7904	HLA	Canonical	MSFragger	AL20210812_SR_ERV_VT_EG__IFN_TMT10_Fxn00_offline_analysis	remote
19456	MSFraggerFilter	SearchTime=4:Hyperscore=2.37599992752075:ExpectScore=-0.647026453348713:Peptide=.KGMTANLAV.:PPM=0.395746480803221	TRUE	4.5226	HLA	Canonical	MSFragger	AL20210812_SR_ERV_VT_EG__IFN_TMT10_Fxn00_offline_analysis	remote
19457	MSFraggerFilter	SearchTime=4:Hyperscore=9.45199966430664:ExpectScore=-0.959191040057134:Peptide=.PMPNAEV.:PPM=0.310460062508144	TRUE	4.5127	HLA	Canonical	MSFragger	AL20210812_SR_ERV_VT_EG__IFN_TMT10_Fxn00_offline_analysis	remote
19458	MSFraggerFilter	SearchTime=4:Hyperscore=6.89799976348877:ExpectScore=-0.912969774834612:Peptide=.APGGPGGSGSGP.:PPM=9.11675858894412	TRUE	4.6484	HLA	Canonical	MSFragger	AL20210812_SR_ERV_VT_EG__IFN_TMT10_Fxn00_offline_analysis	remote
19459	MSFraggerFilter	SearchTime=4:Hyperscore=5.96600008010864:ExpectScore=-0.485490135970779:Peptide=.PISNSTESRYD.:PPM=5.67448480430951	TRUE	4.313	HLA	Canonical	MSFragger	AL20210812_SR_ERV_VT_EG__IFN_TMT10_Fxn00_offline_analysis	remote
19462	MSFraggerFilter	SearchTime=3:Hyperscore=1.89100003242493:ExpectScore=-0.35056852187386:Peptide=.FVLDTTGSM[15.9949].:PPM=-2.8340414996289	TRUE	3.5782	HLA	Canonical	MSFragger	AL20210812_SR_ERV_VT_EG__IFN_TMT10_Fxn00_offline_analysis	remote
19463	MSFraggerFilter	SearchTime=4:Hyperscore=10.539999961853:ExpectScore=0.379294398870701:Peptide=.SGENELN.:PPM=-4.51144473209003	TRUE	4.1166	HLA	Canonical	MSFragger	AL20210812_SR_ERV_VT_EG__IFN_TMT10_Fxn00_offline_analysis	remote
19464	MSFraggerFilter	SearchTime=5:Hyperscore=7.75899982452393:ExpectScore=-0.818637913076806:Peptide=.AQGGPGSLQV.:PPM=-5.70407947519929	TRUE	5.9666	HLA	Canonical	MSFragger	AL20210812_SR_ERV_VT_EG__IFN_TMT10_Fxn00_offline_analysis	remote
19465	MSFraggerFilter	SearchTime=3:Hyperscore=5.45100021362305:ExpectScore=-0.603852790792889:Peptide=.QCFKVFSTKSSLTRH.:PPM=9.39105808356774	TRUE	3.8153	HLA	Canonical	MSFragger	AL20210812_SR_ERV_VT_EG__IFN_TMT10_Fxn00_offline_analysis	remote
19466	MSFraggerFilter	SearchTime=4:Hyperscore=7.86899995803833:ExpectScore=-0.757072569405775:Peptide=.FAEAAGQAEAGAQ.:PPM=-0.508711704497393	TRUE	5.042	HLA	Canonical	MSFragger	AL20210812_SR_ERV_VT_EG__IFN_TMT10_Fxn00_offline_analysis	remote
19467	MSFraggerFilter	SearchTime=4:Hyperscore=10.668999671936:ExpectScore=-0.458781129160794:Peptide=.NHWASPEL.:PPM=-0.099673940934703	TRUE	4.6844	HLA	Canonical	MSFragger	AL20210812_SR_ERV_VT_EG__IFN_TMT10_Fxn00_offline_analysis	remote
19468	MSFraggerFilter	SearchTime=4:Hyperscore=2.98200011253357:ExpectScore=-0.298184735046284:Peptide=.CECDLGG.:PPM=-1.45701130270618	TRUE	4.2958	HLA	Canonical	MSFragger	AL20210812_SR_ERV_VT_EG__IFN_TMT10_Fxn00_offline_analysis	remote
19470	MSFraggerFilter	SearchTime=6:Hyperscore=10.6630001068115:ExpectScore=0.10924629133185:Peptide=.TSNWPVL.:PPM=-9.28784789257323	TRUE	6.3339	HLA	Canonical	MSFragger	AL20210812_SR_ERV_VT_EG__IFN_TMT10_Fxn00_offline_analysis	remote
19471	MSFraggerFilter	SearchTime=4:Hyperscore=6.36999988555908:ExpectScore=-0.713629752123678:Peptide=.HMSTPLN.:PPM=-4.59724452955152	TRUE	4.3795	HLA	Canonical	MSFragger	AL20210812_SR_ERV_VT_EG__IFN_TMT10_Fxn00_offline_analysis	remote
19474	MSFraggerFilter	SearchTime=5:Hyperscore=9.39799976348877:ExpectScore=-1.14504890850903:Peptide=.SSPCHPGI.:PPM=-4.56143499089349	TRUE	5.3904	HLA	Canonical	MSFragger	AL20210812_SR_ERV_VT_EG__IFN_TMT10_Fxn00_offline_analysis	remote
19477	MSFraggerFilter	SearchTime=3:Hyperscore=9.40900039672852:ExpectScore=0.292090518698976:Peptide=.PMPNAEV.:PPM=5.9678767889817	TRUE	4.0533	HLA	Canonical	MSFragger	AL20210812_SR_ERV_VT_EG__IFN_TMT10_Fxn00_offline_analysis	remote
19478	MSFraggerFilter	SearchTime=5:Hyperscore=8.23200035095215:ExpectScore=-0.334615515255617:Peptide=.CHPEHQRG.:PPM=7.41782704080283	TRUE	5.2577	HLA	Canonical	MSFragger	AL20210812_SR_ERV_VT_EG__IFN_TMT10_Fxn00_offline_analysis	remote
19479	MSFraggerFilter	SearchTime=3:Hyperscore=4.16099977493286:ExpectScore=-0.770790501809162:Peptide=.DGDDGGGEAD.:PPM=2.02913290771564	TRUE	3.9649	HLA	Canonical	MSFragger	AL20210812_SR_ERV_VT_EG__IFN_TMT10_Fxn00_offline_analysis	remote
19481	MSFraggerFilter	SearchTime=4:Hyperscore=6.33300018310547:ExpectScore=-2.08333210737296:Peptide=.RFYGNEGWGT.:PPM=1.2307749305411	TRUE	4.3634	HLA	Canonical	MSFragger	AL20210812_SR_ERV_VT_EG__IFN_TMT10_Fxn00_offline_analysis	remote
19482	MSFraggerFilter	SearchTime=5:Hyperscore=10.0970001220703:ExpectScore=-0.931398205114421:Peptide=.GFCFVENL.:PPM=1.43861238955334	TRUE	5.394	HLA	Canonical	MSFragger	AL20210812_SR_ERV_VT_EG__IFN_TMT10_Fxn00_offline_analysis	remote
19485	MSFraggerFilter	SearchTime=4:Hyperscore=10.5579996109009:ExpectScore=-1.25748054917056:Peptide=.SGENELN.:PPM=-4.88684608759574	TRUE	4.7251	HLA	Canonical	MSFragger	AL20210812_SR_ERV_VT_EG__IFN_TMT10_Fxn00_offline_analysis	remote
19487	MSFraggerFilter	SearchTime=3:Hyperscore=3.2260000705719:ExpectScore=-0.733373294453598:Peptide=.CDEAFSFM.:PPM=-1.86289785320353	TRUE	4.0394	HLA	Canonical	MSFragger	AL20210812_SR_ERV_VT_EG__IFN_TMT10_Fxn00_offline_analysis	remote
19488	MSFraggerFilter	SearchTime=4:Hyperscore=8.35999965667725:ExpectScore=-0.99455694256088:Peptide=.MHEQTNI.:PPM=-2.08163387019374	TRUE	4.7948	HLA	Canonical	MSFragger	AL20210812_SR_ERV_VT_EG__IFN_TMT10_Fxn00_offline_analysis	remote
19489	MSFraggerFilter	SearchTime=6:Hyperscore=6.80299997329712:ExpectScore=-0.943227680746112:Peptide=.CMQLVVGPYAM.:PPM=3.09582561280905	TRUE	6.2098	HLA	Canonical	MSFragger	AL20210812_SR_ERV_VT_EG__IFN_TMT10_Fxn00_offline_analysis	remote
19490	MSFraggerFilter	SearchTime=4:Hyperscore=4.30600023269653:ExpectScore=-0.111675210298858:Peptide=.TM[15.9949]PVPEIL.:PPM=-0.439561103628777	TRUE	4.7967	HLA	Canonical	MSFragger	AL20210812_SR_ERV_VT_EG__IFN_TMT10_Fxn00_offline_analysis	remote
19492	MSFraggerFilter	SearchTime=5:Hyperscore=9.59799957275391:ExpectScore=-0.531064419852621:Peptide=.FGM[15.9949]HPVL.:PPM=7.47959160059505	TRUE	5.1983	HLA	Canonical	MSFragger	AL20210812_SR_ERV_VT_EG__IFN_TMT10_Fxn00_offline_analysis	remote
19493	MSFraggerFilter	SearchTime=4:Hyperscore=6.62599992752075:ExpectScore=-0.627433805733612:Peptide=.HMSTPLN.:PPM=-4.05306460966829	TRUE	4.5429	HLA	Canonical	MSFragger	AL20210812_SR_ERV_VT_EG__IFN_TMT10_Fxn00_offline_analysis	remote
19494	MSFraggerFilter	SearchTime=4:Hyperscore=1.93799996376038:ExpectScore=-0.899159505740589:Peptide=.KSMANQLL.:PPM=-0.993235216018555	TRUE	4.2119	HLA	Canonical	MSFragger	AL20210812_SR_ERV_VT_EG__IFN_TMT10_Fxn00_offline_analysis	remote
19495	MSFraggerFilter	SearchTime=4:Hyperscore=3.40599989891052:ExpectScore=-0.629757050163931:Peptide=.DMEASEE.:PPM=-7.68696061287783	TRUE	4.0928	HLA	Canonical	MSFragger	AL20210812_SR_ERV_VT_EG__IFN_TMT10_Fxn00_offline_analysis	remote
19496	MSFraggerFilter	SearchTime=5:Hyperscore=12.8950004577637:ExpectScore=-0.339108376188825:Peptide=.NHWASPEL.:PPM=0.855247882288903	TRUE	5.4827	HLA	Canonical	MSFragger	AL20210812_SR_ERV_VT_EG__IFN_TMT10_Fxn00_offline_analysis	remote
19497	MSFraggerFilter	SearchTime=3:Hyperscore=5.76900005340576:ExpectScore=-0.420797364174829:Peptide=.GDMDM[15.9949]GNP.:PPM=-1.54416158531278	TRUE	3.6769	HLA	Canonical	MSFragger	AL20210812_SR_ERV_VT_EG__IFN_TMT10_Fxn00_offline_analysis	remote
19498	MSFraggerFilter	SearchTime=4:Hyperscore=9.21300029754639:ExpectScore=-0.818676712753606:Peptide=.MRANQNNSAPT.:PPM=0.415352114463655	TRUE	4.8813	HLA	Canonical	MSFragger	AL20210812_SR_ERV_VT_EG__IFN_TMT10_Fxn00_offline_analysis	remote
19501	MSFraggerFilter	SearchTime=4:Hyperscore=9.37399959564209:ExpectScore=-1.30450482515793:Peptide=.PMPNAEV.:PPM=6.53361846171481	TRUE	4.254	HLA	Canonical	MSFragger	AL20210812_SR_ERV_VT_EG__IFN_TMT10_Fxn00_offline_analysis	remote
19502	MSFraggerFilter	SearchTime=5:Hyperscore=10.3159999847412:ExpectScore=-0.973436048501057:Peptide=.DPDSPGPGL.:PPM=-8.99051448745291	TRUE	5.1441	HLA	Canonical	MSFragger	AL20210812_SR_ERV_VT_EG__IFN_TMT10_Fxn00_offline_analysis	remote
19503	MSFraggerFilter	SearchTime=3:Hyperscore=4.08500003814697:ExpectScore=-0.814539498103827:Peptide=.DGDDGGGEAD.:PPM=0.0464663548191145	TRUE	3.9837	HLA	Canonical	MSFragger	AL20210812_SR_ERV_VT_EG__IFN_TMT10_Fxn00_offline_analysis	remote
19504	MSFraggerFilter	SearchTime=3:Hyperscore=4.65799999237061:ExpectScore=-0.484694147370554:Peptide=.EAMYYCAM.:PPM=-9.32019721255111	TRUE	3.4036	HLA	Canonical	MSFragger	AL20210812_SR_ERV_VT_EG__IFN_TMT10_Fxn00_offline_analysis	remote
19505	MSFraggerFilter	SearchTime=4:Hyperscore=3.30100011825562:ExpectScore=-0.690199802364591:Peptide=.QDHDCLAA.:PPM=8.66222517021903	TRUE	4.2632	HLA	Canonical	MSFragger	AL20210812_SR_ERV_VT_EG__IFN_TMT10_Fxn00_offline_analysis	remote
19506	MSFraggerFilter	SearchTime=4:Hyperscore=5.49900007247925:ExpectScore=-0.973959220766599:Peptide=.TDYVSSGP.:PPM=-5.36808497664129	TRUE	4.1561	HLA	Canonical	MSFragger	AL20210812_SR_ERV_VT_EG__IFN_TMT10_Fxn00_offline_analysis	remote
19509	MSFraggerFilter	SearchTime=5:Hyperscore=11.8140001296997:ExpectScore=-0.451238660079027:Peptide=.PAHTPEI.:PPM=-9.45938370027614	TRUE	5.752	HLA	Canonical	MSFragger	AL20210812_SR_ERV_VT_EG__IFN_TMT10_Fxn00_offline_analysis	remote
19510	MSFraggerFilter	SearchTime=5:Hyperscore=8.31700038909912:ExpectScore=-0.242159723907788:Peptide=.DCTFHDII.:PPM=6.28989046566704	TRUE	5.1512	HLA	Canonical	MSFragger	AL20210812_SR_ERV_VT_EG__IFN_TMT10_Fxn00_offline_analysis	remote
19511	MSFraggerFilter	SearchTime=4:Hyperscore=9.96000003814697:ExpectScore=-0.308779746431885:Peptide=.THSEGIDLN.:PPM=-9.53228735758767	TRUE	4.3641	HLA	Canonical	MSFragger	AL20210812_SR_ERV_VT_EG__IFN_TMT10_Fxn00_offline_analysis	remote
19513	MSFraggerFilter	SearchTime=3:Hyperscore=4.18599987030029:ExpectScore=-0.756399254545357:Peptide=.NGDM[15.9949]YCIWELI.:PPM=-0.924234010237141	TRUE	3.7312	HLA	Canonical	MSFragger	AL20210812_SR_ERV_VT_EG__IFN_TMT10_Fxn00_offline_analysis	remote
19517	MSFraggerFilter	SearchTime=3:Hyperscore=3.44300007820129:ExpectScore=-0.608458097916363:Peptide=.EGGEAGMC.:PPM=-0.567780345699263	TRUE	3.9489	HLA	Canonical	MSFragger	AL20210812_SR_ERV_VT_EG__IFN_TMT10_Fxn00_offline_analysis	remote
19518	MSFraggerFilter	SearchTime=5:Hyperscore=6.46799993515015:ExpectScore=-1.09743802376967:Peptide=.HMSTPLN.:PPM=-4.96003114266952	TRUE	5.1666	HLA	Canonical	MSFragger	AL20210812_SR_ERV_VT_EG__IFN_TMT10_Fxn00_offline_analysis	remote
19520	MSFraggerFilter	SearchTime=3:Hyperscore=9.65200042724609:ExpectScore=-1.63694793969599:Peptide=.SGENELN.:PPM=-6.57615218683796	TRUE	3.9459	HLA	Canonical	MSFragger	AL20210812_SR_ERV_VT_EG__IFN_TMT10_Fxn00_offline_analysis	remote
19523	MSFraggerFilter	SearchTime=4:Hyperscore=9.41199970245361:ExpectScore=-0.0920398256265639:Peptide=.PMPNAEV.:PPM=5.9678767889817	TRUE	4.1684	HLA	Canonical	MSFragger	AL20210812_SR_ERV_VT_EG__IFN_TMT10_Fxn00_offline_analysis	remote
19524	MSFraggerFilter	SearchTime=4:Hyperscore=10.2650003433228:ExpectScore=-0.970046996936735:Peptide=.DPDSPGPGL.:PPM=-8.99051448745291	TRUE	4.9166	HLA	Canonical	MSFragger	AL20210812_SR_ERV_VT_EG__IFN_TMT10_Fxn00_offline_analysis	remote
19525	MSFraggerFilter	SearchTime=3:Hyperscore=4.23199987411499:ExpectScore=-0.72991958181041:Peptide=.DGDDGGGEAD.:PPM=-2.76231126173733	TRUE	3.8076	HLA	Canonical	MSFragger	AL20210812_SR_ERV_VT_EG__IFN_TMT10_Fxn00_offline_analysis	remote
19526	MSFraggerFilter	SearchTime=4:Hyperscore=6.11899995803833:ExpectScore=-1.30910584755778:Peptide=.PHPEPAAP.:PPM=-0.355634073973672	TRUE	4.9973	HLA	Canonical	MSFragger	AL20210812_SR_ERV_VT_EG__IFN_TMT10_Fxn00_offline_analysis	remote
19527	MSFraggerFilter	SearchTime=4:Hyperscore=10.6630001068115:ExpectScore=-0.572741942613077:Peptide=.NHWASPEL.:PPM=-2.96443941078646	TRUE	4.8136	HLA	Canonical	MSFragger	AL20210812_SR_ERV_VT_EG__IFN_TMT10_Fxn00_offline_analysis	remote
19529	MSFraggerFilter	SearchTime=5:Hyperscore=10.0600004196167:ExpectScore=4.20650246645263:Peptide=.PPPDPEI.:PPM=-0.061247685821818	TRUE	5.5589	HLA	Canonical	MSFragger	AL20210812_SR_ERV_VT_EG__IFN_TMT10_Fxn00_offline_analysis	remote
19530	MSFraggerFilter	SearchTime=5:Hyperscore=8.32800006866455:ExpectScore=-0.998848209806613:Peptide=.DCTFHDII.:PPM=2.21024774539355	TRUE	5.482	HLA	Canonical	MSFragger	AL20210812_SR_ERV_VT_EG__IFN_TMT10_Fxn00_offline_analysis	remote
19534	MSFraggerFilter	SearchTime=5:Hyperscore=11.3649997711182:ExpectScore=-0.892778285993449:Peptide=.DPGTEEQLS.:PPM=5.22824595361734	TRUE	5.5598	HLA	Canonical	MSFragger	AL20210812_SR_ERV_VT_EG__IFN_TMT10_Fxn00_offline_analysis	remote
19536	MSFraggerFilter	SearchTime=4:Hyperscore=2.80200004577637:ExpectScore=-0.401801062681238:Peptide=.KSMANQLL.:PPM=-0.794809259222309	TRUE	4.2514	HLA	Canonical	MSFragger	AL20210812_SR_ERV_VT_EG__IFN_TMT10_Fxn00_offline_analysis	remote
19543	MSFraggerFilter	SearchTime=4:Hyperscore=9.18299961090088:ExpectScore=-0.474219521990878:Peptide=.PMPNAEV.:PPM=4.45923232871738	TRUE	4.0702	HLA	Canonical	MSFragger	AL20210812_SR_ERV_VT_EG__IFN_TMT10_Fxn00_offline_analysis	remote
19545	MSFraggerFilter	SearchTime=4:Hyperscore=9.23799991607666:ExpectScore=-1.25983041107509:Peptide=.SHPCSVAP.:PPM=-2.66092221658105	TRUE	4.6671	HLA	Canonical	MSFragger	AL20210812_SR_ERV_VT_EG__IFN_TMT10_Fxn00_offline_analysis	remote
19547	MSFraggerFilter	SearchTime=3:Hyperscore=3.73499989509583:ExpectScore=-0.44036943546255:Peptide=.SCDGGWE.:PPM=0.483998461682566	TRUE	3.6114	HLA	Canonical	MSFragger	AL20210812_SR_ERV_VT_EG__IFN_TMT10_Fxn00_offline_analysis	remote
19548	MSFraggerFilter	SearchTime=3:Hyperscore=3.74399995803833:ExpectScore=-0.435188601588557:Peptide=.DGDDGGGEAD.:PPM=-4.08408896348051	TRUE	3.405	HLA	Canonical	MSFragger	AL20210812_SR_ERV_VT_EG__IFN_TMT10_Fxn00_offline_analysis	remote
19549	MSFraggerFilter	SearchTime=3:Hyperscore=4.03200006484985:ExpectScore=0:Peptide=.MGPPGPPGPTG.:PPM=1.53667861886651	TRUE	3.9591	HLA	Canonical	MSFragger	AL20210812_SR_ERV_VT_EG__IFN_TMT10_Fxn00_offline_analysis	remote
19551	MSFraggerFilter	SearchTime=4:Hyperscore=5.32499980926514:ExpectScore=-1.91906617848563:Peptide=.SYTPAYL.:PPM=9.02341383210394	TRUE	4.5011	HLA	Canonical	MSFragger	AL20210812_SR_ERV_VT_EG__IFN_TMT10_Fxn00_offline_analysis	remote
19554	MSFraggerFilter	SearchTime=5:Hyperscore=11.5200004577637:ExpectScore=0.0188429238887202:Peptide=.DPGTEEQLS.:PPM=3.66406734816557	TRUE	5.9478	HLA	Canonical	MSFragger	AL20210812_SR_ERV_VT_EG__IFN_TMT10_Fxn00_offline_analysis	remote
19556	MSFraggerFilter	SearchTime=3:Hyperscore=5.59800004959106:ExpectScore=-0.65010379113812:Peptide=.AKLDSQSR.:PPM=2.70668103194523	TRUE	3.9917	HLA	Canonical	MSFragger	AL20210812_SR_ERV_VT_EG__IFN_TMT10_Fxn00_offline_analysis	remote
19569	MSFraggerFilter	SearchTime=3:Hyperscore=3.93600010871887:ExpectScore=-0.324664412367119:Peptide=.THNPAYL.:PPM=-0.534428285897805	TRUE	3.8443	HLA	Canonical	MSFragger	AL20210812_SR_ERV_VT_EG__IFN_TMT10_Fxn00_offline_analysis	remote
19572	MSFraggerFilter	SearchTime=3:Hyperscore=3.62199997901917:ExpectScore=-0.50541747326734:Peptide=.MGPPGPPGPTG.:PPM=0.601844647126806	TRUE	3.6193	HLA	Canonical	MSFragger	AL20210812_SR_ERV_VT_EG__IFN_TMT10_Fxn00_offline_analysis	remote
19574	MSFraggerFilter	SearchTime=4:Hyperscore=8.76799964904785:ExpectScore=-0.789307849481413:Peptide=.AADEDLTEL.:PPM=-8.84315783978652	TRUE	5.0335	HLA	Canonical	MSFragger	AL20210812_SR_ERV_VT_EG__IFN_TMT10_Fxn00_offline_analysis	remote
19576	MSFraggerFilter	SearchTime=4:Hyperscore=5.6100001335144:ExpectScore=-0.512325081711831:Peptide=.RKTEGGRT.:PPM=-5.31858378690724	TRUE	4.1292	HLA	Canonical	MSFragger	AL20210812_SR_ERV_VT_EG__IFN_TMT10_Fxn00_offline_analysis	remote
19578	MSFraggerFilter	SearchTime=4:Hyperscore=6.01599979400635:ExpectScore=-0.784145075625061:Peptide=.THNPAYL.:PPM=-1.60719355662954	TRUE	4.6864	HLA	Canonical	MSFragger	AL20210812_SR_ERV_VT_EG__IFN_TMT10_Fxn00_offline_analysis	remote
19589	MSFraggerFilter	SearchTime=4:Hyperscore=3.51799988746643:ExpectScore=-0.565284678210279:Peptide=.NGGKM[15.9949]SDIL.:PPM=0.911119501232066	TRUE	4.1223	HLA	Canonical	MSFragger	AL20210812_SR_ERV_VT_EG__IFN_TMT10_Fxn00_offline_analysis	remote
19594	MSFraggerFilter	SearchTime=2:Hyperscore=3.88299989700317:ExpectScore=-0.355173807306288:Peptide=.THNPAYL.:PPM=0.3595427729098	TRUE	3.0116	HLA	Canonical	MSFragger	AL20210812_SR_ERV_VT_EG__IFN_TMT10_Fxn00_offline_analysis	remote
19595	MSFraggerFilter	SearchTime=5:Hyperscore=10.1979999542236:ExpectScore=-1.17334568690699:Peptide=.FCSPHQSL.:PPM=-1.28581281224995	TRUE	5.6495	HLA	Canonical	MSFragger	AL20210812_SR_ERV_VT_EG__IFN_TMT10_Fxn00_offline_analysis	remote
19597	MSFraggerFilter	SearchTime=3:Hyperscore=5.34299993515015:ExpectScore=-0.0117176593816848:Peptide=.AKLVLDMD.:PPM=4.84938038019634	TRUE	4.0615	HLA	Canonical	MSFragger	AL20210812_SR_ERV_VT_EG__IFN_TMT10_Fxn00_offline_analysis	remote
19616	MSFraggerFilter	SearchTime=3:Hyperscore=4.63100004196167:ExpectScore=-0.500236591395408:Peptide=.RGKSSRNT.:PPM=1.92335859430984	TRUE	3.7752	HLA	Canonical	MSFragger	AL20210812_SR_ERV_VT_EG__IFN_TMT10_Fxn00_offline_analysis	remote
19620	MSFraggerFilter	SearchTime=4:Hyperscore=5.77899980545044:ExpectScore=-1.11870944886859:Peptide=.PSNGRQMA.:PPM=-8.14756823309776	TRUE	4.5942	HLA	Canonical	MSFragger	AL20210812_SR_ERV_VT_EG__IFN_TMT10_Fxn00_offline_analysis	remote
19627	MSFraggerFilter	SearchTime=3:Hyperscore=3.8289999961853:ExpectScore=-0.386258659454083:Peptide=.IHKITQRP.:PPM=7.30476388715335	TRUE	3.8968	HLA	Canonical	MSFragger	AL20210812_SR_ERV_VT_EG__IFN_TMT10_Fxn00_offline_analysis	remote
19628	MSFraggerFilter	SearchTime=4:Hyperscore=7.84299993515015:ExpectScore=-0.466123089269748:Peptide=.MIDAHTTA.:PPM=1.2057643067198	TRUE	5.0357	HLA	Canonical	MSFragger	AL20210812_SR_ERV_VT_EG__IFN_TMT10_Fxn00_offline_analysis	remote
19634	MSFraggerFilter	SearchTime=3:Hyperscore=5.83900022506714:ExpectScore=-0.380502036647387:Peptide=.VAM[15.9949]VSYN.:PPM=4.33484178056375	TRUE	3.7654	HLA	Canonical	MSFragger	AL20210812_SR_ERV_VT_EG__IFN_TMT10_Fxn00_offline_analysis	remote
19635	MSFraggerFilter	SearchTime=3:Hyperscore=8.10299968719482:ExpectScore=3.5166802252607E-06:Peptide=.LGSAMPEP.:PPM=6.80304341928564	TRUE	3.885	HLA	Canonical	MSFragger	AL20210812_SR_ERV_VT_EG__IFN_TMT10_Fxn00_offline_analysis	remote
19639	MSFraggerFilter	SearchTime=3:Hyperscore=2.80999994277954:ExpectScore=-0.397195955515578:Peptide=.IEKM[15.9949]PTDVVDLL.:PPM=-6.04543538144164	TRUE	3.728	HLA	Canonical	MSFragger	AL20210812_SR_ERV_VT_EG__IFN_TMT10_Fxn00_offline_analysis	remote
19646	MSFraggerFilter	SearchTime=4:Hyperscore=6.06400012969971:ExpectScore=-0.530960817722839:Peptide=.GGNPETRTGTVP.:PPM=-1.3498470698214	TRUE	4.8459	HLA	Canonical	MSFragger	AL20210812_SR_ERV_VT_EG__IFN_TMT10_Fxn00_offline_analysis	remote
19647	MSFraggerFilter	SearchTime=4:Hyperscore=8.26399993896484:ExpectScore=1.46591207865621:Peptide=.DCTFHDII.:PPM=3.41903077348913	TRUE	4.5178	HLA	Canonical	MSFragger	AL20210812_SR_ERV_VT_EG__IFN_TMT10_Fxn00_offline_analysis	remote
19649	MSFraggerFilter	SearchTime=4:Hyperscore=4.32999992370605:ExpectScore=-0.673506199915801:Peptide=.RGKSSRNT.:PPM=3.50971795490756	TRUE	4.2147	HLA	Canonical	MSFragger	AL20210812_SR_ERV_VT_EG__IFN_TMT10_Fxn00_offline_analysis	remote
19651	MSFraggerFilter	SearchTime=5:Hyperscore=8.08300018310547:ExpectScore=-0.268056014882907:Peptide=.MIDAHTTA.:PPM=-3.61103540283611	TRUE	5.3578	HLA	Canonical	MSFragger	AL20210812_SR_ERV_VT_EG__IFN_TMT10_Fxn00_offline_analysis	remote
19655	MSFraggerFilter	SearchTime=5:Hyperscore=11.4750003814697:ExpectScore=-0.588018208761461:Peptide=.PVDSSEL.:PPM=-9.57029183879093	TRUE	5.5622	HLA	Canonical	MSFragger	AL20210812_SR_ERV_VT_EG__IFN_TMT10_Fxn00_offline_analysis	remote
19656	MSFraggerFilter	SearchTime=4:Hyperscore=7.3899998664856:ExpectScore=-1.59168355716585:Peptide=.FAEAAGQAEAGAQ.:PPM=-1.42749516934147	TRUE	4.0759	HLA	Canonical	MSFragger	AL20210812_SR_ERV_VT_EG__IFN_TMT10_Fxn00_offline_analysis	remote
19662	MSFraggerFilter	SearchTime=4:Hyperscore=5.80700016021729:ExpectScore=-2.31450121324321:Peptide=.GHLSPVRNPRL.:PPM=4.19040707188504	TRUE	4.5833	HLA	Canonical	MSFragger	AL20210812_SR_ERV_VT_EG__IFN_TMT10_Fxn00_offline_analysis	remote
19665	MSFraggerFilter	SearchTime=4:Hyperscore=3.6470000743866:ExpectScore=-0.491026219883805:Peptide=.NQPQGIP.:PPM=6.67454578224381	TRUE	4.1674	HLA	Canonical	MSFragger	AL20210812_SR_ERV_VT_EG__IFN_TMT10_Fxn00_offline_analysis	remote
19667	MSFraggerFilter	SearchTime=6:Hyperscore=11.2779998779297:ExpectScore=-0.751158914432201:Peptide=.WGPGGELR.:PPM=-1.23097238797109	TRUE	6.6815	HLA	Canonical	MSFragger	AL20210812_SR_ERV_VT_EG__IFN_TMT10_Fxn00_offline_analysis	remote
19669	MSFraggerFilter	SearchTime=4:Hyperscore=2.77500009536743:ExpectScore=-0.417343501126736:Peptide=.ESDSCMA.:PPM=2.13360021700257	TRUE	4.1327	HLA	Canonical	MSFragger	AL20210812_SR_ERV_VT_EG__IFN_TMT10_Fxn00_offline_analysis	remote
19670	MSFraggerFilter	SearchTime=4:Hyperscore=8.02799987792969:ExpectScore=-0.679136330798667:Peptide=.MIDAHTTA.:PPM=0.00156437942861066	TRUE	4.7647	HLA	Canonical	MSFragger	AL20210812_SR_ERV_VT_EG__IFN_TMT10_Fxn00_offline_analysis	remote
19674	MSFraggerFilter	SearchTime=5:Hyperscore=12.2270002365112:ExpectScore=-0.863688441122764:Peptide=.PVDSSEL.:PPM=-7.85528172322242	TRUE	5.7336	HLA	Canonical	MSFragger	AL20210812_SR_ERV_VT_EG__IFN_TMT10_Fxn00_offline_analysis	remote
19676	MSFraggerFilter	SearchTime=4:Hyperscore=2.96399998664856:ExpectScore=-0.308546423923132:Peptide=.GPPGAVGH.:PPM=-8.81634951246253	TRUE	4.2348	HLA	Canonical	MSFragger	AL20210812_SR_ERV_VT_EG__IFN_TMT10_Fxn00_offline_analysis	remote
19677	MSFraggerFilter	SearchTime=3:Hyperscore=6.78399991989136:ExpectScore=0.56558618691608:Peptide=.NCEPCRVL.:PPM=-0.278185729979961	TRUE	3.9737	HLA	Canonical	MSFragger	AL20210812_SR_ERV_VT_EG__IFN_TMT10_Fxn00_offline_analysis	remote
19678	MSFraggerFilter	SearchTime=5:Hyperscore=9.05599975585938:ExpectScore=-1.15976050887815:Peptide=.YQHTSPVAAM.:PPM=4.38660399623968	TRUE	5.2476	HLA	Canonical	MSFragger	AL20210812_SR_ERV_VT_EG__IFN_TMT10_Fxn00_offline_analysis	remote
19679	MSFraggerFilter	SearchTime=4:Hyperscore=6.11700010299683:ExpectScore=-1.51366593320678:Peptide=.EDANSSDAF.:PPM=0.544453673732839	TRUE	4.0898	HLA	Canonical	MSFragger	AL20210812_SR_ERV_VT_EG__IFN_TMT10_Fxn00_offline_analysis	remote
19682	MSFraggerFilter	SearchTime=5:Hyperscore=6.02199983596802:ExpectScore=-3.03793633869755:Peptide=.NNELEM[15.9949]PPIL.:PPM=2.44814070293993	TRUE	5.8021	HLA	Canonical	MSFragger	AL20210812_SR_ERV_VT_EG__IFN_TMT10_Fxn00_offline_analysis	remote
19683	MSFraggerFilter	SearchTime=4:Hyperscore=4.64499998092651:ExpectScore=-0.492177602616186:Peptide=.GHLSPVRNPRL.:PPM=-2.00747071267312	TRUE	4.2894	HLA	Canonical	MSFragger	AL20210812_SR_ERV_VT_EG__IFN_TMT10_Fxn00_offline_analysis	remote
19684	MSFraggerFilter	SearchTime=4:Hyperscore=8.55700016021729:ExpectScore=-0.509912302075302:Peptide=.GGQMSRDLVPC.:PPM=-2.0818995421598	TRUE	4.3023	HLA	Canonical	MSFragger	AL20210812_SR_ERV_VT_EG__IFN_TMT10_Fxn00_offline_analysis	remote
19688	MSFraggerFilter	SearchTime=7:Hyperscore=10.5939998626709:ExpectScore=-0.720850472308106:Peptide=.WGPGGELR.:PPM=1.15273282178037	TRUE	7.5528	HLA	Canonical	MSFragger	AL20210812_SR_ERV_VT_EG__IFN_TMT10_Fxn00_offline_analysis	remote
19689	MSFraggerFilter	SearchTime=4:Hyperscore=7.44600009918213:ExpectScore=-0.592553696185457:Peptide=.DLAAQPDLSQ.:PPM=-5.58436771312479	TRUE	4.9544	HLA	Canonical	MSFragger	AL20210812_SR_ERV_VT_EG__IFN_TMT10_Fxn00_offline_analysis	remote
19692	MSFraggerFilter	SearchTime=4:Hyperscore=4.64499998092651:ExpectScore=-0.492177602616186:Peptide=.SQITPHA.:PPM=7.24241097542076	TRUE	4.2941	HLA	Canonical	MSFragger	AL20210812_SR_ERV_VT_EG__IFN_TMT10_Fxn00_offline_analysis	remote
19693	MSFraggerFilter	SearchTime=3:Hyperscore=6.28399991989136:ExpectScore=-2.84763720495698:Peptide=.AFHPWAM.:PPM=1.78484389278631	TRUE	3.8079	HLA	Canonical	MSFragger	AL20210812_SR_ERV_VT_EG__IFN_TMT10_Fxn00_offline_analysis	remote
19694	MSFraggerFilter	SearchTime=4:Hyperscore=3.66799998283386:ExpectScore=-0.478937691614109:Peptide=.GMPPTPQ.:PPM=7.85404832926993	TRUE	4.0665	HLA	Canonical	MSFragger	AL20210812_SR_ERV_VT_EG__IFN_TMT10_Fxn00_offline_analysis	remote
19695	MSFraggerFilter	SearchTime=4:Hyperscore=5.17500019073486:ExpectScore=-2.11695561132758:Peptide=.GPAAAGEQGPL.:PPM=-4.48946067989854	TRUE	4.6891	HLA	Canonical	MSFragger	AL20210812_SR_ERV_VT_EG__IFN_TMT10_Fxn00_offline_analysis	remote
19696	MSFraggerFilter	SearchTime=5:Hyperscore=4.94600009918213:ExpectScore=-0.318908010381019:Peptide=.GQYAAYI.:PPM=-0.183486404562374	TRUE	5.2718	HLA	Canonical	MSFragger	AL20210812_SR_ERV_VT_EG__IFN_TMT10_Fxn00_offline_analysis	remote
19697	MSFraggerFilter	SearchTime=5:Hyperscore=8.17099952697754:ExpectScore=-1.37531232358063:Peptide=.YDTAGLTM.:PPM=1.39215707518385	TRUE	5.5008	HLA	Canonical	MSFragger	AL20210812_SR_ERV_VT_EG__IFN_TMT10_Fxn00_offline_analysis	remote
19699	MSFraggerFilter	SearchTime=5:Hyperscore=12.2889995574951:ExpectScore=-0.187655471972376:Peptide=.PVDSSEL.:PPM=-8.23639508214136	TRUE	5.4168	HLA	Canonical	MSFragger	AL20210812_SR_ERV_VT_EG__IFN_TMT10_Fxn00_offline_analysis	remote
19700	MSFraggerFilter	SearchTime=3:Hyperscore=5.67399978637695:ExpectScore=-1.43533353951848:Peptide=.MCESQER.:PPM=0.836065683770753	TRUE	3.7506	HLA	Canonical	MSFragger	AL20210812_SR_ERV_VT_EG__IFN_TMT10_Fxn00_offline_analysis	remote
19701	MSFraggerFilter	SearchTime=4:Hyperscore=7.17700004577637:ExpectScore=-0.406607434073562:Peptide=.CHTPGHEAI.:PPM=7.43655860377688	TRUE	4.4879	HLA	Canonical	MSFragger	AL20210812_SR_ERV_VT_EG__IFN_TMT10_Fxn00_offline_analysis	remote
19703	MSFraggerFilter	SearchTime=4:Hyperscore=4.10400009155273:ExpectScore=-0.803602100478001:Peptide=.GPGHATETC.:PPM=8.82448671030662	TRUE	4.695	HLA	Canonical	MSFragger	AL20210812_SR_ERV_VT_EG__IFN_TMT10_Fxn00_offline_analysis	remote
19704	MSFraggerFilter	SearchTime=4:Hyperscore=6.78700017929077:ExpectScore=-0.719160550346511:Peptide=.CNSVMDPLI.:PPM=-6.02068771257332	TRUE	4.4438	HLA	Canonical	MSFragger	AL20210812_SR_ERV_VT_EG__IFN_TMT10_Fxn00_offline_analysis	remote
19706	MSFraggerFilter	SearchTime=4:Hyperscore=4.97399997711182:ExpectScore=-0.302789921441973:Peptide=.LIVFTGHMTLL.:PPM=-4.77259488216038	TRUE	4.513	HLA	Canonical	MSFragger	AL20210812_SR_ERV_VT_EG__IFN_TMT10_Fxn00_offline_analysis	remote
19710	MSFraggerFilter	SearchTime=4:Hyperscore=3.65100002288818:ExpectScore=-0.488723637802744:Peptide=.MDDMGSQ.:PPM=1.41595150705041	TRUE	4.3648	HLA	Canonical	MSFragger	AL20210812_SR_ERV_VT_EG__IFN_TMT10_Fxn00_offline_analysis	remote
19712	MSFraggerFilter	SearchTime=3:Hyperscore=4.11700010299683:ExpectScore=-0.7961186920742:Peptide=.GGGGGEDDD.:PPM=2.26486541493789	TRUE	3.662	HLA	Canonical	MSFragger	AL20210812_SR_ERV_VT_EG__IFN_TMT10_Fxn00_offline_analysis	remote
19716	MSFraggerFilter	SearchTime=5:Hyperscore=8.30099964141846:ExpectScore=-1.23596130434991:Peptide=.DEPLNFH.:PPM=-4.79063545601189	TRUE	5.4132	HLA	Canonical	MSFragger	AL20210812_SR_ERV_VT_EG__IFN_TMT10_Fxn00_offline_analysis	remote
19717	MSFraggerFilter	SearchTime=3:Hyperscore=7.3899998664856:ExpectScore=-0.638967419387956:Peptide=.NGPVPGP.:PPM=7.68689344686735	TRUE	3.6472	HLA	Canonical	MSFragger	AL20210812_SR_ERV_VT_EG__IFN_TMT10_Fxn00_offline_analysis	remote
19718	MSFraggerFilter	SearchTime=4:Hyperscore=6.99599981307983:ExpectScore=-0.321949333071387:Peptide=.SAHLELD.:PPM=-7.65735877996785	TRUE	4.8572	HLA	Canonical	MSFragger	AL20210812_SR_ERV_VT_EG__IFN_TMT10_Fxn00_offline_analysis	remote
19719	MSFraggerFilter	SearchTime=4:Hyperscore=6.35300016403198:ExpectScore=-1.64620914164985:Peptide=.SLGHEEALEMA.:PPM=-7.00362594760023	TRUE	5.0662	HLA	Canonical	MSFragger	AL20210812_SR_ERV_VT_EG__IFN_TMT10_Fxn00_offline_analysis	remote
19721	MSFraggerFilter	SearchTime=5:Hyperscore=12.3090000152588:ExpectScore=-0.552562116996991:Peptide=.PVDSSEL.:PPM=-8.04583840268189	TRUE	5.6325	HLA	Canonical	MSFragger	AL20210812_SR_ERV_VT_EG__IFN_TMT10_Fxn00_offline_analysis	remote
19722	MSFraggerFilter	SearchTime=4:Hyperscore=5.6710000038147:ExpectScore=-0.850431351807212:Peptide=.MCESQER.:PPM=1.94844756340195	TRUE	4.4375	HLA	Canonical	MSFragger	AL20210812_SR_ERV_VT_EG__IFN_TMT10_Fxn00_offline_analysis	remote
19723	MSFraggerFilter	SearchTime=5:Hyperscore=7.42899990081787:ExpectScore=-1.4020718773727:Peptide=.HCHVALAA.:PPM=-0.930185711643356	TRUE	5.2043	HLA	Canonical	MSFragger	AL20210812_SR_ERV_VT_EG__IFN_TMT10_Fxn00_offline_analysis	remote
19726	MSFraggerFilter	SearchTime=4:Hyperscore=6.71400022506714:ExpectScore=-1.21267246407994:Peptide=.FFENGHGAAA.:PPM=2.61480016878945	TRUE	5.0691	HLA	Canonical	MSFragger	AL20210812_SR_ERV_VT_EG__IFN_TMT10_Fxn00_offline_analysis	remote
19728	MSFraggerFilter	SearchTime=5:Hyperscore=7.32000017166138:ExpectScore=-1.58252458226219:Peptide=.FAEAAGQAEAGAQ.:PPM=-0.377456923848016	TRUE	5.3403	HLA	Canonical	MSFragger	AL20210812_SR_ERV_VT_EG__IFN_TMT10_Fxn00_offline_analysis	remote
19730	MSFraggerFilter	SearchTime=3:Hyperscore=3.23300004005432:ExpectScore=-0.729343855480246:Peptide=.GCM[15.9949]SDVD.:PPM=0.151549898127178	TRUE	3.3642	HLA	Canonical	MSFragger	AL20210812_SR_ERV_VT_EG__IFN_TMT10_Fxn00_offline_analysis	remote
19731	MSFraggerFilter	SearchTime=4:Hyperscore=4.125:ExpectScore=-0.791513676183068:Peptide=.ATRGRSRSRTP.:PPM=2.20586108416486	TRUE	4.1253	HLA	Canonical	MSFragger	AL20210812_SR_ERV_VT_EG__IFN_TMT10_Fxn00_offline_analysis	remote
19732	MSFraggerFilter	SearchTime=3:Hyperscore=4.49499988555908:ExpectScore=-0.578524561939822:Peptide=.DGDEDWT.:PPM=0.800357264697774	TRUE	3.9504	HLA	Canonical	MSFragger	AL20210812_SR_ERV_VT_EG__IFN_TMT10_Fxn00_offline_analysis	remote
19733	MSFraggerFilter	SearchTime=4:Hyperscore=6.93800020217896:ExpectScore=-1.31609383477416:Peptide=.HCQIALH.:PPM=-2.62276299153481	TRUE	4.1142	HLA	Canonical	MSFragger	AL20210812_SR_ERV_VT_EG__IFN_TMT10_Fxn00_offline_analysis	remote
19734	MSFraggerFilter	SearchTime=5:Hyperscore=8.10599994659424:ExpectScore=-1.2219471524556:Peptide=.MYSQRFGTV.:PPM=-9.5288248456352	TRUE	5.1941	HLA	Canonical	MSFragger	AL20210812_SR_ERV_VT_EG__IFN_TMT10_Fxn00_offline_analysis	remote
19738	MSFraggerFilter	SearchTime=4:Hyperscore=8.01900005340576:ExpectScore=-1.24978839830588:Peptide=.YDTAGLTM.:PPM=-0.651115327445944	TRUE	4.5464	HLA	Canonical	MSFragger	AL20210812_SR_ERV_VT_EG__IFN_TMT10_Fxn00_offline_analysis	remote
19739	MSFraggerFilter	SearchTime=4:Hyperscore=4.59299993515015:ExpectScore=-0.522111212415605:Peptide=.DHGLGHG.:PPM=-4.04996296057847	TRUE	4.5377	HLA	Canonical	MSFragger	AL20210812_SR_ERV_VT_EG__IFN_TMT10_Fxn00_offline_analysis	remote
19741	MSFraggerFilter	SearchTime=3:Hyperscore=3.52099990844727:ExpectScore=-0.563557786460402:Peptide=.GEDCGSTCPTCVQGS.:PPM=-4.49554065802965	TRUE	3.7076	HLA	Canonical	MSFragger	AL20210812_SR_ERV_VT_EG__IFN_TMT10_Fxn00_offline_analysis	remote
19742	MSFraggerFilter	SearchTime=3:Hyperscore=7.38800001144409:ExpectScore=-3.03315916797705:Peptide=.DGAACHF.:PPM=-6.86374023384631	TRUE	3.969	HLA	Canonical	MSFragger	AL20210812_SR_ERV_VT_EG__IFN_TMT10_Fxn00_offline_analysis	remote
19744	MSFraggerFilter	SearchTime=4:Hyperscore=6.09100008010864:ExpectScore=-2.46425897712601:Peptide=.DHSTISLQM[15.9949].:PPM=-1.69558196391261	TRUE	4.9804	HLA	Canonical	MSFragger	AL20210812_SR_ERV_VT_EG__IFN_TMT10_Fxn00_offline_analysis	remote
19746	MSFraggerFilter	SearchTime=5:Hyperscore=11.5299997329712:ExpectScore=-0.513803420679494:Peptide=.PVDSSEL.:PPM=-7.47416836408684	TRUE	5.251	HLA	Canonical	MSFragger	AL20210812_SR_ERV_VT_EG__IFN_TMT10_Fxn00_offline_analysis	remote
19747	MSFraggerFilter	SearchTime=3:Hyperscore=8.58300018310547:ExpectScore=-0.527867511522755:Peptide=.GPGGVPGP.:PPM=7.47424743454779	TRUE	3.9143	HLA	Canonical	MSFragger	AL20210812_SR_ERV_VT_EG__IFN_TMT10_Fxn00_offline_analysis	remote
19748	MSFraggerFilter	SearchTime=3:Hyperscore=5.61399984359741:ExpectScore=-1.16938729186684:Peptide=.MCESQER.:PPM=2.26627095747905	TRUE	4.0072	HLA	Canonical	MSFragger	AL20210812_SR_ERV_VT_EG__IFN_TMT10_Fxn00_offline_analysis	remote
19749	MSFraggerFilter	SearchTime=4:Hyperscore=5.24200010299683:ExpectScore=-1.79792571201428:Peptide=.TPPEEPAAR.:PPM=-9.68351302629073	TRUE	4.7231	HLA	Canonical	MSFragger	AL20210812_SR_ERV_VT_EG__IFN_TMT10_Fxn00_offline_analysis	remote
19750	MSFraggerFilter	SearchTime=3:Hyperscore=6.17000007629395:ExpectScore=-3.23142651048132:Peptide=.RFYGNEGWGT.:PPM=2.84180791433053	TRUE	3.6705	HLA	Canonical	MSFragger	AL20210812_SR_ERV_VT_EG__IFN_TMT10_Fxn00_offline_analysis	remote
19751	MSFraggerFilter	SearchTime=4:Hyperscore=6.47100019454956:ExpectScore=-1.30925508701947:Peptide=.SAIHAATD.:PPM=-1.81611947190835	TRUE	4.4923	HLA	Canonical	MSFragger	AL20210812_SR_ERV_VT_EG__IFN_TMT10_Fxn00_offline_analysis	remote
19755	MSFraggerFilter	SearchTime=3:Hyperscore=4.02199983596802:ExpectScore=-0.850805310745338:Peptide=.QGGHELL.:PPM=8.37814136155946	TRUE	3.9439	HLA	Canonical	MSFragger	AL20210812_SR_ERV_VT_EG__IFN_TMT10_Fxn00_offline_analysis	remote
19756	MSFraggerFilter	SearchTime=4:Hyperscore=3.79999995231628:ExpectScore=-0.402952439507951:Peptide=.GRVTPIFDNII.:PPM=0.585533296125084	TRUE	4.4129	HLA	Canonical	MSFragger	AL20210812_SR_ERV_VT_EG__IFN_TMT10_Fxn00_offline_analysis	remote
19757	MSFraggerFilter	SearchTime=4:Hyperscore=7.82200002670288:ExpectScore=-0.507783644304143:Peptide=.QSMRNQAEQQ.:PPM=3.03492166727025	TRUE	4.4584	HLA	Canonical	MSFragger	AL20210812_SR_ERV_VT_EG__IFN_TMT10_Fxn00_offline_analysis	remote
19758	MSFraggerFilter	SearchTime=4:Hyperscore=6.98000001907349:ExpectScore=-1.02006216555664:Peptide=.HCTLVIH.:PPM=5.32682657385749	TRUE	4.8834	HLA	Canonical	MSFragger	AL20210812_SR_ERV_VT_EG__IFN_TMT10_Fxn00_offline_analysis	remote
19761	MSFraggerFilter	SearchTime=4:Hyperscore=6.94999980926514:ExpectScore=-0.579456996891107:Peptide=.DEPLNFH.:PPM=-6.49335106089803	TRUE	4.5901	HLA	Canonical	MSFragger	AL20210812_SR_ERV_VT_EG__IFN_TMT10_Fxn00_offline_analysis	remote
19765	MSFraggerFilter	SearchTime=5:Hyperscore=8.48299980163574:ExpectScore=-0.7775924669102:Peptide=.EGTPSPEV.:PPM=-7.06994309882778	TRUE	6.0227	HLA	Canonical	MSFragger	AL20210812_SR_ERV_VT_EG__IFN_TMT10_Fxn00_offline_analysis	remote
19767	MSFraggerFilter	SearchTime=3:Hyperscore=3.12599992752075:ExpectScore=-0.790937974132471:Peptide=.CCEESSP.:PPM=2.30336686100963	TRUE	3.2779	HLA	Canonical	MSFragger	AL20210812_SR_ERV_VT_EG__IFN_TMT10_Fxn00_offline_analysis	remote
19769	MSFraggerFilter	SearchTime=3:Hyperscore=7.23899984359741:ExpectScore=-2.61099375666089:Peptide=.DGAACHF.:PPM=-7.23393981072341	TRUE	3.6851	HLA	Canonical	MSFragger	AL20210812_SR_ERV_VT_EG__IFN_TMT10_Fxn00_offline_analysis	remote
19770	MSFraggerFilter	SearchTime=3:Hyperscore=7.63600015640259:ExpectScore=-0.805210386905685:Peptide=.GEPPSM[15.9949]L.:PPM=6.98263615118082	TRUE	3.7806	HLA	Canonical	MSFragger	AL20210812_SR_ERV_VT_EG__IFN_TMT10_Fxn00_offline_analysis	remote
19772	MSFraggerFilter	SearchTime=4:Hyperscore=10.8839998245239:ExpectScore=-0.595814335246479:Peptide=.LDPEGLQEM[15.9949].:PPM=0.698326481350422	TRUE	4.112	HLA	Canonical	MSFragger	AL20210812_SR_ERV_VT_EG__IFN_TMT10_Fxn00_offline_analysis	remote
19775	MSFraggerFilter	SearchTime=4:Hyperscore=7.24399995803833:ExpectScore=-0.117029667127042:Peptide=.SAHLELD.:PPM=-8.39293456970074	TRUE	4.4481	HLA	Canonical	MSFragger	AL20210812_SR_ERV_VT_EG__IFN_TMT10_Fxn00_offline_analysis	remote
19780	MSFraggerFilter	SearchTime=6:Hyperscore=9.69499969482422:ExpectScore=-0.741723608016313:Peptide=.CSLHSQTL.:PPM=-1.28230109972709	TRUE	6.3276	HLA	Canonical	MSFragger	AL20210812_SR_ERV_VT_EG__IFN_TMT10_Fxn00_offline_analysis	remote
19782	MSFraggerFilter	SearchTime=4:Hyperscore=5.78599977493286:ExpectScore=-0.400629831758576:Peptide=.ACAHGLLH.:PPM=-1.94573207961671	TRUE	4.6205	HLA	Canonical	MSFragger	AL20210812_SR_ERV_VT_EG__IFN_TMT10_Fxn00_offline_analysis	remote
19783	MSFraggerFilter	SearchTime=4:Hyperscore=8.49300003051758:ExpectScore=-0.633783109957047:Peptide=.NMGSVQGHYVQ.:PPM=-0.000873219042726943	TRUE	4.1424	HLA	Canonical	MSFragger	AL20210812_SR_ERV_VT_EG__IFN_TMT10_Fxn00_offline_analysis	remote
19784	MSFraggerFilter	SearchTime=4:Hyperscore=6.18699979782104:ExpectScore=-0.311481268923968:Peptide=.SQAPYGPD.:PPM=8.26981138999174	TRUE	4.1021	HLA	Canonical	MSFragger	AL20210812_SR_ERV_VT_EG__IFN_TMT10_Fxn00_offline_analysis	remote
19786	MSFraggerFilter	SearchTime=5:Hyperscore=13.1990003585815:ExpectScore=-0.138500202681563:Peptide=.EGTPSPEV.:PPM=-7.24874154465219	TRUE	5.8092	HLA	Canonical	MSFragger	AL20210812_SR_ERV_VT_EG__IFN_TMT10_Fxn00_offline_analysis	remote
19788	MSFraggerFilter	SearchTime=4:Hyperscore=3.66499996185303:ExpectScore=-1.05631096223754:Peptide=.TKM[15.9949]HLTPP.:PPM=1.75282662274494	TRUE	4.7359	HLA	Canonical	MSFragger	AL20210812_SR_ERV_VT_EG__IFN_TMT10_Fxn00_offline_analysis	remote
19791	MSFraggerFilter	SearchTime=4:Hyperscore=4.46299982070923:ExpectScore=-0.596945275428773:Peptide=.SAYAGGEGIQH.:PPM=4.21341163811479	TRUE	4.5275	HLA	Canonical	MSFragger	AL20210812_SR_ERV_VT_EG__IFN_TMT10_Fxn00_offline_analysis	remote
19792	MSFraggerFilter	SearchTime=3:Hyperscore=6.2020001411438:ExpectScore=0.404103800753598:Peptide=.FFMNEQN.:PPM=5.72122821132615	TRUE	3.8887	HLA	Canonical	MSFragger	AL20210812_SR_ERV_VT_EG__IFN_TMT10_Fxn00_offline_analysis	remote
19796	MSFraggerFilter	SearchTime=3:Hyperscore=2.96000003814697:ExpectScore=-0.310848986134172:Peptide=.LAAPAPV.:PPM=-8.45046133068552	TRUE	3.8116	HLA	Canonical	MSFragger	AL20210812_SR_ERV_VT_EG__IFN_TMT10_Fxn00_offline_analysis	remote
19797	MSFraggerFilter	SearchTime=4:Hyperscore=5.67199993133545:ExpectScore=-0.191246585645161:Peptide=.SHIAEDL.:PPM=-8.02514667493883	TRUE	4.4078	HLA	Canonical	MSFragger	AL20210812_SR_ERV_VT_EG__IFN_TMT10_Fxn00_offline_analysis	remote
19798	MSFraggerFilter	SearchTime=4:Hyperscore=5.04899978637695:ExpectScore=-2.33769294740815:Peptide=.TPPEEPAAR.:PPM=0.0750095638735529	TRUE	4.7571	HLA	Canonical	MSFragger	AL20210812_SR_ERV_VT_EG__IFN_TMT10_Fxn00_offline_analysis	remote
19802	MSFraggerFilter	SearchTime=5:Hyperscore=9.9060001373291:ExpectScore=-0.541868713321096:Peptide=.CSLHSQTL.:PPM=-2.88403655031416	TRUE	5.743	HLA	Canonical	MSFragger	AL20210812_SR_ERV_VT_EG__IFN_TMT10_Fxn00_offline_analysis	remote
19803	MSFraggerFilter	SearchTime=4:Hyperscore=11.2840003967285:ExpectScore=-1.02749914548567:Peptide=.LDPEGLQEM[15.9949].:PPM=-4.04007628280667	TRUE	4.2965	HLA	Canonical	MSFragger	AL20210812_SR_ERV_VT_EG__IFN_TMT10_Fxn00_offline_analysis	remote
19806	MSFraggerFilter	SearchTime=7:Hyperscore=14.4499998092651:ExpectScore=-0.545981771598202:Peptide=.EPGTSEPV.:PPM=-6.17595086950248	TRUE	7.1191	HLA	Canonical	MSFragger	AL20210812_SR_ERV_VT_EG__IFN_TMT10_Fxn00_offline_analysis	remote
19808	MSFraggerFilter	SearchTime=5:Hyperscore=10.9809999465942:ExpectScore=-0.405358449842656:Peptide=.QQSYTSL.:PPM=-6.10192704086702	TRUE	5.1174	HLA	Canonical	MSFragger	AL20210812_SR_ERV_VT_EG__IFN_TMT10_Fxn00_offline_analysis	remote
19809	MSFraggerFilter	SearchTime=4:Hyperscore=5.26599979400635:ExpectScore=-2.45592073041988:Peptide=.LKALVCMA.:PPM=1.55840283412399	TRUE	4.5162	HLA	Canonical	MSFragger	AL20210812_SR_ERV_VT_EG__IFN_TMT10_Fxn00_offline_analysis	remote
19810	MSFraggerFilter	SearchTime=4:Hyperscore=6.02400016784668:ExpectScore=-0.846219763711419:Peptide=.HDM[15.9949]FRTMA.:PPM=-0.0388287385869461	TRUE	4.2561	HLA	Canonical	MSFragger	AL20210812_SR_ERV_VT_EG__IFN_TMT10_Fxn00_offline_analysis	remote
19815	MSFraggerFilter	SearchTime=5:Hyperscore=6.44999980926514:ExpectScore=-0.545880463224992:Peptide=.HPDGRAM.:PPM=2.57503821904059	TRUE	5.073	HLA	Canonical	MSFragger	AL20210812_SR_ERV_VT_EG__IFN_TMT10_Fxn00_offline_analysis	remote
19816	MSFraggerFilter	SearchTime=4:Hyperscore=7.94000005722046:ExpectScore=-0.49228544721019:Peptide=.RFYGNEGWGT.:PPM=0.96226943331918	TRUE	4.5306	HLA	Canonical	MSFragger	AL20210812_SR_ERV_VT_EG__IFN_TMT10_Fxn00_offline_analysis	remote
19822	MSFraggerFilter	SearchTime=6:Hyperscore=9.81700038909912:ExpectScore=-0.589207133618132:Peptide=.CSLHSQTL.:PPM=-2.56368946026958	TRUE	6.3483	HLA	Canonical	MSFragger	AL20210812_SR_ERV_VT_EG__IFN_TMT10_Fxn00_offline_analysis	remote
19823	MSFraggerFilter	SearchTime=4:Hyperscore=11.4440002441406:ExpectScore=-0.896375564676262:Peptide=.LDPEGLQEM[15.9949].:PPM=-6.26120257845796	TRUE	4.2561	HLA	Canonical	MSFragger	AL20210812_SR_ERV_VT_EG__IFN_TMT10_Fxn00_offline_analysis	remote
19826	MSFraggerFilter	SearchTime=6:Hyperscore=14.8549995422363:ExpectScore=0.204607832294136:Peptide=.EPGTSEPV.:PPM=-7.78513688232867	TRUE	6.4968	HLA	Canonical	MSFragger	AL20210812_SR_ERV_VT_EG__IFN_TMT10_Fxn00_offline_analysis	remote
19827	MSFraggerFilter	SearchTime=5:Hyperscore=5.875:ExpectScore=-0.918615564891052:Peptide=.PYPASAAL.:PPM=-0.640544995699938	TRUE	5.8496	HLA	Canonical	MSFragger	AL20210812_SR_ERV_VT_EG__IFN_TMT10_Fxn00_offline_analysis	remote
19828	MSFraggerFilter	SearchTime=4:Hyperscore=6.30999994277954:ExpectScore=-1.20084709671277:Peptide=.SMASM[15.9949]PPQR.:PPM=-1.71214536227328	TRUE	4.7497	HLA	Canonical	MSFragger	AL20210812_SR_ERV_VT_EG__IFN_TMT10_Fxn00_offline_analysis	remote
19829	MSFraggerFilter	SearchTime=4:Hyperscore=4.71999979019165:ExpectScore=-0.449004202644408:Peptide=.QQNLKQLITS.:PPM=-8.48305257830405	TRUE	4.2814	HLA	Canonical	MSFragger	AL20210812_SR_ERV_VT_EG__IFN_TMT10_Fxn00_offline_analysis	remote
19830	MSFraggerFilter	SearchTime=4:Hyperscore=5.55999994277954:ExpectScore=-0.541107563485483:Peptide=.MMSVQENIH.:PPM=8.84113435767592	TRUE	5.0398	HLA	Canonical	MSFragger	AL20210812_SR_ERV_VT_EG__IFN_TMT10_Fxn00_offline_analysis	remote
19833	MSFraggerFilter	SearchTime=4:Hyperscore=2.99600005149841:ExpectScore=-0.29012573573187:Peptide=.SSSPASASTVS.:PPM=2.14965057135093	TRUE	4.2874	HLA	Canonical	MSFragger	AL20210812_SR_ERV_VT_EG__IFN_TMT10_Fxn00_offline_analysis	remote
19834	MSFraggerFilter	SearchTime=5:Hyperscore=9.79599952697754:ExpectScore=-0.583786262124763:Peptide=.QAFCTSL.:PPM=7.67347366781757	TRUE	5.3046	HLA	Canonical	MSFragger	AL20210812_SR_ERV_VT_EG__IFN_TMT10_Fxn00_offline_analysis	remote
19835	MSFraggerFilter	SearchTime=3:Hyperscore=4.88600015640259:ExpectScore=-0.353446724964561:Peptide=.AKLDSQSR.:PPM=5.28623108412606	TRUE	3.8459	HLA	Canonical	MSFragger	AL20210812_SR_ERV_VT_EG__IFN_TMT10_Fxn00_offline_analysis	remote
19836	MSFraggerFilter	SearchTime=3:Hyperscore=6.04400014877319:ExpectScore=-0.347205744629088:Peptide=.MGCTPTMRA.:PPM=-4.09397624139915	TRUE	3.6366	HLA	Canonical	MSFragger	AL20210812_SR_ERV_VT_EG__IFN_TMT10_Fxn00_offline_analysis	remote
19841	MSFraggerFilter	SearchTime=4:Hyperscore=7.96700000762939:ExpectScore=-0.44663646786281:Peptide=.CSLHSQTL.:PPM=-1.60264818977167	TRUE	4.9378	HLA	Canonical	MSFragger	AL20210812_SR_ERV_VT_EG__IFN_TMT10_Fxn00_offline_analysis	remote
19847	MSFraggerFilter	SearchTime=5:Hyperscore=9.87600040435791:ExpectScore=-0.357759601094705:Peptide=.EPGTSEPV.:PPM=-8.14273377418075	TRUE	5.1552	HLA	Canonical	MSFragger	AL20210812_SR_ERV_VT_EG__IFN_TMT10_Fxn00_offline_analysis	remote
19848	MSFraggerFilter	SearchTime=4:Hyperscore=5.37400007247925:ExpectScore=-0.0725313792225575:Peptide=.SQADLPD.:PPM=4.1548684145478	TRUE	4.1035	HLA	Canonical	MSFragger	AL20210812_SR_ERV_VT_EG__IFN_TMT10_Fxn00_offline_analysis	remote
19849	MSFraggerFilter	SearchTime=4:Hyperscore=10.5310001373291:ExpectScore=-0.926813802002388:Peptide=.LDPEGLQEM[15.9949].:PPM=-6.11312749211487	TRUE	4.4939	HLA	Canonical	MSFragger	AL20210812_SR_ERV_VT_EG__IFN_TMT10_Fxn00_offline_analysis	remote
19852	MSFraggerFilter	SearchTime=4:Hyperscore=3.44300007820129:ExpectScore=-0.608458097916363:Peptide=.VATPDKTQSLI.:PPM=-3.6892257635435	TRUE	4.164	HLA	Canonical	MSFragger	AL20210812_SR_ERV_VT_EG__IFN_TMT10_Fxn00_offline_analysis	remote
19859	MSFraggerFilter	SearchTime=4:Hyperscore=2.50999999046326:ExpectScore=-0.569889827354065:Peptide=.AKLDSQSR.:PPM=4.88937722988655	TRUE	4.1957	HLA	Canonical	MSFragger	AL20210812_SR_ERV_VT_EG__IFN_TMT10_Fxn00_offline_analysis	remote
19862	MSFraggerFilter	SearchTime=3:Hyperscore=3.89299988746643:ExpectScore=-0.34941738829024:Peptide=.PYPASAAL.:PPM=-1.37273407517397	TRUE	4.0164	HLA	Canonical	MSFragger	AL20210812_SR_ERV_VT_EG__IFN_TMT10_Fxn00_offline_analysis	remote
19865	MSFraggerFilter	SearchTime=4:Hyperscore=8.53800010681152:ExpectScore=-0.704940831333315:Peptide=.SLQDYEGF.:PPM=1.09219747599495	TRUE	4.7868	HLA	Canonical	MSFragger	AL20210812_SR_ERV_VT_EG__IFN_TMT10_Fxn00_offline_analysis	remote
19867	MSFraggerFilter	SearchTime=5:Hyperscore=9.36999988555908:ExpectScore=-1.02472676687126:Peptide=.ADPEAAEI.:PPM=-9.75191978680368	TRUE	5.2124	HLA	Canonical	MSFragger	AL20210812_SR_ERV_VT_EG__IFN_TMT10_Fxn00_offline_analysis	remote
19870	MSFraggerFilter	SearchTime=4:Hyperscore=10.6979999542236:ExpectScore=-0.691725851870356:Peptide=.LDPEGLQEM[15.9949].:PPM=-8.33425378776616	TRUE	4.2645	HLA	Canonical	MSFragger	AL20210812_SR_ERV_VT_EG__IFN_TMT10_Fxn00_offline_analysis	remote
19872	MSFraggerFilter	SearchTime=4:Hyperscore=4.52899980545044:ExpectScore=-0.558952628204517:Peptide=.DCEREELL.:PPM=2.47503395314799	TRUE	4.0377	HLA	Canonical	MSFragger	AL20210812_SR_ERV_VT_EG__IFN_TMT10_Fxn00_offline_analysis	remote
19888	MSFraggerFilter	SearchTime=4:Hyperscore=6.43100023269653:ExpectScore=-1.79406866646736:Peptide=.LFVTMIVYLI.:PPM=-4.93489893498019	TRUE	4.6858	HLA	Canonical	MSFragger	AL20210812_SR_ERV_VT_EG__IFN_TMT10_Fxn00_offline_analysis	remote
19889	MSFraggerFilter	SearchTime=4:Hyperscore=9.1870002746582:ExpectScore=-1.65769160445776:Peptide=.HMDQATL.:PPM=-4.09757775965506	TRUE	4.3153	HLA	Canonical	MSFragger	AL20210812_SR_ERV_VT_EG__IFN_TMT10_Fxn00_offline_analysis	remote
19892	MSFraggerFilter	SearchTime=3:Hyperscore=1.5:ExpectScore=-0.575646280938395:Peptide=.LVLDKDMA.:PPM=5.8415175351424	TRUE	3.5188	HLA	Canonical	MSFragger	AL20210812_SR_ERV_VT_EG__IFN_TMT10_Fxn00_offline_analysis	remote
19899	MSFraggerFilter	SearchTime=7:Hyperscore=12.2019996643066:ExpectScore=-0.89031139312117:Peptide=.DTAM[15.9949]AVVL.:PPM=-2.92935481621323	TRUE	7.1269	HLA	Canonical	MSFragger	AL20210812_SR_ERV_VT_EG__IFN_TMT10_Fxn00_offline_analysis	remote
19917	MSFraggerFilter	SearchTime=5:Hyperscore=12.1890001296997:ExpectScore=-0.696341887794289:Peptide=.DTAM[15.9949]AVVL.:PPM=-5.21281518605503	TRUE	5.7405	HLA	Canonical	MSFragger	AL20210812_SR_ERV_VT_EG__IFN_TMT10_Fxn00_offline_analysis	remote
19935	MSFraggerFilter	SearchTime=4:Hyperscore=10.628999710083:ExpectScore=-0.401335368374043:Peptide=.DTAM[15.9949]AVVL.:PPM=-3.45630720931509	TRUE	4.6392	HLA	Canonical	MSFragger	AL20210812_SR_ERV_VT_EG__IFN_TMT10_Fxn00_offline_analysis	remote
19951	MSFraggerFilter	SearchTime=4:Hyperscore=5.58099985122681:ExpectScore=-0.529018991878345:Peptide=.VTAYM[15.9949]VSAAG.:PPM=5.84878504168718	TRUE	4.2827	HLA	Canonical	MSFragger	AL20210812_SR_ERV_VT_EG__IFN_TMT10_Fxn00_offline_analysis	remote
19953	MSFraggerFilter	SearchTime=4:Hyperscore=10.3290004730225:ExpectScore=-0.103852454475753:Peptide=.DTAM[15.9949]AVVL.:PPM=-3.45630720931509	TRUE	4.8205	HLA	Canonical	MSFragger	AL20210812_SR_ERV_VT_EG__IFN_TMT10_Fxn00_offline_analysis	remote
19972	MSFraggerFilter	SearchTime=4:Hyperscore=10.6520004272461:ExpectScore=-0.40921910611748:Peptide=.DTAM[15.9949]AVVL.:PPM=-3.28065641168103	TRUE	4.5604	HLA	Canonical	MSFragger	AL20210812_SR_ERV_VT_EG__IFN_TMT10_Fxn00_offline_analysis	remote
19976	MSFraggerFilter	SearchTime=3:Hyperscore=1.94700002670288:ExpectScore=-0.318332347020604:Peptide=.RKTEGGRT.:PPM=-5.71543469253517	TRUE	3.5994	HLA	Canonical	MSFragger	AL20210812_SR_ERV_VT_EG__IFN_TMT10_Fxn00_offline_analysis	remote
19990	MSFraggerFilter	SearchTime=4:Hyperscore=10.3809995651245:ExpectScore=-0.08610762059682:Peptide=.GAPDTYVL.:PPM=0.193943945369944	TRUE	4.8696	HLA	Canonical	MSFragger	AL20210812_SR_ERV_VT_EG__IFN_TMT10_Fxn00_offline_analysis	remote
20000	MSFraggerFilter	SearchTime=5:Hyperscore=8.73799991607666:ExpectScore=-0.659576721030921:Peptide=.HCTM[15.9949]NPVTI.:PPM=5.83550240303249	TRUE	5.4498	HLA	Canonical	MSFragger	AL20210812_SR_ERV_VT_EG__IFN_TMT10_Fxn00_offline_analysis	remote
20003	MSFraggerFilter	SearchTime=4:Hyperscore=12.1840000152588:ExpectScore=-0.272503487069688:Peptide=.CVHGAAEL.:PPM=-4.24515341208824	TRUE	4.6401	HLA	Canonical	MSFragger	AL20210812_SR_ERV_VT_EG__IFN_TMT10_Fxn00_offline_analysis	remote
20008	MSFraggerFilter	SearchTime=5:Hyperscore=12.1490001678467:ExpectScore=-0.833386861828375:Peptide=.DTAM[15.9949]AVVL.:PPM=-3.28065641168103	TRUE	5.6583	HLA	Canonical	MSFragger	AL20210812_SR_ERV_VT_EG__IFN_TMT10_Fxn00_offline_analysis	remote
20012	MSFraggerFilter	SearchTime=3:Hyperscore=3.02300000190735:ExpectScore=-0.850229547352801:Peptide=.LVLDKDMA.:PPM=4.45252551812769	TRUE	3.7726	HLA	Canonical	MSFragger	AL20210812_SR_ERV_VT_EG__IFN_TMT10_Fxn00_offline_analysis	remote
20022	MSFraggerFilter	SearchTime=4:Hyperscore=11.3450002670288:ExpectScore=-0.125587571176317:Peptide=.CVHGAAEL.:PPM=-4.41762698066051	TRUE	4.6489	HLA	Canonical	MSFragger	AL20210812_SR_ERV_VT_EG__IFN_TMT10_Fxn00_offline_analysis	remote
20025	MSFraggerFilter	SearchTime=5:Hyperscore=7.08699989318848:ExpectScore=-1.53170285585239:Peptide=.IDENSFHNI.:PPM=-4.22722168973504	TRUE	5.2107	HLA	Canonical	MSFragger	AL20210812_SR_ERV_VT_EG__IFN_TMT10_Fxn00_offline_analysis	remote
20027	MSFraggerFilter	SearchTime=5:Hyperscore=10.918999671936:ExpectScore=-0.379718282896511:Peptide=.DTAM[15.9949]AVVL.:PPM=-3.45630720931509	TRUE	5.5181	HLA	Canonical	MSFragger	AL20210812_SR_ERV_VT_EG__IFN_TMT10_Fxn00_offline_analysis	remote
20028	MSFraggerFilter	SearchTime=3:Hyperscore=4.36399984359741:ExpectScore=-1.15799651449606:Peptide=.NSCGHQGAM.:PPM=-3.34307416124844	TRUE	3.8196	HLA	Canonical	MSFragger	AL20210812_SR_ERV_VT_EG__IFN_TMT10_Fxn00_offline_analysis	remote
20033	MSFraggerFilter	SearchTime=4:Hyperscore=6.39200019836426:ExpectScore=-0.937406865046138:Peptide=.NMLGHEM.:PPM=-1.35720397854859	TRUE	4.563	HLA	Canonical	MSFragger	AL20210812_SR_ERV_VT_EG__IFN_TMT10_Fxn00_offline_analysis	remote
20035	MSFraggerFilter	SearchTime=6:Hyperscore=11.9840002059937:ExpectScore=-0.385869230334741:Peptide=.SYASAAGPAL.:PPM=-6.39484380760925	TRUE	6.2079	HLA	Canonical	MSFragger	AL20210812_SR_ERV_VT_EG__IFN_TMT10_Fxn00_offline_analysis	remote
20038	MSFraggerFilter	SearchTime=4:Hyperscore=11.1090002059937:ExpectScore=-0.92930628496614:Peptide=.CVSWVEM[15.9949].:PPM=0.166337571036364	TRUE	4.3711	HLA	Canonical	MSFragger	AL20210812_SR_ERV_VT_EG__IFN_TMT10_Fxn00_offline_analysis	remote
20041	MSFraggerFilter	SearchTime=5:Hyperscore=11.331000328064:ExpectScore=-0.152518940841721:Peptide=.CVHGAAEL.:PPM=-2.17547058882877	TRUE	5.4315	HLA	Canonical	MSFragger	AL20210812_SR_ERV_VT_EG__IFN_TMT10_Fxn00_offline_analysis	remote
20044	MSFraggerFilter	SearchTime=4:Hyperscore=4.83099985122681:ExpectScore=-0.385107436170574:Peptide=.ALQNRQREMPLLI.:PPM=1.059678551155	TRUE	4.7507	HLA	Canonical	MSFragger	AL20210812_SR_ERV_VT_EG__IFN_TMT10_Fxn00_offline_analysis	remote
20045	MSFraggerFilter	SearchTime=5:Hyperscore=10.3149995803833:ExpectScore=-0.257098945992235:Peptide=.DPGDSFLH.:PPM=9.12012940048872	TRUE	5.0801	HLA	Canonical	MSFragger	AL20210812_SR_ERV_VT_EG__IFN_TMT10_Fxn00_offline_analysis	remote
20047	MSFraggerFilter	SearchTime=4:Hyperscore=10.3240003585815:ExpectScore=-0.473443465634704:Peptide=.TGFGEM[15.9949]SF.:PPM=4.14397534362644	TRUE	4.7194	HLA	Canonical	MSFragger	AL20210812_SR_ERV_VT_EG__IFN_TMT10_Fxn00_offline_analysis	remote
20049	MSFraggerFilter	SearchTime=5:Hyperscore=9.41699981689453:ExpectScore=-0.0964023205726955:Peptide=.DTAM[15.9949]AVVL.:PPM=-1.8754500302092	TRUE	5.8417	HLA	Canonical	MSFragger	AL20210812_SR_ERV_VT_EG__IFN_TMT10_Fxn00_offline_analysis	remote
20050	MSFraggerFilter	SearchTime=5:Hyperscore=8.52200031280518:ExpectScore=-0.904044497338905:Peptide=.EDLPECVQV.:PPM=0.417814120789426	TRUE	5.5988	HLA	Canonical	MSFragger	AL20210812_SR_ERV_VT_EG__IFN_TMT10_Fxn00_offline_analysis	remote
20051	MSFraggerFilter	SearchTime=4:Hyperscore=5.61700010299683:ExpectScore=-1.28624424296315:Peptide=.EECTCVY.:PPM=7.03613610673454	TRUE	4.4862	HLA	Canonical	MSFragger	AL20210812_SR_ERV_VT_EG__IFN_TMT10_Fxn00_offline_analysis	remote
20053	MSFraggerFilter	SearchTime=4:Hyperscore=6.98400020599365:ExpectScore=-0.644917184851001:Peptide=.YNGSM[15.9949]IM.:PPM=6.26550202099895	TRUE	4.17	HLA	Canonical	MSFragger	AL20210812_SR_ERV_VT_EG__IFN_TMT10_Fxn00_offline_analysis	remote
20054	MSFraggerFilter	SearchTime=4:Hyperscore=8.375:ExpectScore=-0.900431245994572:Peptide=.HMASMGPRE.:PPM=-4.97894349519377	TRUE	4.7492	HLA	Canonical	MSFragger	AL20210812_SR_ERV_VT_EG__IFN_TMT10_Fxn00_offline_analysis	remote
20058	MSFraggerFilter	SearchTime=5:Hyperscore=12.1949996948242:ExpectScore=-0.935784096481086:Peptide=.SYASAAGPAL.:PPM=-8.54244729166893	TRUE	5.8974	HLA	Canonical	MSFragger	AL20210812_SR_ERV_VT_EG__IFN_TMT10_Fxn00_offline_analysis	remote
20060	MSFraggerFilter	SearchTime=3:Hyperscore=5.49700021743774:ExpectScore=-0.246777536993264:Peptide=.GLTMHEL.:PPM=4.82974775671715	TRUE	3.9677	HLA	Canonical	MSFragger	AL20210812_SR_ERV_VT_EG__IFN_TMT10_Fxn00_offline_analysis	remote
20065	MSFraggerFilter	SearchTime=4:Hyperscore=11.2419996261597:ExpectScore=-0.307657285880764:Peptide=.CVHGAAEL.:PPM=-3.2103120004585	TRUE	4.8328	HLA	Canonical	MSFragger	AL20210812_SR_ERV_VT_EG__IFN_TMT10_Fxn00_offline_analysis	remote
20068	MSFraggerFilter	SearchTime=4:Hyperscore=10.8149995803833:ExpectScore=-0.237747674711722:Peptide=.SFTSSESF.:PPM=-9.22748400991529	TRUE	4.5517	HLA	Canonical	MSFragger	AL20210812_SR_ERV_VT_EG__IFN_TMT10_Fxn00_offline_analysis	remote
20069	MSFraggerFilter	SearchTime=5:Hyperscore=10.3210000991821:ExpectScore=-1.27792236714456:Peptide=.DPGDSFLH.:PPM=9.62408156595814	TRUE	5.4528	HLA	Canonical	MSFragger	AL20210812_SR_ERV_VT_EG__IFN_TMT10_Fxn00_offline_analysis	remote
20070	MSFraggerFilter	SearchTime=4:Hyperscore=7.82399988174438:ExpectScore=-0.761467660489576:Peptide=.AM[15.9949]MGTFAW.:PPM=1.64066603957609	TRUE	4.8171	HLA	Canonical	MSFragger	AL20210812_SR_ERV_VT_EG__IFN_TMT10_Fxn00_offline_analysis	remote
20071	MSFraggerFilter	SearchTime=5:Hyperscore=9.12199974060059:ExpectScore=-1.47655415463592:Peptide=.DTAM[15.9949]AVVL.:PPM=-1.8754500302092	TRUE	5.8733	HLA	Canonical	MSFragger	AL20210812_SR_ERV_VT_EG__IFN_TMT10_Fxn00_offline_analysis	remote
20073	MSFraggerFilter	SearchTime=3:Hyperscore=6.75099992752075:ExpectScore=-1.7758954132669:Peptide=.YNGSM[15.9949]IM.:PPM=6.61806864574611	TRUE	4.0492	HLA	Canonical	MSFragger	AL20210812_SR_ERV_VT_EG__IFN_TMT10_Fxn00_offline_analysis	remote
20074	MSFraggerFilter	SearchTime=4:Hyperscore=4.85099983215332:ExpectScore=-0.373594496122915:Peptide=.EPGEGGDGADG.:PPM=-0.220301342408117	TRUE	4.5397	HLA	Canonical	MSFragger	AL20210812_SR_ERV_VT_EG__IFN_TMT10_Fxn00_offline_analysis	remote
20075	MSFraggerFilter	SearchTime=3:Hyperscore=2.97300004959106:ExpectScore=-0.303365533688561:Peptide=.HSRGPSS.:PPM=1.79946311768211	TRUE	3.8766	HLA	Canonical	MSFragger	AL20210812_SR_ERV_VT_EG__IFN_TMT10_Fxn00_offline_analysis	remote
20076	MSFraggerFilter	SearchTime=6:Hyperscore=7.2189998626709:ExpectScore=-1.32638789987318:Peptide=.AAGASCPSSAPL.:PPM=-8.08499652870401	TRUE	6.3152	HLA	Canonical	MSFragger	AL20210812_SR_ERV_VT_EG__IFN_TMT10_Fxn00_offline_analysis	remote
20077	MSFraggerFilter	SearchTime=3:Hyperscore=10.91100025177:ExpectScore=-0.305293681774788:Peptide=.CVSWVEM[15.9949].:PPM=-0.158978234221185	TRUE	3.9059	HLA	Canonical	MSFragger	AL20210812_SR_ERV_VT_EG__IFN_TMT10_Fxn00_offline_analysis	remote
20078	MSFraggerFilter	SearchTime=4:Hyperscore=8.11200046539307:ExpectScore=-0.408308732681517:Peptide=.HMASMGPRE.:PPM=-7.4056777111366	TRUE	4.441	HLA	Canonical	MSFragger	AL20210812_SR_ERV_VT_EG__IFN_TMT10_Fxn00_offline_analysis	remote
20079	MSFraggerFilter	SearchTime=4:Hyperscore=4.85799980163574:ExpectScore=-0.369565043553921:Peptide=.DM[15.9949]VDSPQLA.:PPM=-7.6021497055682	TRUE	4.5691	HLA	Canonical	MSFragger	AL20210812_SR_ERV_VT_EG__IFN_TMT10_Fxn00_offline_analysis	remote
20081	MSFraggerFilter	SearchTime=5:Hyperscore=12.1960000991821:ExpectScore=-0.915034526308115:Peptide=.SYASAAGPAL.:PPM=-6.89044461168081	TRUE	5.6285	HLA	Canonical	MSFragger	AL20210812_SR_ERV_VT_EG__IFN_TMT10_Fxn00_offline_analysis	remote
20082	MSFraggerFilter	SearchTime=4:Hyperscore=0.188999995589256:ExpectScore=-1.9059647787394:Peptide=.PM[15.9949]PNYVML.:PPM=-3.05183108638889	TRUE	4.1646	HLA	Canonical	MSFragger	AL20210812_SR_ERV_VT_EG__IFN_TMT10_Fxn00_offline_analysis	remote
20089	MSFraggerFilter	SearchTime=4:Hyperscore=2.94199991226196:ExpectScore=-0.321210641098134:Peptide=.SRVQKTP.:PPM=-6.96814212260964	TRUE	4.5059	HLA	Canonical	MSFragger	AL20210812_SR_ERV_VT_EG__IFN_TMT10_Fxn00_offline_analysis	remote
20091	MSFraggerFilter	SearchTime=4:Hyperscore=10.7519998550415:ExpectScore=-0.311187883531251:Peptide=.SFTSSESF.:PPM=-8.89263629138508	TRUE	4.6265	HLA	Canonical	MSFragger	AL20210812_SR_ERV_VT_EG__IFN_TMT10_Fxn00_offline_analysis	remote
20092	MSFraggerFilter	SearchTime=4:Hyperscore=9.09200000762939:ExpectScore=-1.00356941188789:Peptide=.SDGPIDVGQ.:PPM=-6.77890978548751	TRUE	5.0427	HLA	Canonical	MSFragger	AL20210812_SR_ERV_VT_EG__IFN_TMT10_Fxn00_offline_analysis	remote
20096	MSFraggerFilter	SearchTime=4:Hyperscore=6.72700023651123:ExpectScore=-0.952762702573043:Peptide=.AM[15.9949]MGTFAW.:PPM=2.28918255397091	TRUE	4.5648	HLA	Canonical	MSFragger	AL20210812_SR_ERV_VT_EG__IFN_TMT10_Fxn00_offline_analysis	remote
20098	MSFraggerFilter	SearchTime=4:Hyperscore=6.72200012207031:ExpectScore=-0.646040386596968:Peptide=.YNGSM[15.9949]IM.:PPM=6.26550202099895	TRUE	4.5278	HLA	Canonical	MSFragger	AL20210812_SR_ERV_VT_EG__IFN_TMT10_Fxn00_offline_analysis	remote
20099	MSFraggerFilter	SearchTime=5:Hyperscore=7.65399980545044:ExpectScore=-0.544408573629967:Peptide=.IDENSFHNI.:PPM=-2.50271275395167	TRUE	5.8903	HLA	Canonical	MSFragger	AL20210812_SR_ERV_VT_EG__IFN_TMT10_Fxn00_offline_analysis	remote
20101	MSFraggerFilter	SearchTime=3:Hyperscore=7.55299997329712:ExpectScore=-0.745848221505053:Peptide=.AEPPPAM.:PPM=7.27989991875763	TRUE	3.8262	HLA	Canonical	MSFragger	AL20210812_SR_ERV_VT_EG__IFN_TMT10_Fxn00_offline_analysis	remote
20102	MSFraggerFilter	SearchTime=4:Hyperscore=8.65200042724609:ExpectScore=-0.93067359058801:Peptide=.CVHGAAEL.:PPM=-2.34794415740104	TRUE	4.3847	HLA	Canonical	MSFragger	AL20210812_SR_ERV_VT_EG__IFN_TMT10_Fxn00_offline_analysis	remote
20103	MSFraggerFilter	SearchTime=4:Hyperscore=4.13299989700317:ExpectScore=-0.786908521512191:Peptide=.NMDDIFYV.:PPM=-0.249037821946137	TRUE	4.1766	HLA	Canonical	MSFragger	AL20210812_SR_ERV_VT_EG__IFN_TMT10_Fxn00_offline_analysis	remote
20104	MSFraggerFilter	SearchTime=5:Hyperscore=8.38500022888184:ExpectScore=-0.165747431145306:Peptide=.GAPDTYVL.:PPM=1.42350315351471	TRUE	5.5536	HLA	Canonical	MSFragger	AL20210812_SR_ERV_VT_EG__IFN_TMT10_Fxn00_offline_analysis	remote
20105	MSFraggerFilter	SearchTime=4:Hyperscore=4.67999982833862:ExpectScore=-0.656097718268168:Peptide=.MDSDAM[15.9949]GAF.:PPM=6.88608379525344	TRUE	4.1786	HLA	Canonical	MSFragger	AL20210812_SR_ERV_VT_EG__IFN_TMT10_Fxn00_offline_analysis	remote
20108	MSFraggerFilter	SearchTime=6:Hyperscore=11.9779996871948:ExpectScore=-0.396393584932139:Peptide=.SYASAAGPAL.:PPM=-7.71644595167487	TRUE	6.5839	HLA	Canonical	MSFragger	AL20210812_SR_ERV_VT_EG__IFN_TMT10_Fxn00_offline_analysis	remote
20111	MSFraggerFilter	SearchTime=4:Hyperscore=10.7629995346069:ExpectScore=-0.327604290193463:Peptide=.SFTSSESF.:PPM=-7.21839769930506	TRUE	4.4459	HLA	Canonical	MSFragger	AL20210812_SR_ERV_VT_EG__IFN_TMT10_Fxn00_offline_analysis	remote
20112	MSFraggerFilter	SearchTime=5:Hyperscore=10.3369998931885:ExpectScore=-0.937564936009312:Peptide=.DPGDSFLH.:PPM=8.78416128998479	TRUE	5.5415	HLA	Canonical	MSFragger	AL20210812_SR_ERV_VT_EG__IFN_TMT10_Fxn00_offline_analysis	remote
20113	MSFraggerFilter	SearchTime=3:Hyperscore=2.98300004005432:ExpectScore=-0.297609141879172:Peptide=.APKASDLL.:PPM=-3.82064095325775	TRUE	3.9766	HLA	Canonical	MSFragger	AL20210812_SR_ERV_VT_EG__IFN_TMT10_Fxn00_offline_analysis	remote
20114	MSFraggerFilter	SearchTime=4:Hyperscore=8.9709997177124:ExpectScore=-0.687944729292114:Peptide=.PEGEGNQQPH.:PPM=-8.05743849808577	TRUE	4.7747	HLA	Canonical	MSFragger	AL20210812_SR_ERV_VT_EG__IFN_TMT10_Fxn00_offline_analysis	remote
20118	MSFraggerFilter	SearchTime=4:Hyperscore=3.64299988746643:ExpectScore=-0.493328898588442:Peptide=.GPGPGAPR.:PPM=-3.27944788730648	TRUE	4.1241	HLA	Canonical	MSFragger	AL20210812_SR_ERV_VT_EG__IFN_TMT10_Fxn00_offline_analysis	remote
20123	MSFraggerFilter	SearchTime=5:Hyperscore=8.66199970245361:ExpectScore=-0.790906299280339:Peptide=.DELETITMH.:PPM=1.42217828660243	TRUE	5.8545	HLA	Canonical	MSFragger	AL20210812_SR_ERV_VT_EG__IFN_TMT10_Fxn00_offline_analysis	remote
20124	MSFraggerFilter	SearchTime=4:Hyperscore=5.96400022506714:ExpectScore=-0.167664314187369:Peptide=.YNGSM[15.9949]IM.:PPM=7.49948520731339	TRUE	4.6623	HLA	Canonical	MSFragger	AL20210812_SR_ERV_VT_EG__IFN_TMT10_Fxn00_offline_analysis	remote
20125	MSFraggerFilter	SearchTime=3:Hyperscore=2.85999989509583:ExpectScore=-0.368413645855995:Peptide=.GCGGCCNR.:PPM=-3.19926495954631	TRUE	3.7904	HLA	Canonical	MSFragger	AL20210812_SR_ERV_VT_EG__IFN_TMT10_Fxn00_offline_analysis	remote
20126	MSFraggerFilter	SearchTime=4:Hyperscore=5.83300018310547:ExpectScore=-0.0863477770277362:Peptide=.PDTSDRDSP.:PPM=-2.48563395326	TRUE	4.1315	HLA	Canonical	MSFragger	AL20210812_SR_ERV_VT_EG__IFN_TMT10_Fxn00_offline_analysis	remote
20128	MSFraggerFilter	SearchTime=4:Hyperscore=8.05599975585938:ExpectScore=-1.42773685248425:Peptide=.NSTETQTM[15.9949].:PPM=5.39878174489524	TRUE	4.3806	HLA	Canonical	MSFragger	AL20210812_SR_ERV_VT_EG__IFN_TMT10_Fxn00_offline_analysis	remote
20129	MSFraggerFilter	SearchTime=5:Hyperscore=5.55000019073486:ExpectScore=-0.980697398845105:Peptide=.MDWYQTR.:PPM=6.10490920827475	TRUE	5.1109	HLA	Canonical	MSFragger	AL20210812_SR_ERV_VT_EG__IFN_TMT10_Fxn00_offline_analysis	remote
20131	MSFraggerFilter	SearchTime=4:Hyperscore=10.9499998092651:ExpectScore=-0.244564879977289:Peptide=.SFTSSESF.:PPM=-7.55324541764493	TRUE	4.4656	HLA	Canonical	MSFragger	AL20210812_SR_ERV_VT_EG__IFN_TMT10_Fxn00_offline_analysis	remote
20133	MSFraggerFilter	SearchTime=3:Hyperscore=4.18699979782104:ExpectScore=-0.755823685906398:Peptide=.ATCGGGY.:PPM=8.32797653769835	TRUE	3.8137	HLA	Canonical	MSFragger	AL20210812_SR_ERV_VT_EG__IFN_TMT10_Fxn00_offline_analysis	remote
20135	MSFraggerFilter	SearchTime=5:Hyperscore=10.4849996566772:ExpectScore=-0.0156755397928593:Peptide=.DPGDSFLH.:PPM=6.43238451722123	TRUE	5.1103	HLA	Canonical	MSFragger	AL20210812_SR_ERV_VT_EG__IFN_TMT10_Fxn00_offline_analysis	remote
20139	MSFraggerFilter	SearchTime=5:Hyperscore=8.84500026702881:ExpectScore=-0.538317094929823:Peptide=.NELM[15.9949]MNWH.:PPM=-5.46497714124368	TRUE	5.6943	HLA	Canonical	MSFragger	AL20210812_SR_ERV_VT_EG__IFN_TMT10_Fxn00_offline_analysis	remote
20140	MSFraggerFilter	SearchTime=4:Hyperscore=5.63100004196167:ExpectScore=-0.21775337901462:Peptide=.GIAECHL.:PPM=-3.32546545025187	TRUE	4.8199	HLA	Canonical	MSFragger	AL20210812_SR_ERV_VT_EG__IFN_TMT10_Fxn00_offline_analysis	remote
20143	MSFraggerFilter	SearchTime=6:Hyperscore=9.09000015258789:ExpectScore=-1.11993167801972:Peptide=.DELETITMH.:PPM=1.70959806623162	TRUE	6.5105	HLA	Canonical	MSFragger	AL20210812_SR_ERV_VT_EG__IFN_TMT10_Fxn00_offline_analysis	remote
20145	MSFraggerFilter	SearchTime=5:Hyperscore=4.48999977111816:ExpectScore=-0.581402847033252:Peptide=.KQCIFGGPI.:PPM=-4.97780918670512	TRUE	5.2868	HLA	Canonical	MSFragger	AL20210812_SR_ERV_VT_EG__IFN_TMT10_Fxn00_offline_analysis	remote
20146	MSFraggerFilter	SearchTime=3:Hyperscore=3.73399996757507:ExpectScore=-0.440945100720708:Peptide=.CACSHMS.:PPM=3.58104060042829	TRUE	3.7474	HLA	Canonical	MSFragger	AL20210812_SR_ERV_VT_EG__IFN_TMT10_Fxn00_offline_analysis	remote
20147	MSFraggerFilter	SearchTime=6:Hyperscore=8.66199970245361:ExpectScore=-1.07518942010092:Peptide=.SSFSAQPLA.:PPM=-5.07324166354363	TRUE	6.1144	HLA	Canonical	MSFragger	AL20210812_SR_ERV_VT_EG__IFN_TMT10_Fxn00_offline_analysis	remote
20148	MSFraggerFilter	SearchTime=3:Hyperscore=4.63199996948242:ExpectScore=-0.499660949061277:Peptide=.MGQHGWF.:PPM=1.06465262436646	TRUE	4.0077	HLA	Canonical	MSFragger	AL20210812_SR_ERV_VT_EG__IFN_TMT10_Fxn00_offline_analysis	remote
20150	MSFraggerFilter	SearchTime=3:Hyperscore=10.753999710083:ExpectScore=-0.329651956021464:Peptide=.SFTSSESF.:PPM=-7.7206692770052	TRUE	3.9827	HLA	Canonical	MSFragger	AL20210812_SR_ERV_VT_EG__IFN_TMT10_Fxn00_offline_analysis	remote
20151	MSFraggerFilter	SearchTime=4:Hyperscore=8.5620002746582:ExpectScore=0.0394121816012133:Peptide=.CVDGPGHTF.:PPM=-2.39902288926802	TRUE	4.2488	HLA	Canonical	MSFragger	AL20210812_SR_ERV_VT_EG__IFN_TMT10_Fxn00_offline_analysis	remote
20153	MSFraggerFilter	SearchTime=4:Hyperscore=4.11700010299683:ExpectScore=-0.7961186920742:Peptide=.MDTEHRL.:PPM=-9.62648831588562	TRUE	4.5492	HLA	Canonical	MSFragger	AL20210812_SR_ERV_VT_EG__IFN_TMT10_Fxn00_offline_analysis	remote
20156	MSFraggerFilter	SearchTime=4:Hyperscore=10.6979999542236:ExpectScore=0.154178277158592:Peptide=.DPGDSFLH.:PPM=4.08060774445767	TRUE	4.98	HLA	Canonical	MSFragger	AL20210812_SR_ERV_VT_EG__IFN_TMT10_Fxn00_offline_analysis	remote
20157	MSFraggerFilter	SearchTime=4:Hyperscore=11.5710000991821:ExpectScore=-1.2028567881729:Peptide=.EGGGELN.:PPM=-6.11006010979372	TRUE	4.0865	HLA	Canonical	MSFragger	AL20210812_SR_ERV_VT_EG__IFN_TMT10_Fxn00_offline_analysis	remote
20160	MSFraggerFilter	SearchTime=4:Hyperscore=12.5369997024536:ExpectScore=-0.651585047199485:Peptide=.CPGGPAQL.:PPM=-3.13715255930592	TRUE	4.6564	HLA	Canonical	MSFragger	AL20210812_SR_ERV_VT_EG__IFN_TMT10_Fxn00_offline_analysis	remote
20161	MSFraggerFilter	SearchTime=4:Hyperscore=7.70300006866455:ExpectScore=-0.749399928932071:Peptide=.CADVSSEHW.:PPM=7.03634363002214	TRUE	4.6121	HLA	Canonical	MSFragger	AL20210812_SR_ERV_VT_EG__IFN_TMT10_Fxn00_offline_analysis	remote
20163	MSFraggerFilter	SearchTime=5:Hyperscore=8.74100017547607:ExpectScore=-0.636973854681318:Peptide=.DELETITMH.:PPM=1.99701784602419	TRUE	5.2617	HLA	Canonical	MSFragger	AL20210812_SR_ERV_VT_EG__IFN_TMT10_Fxn00_offline_analysis	remote
20166	MSFraggerFilter	SearchTime=3:Hyperscore=3.4909999370575:ExpectScore=-0.580827145482362:Peptide=.CACSHMS.:PPM=4.79265879780802	TRUE	3.7475	HLA	Canonical	MSFragger	AL20210812_SR_ERV_VT_EG__IFN_TMT10_Fxn00_offline_analysis	remote
20167	MSFraggerFilter	SearchTime=3:Hyperscore=4.36299991607666:ExpectScore=-3.52187550545368:Peptide=.SQSTEGMEG.:PPM=-0.424249830647615	TRUE	3.6713	HLA	Canonical	MSFragger	AL20210812_SR_ERV_VT_EG__IFN_TMT10_Fxn00_offline_analysis	remote
20170	MSFraggerFilter	SearchTime=4:Hyperscore=10.7869997024536:ExpectScore=-0.258689137837453:Peptide=.SFTSSESF.:PPM=-8.55778857304521	TRUE	4.6238	HLA	Canonical	MSFragger	AL20210812_SR_ERV_VT_EG__IFN_TMT10_Fxn00_offline_analysis	remote
20172	MSFraggerFilter	SearchTime=4:Hyperscore=7.80700016021729:ExpectScore=-0.567787382547487:Peptide=.CVDGPGHTF.:PPM=-2.24429769977339	TRUE	4.4043	HLA	Canonical	MSFragger	AL20210812_SR_ERV_VT_EG__IFN_TMT10_Fxn00_offline_analysis	remote
20175	MSFraggerFilter	SearchTime=3:Hyperscore=3.1340000629425:ExpectScore=-0.786332767847191:Peptide=.SCTCHGGY.:PPM=-8.17754573332417	TRUE	3.4064	HLA	Canonical	MSFragger	AL20210812_SR_ERV_VT_EG__IFN_TMT10_Fxn00_offline_analysis	remote
20178	MSFraggerFilter	SearchTime=4:Hyperscore=10.5410003662109:ExpectScore=0.0204175917673099:Peptide=.DPGDSFLH.:PPM=9.45609751080166	TRUE	5.0135	HLA	Canonical	MSFragger	AL20210812_SR_ERV_VT_EG__IFN_TMT10_Fxn00_offline_analysis	remote
20179	MSFraggerFilter	SearchTime=4:Hyperscore=11.5659999847412:ExpectScore=0.0806810685117551:Peptide=.EGGGELN.:PPM=-5.29247735969216	TRUE	4.2065	HLA	Canonical	MSFragger	AL20210812_SR_ERV_VT_EG__IFN_TMT10_Fxn00_offline_analysis	remote
20180	MSFraggerFilter	SearchTime=4:Hyperscore=5.13500022888184:ExpectScore=-0.210110765375948:Peptide=.MVASFGCTCRYQ.:PPM=-8.07322701016435	TRUE	4.5606	HLA	Canonical	MSFragger	AL20210812_SR_ERV_VT_EG__IFN_TMT10_Fxn00_offline_analysis	remote
20182	MSFraggerFilter	SearchTime=4:Hyperscore=12.4870004653931:ExpectScore=-0.687766704368215:Peptide=.CPGGPAQL.:PPM=-3.31854586769381	TRUE	4.6065	HLA	Canonical	MSFragger	AL20210812_SR_ERV_VT_EG__IFN_TMT10_Fxn00_offline_analysis	remote
20183	MSFraggerFilter	SearchTime=4:Hyperscore=8.90799999237061:ExpectScore=-0.488757493655713:Peptide=.CADVSSEHW.:PPM=8.61495982013826	TRUE	4.9488	HLA	Canonical	MSFragger	AL20210812_SR_ERV_VT_EG__IFN_TMT10_Fxn00_offline_analysis	remote
20184	MSFraggerFilter	SearchTime=6:Hyperscore=8.88300037384033:ExpectScore=-0.621334661012028:Peptide=.PDSPSATL.:PPM=-6.22938619272076	TRUE	6.8857	HLA	Canonical	MSFragger	AL20210812_SR_ERV_VT_EG__IFN_TMT10_Fxn00_offline_analysis	remote
20185	MSFraggerFilter	SearchTime=4:Hyperscore=3.30999994277954:ExpectScore=-0.68501909173705:Peptide=.SDHDEM[15.9949]T.:PPM=1.48035148299995	TRUE	4.3562	HLA	Canonical	MSFragger	AL20210812_SR_ERV_VT_EG__IFN_TMT10_Fxn00_offline_analysis	remote
20187	MSFraggerFilter	SearchTime=4:Hyperscore=3.28600001335144:ExpectScore=-0.698834545255573:Peptide=.CACSHMS.:PPM=4.10030554219057	TRUE	4.5804	HLA	Canonical	MSFragger	AL20210812_SR_ERV_VT_EG__IFN_TMT10_Fxn00_offline_analysis	remote
20188	MSFraggerFilter	SearchTime=5:Hyperscore=9.1269998550415:ExpectScore=-1.27076560079024:Peptide=.DELETITMH.:PPM=1.99701784602419	TRUE	5.8815	HLA	Canonical	MSFragger	AL20210812_SR_ERV_VT_EG__IFN_TMT10_Fxn00_offline_analysis	remote
20191	MSFraggerFilter	SearchTime=4:Hyperscore=11.460000038147:ExpectScore=-0.52606429560142:Peptide=.FDGATM[15.9949]SF.:PPM=6.65537059700888	TRUE	4.3755	HLA	Canonical	MSFragger	AL20210812_SR_ERV_VT_EG__IFN_TMT10_Fxn00_offline_analysis	remote
20193	MSFraggerFilter	SearchTime=4:Hyperscore=8.24199962615967:ExpectScore=1.28079347445516:Peptide=.CVDGPGHTF.:PPM=-2.24429769977339	TRUE	4.5018	HLA	Canonical	MSFragger	AL20210812_SR_ERV_VT_EG__IFN_TMT10_Fxn00_offline_analysis	remote
20197	MSFraggerFilter	SearchTime=3:Hyperscore=3.43499994277954:ExpectScore=-0.594063992962162:Peptide=.SQSTEGMEG.:PPM=2.66881083750876	TRUE	3.4664	HLA	Canonical	MSFragger	AL20210812_SR_ERV_VT_EG__IFN_TMT10_Fxn00_offline_analysis	remote
20198	MSFraggerFilter	SearchTime=5:Hyperscore=10.4379997253418:ExpectScore=-0.607535446068168:Peptide=.SDPPEALS.:PPM=-6.17595086929921	TRUE	5.071	HLA	Canonical	MSFragger	AL20210812_SR_ERV_VT_EG__IFN_TMT10_Fxn00_offline_analysis	remote
20201	MSFraggerFilter	SearchTime=3:Hyperscore=3.36199998855591:ExpectScore=-0.655085453954219:Peptide=.GM[15.9949]GYAGP.:PPM=6.80216833428875	TRUE	3.6134	HLA	Canonical	MSFragger	AL20210812_SR_ERV_VT_EG__IFN_TMT10_Fxn00_offline_analysis	remote
20203	MSFraggerFilter	SearchTime=4:Hyperscore=12.6199998855591:ExpectScore=-0.638181200944042:Peptide=.CPGGPAQL.:PPM=-3.68133248405714	TRUE	4.4445	HLA	Canonical	MSFragger	AL20210812_SR_ERV_VT_EG__IFN_TMT10_Fxn00_offline_analysis	remote
20204	MSFraggerFilter	SearchTime=4:Hyperscore=8.64400005340576:ExpectScore=-0.749334342037526:Peptide=.QSEGEMSWH.:PPM=9.1819246764939	TRUE	4.7412	HLA	Canonical	MSFragger	AL20210812_SR_ERV_VT_EG__IFN_TMT10_Fxn00_offline_analysis	remote
20207	MSFraggerFilter	SearchTime=5:Hyperscore=8.82499980926514:ExpectScore=-0.872964932313377:Peptide=.DMDTPSR.:PPM=8.92573099547726	TRUE	5.3703	HLA	Canonical	MSFragger	AL20210812_SR_ERV_VT_EG__IFN_TMT10_Fxn00_offline_analysis	remote
20210	MSFraggerFilter	SearchTime=5:Hyperscore=10.0979995727539:ExpectScore=-1.22065228307088:Peptide=.CHIGSTI.:PPM=-0.971000844245466	TRUE	5.7822	HLA	Canonical	MSFragger	AL20210812_SR_ERV_VT_EG__IFN_TMT10_Fxn00_offline_analysis	remote
20211	MSFraggerFilter	SearchTime=4:Hyperscore=7.86800003051758:ExpectScore=-0.764041570320681:Peptide=.VASGYGTSF.:PPM=-7.67261695806928	TRUE	4.8369	HLA	Canonical	MSFragger	AL20210812_SR_ERV_VT_EG__IFN_TMT10_Fxn00_offline_analysis	remote
20212	MSFraggerFilter	SearchTime=4:Hyperscore=2.88199996948242:ExpectScore=-0.35574945171598:Peptide=.CNGSM[15.9949]CL.:PPM=-5.31068478418974	TRUE	4.0807	HLA	Canonical	MSFragger	AL20210812_SR_ERV_VT_EG__IFN_TMT10_Fxn00_offline_analysis	remote
20214	MSFraggerFilter	SearchTime=4:Hyperscore=3.52900004386902:ExpectScore=-0.558952491874942:Peptide=.CACSHMS.:PPM=3.92721722813863	TRUE	4.1899	HLA	Canonical	MSFragger	AL20210812_SR_ERV_VT_EG__IFN_TMT10_Fxn00_offline_analysis	remote
20215	MSFraggerFilter	SearchTime=4:Hyperscore=11.8450002670288:ExpectScore=-0.262327088818036:Peptide=.ESSSTFSF.:PPM=-9.22748400991529	TRUE	4.6643	HLA	Canonical	MSFragger	AL20210812_SR_ERV_VT_EG__IFN_TMT10_Fxn00_offline_analysis	remote
20216	MSFraggerFilter	SearchTime=4:Hyperscore=6.5479998588562:ExpectScore=-0.322044104042116:Peptide=.DPDSALGNGSG.:PPM=-3.87815795294631	TRUE	4.6408	HLA	Canonical	MSFragger	AL20210812_SR_ERV_VT_EG__IFN_TMT10_Fxn00_offline_analysis	remote
20217	MSFraggerFilter	SearchTime=3:Hyperscore=3.51699995994568:ExpectScore=-0.565860323683287:Peptide=.PGCCSSVA.:PPM=-3.49926221824374	TRUE	3.9907	HLA	Canonical	MSFragger	AL20210812_SR_ERV_VT_EG__IFN_TMT10_Fxn00_offline_analysis	remote
20220	MSFraggerFilter	SearchTime=5:Hyperscore=11.3830003738403:ExpectScore=-0.782741137528458:Peptide=.QAPSQEEF.:PPM=-7.80797624143193	TRUE	5.4057	HLA	Canonical	MSFragger	AL20210812_SR_ERV_VT_EG__IFN_TMT10_Fxn00_offline_analysis	remote
20222	MSFraggerFilter	SearchTime=6:Hyperscore=8.63700008392334:ExpectScore=-0.70904320644515:Peptide=.HCTM[15.9949]NPVTI.:PPM=7.12889749157421	TRUE	6.1223	HLA	Canonical	MSFragger	AL20210812_SR_ERV_VT_EG__IFN_TMT10_Fxn00_offline_analysis	remote
20223	MSFraggerFilter	SearchTime=5:Hyperscore=13.4230003356934:ExpectScore=1.17397723671366:Peptide=.SDPPEALS.:PPM=-9.21552444912719	TRUE	5.7452	HLA	Canonical	MSFragger	AL20210812_SR_ERV_VT_EG__IFN_TMT10_Fxn00_offline_analysis	remote
20224	MSFraggerFilter	SearchTime=3:Hyperscore=2.58999991416931:ExpectScore=-1.09948444075954:Peptide=.GYMVMDSVP.:PPM=-4.15751272272236	TRUE	4.0571	HLA	Canonical	MSFragger	AL20210812_SR_ERV_VT_EG__IFN_TMT10_Fxn00_offline_analysis	remote
20227	MSFraggerFilter	SearchTime=4:Hyperscore=12.3699998855591:ExpectScore=-0.788507231952527:Peptide=.CPGGPAQL.:PPM=-3.31854586769381	TRUE	4.6457	HLA	Canonical	MSFragger	AL20210812_SR_ERV_VT_EG__IFN_TMT10_Fxn00_offline_analysis	remote
20228	MSFraggerFilter	SearchTime=4:Hyperscore=9.26000022888184:ExpectScore=-1.0333450644553:Peptide=.DMDTPSR.:PPM=4.83518992659126	TRUE	4.9918	HLA	Canonical	MSFragger	AL20210812_SR_ERV_VT_EG__IFN_TMT10_Fxn00_offline_analysis	remote
20230	MSFraggerFilter	SearchTime=3:Hyperscore=3.08699989318848:ExpectScore=-0.813388202446977:Peptide=.GM[15.9949]GYAGP.:PPM=5.77280114615892	TRUE	3.8089	HLA	Canonical	MSFragger	AL20210812_SR_ERV_VT_EG__IFN_TMT10_Fxn00_offline_analysis	remote
20231	MSFraggerFilter	SearchTime=4:Hyperscore=5.98400020599365:ExpectScore=-0.662670366814246:Peptide=.ECAGDEPTGR.:PPM=2.45228475228973	TRUE	4.8064	HLA	Canonical	MSFragger	AL20210812_SR_ERV_VT_EG__IFN_TMT10_Fxn00_offline_analysis	remote
20235	MSFraggerFilter	SearchTime=3:Hyperscore=3.40700006484985:ExpectScore=-0.629181335784681:Peptide=.CACSHMS.:PPM=4.27339385604574	TRUE	3.4542	HLA	Canonical	MSFragger	AL20210812_SR_ERV_VT_EG__IFN_TMT10_Fxn00_offline_analysis	remote
20236	MSFraggerFilter	SearchTime=4:Hyperscore=10.2069997787476:ExpectScore=-0.783260247012392:Peptide=.ESSSTFSF.:PPM=-7.7206692770052	TRUE	4.817	HLA	Canonical	MSFragger	AL20210812_SR_ERV_VT_EG__IFN_TMT10_Fxn00_offline_analysis	remote
20237	MSFraggerFilter	SearchTime=4:Hyperscore=4.61199998855591:ExpectScore=-0.511173868823851:Peptide=.CADSSSHS.:PPM=-9.64961839697959	TRUE	4.2039	HLA	Canonical	MSFragger	AL20210812_SR_ERV_VT_EG__IFN_TMT10_Fxn00_offline_analysis	remote
20238	MSFraggerFilter	SearchTime=3:Hyperscore=3.08299994468689:ExpectScore=-0.8156908407913:Peptide=.EQCAM[15.9949]AM.:PPM=-2.00423752317694	TRUE	3.9096	HLA	Canonical	MSFragger	AL20210812_SR_ERV_VT_EG__IFN_TMT10_Fxn00_offline_analysis	remote
20239	MSFraggerFilter	SearchTime=4:Hyperscore=3.20799994468689:ExpectScore=-0.743735061531:Peptide=.HGGQNATP.:PPM=2.48004073717599	TRUE	4.1027	HLA	Canonical	MSFragger	AL20210812_SR_ERV_VT_EG__IFN_TMT10_Fxn00_offline_analysis	remote
20240	MSFraggerFilter	SearchTime=3:Hyperscore=3.20300006866455:ExpectScore=-0.746613205555074:Peptide=.DDGEM[15.9949]EP.:PPM=-6.20293941884467	TRUE	3.8402	HLA	Canonical	MSFragger	AL20210812_SR_ERV_VT_EG__IFN_TMT10_Fxn00_offline_analysis	remote
20242	MSFraggerFilter	SearchTime=4:Hyperscore=10.2440004348755:ExpectScore=-0.79423380420033:Peptide=.PPCNPGFF.:PPM=-6.59345782556021	TRUE	4.4126	HLA	Canonical	MSFragger	AL20210812_SR_ERV_VT_EG__IFN_TMT10_Fxn00_offline_analysis	remote
20243	MSFraggerFilter	SearchTime=6:Hyperscore=8.80399990081787:ExpectScore=-0.53677548167758:Peptide=.DELETITMH.:PPM=0.991048616995257	TRUE	6.5131	HLA	Canonical	MSFragger	AL20210812_SR_ERV_VT_EG__IFN_TMT10_Fxn00_offline_analysis	remote
20244	MSFraggerFilter	SearchTime=4:Hyperscore=5.30800008773804:ExpectScore=-0.645917231698224:Peptide=.ADGGAAAAAL.:PPM=-6.8100971665427	TRUE	4.6201	HLA	Canonical	MSFragger	AL20210812_SR_ERV_VT_EG__IFN_TMT10_Fxn00_offline_analysis	remote
20247	MSFraggerFilter	SearchTime=5:Hyperscore=6.82399988174438:ExpectScore=0.348066888834422:Peptide=.IGDEDGHF.:PPM=-1.84998014179172	TRUE	5.6578	HLA	Canonical	MSFragger	AL20210812_SR_ERV_VT_EG__IFN_TMT10_Fxn00_offline_analysis	remote
20249	MSFraggerFilter	SearchTime=5:Hyperscore=8.48200035095215:ExpectScore=-0.842781737190823:Peptide=.CPNPQSL.:PPM=-4.8039581280047	TRUE	5.2234	HLA	Canonical	MSFragger	AL20210812_SR_ERV_VT_EG__IFN_TMT10_Fxn00_offline_analysis	remote
20250	MSFraggerFilter	SearchTime=5:Hyperscore=9.61499977111816:ExpectScore=-0.700711534259786:Peptide=.EEAPMGCTV.:PPM=3.26931728702225	TRUE	5.1272	HLA	Canonical	MSFragger	AL20210812_SR_ERV_VT_EG__IFN_TMT10_Fxn00_offline_analysis	remote
20251	MSFraggerFilter	SearchTime=4:Hyperscore=8.5629997253418:ExpectScore=-0.39380066251499:Peptide=.EGQELPQS.:PPM=-7.11487193348556	TRUE	4.729	HLA	Canonical	MSFragger	AL20210812_SR_ERV_VT_EG__IFN_TMT10_Fxn00_offline_analysis	remote
20253	MSFraggerFilter	SearchTime=4:Hyperscore=12.6370000839233:ExpectScore=-0.600398980782144:Peptide=.CPGGPAQL.:PPM=-3.86272579223881	TRUE	5.0028	HLA	Canonical	MSFragger	AL20210812_SR_ERV_VT_EG__IFN_TMT10_Fxn00_offline_analysis	remote
20254	MSFraggerFilter	SearchTime=4:Hyperscore=1.39699995517731:ExpectScore=-0.634937896760852:Peptide=.GTSSPASSSSL.:PPM=0.279986287978261	TRUE	4.6836	HLA	Canonical	MSFragger	AL20210812_SR_ERV_VT_EG__IFN_TMT10_Fxn00_offline_analysis	remote
20255	MSFraggerFilter	SearchTime=4:Hyperscore=2.81699991226196:ExpectScore=-0.393166465710394:Peptide=.SCEDSCG.:PPM=3.4372619769253	TRUE	4.32	HLA	Canonical	MSFragger	AL20210812_SR_ERV_VT_EG__IFN_TMT10_Fxn00_offline_analysis	remote
20257	MSFraggerFilter	SearchTime=4:Hyperscore=3.0699999332428:ExpectScore=-0.823174198725323:Peptide=.CACSHMS.:PPM=3.75412891428346	TRUE	4.389	HLA	Canonical	MSFragger	AL20210812_SR_ERV_VT_EG__IFN_TMT10_Fxn00_offline_analysis	remote
20258	MSFraggerFilter	SearchTime=4:Hyperscore=8.94799995422363:ExpectScore=-0.280021142815744:Peptide=.TGFGEM[15.9949]SF.:PPM=4.81368074451573	TRUE	5.0634	HLA	Canonical	MSFragger	AL20210812_SR_ERV_VT_EG__IFN_TMT10_Fxn00_offline_analysis	remote
20260	MSFraggerFilter	SearchTime=4:Hyperscore=4.73899984359741:ExpectScore=-0.438066916362441:Peptide=.GGSGM[15.9949]DLL.:PPM=4.22527132200672	TRUE	4.3841	HLA	Canonical	MSFragger	AL20210812_SR_ERV_VT_EG__IFN_TMT10_Fxn00_offline_analysis	remote
20261	MSFraggerFilter	SearchTime=5:Hyperscore=3.29500007629395:ExpectScore=-0.693653691742087:Peptide=.GM[15.9949]GYAGP.:PPM=7.62566208483943	TRUE	5.4883	HLA	Canonical	MSFragger	AL20210812_SR_ERV_VT_EG__IFN_TMT10_Fxn00_offline_analysis	remote
20262	MSFraggerFilter	SearchTime=3:Hyperscore=6.39699983596802:ExpectScore=-0.166183055796432:Peptide=.PTGM[15.9949]PPAA.:PPM=-4.95577483870648	TRUE	3.6851	HLA	Canonical	MSFragger	AL20210812_SR_ERV_VT_EG__IFN_TMT10_Fxn00_offline_analysis	remote
20264	MSFraggerFilter	SearchTime=5:Hyperscore=11.2469997406006:ExpectScore=-0.872305727281579:Peptide=.QAPSQEEF.:PPM=-8.45386138249046	TRUE	5.2919	HLA	Canonical	MSFragger	AL20210812_SR_ERV_VT_EG__IFN_TMT10_Fxn00_offline_analysis	remote
20265	MSFraggerFilter	SearchTime=7:Hyperscore=8.73499965667725:ExpectScore=-0.696486254678915:Peptide=.VEEERGPAMA.:PPM=-7.51176664581678	TRUE	7.0719	HLA	Canonical	MSFragger	AL20210812_SR_ERV_VT_EG__IFN_TMT10_Fxn00_offline_analysis	remote
20266	MSFraggerFilter	SearchTime=5:Hyperscore=8.80200004577637:ExpectScore=-0.871458493586333:Peptide=.DMDTPSR.:PPM=6.0801372084613	TRUE	5.1041	HLA	Canonical	MSFragger	AL20210812_SR_ERV_VT_EG__IFN_TMT10_Fxn00_offline_analysis	remote
20267	MSFraggerFilter	SearchTime=4:Hyperscore=8.70800018310547:ExpectScore=0.133214346178854:Peptide=.FSNSEMHLY.:PPM=3.22193486345996	TRUE	4.6679	HLA	Canonical	MSFragger	AL20210812_SR_ERV_VT_EG__IFN_TMT10_Fxn00_offline_analysis	remote
20268	MSFraggerFilter	SearchTime=3:Hyperscore=3.73499989509583:ExpectScore=-0.44036943546255:Peptide=.GACASHVSTMA.:PPM=-6.45835257122657	TRUE	3.5611	HLA	Canonical	MSFragger	AL20210812_SR_ERV_VT_EG__IFN_TMT10_Fxn00_offline_analysis	remote
20272	MSFraggerFilter	SearchTime=5:Hyperscore=11.71399974823:ExpectScore=-0.578110714200998:Peptide=.EEAPMGCTV.:PPM=4.96606077828991	TRUE	5.4384	HLA	Canonical	MSFragger	AL20210812_SR_ERV_VT_EG__IFN_TMT10_Fxn00_offline_analysis	remote
20275	MSFraggerFilter	SearchTime=4:Hyperscore=12.6379995346069:ExpectScore=-0.687148434344003:Peptide=.CPGGPAQL.:PPM=-3.49993917587547	TRUE	4.6132	HLA	Canonical	MSFragger	AL20210812_SR_ERV_VT_EG__IFN_TMT10_Fxn00_offline_analysis	remote
20280	MSFraggerFilter	SearchTime=4:Hyperscore=12.0389995574951:ExpectScore=-0.789058449655978:Peptide=.ESSSTFSF.:PPM=-9.72975558742509	TRUE	5.1432	HLA	Canonical	MSFragger	AL20210812_SR_ERV_VT_EG__IFN_TMT10_Fxn00_offline_analysis	remote
20281	MSFraggerFilter	SearchTime=4:Hyperscore=3.94199991226196:ExpectScore=-0.201311575939168:Peptide=.VM[15.9949]ELTRH.:PPM=-6.1153516436399	TRUE	4.0707	HLA	Canonical	MSFragger	AL20210812_SR_ERV_VT_EG__IFN_TMT10_Fxn00_offline_analysis	remote
20284	MSFraggerFilter	SearchTime=4:Hyperscore=7.38100004196167:ExpectScore=-1.12142355686353:Peptide=.VAAEADGAGQ.:PPM=-3.96105288225125	TRUE	4.4424	HLA	Canonical	MSFragger	AL20210812_SR_ERV_VT_EG__IFN_TMT10_Fxn00_offline_analysis	remote
20286	MSFraggerFilter	SearchTime=5:Hyperscore=10.4479999542236:ExpectScore=-0.762002824792109:Peptide=.HNEIM[15.9949]EF.:PPM=7.34871933863738	TRUE	5.4243	HLA	Canonical	MSFragger	AL20210812_SR_ERV_VT_EG__IFN_TMT10_Fxn00_offline_analysis	remote
20287	MSFraggerFilter	SearchTime=6:Hyperscore=9.93000030517578:ExpectScore=-0.453600307434824:Peptide=.DELETITMH.:PPM=2.57185740544596	TRUE	6.1035	HLA	Canonical	MSFragger	AL20210812_SR_ERV_VT_EG__IFN_TMT10_Fxn00_offline_analysis	remote
20288	MSFraggerFilter	SearchTime=4:Hyperscore=8.45800018310547:ExpectScore=-1.08520555154797:Peptide=.MCEYLVNF.:PPM=-5.29559257013532	TRUE	4.6519	HLA	Canonical	MSFragger	AL20210812_SR_ERV_VT_EG__IFN_TMT10_Fxn00_offline_analysis	remote
20290	MSFraggerFilter	SearchTime=4:Hyperscore=7.32299995422363:ExpectScore=-0.563092487688598:Peptide=.FM[15.9949]QCLHYL.:PPM=-8.52770775430706	TRUE	4.1373	HLA	Canonical	MSFragger	AL20210812_SR_ERV_VT_EG__IFN_TMT10_Fxn00_offline_analysis	remote
20291	MSFraggerFilter	SearchTime=6:Hyperscore=9.30099964141846:ExpectScore=-1.18564937479737:Peptide=.ESDPNVTI.:PPM=-9.18981719034855	TRUE	6.1753	HLA	Canonical	MSFragger	AL20210812_SR_ERV_VT_EG__IFN_TMT10_Fxn00_offline_analysis	remote
20294	MSFraggerFilter	SearchTime=5:Hyperscore=11.7600002288818:ExpectScore=-0.539990629130629:Peptide=.EEAPMGCTV.:PPM=5.27455959499563	TRUE	5.4553	HLA	Canonical	MSFragger	AL20210812_SR_ERV_VT_EG__IFN_TMT10_Fxn00_offline_analysis	remote
20296	MSFraggerFilter	SearchTime=4:Hyperscore=12.673999786377:ExpectScore=-0.575922231346154:Peptide=.CPGGPAQL.:PPM=-3.68133248405714	TRUE	4.8365	HLA	Canonical	MSFragger	AL20210812_SR_ERV_VT_EG__IFN_TMT10_Fxn00_offline_analysis	remote
20301	MSFraggerFilter	SearchTime=4:Hyperscore=10.3900003433228:ExpectScore=-0.516616604840453:Peptide=.ESSSTFSF.:PPM=-8.05551699534507	TRUE	4.5172	HLA	Canonical	MSFragger	AL20210812_SR_ERV_VT_EG__IFN_TMT10_Fxn00_offline_analysis	remote
20302	MSFraggerFilter	SearchTime=3:Hyperscore=3.94300007820129:ExpectScore=-0.320634917993881:Peptide=.CDQGCVN.:PPM=-9.53738307694322	TRUE	3.7032	HLA	Canonical	MSFragger	AL20210812_SR_ERV_VT_EG__IFN_TMT10_Fxn00_offline_analysis	remote
20303	MSFraggerFilter	SearchTime=5:Hyperscore=6.10400009155273:ExpectScore=-0.742349337979315:Peptide=.MPEPLGGL.:PPM=-7.9445272185216	TRUE	5.2025	HLA	Canonical	MSFragger	AL20210812_SR_ERV_VT_EG__IFN_TMT10_Fxn00_offline_analysis	remote
20306	MSFraggerFilter	SearchTime=4:Hyperscore=8.23799991607666:ExpectScore=-1.70834960901599:Peptide=.MGPAGPAAQY.:PPM=-3.66790215897944	TRUE	4.5591	HLA	Canonical	MSFragger	AL20210812_SR_ERV_VT_EG__IFN_TMT10_Fxn00_offline_analysis	remote
20308	MSFraggerFilter	SearchTime=4:Hyperscore=11.5249996185303:ExpectScore=-0.683946311179079:Peptide=.QAPSQEEF.:PPM=-8.13091881186941	TRUE	4.861	HLA	Canonical	MSFragger	AL20210812_SR_ERV_VT_EG__IFN_TMT10_Fxn00_offline_analysis	remote
20309	MSFraggerFilter	SearchTime=5:Hyperscore=8.83600044250488:ExpectScore=-0.511198679248434:Peptide=.DELETITMH.:PPM=1.42217828660243	TRUE	5.748	HLA	Canonical	MSFragger	AL20210812_SR_ERV_VT_EG__IFN_TMT10_Fxn00_offline_analysis	remote
20311	MSFraggerFilter	SearchTime=4:Hyperscore=7.85599994659424:ExpectScore=-0.371071257112487:Peptide=.CVDGPGHTF.:PPM=-3.79154959507152	TRUE	4.7331	HLA	Canonical	MSFragger	AL20210812_SR_ERV_VT_EG__IFN_TMT10_Fxn00_offline_analysis	remote
20312	MSFraggerFilter	SearchTime=4:Hyperscore=7.81899976730347:ExpectScore=-0.346399744452132:Peptide=.VYSGSSDLHY.:PPM=-9.33016821832267	TRUE	4.7786	HLA	Canonical	MSFragger	AL20210812_SR_ERV_VT_EG__IFN_TMT10_Fxn00_offline_analysis	remote
20314	MSFraggerFilter	SearchTime=4:Hyperscore=11.4020004272461:ExpectScore=-0.0829993079737045:Peptide=.EEAPMGCTV.:PPM=6.50855486129239	TRUE	4.8894	HLA	Canonical	MSFragger	AL20210812_SR_ERV_VT_EG__IFN_TMT10_Fxn00_offline_analysis	remote
20315	MSFraggerFilter	SearchTime=5:Hyperscore=8.85400009155273:ExpectScore=-0.771735688497658:Peptide=.AEDPQTTL.:PPM=-8.68031284077284	TRUE	5.4571	HLA	Canonical	MSFragger	AL20210812_SR_ERV_VT_EG__IFN_TMT10_Fxn00_offline_analysis	remote
20318	MSFraggerFilter	SearchTime=5:Hyperscore=8.56099987030029:ExpectScore=-1.08840990887315:Peptide=.MCEYLVNF.:PPM=-5.29559257013532	TRUE	5.3483	HLA	Canonical	MSFragger	AL20210812_SR_ERV_VT_EG__IFN_TMT10_Fxn00_offline_analysis	remote
20319	MSFraggerFilter	SearchTime=5:Hyperscore=8.77200031280518:ExpectScore=-0.2887382452521:Peptide=.CHAEDVAIL.:PPM=4.00849055855208	TRUE	5.3366	HLA	Canonical	MSFragger	AL20210812_SR_ERV_VT_EG__IFN_TMT10_Fxn00_offline_analysis	remote
20321	MSFraggerFilter	SearchTime=4:Hyperscore=11.5209999084473:ExpectScore=-0.735279770647463:Peptide=.SHM[15.9949]QAPI.:PPM=-4.22097155849059	TRUE	4.252	HLA	Canonical	MSFragger	AL20210812_SR_ERV_VT_EG__IFN_TMT10_Fxn00_offline_analysis	remote
20322	MSFraggerFilter	SearchTime=5:Hyperscore=11.6560001373291:ExpectScore=-0.415495922057858:Peptide=.ESSSTFSF.:PPM=-8.39036471387528	TRUE	5.0988	HLA	Canonical	MSFragger	AL20210812_SR_ERV_VT_EG__IFN_TMT10_Fxn00_offline_analysis	remote
20323	MSFraggerFilter	SearchTime=4:Hyperscore=7.80200004577637:ExpectScore=-0.895171512924888:Peptide=.TQCFFHAF.:PPM=-5.42350961809646	TRUE	4.4919	HLA	Canonical	MSFragger	AL20210812_SR_ERV_VT_EG__IFN_TMT10_Fxn00_offline_analysis	remote
20325	MSFraggerFilter	SearchTime=4:Hyperscore=3.36299991607666:ExpectScore=-1.23015610777909:Peptide=.CACSHMS.:PPM=3.23486397271795	TRUE	4.1044	HLA	Canonical	MSFragger	AL20210812_SR_ERV_VT_EG__IFN_TMT10_Fxn00_offline_analysis	remote
20328	MSFraggerFilter	SearchTime=4:Hyperscore=5.83300018310547:ExpectScore=-0.787715082977564:Peptide=.PPCNPGFF.:PPM=-4.65579848465411	TRUE	4.5386	HLA	Canonical	MSFragger	AL20210812_SR_ERV_VT_EG__IFN_TMT10_Fxn00_offline_analysis	remote
20330	MSFraggerFilter	SearchTime=5:Hyperscore=8.09099960327148:ExpectScore=-1.41847461568756:Peptide=.EDLPECVQV.:PPM=2.42975258207658	TRUE	5.7354	HLA	Canonical	MSFragger	AL20210812_SR_ERV_VT_EG__IFN_TMT10_Fxn00_offline_analysis	remote
20331	MSFraggerFilter	SearchTime=4:Hyperscore=2.92300009727478:ExpectScore=-0.332147847198979:Peptide=.KVMDPLI.:PPM=-2.58302228755133	TRUE	4.3608	HLA	Canonical	MSFragger	AL20210812_SR_ERV_VT_EG__IFN_TMT10_Fxn00_offline_analysis	remote
20333	MSFraggerFilter	SearchTime=3:Hyperscore=6.25799989700317:ExpectScore=-0.639909374800795:Peptide=.MHPAAAGMADGV.:PPM=-6.56669610697343	TRUE	4.0598	HLA	Canonical	MSFragger	AL20210812_SR_ERV_VT_EG__IFN_TMT10_Fxn00_offline_analysis	remote
20335	MSFraggerFilter	SearchTime=4:Hyperscore=3.78800010681152:ExpectScore=-0.985506382295664:Peptide=.VYQGAYL.:PPM=-0.805890342484487	TRUE	4.0386	HLA	Canonical	MSFragger	AL20210812_SR_ERV_VT_EG__IFN_TMT10_Fxn00_offline_analysis	remote
20337	MSFraggerFilter	SearchTime=3:Hyperscore=4.73799991607666:ExpectScore=-0.438642524416714:Peptide=.PSM[15.9949]CLVMH.:PPM=-6.42209403795625	TRUE	3.6932	HLA	Canonical	MSFragger	AL20210812_SR_ERV_VT_EG__IFN_TMT10_Fxn00_offline_analysis	remote
20339	MSFraggerFilter	SearchTime=3:Hyperscore=5.59700012207031:ExpectScore=-0.32041922837741:Peptide=.GAPEDIDLTP.:PPM=-1.35317648650431	TRUE	3.4089	HLA	Canonical	MSFragger	AL20210812_SR_ERV_VT_EG__IFN_TMT10_Fxn00_offline_analysis	remote
20341	MSFraggerFilter	SearchTime=4:Hyperscore=11.6350002288818:ExpectScore=-0.428186651296683:Peptide=.ESSSTFSF.:PPM=-8.39036471387528	TRUE	4.4477	HLA	Canonical	MSFragger	AL20210812_SR_ERV_VT_EG__IFN_TMT10_Fxn00_offline_analysis	remote
20344	MSFraggerFilter	SearchTime=4:Hyperscore=10.8319997787476:ExpectScore=-0.76703268343491:Peptide=.SCGAWNL.:PPM=-1.77070847590708	TRUE	4.207	HLA	Canonical	MSFragger	AL20210812_SR_ERV_VT_EG__IFN_TMT10_Fxn00_offline_analysis	remote
20345	MSFraggerFilter	SearchTime=4:Hyperscore=7.74100017547607:ExpectScore=-0.91426670462663:Peptide=.TM[15.9949]SFSNQLN.:PPM=-7.0848764853978	TRUE	4.4417	HLA	Canonical	MSFragger	AL20210812_SR_ERV_VT_EG__IFN_TMT10_Fxn00_offline_analysis	remote
20346	MSFraggerFilter	SearchTime=4:Hyperscore=5.9980001449585:ExpectScore=-0.237804345937007:Peptide=.EQPEGTTL.:PPM=-9.52948675673235	TRUE	4.8472	HLA	Canonical	MSFragger	AL20210812_SR_ERV_VT_EG__IFN_TMT10_Fxn00_offline_analysis	remote
20347	MSFraggerFilter	SearchTime=4:Hyperscore=10.9209995269775:ExpectScore=0.494672660132499:Peptide=.GGSMHTAL.:PPM=-6.14804970747016	TRUE	4.5912	HLA	Canonical	MSFragger	AL20210812_SR_ERV_VT_EG__IFN_TMT10_Fxn00_offline_analysis	remote
20348	MSFraggerFilter	SearchTime=5:Hyperscore=8.89999961853027:ExpectScore=-0.768650196602473:Peptide=.ANM[15.9949]HAGSTRGA.:PPM=3.64983840942024	TRUE	5.1801	HLA	Canonical	MSFragger	AL20210812_SR_ERV_VT_EG__IFN_TMT10_Fxn00_offline_analysis	remote
20350	MSFraggerFilter	SearchTime=5:Hyperscore=9.53600025177002:ExpectScore=-0.92000126182091:Peptide=.DELETITMH.:PPM=1.27846839678783	TRUE	5.8766	HLA	Canonical	MSFragger	AL20210812_SR_ERV_VT_EG__IFN_TMT10_Fxn00_offline_analysis	remote
20352	MSFraggerFilter	SearchTime=3:Hyperscore=2.51399993896484:ExpectScore=-1.91657589146737:Peptide=.HM[15.9949]PSLFGM.:PPM=-8.3361113182038	TRUE	3.6045	HLA	Canonical	MSFragger	AL20210812_SR_ERV_VT_EG__IFN_TMT10_Fxn00_offline_analysis	remote
20353	MSFraggerFilter	SearchTime=4:Hyperscore=5.28299999237061:ExpectScore=-2.47016720507049:Peptide=.SEDKGNLLL.:PPM=-5.56993981134548	TRUE	4.9079	HLA	Canonical	MSFragger	AL20210812_SR_ERV_VT_EG__IFN_TMT10_Fxn00_offline_analysis	remote
20356	MSFraggerFilter	SearchTime=4:Hyperscore=3.29099988937378:ExpectScore=-0.695956450886447:Peptide=.PKTLLEN.:PPM=-3.18767338729903	TRUE	4.2496	HLA	Canonical	MSFragger	AL20210812_SR_ERV_VT_EG__IFN_TMT10_Fxn00_offline_analysis	remote
20357	MSFraggerFilter	SearchTime=3:Hyperscore=2.88899993896484:ExpectScore=-0.351719925232848:Peptide=.RDPLREIE.:PPM=-8.30578892282222	TRUE	3.8977	HLA	Canonical	MSFragger	AL20210812_SR_ERV_VT_EG__IFN_TMT10_Fxn00_offline_analysis	remote
20359	MSFraggerFilter	SearchTime=7:Hyperscore=9.88599967956543:ExpectScore=-0.626330472248015:Peptide=.EPAGTSVI.:PPM=-8.66531190265638	TRUE	7.2717	HLA	Canonical	MSFragger	AL20210812_SR_ERV_VT_EG__IFN_TMT10_Fxn00_offline_analysis	remote
20361	MSFraggerFilter	SearchTime=3:Hyperscore=6.08599996566772:ExpectScore=-0.574929137560401:Peptide=.SGSSTFELGNE.:PPM=3.15056634689918	TRUE	3.7995	HLA	Canonical	MSFragger	AL20210812_SR_ERV_VT_EG__IFN_TMT10_Fxn00_offline_analysis	remote
20363	MSFraggerFilter	SearchTime=4:Hyperscore=11.6969995498657:ExpectScore=-0.369036944995113:Peptide=.ESSSTFSF.:PPM=-8.89263629138508	TRUE	5.0518	HLA	Canonical	MSFragger	AL20210812_SR_ERV_VT_EG__IFN_TMT10_Fxn00_offline_analysis	remote
20366	MSFraggerFilter	SearchTime=5:Hyperscore=11.6750001907349:ExpectScore=0.19823014388341:Peptide=.SHM[15.9949]QAPI.:PPM=-2.76982508603536	TRUE	5.739	HLA	Canonical	MSFragger	AL20210812_SR_ERV_VT_EG__IFN_TMT10_Fxn00_offline_analysis	remote
20367	MSFraggerFilter	SearchTime=4:Hyperscore=11.0299997329712:ExpectScore=-0.4746842291249:Peptide=.SCGAWNL.:PPM=-3.21144225295387	TRUE	4.9557	HLA	Canonical	MSFragger	AL20210812_SR_ERV_VT_EG__IFN_TMT10_Fxn00_offline_analysis	remote
20368	MSFraggerFilter	SearchTime=4:Hyperscore=9.08899974822998:ExpectScore=2.20932939162886:Peptide=.TTGNYM[15.9949]HAF.:PPM=5.21022790864028	TRUE	4.6363	HLA	Canonical	MSFragger	AL20210812_SR_ERV_VT_EG__IFN_TMT10_Fxn00_offline_analysis	remote
20369	MSFraggerFilter	SearchTime=4:Hyperscore=4.89200019836426:ExpectScore=-0.349992826699758:Peptide=.VSSSHENLEPE.:PPM=2.25025983889293	TRUE	4.207	HLA	Canonical	MSFragger	AL20210812_SR_ERV_VT_EG__IFN_TMT10_Fxn00_offline_analysis	remote
20371	MSFraggerFilter	SearchTime=7:Hyperscore=8.44900035858154:ExpectScore=-0.876971968564993:Peptide=.MNQPQRMAP.:PPM=-2.24060980271639	TRUE	7.2606	HLA	Canonical	MSFragger	AL20210812_SR_ERV_VT_EG__IFN_TMT10_Fxn00_offline_analysis	remote
20372	MSFraggerFilter	SearchTime=3:Hyperscore=3.2960000038147:ExpectScore=-0.693078096390394:Peptide=.CACSHMS.:PPM=3.40795228657312	TRUE	3.4937	HLA	Canonical	MSFragger	AL20210812_SR_ERV_VT_EG__IFN_TMT10_Fxn00_offline_analysis	remote
20373	MSFraggerFilter	SearchTime=4:Hyperscore=11.3489999771118:ExpectScore=-0.114708648871836:Peptide=.APDADTAI.:PPM=-7.75018718604459	TRUE	4.9605	HLA	Canonical	MSFragger	AL20210812_SR_ERV_VT_EG__IFN_TMT10_Fxn00_offline_analysis	remote
20374	MSFraggerFilter	SearchTime=4:Hyperscore=7.59999990463257:ExpectScore=-1.14253874281036:Peptide=.TPEGDDRPE.:PPM=2.98564116540355	TRUE	4.1535	HLA	Canonical	MSFragger	AL20210812_SR_ERV_VT_EG__IFN_TMT10_Fxn00_offline_analysis	remote
20378	MSFraggerFilter	SearchTime=4:Hyperscore=7.38600015640259:ExpectScore=-0.784843043294571:Peptide=.EPTEETFH.:PPM=-3.58629796099101	TRUE	4.4777	HLA	Canonical	MSFragger	AL20210812_SR_ERV_VT_EG__IFN_TMT10_Fxn00_offline_analysis	remote
20379	MSFraggerFilter	SearchTime=4:Hyperscore=9.09899997711182:ExpectScore=-1.77345413827834:Peptide=.MEGVMEIW.:PPM=-7.09790089179389	TRUE	4.8443	HLA	Canonical	MSFragger	AL20210812_SR_ERV_VT_EG__IFN_TMT10_Fxn00_offline_analysis	remote
20382	MSFraggerFilter	SearchTime=4:Hyperscore=10.0450000762939:ExpectScore=-0.681734532644327:Peptide=.ESSSTFSF.:PPM=-8.55778857304521	TRUE	4.9522	HLA	Canonical	MSFragger	AL20210812_SR_ERV_VT_EG__IFN_TMT10_Fxn00_offline_analysis	remote
20383	MSFraggerFilter	SearchTime=3:Hyperscore=2.66400003433228:ExpectScore=-0.481240273501686:Peptide=.MGPPGPPGPTG.:PPM=3.17263806963242	TRUE	4.0321	HLA	Canonical	MSFragger	AL20210812_SR_ERV_VT_EG__IFN_TMT10_Fxn00_offline_analysis	remote
20387	MSFraggerFilter	SearchTime=5:Hyperscore=11.66100025177:ExpectScore=-0.678445198422455:Peptide=.SHM[15.9949]QAPI.:PPM=-1.86285854080239	TRUE	5.4863	HLA	Canonical	MSFragger	AL20210812_SR_ERV_VT_EG__IFN_TMT10_Fxn00_offline_analysis	remote
20388	MSFraggerFilter	SearchTime=3:Hyperscore=2.35899996757507:ExpectScore=-0.656812437611735:Peptide=.SPSPIRIEE.:PPM=-3.3211274335727	TRUE	3.7565	HLA	Canonical	MSFragger	AL20210812_SR_ERV_VT_EG__IFN_TMT10_Fxn00_offline_analysis	remote
20391	MSFraggerFilter	SearchTime=5:Hyperscore=10.1969995498657:ExpectScore=1.39281780367268:Peptide=.SCGAWNL.:PPM=3.09176802147229	TRUE	5.4826	HLA	Canonical	MSFragger	AL20210812_SR_ERV_VT_EG__IFN_TMT10_Fxn00_offline_analysis	remote
20393	MSFraggerFilter	SearchTime=6:Hyperscore=8.41199970245361:ExpectScore=-0.915143662345626:Peptide=.HCTM[15.9949]NPVTI.:PPM=6.12292353374693	TRUE	6.2617	HLA	Canonical	MSFragger	AL20210812_SR_ERV_VT_EG__IFN_TMT10_Fxn00_offline_analysis	remote
20394	MSFraggerFilter	SearchTime=3:Hyperscore=3.31800007820129:ExpectScore=-0.680413879104516:Peptide=.CACSHMS.:PPM=4.96574711166319	TRUE	3.8345	HLA	Canonical	MSFragger	AL20210812_SR_ERV_VT_EG__IFN_TMT10_Fxn00_offline_analysis	remote
20399	MSFraggerFilter	SearchTime=5:Hyperscore=8.27400016784668:ExpectScore=-1.16677848094754:Peptide=.GTGM[15.9949]GGESIW.:PPM=-1.16192656009126	TRUE	5.2125	HLA	Canonical	MSFragger	AL20210812_SR_ERV_VT_EG__IFN_TMT10_Fxn00_offline_analysis	remote
20400	MSFraggerFilter	SearchTime=4:Hyperscore=11.1789999008179:ExpectScore=1.60248724843596:Peptide=.ELDPVNSY.:PPM=-7.31841443230298	TRUE	5.0411	HLA	Canonical	MSFragger	AL20210812_SR_ERV_VT_EG__IFN_TMT10_Fxn00_offline_analysis	remote
20403	MSFraggerFilter	SearchTime=4:Hyperscore=10.7709999084473:ExpectScore=-0.277513101868744:Peptide=.SFTSSESF.:PPM=-9.39490786908522	TRUE	4.653	HLA	Canonical	MSFragger	AL20210812_SR_ERV_VT_EG__IFN_TMT10_Fxn00_offline_analysis	remote
20407	MSFraggerFilter	SearchTime=6:Hyperscore=11.6660003662109:ExpectScore=-1.01786733746408:Peptide=.CPGGPAQL.:PPM=-0.779039552325615	TRUE	6.0735	HLA	Canonical	MSFragger	AL20210812_SR_ERV_VT_EG__IFN_TMT10_Fxn00_offline_analysis	remote
20408	MSFraggerFilter	SearchTime=3:Hyperscore=7.87400007247925:ExpectScore=0.21529172853951:Peptide=.HNGGLGA.:PPM=2.13447865632112	TRUE	3.8626	HLA	Canonical	MSFragger	AL20210812_SR_ERV_VT_EG__IFN_TMT10_Fxn00_offline_analysis	remote
20410	MSFraggerFilter	SearchTime=4:Hyperscore=3.16799998283386:ExpectScore=-0.766760831417293:Peptide=.MSDMEDDF.:PPM=6.7741913530703	TRUE	4.5143	HLA	Canonical	MSFragger	AL20210812_SR_ERV_VT_EG__IFN_TMT10_Fxn00_offline_analysis	remote
20412	MSFraggerFilter	SearchTime=6:Hyperscore=9.52000045776367:ExpectScore=-0.855104029331321:Peptide=.HCTM[15.9949]NPVTI.:PPM=5.83550240303249	TRUE	6.7434	HLA	Canonical	MSFragger	AL20210812_SR_ERV_VT_EG__IFN_TMT10_Fxn00_offline_analysis	remote
20418	MSFraggerFilter	SearchTime=4:Hyperscore=8.37899971008301:ExpectScore=-0.939057767812554:Peptide=.GTGM[15.9949]GGESIW.:PPM=-1.46642756306138	TRUE	4.254	HLA	Canonical	MSFragger	AL20210812_SR_ERV_VT_EG__IFN_TMT10_Fxn00_offline_analysis	remote
20420	MSFraggerFilter	SearchTime=4:Hyperscore=11.9259996414185:ExpectScore=1.96289300437707:Peptide=.ELDPVNSY.:PPM=-8.12510628374698	TRUE	4.5856	HLA	Canonical	MSFragger	AL20210812_SR_ERV_VT_EG__IFN_TMT10_Fxn00_offline_analysis	remote
20424	MSFraggerFilter	SearchTime=5:Hyperscore=10.9379997253418:ExpectScore=-0.206947696850568:Peptide=.SFTSSESF.:PPM=-8.39036471387528	TRUE	5.0854	HLA	Canonical	MSFragger	AL20210812_SR_ERV_VT_EG__IFN_TMT10_Fxn00_offline_analysis	remote
20425	MSFraggerFilter	SearchTime=4:Hyperscore=5.30999994277954:ExpectScore=-0.7910635826095:Peptide=.MDSRPAM.:PPM=6.17729491983778	TRUE	4.718	HLA	Canonical	MSFragger	AL20210812_SR_ERV_VT_EG__IFN_TMT10_Fxn00_offline_analysis	remote
20426	MSFraggerFilter	SearchTime=4:Hyperscore=2.41599988937378:ExpectScore=-0.624000649266123:Peptide=.PGVAPERAEVVMA.:PPM=-8.55982319210033	TRUE	4.6252	HLA	Canonical	MSFragger	AL20210812_SR_ERV_VT_EG__IFN_TMT10_Fxn00_offline_analysis	remote
20427	MSFraggerFilter	SearchTime=4:Hyperscore=6.53299999237061:ExpectScore=-1.28736128160383:Peptide=.NYNINTYA.:PPM=-9.33296475703644	TRUE	5.0149	HLA	Canonical	MSFragger	AL20210812_SR_ERV_VT_EG__IFN_TMT10_Fxn00_offline_analysis	remote
20429	MSFraggerFilter	SearchTime=3:Hyperscore=3.73499989509583:ExpectScore=-0.44036943546255:Peptide=.SDDGIYCC.:PPM=-1.75866038413684	TRUE	4.0614	HLA	Canonical	MSFragger	AL20210812_SR_ERV_VT_EG__IFN_TMT10_Fxn00_offline_analysis	remote
20430	MSFraggerFilter	SearchTime=5:Hyperscore=9.8439998626709:ExpectScore=-0.711009588473998:Peptide=.SHM[15.9949]QAPI.:PPM=-6.76047788518413	TRUE	5.2697	HLA	Canonical	MSFragger	AL20210812_SR_ERV_VT_EG__IFN_TMT10_Fxn00_offline_analysis	remote
20433	MSFraggerFilter	SearchTime=7:Hyperscore=10.0129995346069:ExpectScore=-0.48655037175477:Peptide=.EDDRIDDVL.:PPM=-5.04627566484603	TRUE	7.9779	HLA	Canonical	MSFragger	AL20210812_SR_ERV_VT_EG__IFN_TMT10_Fxn00_offline_analysis	remote
20437	MSFraggerFilter	SearchTime=4:Hyperscore=8.41199970245361:ExpectScore=-0.967316079409817:Peptide=.GTGM[15.9949]GGESIW.:PPM=-2.5321810730241	TRUE	4.75	HLA	Canonical	MSFragger	AL20210812_SR_ERV_VT_EG__IFN_TMT10_Fxn00_offline_analysis	remote
20440	MSFraggerFilter	SearchTime=5:Hyperscore=10.7930002212524:ExpectScore=-0.574096676247715:Peptide=.ELDPVNSY.:PPM=-8.44778302425121	TRUE	5.1576	HLA	Canonical	MSFragger	AL20210812_SR_ERV_VT_EG__IFN_TMT10_Fxn00_offline_analysis	remote
20445	MSFraggerFilter	SearchTime=4:Hyperscore=3.40899991989136:ExpectScore=-0.628030120417196:Peptide=.HGDSGCQGDG.:PPM=-5.17690097324566	TRUE	4.2318	HLA	Canonical	MSFragger	AL20210812_SR_ERV_VT_EG__IFN_TMT10_Fxn00_offline_analysis	remote
20446	MSFraggerFilter	SearchTime=5:Hyperscore=10.6339998245239:ExpectScore=-0.3708533430901:Peptide=.EHNEESF.:PPM=8.64696861373875	TRUE	5.4572	HLA	Canonical	MSFragger	AL20210812_SR_ERV_VT_EG__IFN_TMT10_Fxn00_offline_analysis	remote
20448	MSFraggerFilter	SearchTime=3:Hyperscore=3.76699995994568:ExpectScore=-0.421948742087458:Peptide=.CPYMMQC.:PPM=-2.27036783097364	TRUE	3.9286	HLA	Canonical	MSFragger	AL20210812_SR_ERV_VT_EG__IFN_TMT10_Fxn00_offline_analysis	remote
20451	MSFraggerFilter	SearchTime=4:Hyperscore=7.61700010299683:ExpectScore=-0.684874922818183:Peptide=.PGCGPAEL.:PPM=9.71205196620174	TRUE	5.0709	HLA	Canonical	MSFragger	AL20210812_SR_ERV_VT_EG__IFN_TMT10_Fxn00_offline_analysis	remote
20453	MSFraggerFilter	SearchTime=6:Hyperscore=9.38300037384033:ExpectScore=-1.00058341705122:Peptide=.MNQPQRMAP.:PPM=-2.09690039797506	TRUE	6.385	HLA	Canonical	MSFragger	AL20210812_SR_ERV_VT_EG__IFN_TMT10_Fxn00_offline_analysis	remote
20455	MSFraggerFilter	SearchTime=4:Hyperscore=8.35200023651123:ExpectScore=-1.14972296954038:Peptide=.AEYINESF.:PPM=-1.46761230967198	TRUE	4.7021	HLA	Canonical	MSFragger	AL20210812_SR_ERV_VT_EG__IFN_TMT10_Fxn00_offline_analysis	remote
20459	MSFraggerFilter	SearchTime=4:Hyperscore=10.8610000610352:ExpectScore=-0.526029143486627:Peptide=.ELDPVNSY.:PPM=-9.57715161638286	TRUE	4.1243	HLA	Canonical	MSFragger	AL20210812_SR_ERV_VT_EG__IFN_TMT10_Fxn00_offline_analysis	remote
20460	MSFraggerFilter	SearchTime=4:Hyperscore=11.0179996490479:ExpectScore=-1.27078179148396:Peptide=.SHSMPQI.:PPM=-6.41117759555399	TRUE	4.1676	HLA	Canonical	MSFragger	AL20210812_SR_ERV_VT_EG__IFN_TMT10_Fxn00_offline_analysis	remote
20463	MSFraggerFilter	SearchTime=3:Hyperscore=8.81099987030029:ExpectScore=0.421437739927571:Peptide=.GTGM[15.9949]GGESIW.:PPM=-2.68443157442261	TRUE	3.9753	HLA	Canonical	MSFragger	AL20210812_SR_ERV_VT_EG__IFN_TMT10_Fxn00_offline_analysis	remote
20467	MSFraggerFilter	SearchTime=4:Hyperscore=4.02500009536743:ExpectScore=-0.849078249074274:Peptide=.CPYMMQC.:PPM=-2.57983730714497	TRUE	4.2898	HLA	Canonical	MSFragger	AL20210812_SR_ERV_VT_EG__IFN_TMT10_Fxn00_offline_analysis	remote
20472	MSFraggerFilter	SearchTime=3:Hyperscore=9.8129997253418:ExpectScore=-0.266542118637593:Peptide=.SFTSSESF.:PPM=-9.39490786908522	TRUE	4.0732	HLA	Canonical	MSFragger	AL20210812_SR_ERV_VT_EG__IFN_TMT10_Fxn00_offline_analysis	remote
20473	MSFraggerFilter	SearchTime=5:Hyperscore=8.09500026702881:ExpectScore=-1.29264189587409:Peptide=.AQSALDHIM[15.9949]S.:PPM=-7.35737339129704	TRUE	5.7927	HLA	Canonical	MSFragger	AL20210812_SR_ERV_VT_EG__IFN_TMT10_Fxn00_offline_analysis	remote
20476	MSFraggerFilter	SearchTime=4:Hyperscore=6.47200012207031:ExpectScore=-0.566347680519175:Peptide=.SHEFHAI.:PPM=-1.26511627609433	TRUE	4.4699	HLA	Canonical	MSFragger	AL20210812_SR_ERV_VT_EG__IFN_TMT10_Fxn00_offline_analysis	remote
20477	MSFraggerFilter	SearchTime=5:Hyperscore=9.2209997177124:ExpectScore=-0.311022729069751:Peptide=.NYNINTYA.:PPM=-7.92191050599708	TRUE	5.4902	HLA	Canonical	MSFragger	AL20210812_SR_ERV_VT_EG__IFN_TMT10_Fxn00_offline_analysis	remote
20478	MSFraggerFilter	SearchTime=4:Hyperscore=7.59000015258789:ExpectScore=0.0333180157349475:Peptide=.GGGCGGGGSNGG.:PPM=-5.16959442767051	TRUE	4.2807	HLA	Canonical	MSFragger	AL20210812_SR_ERV_VT_EG__IFN_TMT10_Fxn00_offline_analysis	remote
20480	MSFraggerFilter	SearchTime=4:Hyperscore=10.8140001296997:ExpectScore=-0.534722718458451:Peptide=.ELDPVNSY.:PPM=-8.93179813519098	TRUE	4.1865	HLA	Canonical	MSFragger	AL20210812_SR_ERV_VT_EG__IFN_TMT10_Fxn00_offline_analysis	remote
20484	MSFraggerFilter	SearchTime=4:Hyperscore=9.53299999237061:ExpectScore=-0.858779766648228:Peptide=.CPGGPAQL.:PPM=-5.6766588744679	TRUE	4.4267	HLA	Canonical	MSFragger	AL20210812_SR_ERV_VT_EG__IFN_TMT10_Fxn00_offline_analysis	remote
20488	MSFraggerFilter	SearchTime=3:Hyperscore=2.86100006103516:ExpectScore=-0.367837903342429:Peptide=.MSDMEDDF.:PPM=6.46471898192923	TRUE	3.9359	HLA	Canonical	MSFragger	AL20210812_SR_ERV_VT_EG__IFN_TMT10_Fxn00_offline_analysis	remote
20492	MSFraggerFilter	SearchTime=5:Hyperscore=9.10900020599365:ExpectScore=-1.31062617171113:Peptide=.DELETITMH.:PPM=0.128789277944299	TRUE	5.8733	HLA	Canonical	MSFragger	AL20210812_SR_ERV_VT_EG__IFN_TMT10_Fxn00_offline_analysis	remote
20496	MSFraggerFilter	SearchTime=4:Hyperscore=6.4850001335144:ExpectScore=-0.658201953833329:Peptide=.SHEFHAI.:PPM=1.00840654292865	TRUE	5.0059	HLA	Canonical	MSFragger	AL20210812_SR_ERV_VT_EG__IFN_TMT10_Fxn00_offline_analysis	remote
20497	MSFraggerFilter	SearchTime=4:Hyperscore=9.8100004196167:ExpectScore=-0.27500337277891:Peptide=.SFTSSESF.:PPM=-9.39490786908522	TRUE	4.4831	HLA	Canonical	MSFragger	AL20210812_SR_ERV_VT_EG__IFN_TMT10_Fxn00_offline_analysis	remote
20500	MSFraggerFilter	SearchTime=5:Hyperscore=9.53699970245361:ExpectScore=-0.800462664114763:Peptide=.STEHRGSY.:PPM=1.00563117036292	TRUE	5.3508	HLA	Canonical	MSFragger	AL20210812_SR_ERV_VT_EG__IFN_TMT10_Fxn00_offline_analysis	remote
20502	MSFraggerFilter	SearchTime=4:Hyperscore=5.64499998092651:ExpectScore=-1.47849998179361:Peptide=.CM[15.9949]EAWVQ.:PPM=-7.27882577973366	TRUE	4.1575	HLA	Canonical	MSFragger	AL20210812_SR_ERV_VT_EG__IFN_TMT10_Fxn00_offline_analysis	remote
20507	MSFraggerFilter	SearchTime=3:Hyperscore=2.75:ExpectScore=-0.43173470680087:Peptide=.CSECGETF.:PPM=-2.52643193968171	TRUE	3.5403	HLA	Canonical	MSFragger	AL20210812_SR_ERV_VT_EG__IFN_TMT10_Fxn00_offline_analysis	remote
20509	MSFraggerFilter	SearchTime=3:Hyperscore=6.98699998855591:ExpectScore=-0.533376900361015:Peptide=.CGNGGGSGGGGG.:PPM=-4.66176240589377	TRUE	3.9269	HLA	Canonical	MSFragger	AL20210812_SR_ERV_VT_EG__IFN_TMT10_Fxn00_offline_analysis	remote
20512	MSFraggerFilter	SearchTime=5:Hyperscore=7.77600002288818:ExpectScore=-0.542301089101686:Peptide=.EVEENPPFQ.:PPM=-0.323086932720675	TRUE	5.8089	HLA	Canonical	MSFragger	AL20210812_SR_ERV_VT_EG__IFN_TMT10_Fxn00_offline_analysis	remote
20513	MSFraggerFilter	SearchTime=4:Hyperscore=10.1680002212524:ExpectScore=0.806163500488782:Peptide=.CAVEHHAF.:PPM=-4.80578676031629	TRUE	4.1767	HLA	Canonical	MSFragger	AL20210812_SR_ERV_VT_EG__IFN_TMT10_Fxn00_offline_analysis	remote
20516	MSFraggerFilter	SearchTime=5:Hyperscore=6.48600006103516:ExpectScore=-0.60391998073082:Peptide=.SHEFHAI.:PPM=-0.915343534767355	TRUE	5.5421	HLA	Canonical	MSFragger	AL20210812_SR_ERV_VT_EG__IFN_TMT10_Fxn00_offline_analysis	remote
20520	MSFraggerFilter	SearchTime=5:Hyperscore=9.65799999237061:ExpectScore=-0.744315702721322:Peptide=.STEHRGSY.:PPM=1.16697135234618	TRUE	5.4966	HLA	Canonical	MSFragger	AL20210812_SR_ERV_VT_EG__IFN_TMT10_Fxn00_offline_analysis	remote
20521	MSFraggerFilter	SearchTime=5:Hyperscore=9.89500045776367:ExpectScore=-0.695512235729194:Peptide=.SHM[15.9949]QAPI.:PPM=-1.68146523179705	TRUE	5.7723	HLA	Canonical	MSFragger	AL20210812_SR_ERV_VT_EG__IFN_TMT10_Fxn00_offline_analysis	remote
20523	MSFraggerFilter	SearchTime=3:Hyperscore=5.87599992752075:ExpectScore=-1.00138078811739:Peptide=.MCSPVCGL.:PPM=-7.58489551676693	TRUE	3.912	HLA	Canonical	MSFragger	AL20210812_SR_ERV_VT_EG__IFN_TMT10_Fxn00_offline_analysis	remote
20531	MSFraggerFilter	SearchTime=4:Hyperscore=6.03700017929077:ExpectScore=-0.520337678289849:Peptide=.PPGCVAL.:PPM=7.04404888832132	TRUE	4.1768	HLA	Canonical	MSFragger	AL20210812_SR_ERV_VT_EG__IFN_TMT10_Fxn00_offline_analysis	remote
20532	MSFraggerFilter	SearchTime=3:Hyperscore=3.46799993515015:ExpectScore=-0.594067020353472:Peptide=.DGYMM[15.9949]NF.:PPM=-8.82236769964459	TRUE	4.0578	HLA	Canonical	MSFragger	AL20210812_SR_ERV_VT_EG__IFN_TMT10_Fxn00_offline_analysis	remote
20535	MSFraggerFilter	SearchTime=6:Hyperscore=9.9980001449585:ExpectScore=-0.414736059929891:Peptide=.MNQPQRMAP.:PPM=-2.24060980271639	TRUE	6.8986	HLA	Canonical	MSFragger	AL20210812_SR_ERV_VT_EG__IFN_TMT10_Fxn00_offline_analysis	remote
20536	MSFraggerFilter	SearchTime=4:Hyperscore=8.12800025939941:ExpectScore=-1.39687310748797:Peptide=.MQFSSHAF.:PPM=4.01523454629755	TRUE	4.1761	HLA	Canonical	MSFragger	AL20210812_SR_ERV_VT_EG__IFN_TMT10_Fxn00_offline_analysis	remote
20537	MSFraggerFilter	SearchTime=4:Hyperscore=6.47800016403198:ExpectScore=-0.720267991126006:Peptide=.SHEFHAI.:PPM=1.00840654292865	TRUE	4.8108	HLA	Canonical	MSFragger	AL20210812_SR_ERV_VT_EG__IFN_TMT10_Fxn00_offline_analysis	remote
20541	MSFraggerFilter	SearchTime=4:Hyperscore=8.98799991607666:ExpectScore=-0.582408512512961:Peptide=.PNCPPTL.:PPM=9.60654739395891	TRUE	4.6869	HLA	Canonical	MSFragger	AL20210812_SR_ERV_VT_EG__IFN_TMT10_Fxn00_offline_analysis	remote
20543	MSFraggerFilter	SearchTime=4:Hyperscore=7.18800020217896:ExpectScore=-0.329193183419617:Peptide=.MCSPVCGL.:PPM=-6.61915754341471	TRUE	4.0882	HLA	Canonical	MSFragger	AL20210812_SR_ERV_VT_EG__IFN_TMT10_Fxn00_offline_analysis	remote
20547	MSFraggerFilter	SearchTime=4:Hyperscore=9.62800025939941:ExpectScore=-0.938427397051624:Peptide=.SHM[15.9949]QAPI.:PPM=-2.95121839504071	TRUE	4.5043	HLA	Canonical	MSFragger	AL20210812_SR_ERV_VT_EG__IFN_TMT10_Fxn00_offline_analysis	remote
20550	MSFraggerFilter	SearchTime=3:Hyperscore=5.6729998588562:ExpectScore=-0.450072272963595:Peptide=.PPGCVAL.:PPM=5.27337982016661	TRUE	7.1458	HLA	Canonical	MSFragger	AL20210812_SR_ERV_VT_EG__IFN_TMT10_Fxn00_offline_analysis	remote
20552	MSFraggerFilter	SearchTime=4:Hyperscore=4.87099981307983:ExpectScore=-0.362081594409181:Peptide=.MDDDYSSL.:PPM=-1.32598629542216	TRUE	4.0941	HLA	Canonical	MSFragger	AL20210812_SR_ERV_VT_EG__IFN_TMT10_Fxn00_offline_analysis	remote
20553	MSFraggerFilter	SearchTime=4:Hyperscore=4.11600017547607:ExpectScore=-0.796694322186797:Peptide=.TLDNNDSSMLQYTLL.:PPM=4.68341874195528	TRUE	4.0941	HLA	Canonical	MSFragger	AL20210812_SR_ERV_VT_EG__IFN_TMT10_Fxn00_offline_analysis	remote
20555	MSFraggerFilter	SearchTime=4:Hyperscore=10.2530002593994:ExpectScore=-0.890508205360531:Peptide=.CAVEHHAF.:PPM=-4.02062306762732	TRUE	4.561	HLA	Canonical	MSFragger	AL20210812_SR_ERV_VT_EG__IFN_TMT10_Fxn00_offline_analysis	remote
20556	MSFraggerFilter	SearchTime=3:Hyperscore=2.55399990081787:ExpectScore=-0.544561413107664:Peptide=.DGM[15.9949]GPHP.:PPM=-7.87244881516879	TRUE	4.0483	HLA	Canonical	MSFragger	AL20210812_SR_ERV_VT_EG__IFN_TMT10_Fxn00_offline_analysis	remote
20560	MSFraggerFilter	SearchTime=5:Hyperscore=8.23400020599365:ExpectScore=-1.14522384201047:Peptide=.EDLPECVQV.:PPM=2.28604269186794	TRUE	5.784	HLA	Canonical	MSFragger	AL20210812_SR_ERV_VT_EG__IFN_TMT10_Fxn00_offline_analysis	remote
20562	MSFraggerFilter	SearchTime=3:Hyperscore=5.64499998092651:ExpectScore=-0.923836557907545:Peptide=.CM[15.9949]EAWVQ.:PPM=-4.54256074504427	TRUE	3.8985	HLA	Canonical	MSFragger	AL20210812_SR_ERV_VT_EG__IFN_TMT10_Fxn00_offline_analysis	remote
20563	MSFraggerFilter	SearchTime=3:Hyperscore=2:ExpectScore=-0.863469387839213:Peptide=.FLILLILEALLI.:PPM=-0.523346356263822	TRUE	3.9318	HLA	Canonical	MSFragger	AL20210812_SR_ERV_VT_EG__IFN_TMT10_Fxn00_offline_analysis	remote
20566	MSFraggerFilter	SearchTime=5:Hyperscore=7.54699993133545:ExpectScore=-1.17781342821588:Peptide=.DNPFSFL.:PPM=-2.24438915812122	TRUE	5.1814	HLA	Canonical	MSFragger	AL20210812_SR_ERV_VT_EG__IFN_TMT10_Fxn00_offline_analysis	remote
20570	MSFraggerFilter	SearchTime=3:Hyperscore=2.50500011444092:ExpectScore=-0.572767960783241:Peptide=.LLLVFIRGAILL.:PPM=-0.334872202677788	TRUE	3.6916	HLA	Canonical	MSFragger	AL20210812_SR_ERV_VT_EG__IFN_TMT10_Fxn00_offline_analysis	remote
20575	MSFraggerFilter	SearchTime=4:Hyperscore=10.2770004272461:ExpectScore=-1.01171109834008:Peptide=.CAVEHHAF.:PPM=-5.90501593018796	TRUE	4.7023	HLA	Canonical	MSFragger	AL20210812_SR_ERV_VT_EG__IFN_TMT10_Fxn00_offline_analysis	remote
20576	MSFraggerFilter	SearchTime=3:Hyperscore=1.75699996948242:ExpectScore=-1.00335150797322:Peptide=.DATMGTM.:PPM=-2.38683190465644	TRUE	3.7193	HLA	Canonical	MSFragger	AL20210812_SR_ERV_VT_EG__IFN_TMT10_Fxn00_offline_analysis	remote
20577	MSFraggerFilter	SearchTime=4:Hyperscore=9.60299968719482:ExpectScore=-0.791527829502084:Peptide=.CPGGPAQL.:PPM=-1.5046127852585	TRUE	4.6785	HLA	Canonical	MSFragger	AL20210812_SR_ERV_VT_EG__IFN_TMT10_Fxn00_offline_analysis	remote
20580	MSFraggerFilter	SearchTime=4:Hyperscore=4.77400016784668:ExpectScore=-0.417919071392718:Peptide=.PRPRPAFTLTTPR.:PPM=7.00365763918306	TRUE	4.5927	HLA	Canonical	MSFragger	AL20210812_SR_ERV_VT_EG__IFN_TMT10_Fxn00_offline_analysis	remote
20583	MSFraggerFilter	SearchTime=5:Hyperscore=8.7189998626709:ExpectScore=-0.775623342779537:Peptide=.DELETITMH.:PPM=-0.73347006110666	TRUE	5.7706	HLA	Canonical	MSFragger	AL20210812_SR_ERV_VT_EG__IFN_TMT10_Fxn00_offline_analysis	remote
20584	MSFraggerFilter	SearchTime=4:Hyperscore=8.70699977874756:ExpectScore=-0.354609036357886:Peptide=.TGFGEM[15.9949]SF.:PPM=4.81368074451573	TRUE	4.1914	HLA	Canonical	MSFragger	AL20210812_SR_ERV_VT_EG__IFN_TMT10_Fxn00_offline_analysis	remote
20586	MSFraggerFilter	SearchTime=4:Hyperscore=5.98899984359741:ExpectScore=-0.877998275806244:Peptide=.MCSPVCGL.:PPM=-7.10202653009082	TRUE	4.234	HLA	Canonical	MSFragger	AL20210812_SR_ERV_VT_EG__IFN_TMT10_Fxn00_offline_analysis	remote
20587	MSFraggerFilter	SearchTime=5:Hyperscore=5.49700021743774:ExpectScore=-1.32389182212135:Peptide=.RPMWSQALL.:PPM=-9.63155604944039	TRUE	5.6368	HLA	Canonical	MSFragger	AL20210812_SR_ERV_VT_EG__IFN_TMT10_Fxn00_offline_analysis	remote
20592	MSFraggerFilter	SearchTime=4:Hyperscore=5.82600021362305:ExpectScore=-0.387985439451401:Peptide=.PPGCVAL.:PPM=5.8636028429594	TRUE	4.5754	HLA	Canonical	MSFragger	AL20210812_SR_ERV_VT_EG__IFN_TMT10_Fxn00_offline_analysis	remote
20597	MSFraggerFilter	SearchTime=4:Hyperscore=10.1129999160767:ExpectScore=-0.329323890736789:Peptide=.CAVEHHAF.:PPM=-3.39249211344044	TRUE	5.1647	HLA	Canonical	MSFragger	AL20210812_SR_ERV_VT_EG__IFN_TMT10_Fxn00_offline_analysis	remote
20602	MSFraggerFilter	SearchTime=4:Hyperscore=5.3270001411438:ExpectScore=-0.997226090989527:Peptide=.MSCLHAWGLNEVLDE.:PPM=-7.31696515349007	TRUE	4.2643	HLA	Canonical	MSFragger	AL20210812_SR_ERV_VT_EG__IFN_TMT10_Fxn00_offline_analysis	remote
20605	MSFraggerFilter	SearchTime=4:Hyperscore=5.28000020980835:ExpectScore=-0.681920445983927:Peptide=.QTM[15.9949]KINQTIL.:PPM=5.26311006383016	TRUE	4.8614	HLA	Canonical	MSFragger	AL20210812_SR_ERV_VT_EG__IFN_TMT10_Fxn00_offline_analysis	remote
20607	MSFraggerFilter	SearchTime=4:Hyperscore=5.81099987030029:ExpectScore=-1.18749786510145:Peptide=.MCSPVCGL.:PPM=-7.10202653009082	TRUE	4.1242	HLA	Canonical	MSFragger	AL20210812_SR_ERV_VT_EG__IFN_TMT10_Fxn00_offline_analysis	remote
20614	MSFraggerFilter	SearchTime=4:Hyperscore=5.81199979782104:ExpectScore=-0.396044746996467:Peptide=.PPGCVAL.:PPM=5.07663881264356	TRUE	4.12	HLA	Canonical	MSFragger	AL20210812_SR_ERV_VT_EG__IFN_TMT10_Fxn00_offline_analysis	remote
20615	MSFraggerFilter	SearchTime=6:Hyperscore=8.35599994659424:ExpectScore=-1.11542599526286:Peptide=.SDRSM[15.9949]DHIL.:PPM=-1.2122200906329	TRUE	6.4112	HLA	Canonical	MSFragger	AL20210812_SR_ERV_VT_EG__IFN_TMT10_Fxn00_offline_analysis	remote
20622	MSFraggerFilter	SearchTime=4:Hyperscore=7.60400009155273:ExpectScore=-1.28980944697622:Peptide=.AHSGVMV.:PPM=-4.62401980586909	TRUE	4.5951	HLA	Canonical	MSFragger	AL20210812_SR_ERV_VT_EG__IFN_TMT10_Fxn00_offline_analysis	remote
20625	MSFraggerFilter	SearchTime=4:Hyperscore=10.1000003814697:ExpectScore=-0.356864289968093:Peptide=.CAVEHHAF.:PPM=-5.74798319168587	TRUE	4.5156	HLA	Canonical	MSFragger	AL20210812_SR_ERV_VT_EG__IFN_TMT10_Fxn00_offline_analysis	remote
20628	MSFraggerFilter	SearchTime=3:Hyperscore=5.92500019073486:ExpectScore=-0.367130703015909:Peptide=.MCSPVCGL.:PPM=-6.94107020125978	TRUE	3.7641	HLA	Canonical	MSFragger	AL20210812_SR_ERV_VT_EG__IFN_TMT10_Fxn00_offline_analysis	remote
20633	MSFraggerFilter	SearchTime=4:Hyperscore=12.2849998474121:ExpectScore=-0.919608681013335:Peptide=.PRGNSEM[15.9949].:PPM=2.99032978332843	TRUE	4.4298	HLA	Canonical	MSFragger	AL20210812_SR_ERV_VT_EG__IFN_TMT10_Fxn00_offline_analysis	remote
20635	MSFraggerFilter	SearchTime=3:Hyperscore=5.92799997329712:ExpectScore=0.246376567522189:Peptide=.NDGDCVW.:PPM=0.461914444746207	TRUE	3.6913	HLA	Canonical	MSFragger	AL20210812_SR_ERV_VT_EG__IFN_TMT10_Fxn00_offline_analysis	remote
20638	MSFraggerFilter	SearchTime=3:Hyperscore=1.31200003623962:ExpectScore=-1.25951400940036:Peptide=.DATMGTM.:PPM=-2.38683190465644	TRUE	3.551	HLA	Canonical	MSFragger	AL20210812_SR_ERV_VT_EG__IFN_TMT10_Fxn00_offline_analysis	remote
20639	MSFraggerFilter	SearchTime=6:Hyperscore=9.60000038146973:ExpectScore=-0.817906220556127:Peptide=.HCTM[15.9949]NPVTI.:PPM=4.54210731449078	TRUE	6.1345	HLA	Canonical	MSFragger	AL20210812_SR_ERV_VT_EG__IFN_TMT10_Fxn00_offline_analysis	remote
20643	MSFraggerFilter	SearchTime=4:Hyperscore=4.73199987411499:ExpectScore=-0.442096434005291:Peptide=.IKFIAEMLSPG.:PPM=4.02893470087066	TRUE	4.6804	HLA	Canonical	MSFragger	AL20210812_SR_ERV_VT_EG__IFN_TMT10_Fxn00_offline_analysis	remote
20644	MSFraggerFilter	SearchTime=5:Hyperscore=12.2410001754761:ExpectScore=-1.02075001031716:Peptide=.PCPASEL.:PPM=8.00415868976049	TRUE	5.2501	HLA	Canonical	MSFragger	AL20210812_SR_ERV_VT_EG__IFN_TMT10_Fxn00_offline_analysis	remote
20645	MSFraggerFilter	SearchTime=4:Hyperscore=5.52799987792969:ExpectScore=-0.571330030514225:Peptide=.PVWQDM[15.9949]YRSERCF.:PPM=0.136394363592445	TRUE	4.3974	HLA	Canonical	MSFragger	AL20210812_SR_ERV_VT_EG__IFN_TMT10_Fxn00_offline_analysis	remote
20646	MSFraggerFilter	SearchTime=4:Hyperscore=6.61899995803833:ExpectScore=-1.30563506692906:Peptide=.GVPAEMP.:PPM=2.98244272593538	TRUE	4.1744	HLA	Canonical	MSFragger	AL20210812_SR_ERV_VT_EG__IFN_TMT10_Fxn00_offline_analysis	remote
20648	MSFraggerFilter	SearchTime=4:Hyperscore=5.66900014877319:ExpectScore=-0.878588381415815:Peptide=.CM[15.9949]EAWVQ.:PPM=-4.22064721163751	TRUE	4.0835	HLA	Canonical	MSFragger	AL20210812_SR_ERV_VT_EG__IFN_TMT10_Fxn00_offline_analysis	remote
20656	MSFraggerFilter	SearchTime=4:Hyperscore=11.210000038147:ExpectScore=-0.100721399386318:Peptide=.PRGNSEM[15.9949].:PPM=2.99032978332843	TRUE	4.1379	HLA	Canonical	MSFragger	AL20210812_SR_ERV_VT_EG__IFN_TMT10_Fxn00_offline_analysis	remote
20658	MSFraggerFilter	SearchTime=5:Hyperscore=8.76200008392334:ExpectScore=-0.654964336913151:Peptide=.QDPMHHQVP.:PPM=0.748600202056581	TRUE	5.9674	HLA	Canonical	MSFragger	AL20210812_SR_ERV_VT_EG__IFN_TMT10_Fxn00_offline_analysis	remote
20661	MSFraggerFilter	SearchTime=3:Hyperscore=3.02500009536743:ExpectScore=-0.849078249074274:Peptide=.DGM[15.9949]GPHP.:PPM=-9.62089186025644	TRUE	3.6525	HLA	Canonical	MSFragger	AL20210812_SR_ERV_VT_EG__IFN_TMT10_Fxn00_offline_analysis	remote
20663	MSFraggerFilter	SearchTime=3:Hyperscore=5.81199979782104:ExpectScore=-0.396044746996467:Peptide=.DVEGGM[15.9949]QD.:PPM=-1.01970122216456	TRUE	3.925	HLA	Canonical	MSFragger	AL20210812_SR_ERV_VT_EG__IFN_TMT10_Fxn00_offline_analysis	remote
20665	MSFraggerFilter	SearchTime=4:Hyperscore=11.7349996566772:ExpectScore=0.206199766403136:Peptide=.PCPASEL.:PPM=6.1463716041844	TRUE	4.5086	HLA	Canonical	MSFragger	AL20210812_SR_ERV_VT_EG__IFN_TMT10_Fxn00_offline_analysis	remote
20666	MSFraggerFilter	SearchTime=4:Hyperscore=8.92300033569336:ExpectScore=-0.449786754776936:Peptide=.CAVEHHAF.:PPM=-2.29326294374729	TRUE	4.1669	HLA	Canonical	MSFragger	AL20210812_SR_ERV_VT_EG__IFN_TMT10_Fxn00_offline_analysis	remote
20668	MSFraggerFilter	SearchTime=3:Hyperscore=5.96799993515015:ExpectScore=-0.942015478093534:Peptide=.MCSPVCGL.:PPM=-6.61915754341471	TRUE	3.8154	HLA	Canonical	MSFragger	AL20210812_SR_ERV_VT_EG__IFN_TMT10_Fxn00_offline_analysis	remote
20669	MSFraggerFilter	SearchTime=5:Hyperscore=10.5129995346069:ExpectScore=-0.760532884958651:Peptide=.EPSEATEV.:PPM=-7.54569015364689	TRUE	5.3423	HLA	Canonical	MSFragger	AL20210812_SR_ERV_VT_EG__IFN_TMT10_Fxn00_offline_analysis	remote
20672	MSFraggerFilter	SearchTime=4:Hyperscore=6.90899991989136:ExpectScore=-0.623167028660507:Peptide=.LEEPTADP.:PPM=-2.3182535915946	TRUE	4.5706	HLA	Canonical	MSFragger	AL20210812_SR_ERV_VT_EG__IFN_TMT10_Fxn00_offline_analysis	remote
20677	MSFraggerFilter	SearchTime=4:Hyperscore=12.3039999008179:ExpectScore=-0.792057516561665:Peptide=.PRGNSEM[15.9949].:PPM=3.89159936931357	TRUE	4.4184	HLA	Canonical	MSFragger	AL20210812_SR_ERV_VT_EG__IFN_TMT10_Fxn00_offline_analysis	remote
20678	MSFraggerFilter	SearchTime=3:Hyperscore=5.34600019454956:ExpectScore=-0.664295666259203:Peptide=.WPDDSYWF.:PPM=3.20266584501231	TRUE	3.3809	HLA	Canonical	MSFragger	AL20210812_SR_ERV_VT_EG__IFN_TMT10_Fxn00_offline_analysis	remote
20680	MSFraggerFilter	SearchTime=3:Hyperscore=9.55399990081787:ExpectScore=-0.431523813397103:Peptide=.SFTSSESF.:PPM=-8.39036471387528	TRUE	4.0059	HLA	Canonical	MSFragger	AL20210812_SR_ERV_VT_EG__IFN_TMT10_Fxn00_offline_analysis	remote
20683	MSFraggerFilter	SearchTime=3:Hyperscore=5.82100009918213:ExpectScore=-0.582285456742372:Peptide=.NDGDCVW.:PPM=2.17348955141286	TRUE	3.9609	HLA	Canonical	MSFragger	AL20210812_SR_ERV_VT_EG__IFN_TMT10_Fxn00_offline_analysis	remote
20685	MSFraggerFilter	SearchTime=5:Hyperscore=9.14400005340576:ExpectScore=-1.19608322465184:Peptide=.DELETITMH.:PPM=0.272499167758895	TRUE	5.7006	HLA	Canonical	MSFragger	AL20210812_SR_ERV_VT_EG__IFN_TMT10_Fxn00_offline_analysis	remote
20688	MSFraggerFilter	SearchTime=4:Hyperscore=5.77899980545044:ExpectScore=-1.26242589858051:Peptide=.MCSPVCGL.:PPM=-6.45820121458366	TRUE	4.3166	HLA	Canonical	MSFragger	AL20210812_SR_ERV_VT_EG__IFN_TMT10_Fxn00_offline_analysis	remote
20689	MSFraggerFilter	SearchTime=4:Hyperscore=11.6719999313354:ExpectScore=0.153105284137274:Peptide=.PCPASEL.:PPM=5.96059289566904	TRUE	4.2701	HLA	Canonical	MSFragger	AL20210812_SR_ERV_VT_EG__IFN_TMT10_Fxn00_offline_analysis	remote
20690	MSFraggerFilter	SearchTime=6:Hyperscore=10.6789999008179:ExpectScore=-0.689276902472591:Peptide=.EPSEATEV.:PPM=-7.03048447389578	TRUE	6.0945	HLA	Canonical	MSFragger	AL20210812_SR_ERV_VT_EG__IFN_TMT10_Fxn00_offline_analysis	remote
20698	MSFraggerFilter	SearchTime=4:Hyperscore=12.1520004272461:ExpectScore=-0.133901662625275:Peptide=.PRGNSEM[15.9949].:PPM=4.25210720354368	TRUE	4.6858	HLA	Canonical	MSFragger	AL20210812_SR_ERV_VT_EG__IFN_TMT10_Fxn00_offline_analysis	remote
20700	MSFraggerFilter	SearchTime=4:Hyperscore=10.3059997558594:ExpectScore=-0.205320755307971:Peptide=.DPQENDLNF.:PPM=-3.98889304737013	TRUE	4.3814	HLA	Canonical	MSFragger	AL20210812_SR_ERV_VT_EG__IFN_TMT10_Fxn00_offline_analysis	remote
20704	MSFraggerFilter	SearchTime=3:Hyperscore=4.40299987792969:ExpectScore=-0.631484045764963:Peptide=.EDDSDVW.:PPM=-1.01609587185012	TRUE	3.7201	HLA	Canonical	MSFragger	AL20210812_SR_ERV_VT_EG__IFN_TMT10_Fxn00_offline_analysis	remote
20705	MSFraggerFilter	SearchTime=4:Hyperscore=7.29899978637695:ExpectScore=-1.61304477648975:Peptide=.LEELHCA.:PPM=-0.677634172982537	TRUE	4.8111	HLA	Canonical	MSFragger	AL20210812_SR_ERV_VT_EG__IFN_TMT10_Fxn00_offline_analysis	remote
20706	MSFraggerFilter	SearchTime=3:Hyperscore=5.94600009918213:ExpectScore=-0.318908010381019:Peptide=.HMSSPGE.:PPM=-2.56242986822934	TRUE	3.3582	HLA	Canonical	MSFragger	AL20210812_SR_ERV_VT_EG__IFN_TMT10_Fxn00_offline_analysis	remote
20708	MSFraggerFilter	SearchTime=4:Hyperscore=6.19199991226196:ExpectScore=-1.25759071646259:Peptide=.SPGPPEPVM[15.9949].:PPM=-7.60317919656433	TRUE	4.6375	HLA	Canonical	MSFragger	AL20210812_SR_ERV_VT_EG__IFN_TMT10_Fxn00_offline_analysis	remote
20710	MSFraggerFilter	SearchTime=5:Hyperscore=11.4619998931885:ExpectScore=-0.875979855617157:Peptide=.EPSEATEV.:PPM=-6.34354356762605	TRUE	5.3365	HLA	Canonical	MSFragger	AL20210812_SR_ERV_VT_EG__IFN_TMT10_Fxn00_offline_analysis	remote
20711	MSFraggerFilter	SearchTime=3:Hyperscore=5.61199998855591:ExpectScore=-0.844334734154704:Peptide=.CM[15.9949]EAWVQ.:PPM=-4.22064721163751	TRUE	3.8978	HLA	Canonical	MSFragger	AL20210812_SR_ERV_VT_EG__IFN_TMT10_Fxn00_offline_analysis	remote
20712	MSFraggerFilter	SearchTime=5:Hyperscore=8.07699966430664:ExpectScore=-1.39283799874199:Peptide=.VEEERGPAMA.:PPM=-6.64951426664821	TRUE	5.3817	HLA	Canonical	MSFragger	AL20210812_SR_ERV_VT_EG__IFN_TMT10_Fxn00_offline_analysis	remote
20719	MSFraggerFilter	SearchTime=4:Hyperscore=10.4540004730225:ExpectScore=-0.0218158021523117:Peptide=.PRGNSEM[15.9949].:PPM=4.43236112065874	TRUE	4.4565	HLA	Canonical	MSFragger	AL20210812_SR_ERV_VT_EG__IFN_TMT10_Fxn00_offline_analysis	remote
20720	MSFraggerFilter	SearchTime=3:Hyperscore=5.64799976348877:ExpectScore=-0.490450724484692:Peptide=.ASCSSAF.:PPM=-4.63237718622157	TRUE	3.4903	HLA	Canonical	MSFragger	AL20210812_SR_ERV_VT_EG__IFN_TMT10_Fxn00_offline_analysis	remote
20722	MSFraggerFilter	SearchTime=3:Hyperscore=7.81599998474121:ExpectScore=-1.30314261051026:Peptide=.MMESFGW.:PPM=0.846837299719329	TRUE	3.8879	HLA	Canonical	MSFragger	AL20210812_SR_ERV_VT_EG__IFN_TMT10_Fxn00_offline_analysis	remote
20724	MSFraggerFilter	SearchTime=3:Hyperscore=6.25400018692017:ExpectScore=-0.5430348057188:Peptide=.HYAGYNF.:PPM=-7.91579955475806	TRUE	3.9498	HLA	Canonical	MSFragger	AL20210812_SR_ERV_VT_EG__IFN_TMT10_Fxn00_offline_analysis	remote
20730	MSFraggerFilter	SearchTime=3:Hyperscore=3.3510000705719:ExpectScore=-0.0857712390233982:Peptide=.PGRKPAVP.:PPM=9.84273414893218	TRUE	3.4086	HLA	Canonical	MSFragger	AL20210812_SR_ERV_VT_EG__IFN_TMT10_Fxn00_offline_analysis	remote
20732	MSFraggerFilter	SearchTime=5:Hyperscore=11.6990003585815:ExpectScore=-0.64089748339795:Peptide=.EPSEATEV.:PPM=-6.00007311458881	TRUE	5.0851	HLA	Canonical	MSFragger	AL20210812_SR_ERV_VT_EG__IFN_TMT10_Fxn00_offline_analysis	remote
20733	MSFraggerFilter	SearchTime=5:Hyperscore=7.68400001525879:ExpectScore=-0.597831391942818:Peptide=.EDLPECVQV.:PPM=1.71120313152352	TRUE	5.4942	HLA	Canonical	MSFragger	AL20210812_SR_ERV_VT_EG__IFN_TMT10_Fxn00_offline_analysis	remote
20735	MSFraggerFilter	SearchTime=4:Hyperscore=5.69899988174438:ExpectScore=-1.22639910707212:Peptide=.CM[15.9949]EAWVQ.:PPM=-1.6453389436515	TRUE	4.5462	HLA	Canonical	MSFragger	AL20210812_SR_ERV_VT_EG__IFN_TMT10_Fxn00_offline_analysis	remote
20738	MSFraggerFilter	SearchTime=4:Hyperscore=5.125:ExpectScore=-1.37097933252173:Peptide=.PYPASAAL.:PPM=2.83735313164563	TRUE	4.8737	HLA	Canonical	MSFragger	AL20210812_SR_ERV_VT_EG__IFN_TMT10_Fxn00_offline_analysis	remote
20739	MSFraggerFilter	SearchTime=4:Hyperscore=12.0430002212524:ExpectScore=2.15450147701606:Peptide=.DPQENDLNF.:PPM=-2.12464448728252	TRUE	4.3149	HLA	Canonical	MSFragger	AL20210812_SR_ERV_VT_EG__IFN_TMT10_Fxn00_offline_analysis	remote
20740	MSFraggerFilter	SearchTime=3:Hyperscore=6.40299987792969:ExpectScore=-1.31191133531139:Peptide=.EPESPGTDGGASNG.:PPM=-2.09048494888185	TRUE	3.7141	HLA	Canonical	MSFragger	AL20210812_SR_ERV_VT_EG__IFN_TMT10_Fxn00_offline_analysis	remote
20743	MSFraggerFilter	SearchTime=4:Hyperscore=12.4020004272461:ExpectScore=-0.718104088829225:Peptide=.CHAAPAGI.:PPM=-1.99467995084749	TRUE	4.8623	HLA	Canonical	MSFragger	AL20210812_SR_ERV_VT_EG__IFN_TMT10_Fxn00_offline_analysis	remote
20744	MSFraggerFilter	SearchTime=5:Hyperscore=8.11900043487549:ExpectScore=-1.6752768464706:Peptide=.MSICTGGF.:PPM=1.21113995377841	TRUE	5.1946	HLA	Canonical	MSFragger	AL20210812_SR_ERV_VT_EG__IFN_TMT10_Fxn00_offline_analysis	remote
20745	MSFraggerFilter	SearchTime=4:Hyperscore=11.1079998016357:ExpectScore=-0.631755849748298:Peptide=.PRGNSEM[15.9949].:PPM=4.61261503777379	TRUE	4.1841	HLA	Canonical	MSFragger	AL20210812_SR_ERV_VT_EG__IFN_TMT10_Fxn00_offline_analysis	remote
20748	MSFraggerFilter	SearchTime=3:Hyperscore=11.7770004272461:ExpectScore=-0.416191994796538:Peptide=.DGSDSTF.:PPM=7.26256342288719	TRUE	3.5983	HLA	Canonical	MSFragger	AL20210812_SR_ERV_VT_EG__IFN_TMT10_Fxn00_offline_analysis	remote
20750	MSFraggerFilter	SearchTime=3:Hyperscore=5.35599994659424:ExpectScore=0.492753143101889:Peptide=.EGCPEEE.:PPM=-2.65172604013885	TRUE	3.321	HLA	Canonical	MSFragger	AL20210812_SR_ERV_VT_EG__IFN_TMT10_Fxn00_offline_analysis	remote
20751	MSFraggerFilter	SearchTime=5:Hyperscore=7.43499994277954:ExpectScore=-1.25587669893563:Peptide=.MQHQGRSL.:PPM=-9.82416804847302	TRUE	5.4285	HLA	Canonical	MSFragger	AL20210812_SR_ERV_VT_EG__IFN_TMT10_Fxn00_offline_analysis	remote
20753	MSFraggerFilter	SearchTime=5:Hyperscore=11.6940002441406:ExpectScore=-0.598288737677316:Peptide=.EPSEATEV.:PPM=-5.4848674348377	TRUE	5.9668	HLA	Canonical	MSFragger	AL20210812_SR_ERV_VT_EG__IFN_TMT10_Fxn00_offline_analysis	remote
20755	MSFraggerFilter	SearchTime=5:Hyperscore=7.22800016403198:ExpectScore=-1.31619287182909:Peptide=.QDPMHHQVP.:PPM=0.748600202056581	TRUE	5.3586	HLA	Canonical	MSFragger	AL20210812_SR_ERV_VT_EG__IFN_TMT10_Fxn00_offline_analysis	remote
20760	MSFraggerFilter	SearchTime=3:Hyperscore=5.67999982833862:ExpectScore=-1.19108544276427:Peptide=.CM[15.9949]EAWVQ.:PPM=-1.80629571035488	TRUE	3.8231	HLA	Canonical	MSFragger	AL20210812_SR_ERV_VT_EG__IFN_TMT10_Fxn00_offline_analysis	remote
20763	MSFraggerFilter	SearchTime=4:Hyperscore=12.2790002822876:ExpectScore=-0.792516769181992:Peptide=.CHAAPAGI.:PPM=-2.54034440813765	TRUE	4.9167	HLA	Canonical	MSFragger	AL20210812_SR_ERV_VT_EG__IFN_TMT10_Fxn00_offline_analysis	remote
20765	MSFraggerFilter	SearchTime=4:Hyperscore=10.039999961853:ExpectScore=-1.6413840852793:Peptide=.MSICTGGF.:PPM=-0.635181010733826	TRUE	4.7408	HLA	Canonical	MSFragger	AL20210812_SR_ERV_VT_EG__IFN_TMT10_Fxn00_offline_analysis	remote
20766	MSFraggerFilter	SearchTime=3:Hyperscore=2.1029999256134:ExpectScore=-0.228531574813115:Peptide=.HSAAAGR.:PPM=-0.890720584810226	TRUE	3.7125	HLA	Canonical	MSFragger	AL20210812_SR_ERV_VT_EG__IFN_TMT10_Fxn00_offline_analysis	remote
20767	MSFraggerFilter	SearchTime=4:Hyperscore=9.74300003051758:ExpectScore=-0.439456346182263:Peptide=.SMAMAFSF.:PPM=-6.43906046564978	TRUE	4.2755	HLA	Canonical	MSFragger	AL20210812_SR_ERV_VT_EG__IFN_TMT10_Fxn00_offline_analysis	remote
20770	MSFraggerFilter	SearchTime=3:Hyperscore=11.5590000152588:ExpectScore=-0.435844893620876:Peptide=.DGSDSTF.:PPM=6.87476855122379	TRUE	4.0066	HLA	Canonical	MSFragger	AL20210812_SR_ERV_VT_EG__IFN_TMT10_Fxn00_offline_analysis	remote
20771	MSFraggerFilter	SearchTime=3:Hyperscore=4.92000007629395:ExpectScore=-0.333874769803145:Peptide=.AEEENVDYYD.:PPM=-8.25168037986217	TRUE	3.4666	HLA	Canonical	MSFragger	AL20210812_SR_ERV_VT_EG__IFN_TMT10_Fxn00_offline_analysis	remote
20773	MSFraggerFilter	SearchTime=5:Hyperscore=11.8330001831055:ExpectScore=-0.490510069974038:Peptide=.EPSEATEV.:PPM=-6.34354356762605	TRUE	5.3048	HLA	Canonical	MSFragger	AL20210812_SR_ERV_VT_EG__IFN_TMT10_Fxn00_offline_analysis	remote
20776	MSFraggerFilter	SearchTime=5:Hyperscore=8.14700031280518:ExpectScore=-1.30171367441662:Peptide=.LDEEDGANLL.:PPM=-9.90076941876931	TRUE	5.4605	HLA	Canonical	MSFragger	AL20210812_SR_ERV_VT_EG__IFN_TMT10_Fxn00_offline_analysis	remote
20779	MSFraggerFilter	SearchTime=4:Hyperscore=5.09700012207031:ExpectScore=-0.231985343910476:Peptide=.SYIEDDASV.:PPM=-0.724107649624283	TRUE	4.2655	HLA	Canonical	MSFragger	AL20210812_SR_ERV_VT_EG__IFN_TMT10_Fxn00_offline_analysis	remote
20781	MSFraggerFilter	SearchTime=4:Hyperscore=8.23700046539307:ExpectScore=-0.301885775711253:Peptide=.GNNGSPSFSGNT.:PPM=8.65324189872	TRUE	4.6471	HLA	Canonical	MSFragger	AL20210812_SR_ERV_VT_EG__IFN_TMT10_Fxn00_offline_analysis	remote
20783	MSFraggerFilter	SearchTime=3:Hyperscore=5.63100004196167:ExpectScore=-1.4723130567133:Peptide=.CM[15.9949]EAWVQ.:PPM=-0.3576848096585	TRUE	3.9688	HLA	Canonical	MSFragger	AL20210812_SR_ERV_VT_EG__IFN_TMT10_Fxn00_offline_analysis	remote
20784	MSFraggerFilter	SearchTime=3:Hyperscore=6.53200006484985:ExpectScore=0.0734539288258611:Peptide=.EPESPGTDGGASNG.:PPM=-3.23137689974056	TRUE	3.7799	HLA	Canonical	MSFragger	AL20210812_SR_ERV_VT_EG__IFN_TMT10_Fxn00_offline_analysis	remote
20785	MSFraggerFilter	SearchTime=3:Hyperscore=4.125:ExpectScore=-0.791513676183068:Peptide=.AAPLVAP.:PPM=-9.30009072945995	TRUE	3.4515	HLA	Canonical	MSFragger	AL20210812_SR_ERV_VT_EG__IFN_TMT10_Fxn00_offline_analysis	remote
20788	MSFraggerFilter	SearchTime=4:Hyperscore=8.01000022888184:ExpectScore=-1.53835888369336:Peptide=.MFSDQNF.:PPM=1.34360838931921	TRUE	4.3476	HLA	Canonical	MSFragger	AL20210812_SR_ERV_VT_EG__IFN_TMT10_Fxn00_offline_analysis	remote
20790	MSFraggerFilter	SearchTime=3:Hyperscore=8.73299980163574:ExpectScore=0.134125435653895:Peptide=.CDCQDTTDE.:PPM=0.810279756795206	TRUE	3.3449	HLA	Canonical	MSFragger	AL20210812_SR_ERV_VT_EG__IFN_TMT10_Fxn00_offline_analysis	remote
20793	MSFraggerFilter	SearchTime=5:Hyperscore=10.7959995269775:ExpectScore=-0.498713212322196:Peptide=.EPSEATEV.:PPM=-8.23263105972138	TRUE	5.2547	HLA	Canonical	MSFragger	AL20210812_SR_ERV_VT_EG__IFN_TMT10_Fxn00_offline_analysis	remote
20794	MSFraggerFilter	SearchTime=3:Hyperscore=9.22200012207031:ExpectScore=-0.735675824919159:Peptide=.DGSDSTF.:PPM=5.51748650095297	TRUE	3.6611	HLA	Canonical	MSFragger	AL20210812_SR_ERV_VT_EG__IFN_TMT10_Fxn00_offline_analysis	remote
20795	MSFraggerFilter	SearchTime=3:Hyperscore=8.49300003051758:ExpectScore=-0.00608591250788632:Peptide=.TWYMFGM[15.9949].:PPM=0.416824661580463	TRUE	3.8042	HLA	Canonical	MSFragger	AL20210812_SR_ERV_VT_EG__IFN_TMT10_Fxn00_offline_analysis	remote
20796	MSFraggerFilter	SearchTime=4:Hyperscore=8.89299964904785:ExpectScore=-0.56216545280115:Peptide=.PADGDVAAQW.:PPM=-3.87888036305696	TRUE	4.8506	HLA	Canonical	MSFragger	AL20210812_SR_ERV_VT_EG__IFN_TMT10_Fxn00_offline_analysis	remote
20798	MSFraggerFilter	SearchTime=5:Hyperscore=7.46299982070923:ExpectScore=-1.07421063156916:Peptide=.EDLPECVQV.:PPM=3.00459214225762	TRUE	5.1806	HLA	Canonical	MSFragger	AL20210812_SR_ERV_VT_EG__IFN_TMT10_Fxn00_offline_analysis	remote
20803	MSFraggerFilter	SearchTime=4:Hyperscore=4.64499998092651:ExpectScore=-0.316878842312193:Peptide=.PNLGRSFHILAIAT.:PPM=1.947804850857	TRUE	4.0909	HLA	Canonical	MSFragger	AL20210812_SR_ERV_VT_EG__IFN_TMT10_Fxn00_offline_analysis	remote
20804	MSFraggerFilter	SearchTime=3:Hyperscore=3.42400002479553:ExpectScore=-0.619395369840223:Peptide=.NCMDYEPDF.:PPM=-9.19276139196402	TRUE	3.7086	HLA	Canonical	MSFragger	AL20210812_SR_ERV_VT_EG__IFN_TMT10_Fxn00_offline_analysis	remote
20807	MSFraggerFilter	SearchTime=3:Hyperscore=7.125:ExpectScore=0.35977895952423:Peptide=.EPESPGTDGGASNG.:PPM=-3.10461112745495	TRUE	3.3527	HLA	Canonical	MSFragger	AL20210812_SR_ERV_VT_EG__IFN_TMT10_Fxn00_offline_analysis	remote
20808	MSFraggerFilter	SearchTime=4:Hyperscore=7.97599983215332:ExpectScore=-0.564522645479992:Peptide=.ASCLSGRDTNG.:PPM=-4.63536144862362	TRUE	4.1225	HLA	Canonical	MSFragger	AL20210812_SR_ERV_VT_EG__IFN_TMT10_Fxn00_offline_analysis	remote
20809	MSFraggerFilter	SearchTime=4:Hyperscore=6.80600023269653:ExpectScore=-0.712006188237958:Peptide=.CM[15.9949]EEELL.:PPM=-5.74645337455213	TRUE	4.0663	HLA	Canonical	MSFragger	AL20210812_SR_ERV_VT_EG__IFN_TMT10_Fxn00_offline_analysis	remote
20811	MSFraggerFilter	SearchTime=4:Hyperscore=8.05900001525879:ExpectScore=-0.721472825566456:Peptide=.EFYDAGW.:PPM=-8.2137323332622	TRUE	4.0809	HLA	Canonical	MSFragger	AL20210812_SR_ERV_VT_EG__IFN_TMT10_Fxn00_offline_analysis	remote
20815	MSFraggerFilter	SearchTime=5:Hyperscore=11.4670000076294:ExpectScore=-0.923970479416775:Peptide=.EPSEATEV.:PPM=-8.91957196599111	TRUE	5.4722	HLA	Canonical	MSFragger	AL20210812_SR_ERV_VT_EG__IFN_TMT10_Fxn00_offline_analysis	remote
20816	MSFraggerFilter	SearchTime=4:Hyperscore=9.21599960327148:ExpectScore=-1.03166404682284:Peptide=.PEGESEPER.:PPM=5.31790728846611	TRUE	4.7115	HLA	Canonical	MSFragger	AL20210812_SR_ERV_VT_EG__IFN_TMT10_Fxn00_offline_analysis	remote
20817	MSFraggerFilter	SearchTime=3:Hyperscore=8.91399955749512:ExpectScore=0.466058726676696:Peptide=.YSSLGDYM[15.9949].:PPM=-3.49054959005853	TRUE	3.8547	HLA	Canonical	MSFragger	AL20210812_SR_ERV_VT_EG__IFN_TMT10_Fxn00_offline_analysis	remote
20819	MSFraggerFilter	SearchTime=5:Hyperscore=8.74100017547607:ExpectScore=-0.618169161578172:Peptide=.EVEENPPFQ.:PPM=3.8445099681461	TRUE	5.6067	HLA	Canonical	MSFragger	AL20210812_SR_ERV_VT_EG__IFN_TMT10_Fxn00_offline_analysis	remote
20821	MSFraggerFilter	SearchTime=3:Hyperscore=4.88600015640259:ExpectScore=-0.00678461724390975:Peptide=.PAACSVP.:PPM=1.93746765354548	TRUE	3.5655	HLA	Canonical	MSFragger	AL20210812_SR_ERV_VT_EG__IFN_TMT10_Fxn00_offline_analysis	remote
20823	MSFraggerFilter	SearchTime=5:Hyperscore=4.58199977874756:ExpectScore=-1.20411532079657:Peptide=.LPAEPAAY.:PPM=-8.16530226624641	TRUE	5.8066	HLA	Canonical	MSFragger	AL20210812_SR_ERV_VT_EG__IFN_TMT10_Fxn00_offline_analysis	remote
20827	MSFraggerFilter	SearchTime=3:Hyperscore=7.86499977111816:ExpectScore=0.306920522149342:Peptide=.EPESPGTDGGASNG.:PPM=-0.188998364165385	TRUE	3.2782	HLA	Canonical	MSFragger	AL20210812_SR_ERV_VT_EG__IFN_TMT10_Fxn00_offline_analysis	remote
20830	MSFraggerFilter	SearchTime=3:Hyperscore=9.25899982452393:ExpectScore=-0.240375698692965:Peptide=.MFSDQNF.:PPM=-1.34195694496714	TRUE	3.9562	HLA	Canonical	MSFragger	AL20210812_SR_ERV_VT_EG__IFN_TMT10_Fxn00_offline_analysis	remote
20831	MSFraggerFilter	SearchTime=3:Hyperscore=5.74100017547607:ExpectScore=-0.436915398436452:Peptide=.NPFPILIQNILNL.:PPM=-4.39917496064893	TRUE	3.7805	HLA	Canonical	MSFragger	AL20210812_SR_ERV_VT_EG__IFN_TMT10_Fxn00_offline_analysis	remote
20832	MSFraggerFilter	SearchTime=3:Hyperscore=5.66499996185303:ExpectScore=-0.48066464573853:Peptide=.CM[15.9949]EAWVQ.:PPM=-2.45012277735139	TRUE	10.8977	HLA	Canonical	MSFragger	AL20210812_SR_ERV_VT_EG__IFN_TMT10_Fxn00_offline_analysis	remote
20835	MSFraggerFilter	SearchTime=5:Hyperscore=12.2089996337891:ExpectScore=-1.05136096891895:Peptide=.DSVPDTEV.:PPM=-6.34354356762605	TRUE	5.3514	HLA	Canonical	MSFragger	AL20210812_SR_ERV_VT_EG__IFN_TMT10_Fxn00_offline_analysis	remote
20836	MSFraggerFilter	SearchTime=3:Hyperscore=8.97599983215332:ExpectScore=-0.505452350678815:Peptide=.TGDYFTQFN.:PPM=-2.46111603192095	TRUE	3.755	HLA	Canonical	MSFragger	AL20210812_SR_ERV_VT_EG__IFN_TMT10_Fxn00_offline_analysis	remote
20838	MSFraggerFilter	SearchTime=5:Hyperscore=8.4370002746582:ExpectScore=-0.788101641607084:Peptide=.EDLPECVQV.:PPM=4.58540093324562	TRUE	5.1896	HLA	Canonical	MSFragger	AL20210812_SR_ERV_VT_EG__IFN_TMT10_Fxn00_offline_analysis	remote
20839	MSFraggerFilter	SearchTime=4:Hyperscore=7.76200008392334:ExpectScore=-0.867765282191729:Peptide=.EPDQANVAGQ.:PPM=-3.22717853711126	TRUE	4.9235	HLA	Canonical	MSFragger	AL20210812_SR_ERV_VT_EG__IFN_TMT10_Fxn00_offline_analysis	remote
20840	MSFraggerFilter	SearchTime=3:Hyperscore=9.07400035858154:ExpectScore=0.359744196545603:Peptide=.YSSLGDYM[15.9949].:PPM=-3.49054959005853	TRUE	3.8616	HLA	Canonical	MSFragger	AL20210812_SR_ERV_VT_EG__IFN_TMT10_Fxn00_offline_analysis	remote
20841	MSFraggerFilter	SearchTime=4:Hyperscore=7.87900018692017:ExpectScore=-0.559509720102526:Peptide=.IEDEAMASSGQ.:PPM=4.57175586363901	TRUE	4.2981	HLA	Canonical	MSFragger	AL20210812_SR_ERV_VT_EG__IFN_TMT10_Fxn00_offline_analysis	remote
20843	MSFraggerFilter	SearchTime=4:Hyperscore=4.56899976730347:ExpectScore=-1.83500178070779:Peptide=.LPAEPAAY.:PPM=-8.16530226624641	TRUE	4.6409	HLA	Canonical	MSFragger	AL20210812_SR_ERV_VT_EG__IFN_TMT10_Fxn00_offline_analysis	remote
20847	MSFraggerFilter	SearchTime=3:Hyperscore=7.20800018310547:ExpectScore=-0.520292121702591:Peptide=.PAGACEY.:PPM=3.70579781953815	TRUE	3.7423	HLA	Canonical	MSFragger	AL20210812_SR_ERV_VT_EG__IFN_TMT10_Fxn00_offline_analysis	remote
20848	MSFraggerFilter	SearchTime=3:Hyperscore=1.80099999904633:ExpectScore=-0.402376717506474:Peptide=.DEDDDYYF.:PPM=6.70064742419405	TRUE	3.8241	HLA	Canonical	MSFragger	AL20210812_SR_ERV_VT_EG__IFN_TMT10_Fxn00_offline_analysis	remote
20850	MSFraggerFilter	SearchTime=3:Hyperscore=3.35800004005432:ExpectScore=-0.65738803384938:Peptide=.DDM[15.9949]LPCDEA.:PPM=-6.21459251363587	TRUE	3.4168	HLA	Canonical	MSFragger	AL20210812_SR_ERV_VT_EG__IFN_TMT10_Fxn00_offline_analysis	remote
20851	MSFraggerFilter	SearchTime=3:Hyperscore=7.63199996948242:ExpectScore=-0.923477199995603:Peptide=.EPESPGTDGGASNG.:PPM=-0.569295681166325	TRUE	3.8072	HLA	Canonical	MSFragger	AL20210812_SR_ERV_VT_EG__IFN_TMT10_Fxn00_offline_analysis	remote
20854	MSFraggerFilter	SearchTime=3:Hyperscore=6.55200004577637:ExpectScore=-1.67862962431945:Peptide=.MFSDQNF.:PPM=2.18284755629562	TRUE	3.8793	HLA	Canonical	MSFragger	AL20210812_SR_ERV_VT_EG__IFN_TMT10_Fxn00_offline_analysis	remote
20857	MSFraggerFilter	SearchTime=5:Hyperscore=11.7609996795654:ExpectScore=-0.57005385482273:Peptide=.EPSEATEV.:PPM=-8.40436628643524	TRUE	5.3191	HLA	Canonical	MSFragger	AL20210812_SR_ERV_VT_EG__IFN_TMT10_Fxn00_offline_analysis	remote
20858	MSFraggerFilter	SearchTime=4:Hyperscore=12.2229995727539:ExpectScore=2.15527181892429:Peptide=.DPQENDLNF.:PPM=-7.14377522596739	TRUE	4.6173	HLA	Canonical	MSFragger	AL20210812_SR_ERV_VT_EG__IFN_TMT10_Fxn00_offline_analysis	remote
20860	MSFraggerFilter	SearchTime=4:Hyperscore=7.17899990081787:ExpectScore=-1.58293528166808:Peptide=.MVMGTTNQF.:PPM=3.65473495132269	TRUE	4.9987	HLA	Canonical	MSFragger	AL20210812_SR_ERV_VT_EG__IFN_TMT10_Fxn00_offline_analysis	remote
20861	MSFraggerFilter	SearchTime=5:Hyperscore=7.99499988555908:ExpectScore=-0.431786649120445:Peptide=.VEEERGPAMA.:PPM=-5.21242696797947	TRUE	5.5416	HLA	Canonical	MSFragger	AL20210812_SR_ERV_VT_EG__IFN_TMT10_Fxn00_offline_analysis	remote
20862	MSFraggerFilter	SearchTime=5:Hyperscore=6.65199995040894:ExpectScore=-1.03555565374936:Peptide=.PNLGRSFHILAIAT.:PPM=-2.18886306985414	TRUE	5.5148	HLA	Canonical	MSFragger	AL20210812_SR_ERV_VT_EG__IFN_TMT10_Fxn00_offline_analysis	remote
20864	MSFraggerFilter	SearchTime=4:Hyperscore=5.94399976730347:ExpectScore=-1.0295040159304:Peptide=.QGVEQAWLL.:PPM=1.343734171058	TRUE	4.7549	HLA	Canonical	MSFragger	AL20210812_SR_ERV_VT_EG__IFN_TMT10_Fxn00_offline_analysis	remote
20866	MSFraggerFilter	SearchTime=4:Hyperscore=4.40399980545044:ExpectScore=-0.630908437018423:Peptide=.LPAEPAAY.:PPM=-8.34157203470446	TRUE	4.779	HLA	Canonical	MSFragger	AL20210812_SR_ERV_VT_EG__IFN_TMT10_Fxn00_offline_analysis	remote
20867	MSFraggerFilter	SearchTime=3:Hyperscore=9.1870002746582:ExpectScore=0.241997195591315:Peptide=.YSSLGDYM[15.9949].:PPM=-4.60646424762106	TRUE	3.8175	HLA	Canonical	MSFragger	AL20210812_SR_ERV_VT_EG__IFN_TMT10_Fxn00_offline_analysis	remote
20869	MSFraggerFilter	SearchTime=5:Hyperscore=5.77600002288818:ExpectScore=-0.416767913707482:Peptide=.NVDPEAY.:PPM=-2.06522089171452	TRUE	5.5233	HLA	Canonical	MSFragger	AL20210812_SR_ERV_VT_EG__IFN_TMT10_Fxn00_offline_analysis	remote
20871	MSFraggerFilter	SearchTime=3:Hyperscore=9.69299983978271:ExpectScore=1.83803843867365:Peptide=.PAGACEY.:PPM=2.58482911731459	TRUE	3.8967	HLA	Canonical	MSFragger	AL20210812_SR_ERV_VT_EG__IFN_TMT10_Fxn00_offline_analysis	remote
20872	MSFraggerFilter	SearchTime=3:Hyperscore=3.29399991035461:ExpectScore=-0.694229491836015:Peptide=.DCSMSPCPQ.:PPM=-3.10015379204111	TRUE	3.929	HLA	Canonical	MSFragger	AL20210812_SR_ERV_VT_EG__IFN_TMT10_Fxn00_offline_analysis	remote
20873	MSFraggerFilter	SearchTime=3:Hyperscore=4.13199996948242:ExpectScore=-0.787484160830871:Peptide=.GDDEEETETG.:PPM=-7.17123283869515	TRUE	3.8805	HLA	Canonical	MSFragger	AL20210812_SR_ERV_VT_EG__IFN_TMT10_Fxn00_offline_analysis	remote
20874	MSFraggerFilter	SearchTime=4:Hyperscore=9.3459997177124:ExpectScore=-0.439274811431054:Peptide=.MADTCVTI.:PPM=-5.46532539323233	TRUE	4.3027	HLA	Canonical	MSFragger	AL20210812_SR_ERV_VT_EG__IFN_TMT10_Fxn00_offline_analysis	remote
20878	MSFraggerFilter	SearchTime=5:Hyperscore=10.793999671936:ExpectScore=-0.487641548144918:Peptide=.EPSEATEV.:PPM=-6.17180834110743	TRUE	5.8473	HLA	Canonical	MSFragger	AL20210812_SR_ERV_VT_EG__IFN_TMT10_Fxn00_offline_analysis	remote
20882	MSFraggerFilter	SearchTime=5:Hyperscore=7.07600021362305:ExpectScore=-1.3936669143768:Peptide=.MVMGTTNQF.:PPM=3.80492413932323	TRUE	5.0889	HLA	Canonical	MSFragger	AL20210812_SR_ERV_VT_EG__IFN_TMT10_Fxn00_offline_analysis	remote
20883	MSFraggerFilter	SearchTime=5:Hyperscore=9.02299976348877:ExpectScore=-1.32497952524319:Peptide=.VEEERGPAMA.:PPM=-5.06871823814527	TRUE	5.3934	HLA	Canonical	MSFragger	AL20210812_SR_ERV_VT_EG__IFN_TMT10_Fxn00_offline_analysis	remote
20884	MSFraggerFilter	SearchTime=3:Hyperscore=5.1560001373291:ExpectScore=-0.198022229840736:Peptide=.EEPEEPADSGQS.:PPM=4.64929765796553	TRUE	3.6686	HLA	Canonical	MSFragger	AL20210812_SR_ERV_VT_EG__IFN_TMT10_Fxn00_offline_analysis	remote
20885	MSFraggerFilter	SearchTime=5:Hyperscore=6.40399980545044:ExpectScore=-1.54974734183723:Peptide=.DRPFHSRSQTDAPR.:PPM=-6.68293094209994	TRUE	5.661	HLA	Canonical	MSFragger	AL20210812_SR_ERV_VT_EG__IFN_TMT10_Fxn00_offline_analysis	remote
20886	MSFraggerFilter	SearchTime=4:Hyperscore=8.7209997177124:ExpectScore=-0.547695482940004:Peptide=.TGDYFTQFN.:PPM=-6.47354573101002	TRUE	4.2	HLA	Canonical	MSFragger	AL20210812_SR_ERV_VT_EG__IFN_TMT10_Fxn00_offline_analysis	remote
20887	MSFraggerFilter	SearchTime=4:Hyperscore=3.45900011062622:ExpectScore=-0.599247717396466:Peptide=.NPFPILIQNILNL.:PPM=-4.89584085840698	TRUE	4.2237	HLA	Canonical	MSFragger	AL20210812_SR_ERV_VT_EG__IFN_TMT10_Fxn00_offline_analysis	remote
20888	MSFraggerFilter	SearchTime=3:Hyperscore=5.81699991226196:ExpectScore=-1.28459412217898:Peptide=.ESGDHTGW.:PPM=1.67417793188133	TRUE	3.9294	HLA	Canonical	MSFragger	AL20210812_SR_ERV_VT_EG__IFN_TMT10_Fxn00_offline_analysis	remote
20890	MSFraggerFilter	SearchTime=4:Hyperscore=3.89199995994568:ExpectScore=-0.349992994711682:Peptide=.ISASPEEV.:PPM=3.51802984564665	TRUE	4.5884	HLA	Canonical	MSFragger	AL20210812_SR_ERV_VT_EG__IFN_TMT10_Fxn00_offline_analysis	remote
20891	MSFraggerFilter	SearchTime=3:Hyperscore=8.90200042724609:ExpectScore=0.044071833468177:Peptide=.YSSLGDYM[15.9949].:PPM=-3.80938234931033	TRUE	3.901	HLA	Canonical	MSFragger	AL20210812_SR_ERV_VT_EG__IFN_TMT10_Fxn00_offline_analysis	remote
20894	MSFraggerFilter	SearchTime=3:Hyperscore=9.60900020599365:ExpectScore=0.21327957184471:Peptide=.PAGACEY.:PPM=3.14531346853257	TRUE	3.6963	HLA	Canonical	MSFragger	AL20210812_SR_ERV_VT_EG__IFN_TMT10_Fxn00_offline_analysis	remote
20895	MSFraggerFilter	SearchTime=4:Hyperscore=3.3529999256134:ExpectScore=-0.660266291601093:Peptide=.DCSMSPCPQ.:PPM=-3.24460249774614	TRUE	4.4427	HLA	Canonical	MSFragger	AL20210812_SR_ERV_VT_EG__IFN_TMT10_Fxn00_offline_analysis	remote
20896	MSFraggerFilter	SearchTime=4:Hyperscore=2.95900011062622:ExpectScore=-0.887070808058881:Peptide=.YM[15.9949]GCDQEY.:PPM=7.2573915506648	TRUE	4.3612	HLA	Canonical	MSFragger	AL20210812_SR_ERV_VT_EG__IFN_TMT10_Fxn00_offline_analysis	remote
20899	MSFraggerFilter	SearchTime=6:Hyperscore=9.22299957275391:ExpectScore=-1.261817318309:Peptide=.EPSEATEV.:PPM=-5.14139698160521	TRUE	6.0851	HLA	Canonical	MSFragger	AL20210812_SR_ERV_VT_EG__IFN_TMT10_Fxn00_offline_analysis	remote
20900	MSFraggerFilter	SearchTime=4:Hyperscore=9.17500019073486:ExpectScore=-0.186403127618321:Peptide=.MADTCVTI.:PPM=-3.32294030452109	TRUE	4.983	HLA	Canonical	MSFragger	AL20210812_SR_ERV_VT_EG__IFN_TMT10_Fxn00_offline_analysis	remote
20901	MSFraggerFilter	SearchTime=3:Hyperscore=3.04099988937378:ExpectScore=-0.839868009411056:Peptide=.PEEEDEH.:PPM=-0.506081802092462	TRUE	4.0464	HLA	Canonical	MSFragger	AL20210812_SR_ERV_VT_EG__IFN_TMT10_Fxn00_offline_analysis	remote
20903	MSFraggerFilter	SearchTime=4:Hyperscore=7.0479998588562:ExpectScore=-1.76298925999641:Peptide=.MVMGTTNQF.:PPM=3.65473495132269	TRUE	4.933	HLA	Canonical	MSFragger	AL20210812_SR_ERV_VT_EG__IFN_TMT10_Fxn00_offline_analysis	remote
20904	MSFraggerFilter	SearchTime=5:Hyperscore=8.07699966430664:ExpectScore=-1.2379051758964:Peptide=.VEEERGPAMA.:PPM=-6.93693172631661	TRUE	5.3138	HLA	Canonical	MSFragger	AL20210812_SR_ERV_VT_EG__IFN_TMT10_Fxn00_offline_analysis	remote
20907	MSFraggerFilter	SearchTime=3:Hyperscore=3.61800003051758:ExpectScore=-0.507720005808657:Peptide=.PDGGDDDD.:PPM=-7.59287875934861	TRUE	3.6419	HLA	Canonical	MSFragger	AL20210812_SR_ERV_VT_EG__IFN_TMT10_Fxn00_offline_analysis	remote
20909	MSFraggerFilter	SearchTime=4:Hyperscore=12.1549997329712:ExpectScore=1.68587762037179:Peptide=.DPQENDLNF.:PPM=-5.27952666587978	TRUE	4.6457	HLA	Canonical	MSFragger	AL20210812_SR_ERV_VT_EG__IFN_TMT10_Fxn00_offline_analysis	remote
20910	MSFraggerFilter	SearchTime=5:Hyperscore=6.2189998626709:ExpectScore=-1.68066049181015:Peptide=.GAFRSDSSFRFFVF.:PPM=-5.97950582486434	TRUE	5.9588	HLA	Canonical	MSFragger	AL20210812_SR_ERV_VT_EG__IFN_TMT10_Fxn00_offline_analysis	remote
20911	MSFraggerFilter	SearchTime=4:Hyperscore=8.51099967956543:ExpectScore=-0.925278086886991:Peptide=.EMCAAIVCP.:PPM=0.258742792765885	TRUE	4.5382	HLA	Canonical	MSFragger	AL20210812_SR_ERV_VT_EG__IFN_TMT10_Fxn00_offline_analysis	remote
20913	MSFraggerFilter	SearchTime=4:Hyperscore=4.47700023651123:ExpectScore=-0.58888600452151:Peptide=.LPAEPAAY.:PPM=-9.39919064565318	TRUE	5.028	HLA	Canonical	MSFragger	AL20210812_SR_ERV_VT_EG__IFN_TMT10_Fxn00_offline_analysis	remote
20917	MSFraggerFilter	SearchTime=3:Hyperscore=3.59800004959106:ExpectScore=-0.519232895240035:Peptide=.DCSMSPCPQ.:PPM=-2.81125638095949	TRUE	3.7904	HLA	Canonical	MSFragger	AL20210812_SR_ERV_VT_EG__IFN_TMT10_Fxn00_offline_analysis	remote
20918	MSFraggerFilter	SearchTime=3:Hyperscore=9.14599990844727:ExpectScore=0.947513693935982:Peptide=.PAGACEY.:PPM=2.39800100031273	TRUE	3.8519	HLA	Canonical	MSFragger	AL20210812_SR_ERV_VT_EG__IFN_TMT10_Fxn00_offline_analysis	remote
20919	MSFraggerFilter	SearchTime=3:Hyperscore=3.96000003814697:ExpectScore=-0.310848986134172:Peptide=.CTQNDHCF.:PPM=-8.53939303627911	TRUE	3.9691	HLA	Canonical	MSFragger	AL20210812_SR_ERV_VT_EG__IFN_TMT10_Fxn00_offline_analysis	remote
20920	MSFraggerFilter	SearchTime=4:Hyperscore=3.57599997520447:ExpectScore=-0.531897192844078:Peptide=.SM[15.9949]GSELLPM.:PPM=9.06688138498646	TRUE	4.2448	HLA	Canonical	MSFragger	AL20210812_SR_ERV_VT_EG__IFN_TMT10_Fxn00_offline_analysis	remote
20922	MSFraggerFilter	SearchTime=4:Hyperscore=8.17500019073486:ExpectScore=0.117298336412021:Peptide=.MYRDYGM[15.9949].:PPM=0.275543517044762	TRUE	4.2733	HLA	Canonical	MSFragger	AL20210812_SR_ERV_VT_EG__IFN_TMT10_Fxn00_offline_analysis	remote
20925	MSFraggerFilter	SearchTime=4:Hyperscore=5.28599977493286:ExpectScore=-0.12318844908219:Peptide=.EPESPGTDGGASNG.:PPM=-4.6258003953146	TRUE	4.4098	HLA	Canonical	MSFragger	AL20210812_SR_ERV_VT_EG__IFN_TMT10_Fxn00_offline_analysis	remote
20926	MSFraggerFilter	SearchTime=3:Hyperscore=4.76800012588501:ExpectScore=-0.421372984184195:Peptide=.AQPGGPI.:PPM=-8.50919711569773	TRUE	3.8597	HLA	Canonical	MSFragger	AL20210812_SR_ERV_VT_EG__IFN_TMT10_Fxn00_offline_analysis	remote
20928	MSFraggerFilter	SearchTime=4:Hyperscore=7.02600002288818:ExpectScore=-1.21597887047734:Peptide=.MVMGTTNQF.:PPM=3.20416738732104	TRUE	4.7929	HLA	Canonical	MSFragger	AL20210812_SR_ERV_VT_EG__IFN_TMT10_Fxn00_offline_analysis	remote
20929	MSFraggerFilter	SearchTime=4:Hyperscore=7.50899982452393:ExpectScore=-0.71426361719983:Peptide=.SNGNM[15.9949]TL.:PPM=2.00467418575142	TRUE	4.6685	HLA	Canonical	MSFragger	AL20210812_SR_ERV_VT_EG__IFN_TMT10_Fxn00_offline_analysis	remote
20930	MSFraggerFilter	SearchTime=4:Hyperscore=11.6049995422363:ExpectScore=-0.716317617735643:Peptide=.EPSEATEV.:PPM=-8.74783673947249	TRUE	5.0392	HLA	Canonical	MSFragger	AL20210812_SR_ERV_VT_EG__IFN_TMT10_Fxn00_offline_analysis	remote
20931	MSFraggerFilter	SearchTime=4:Hyperscore=7.19000005722046:ExpectScore=-1.36072351621896:Peptide=.VEEERGPAMA.:PPM=-6.93693172631661	TRUE	4.9959	HLA	Canonical	MSFragger	AL20210812_SR_ERV_VT_EG__IFN_TMT10_Fxn00_offline_analysis	remote
20932	MSFraggerFilter	SearchTime=4:Hyperscore=11.7159996032715:ExpectScore=1.88738044614033:Peptide=.DPQENDLNF.:PPM=-5.99654534281147	TRUE	4.3295	HLA	Canonical	MSFragger	AL20210812_SR_ERV_VT_EG__IFN_TMT10_Fxn00_offline_analysis	remote
20936	MSFraggerFilter	SearchTime=4:Hyperscore=3.49499988555908:ExpectScore=-0.578524561939822:Peptide=.PDGGDDDD.:PPM=-8.31460855998644	TRUE	4.3983	HLA	Canonical	MSFragger	AL20210812_SR_ERV_VT_EG__IFN_TMT10_Fxn00_offline_analysis	remote
20937	MSFraggerFilter	SearchTime=5:Hyperscore=5.21799993515015:ExpectScore=-2.57453057947426:Peptide=.EGLDIGEV.:PPM=4.04684626167748	TRUE	5.697	HLA	Canonical	MSFragger	AL20210812_SR_ERV_VT_EG__IFN_TMT10_Fxn00_offline_analysis	remote
20938	MSFraggerFilter	SearchTime=4:Hyperscore=8.34899997711182:ExpectScore=-0.160051026049944:Peptide=.EMCAAIVCP.:PPM=0.258742792765885	TRUE	4.871	HLA	Canonical	MSFragger	AL20210812_SR_ERV_VT_EG__IFN_TMT10_Fxn00_offline_analysis	remote
20939	MSFraggerFilter	SearchTime=4:Hyperscore=4.91300010681152:ExpectScore=-0.337904259716013:Peptide=.SLHQRDGEMGAGRQQ.:PPM=7.46527608757323	TRUE	4.6466	HLA	Canonical	MSFragger	AL20210812_SR_ERV_VT_EG__IFN_TMT10_Fxn00_offline_analysis	remote
20941	MSFraggerFilter	SearchTime=3:Hyperscore=7.0310001373291:ExpectScore=0.0275190963515071:Peptide=.GCCGSGGAGRQ.:PPM=-6.445776821756	TRUE	3.9605	HLA	Canonical	MSFragger	AL20210812_SR_ERV_VT_EG__IFN_TMT10_Fxn00_offline_analysis	remote
20943	MSFraggerFilter	SearchTime=3:Hyperscore=3.54999995231628:ExpectScore=-0.54686397043908:Peptide=.DM[15.9949]EGNEQDQ.:PPM=-3.04278591574442	TRUE	3.8265	HLA	Canonical	MSFragger	AL20210812_SR_ERV_VT_EG__IFN_TMT10_Fxn00_offline_analysis	remote
20944	MSFraggerFilter	SearchTime=4:Hyperscore=4.48199987411499:ExpectScore=-0.586007978114999:Peptide=.GDDEEETETG.:PPM=-7.82124935662145	TRUE	4.184	HLA	Canonical	MSFragger	AL20210812_SR_ERV_VT_EG__IFN_TMT10_Fxn00_offline_analysis	remote
20945	MSFraggerFilter	SearchTime=3:Hyperscore=9.71100044250488:ExpectScore=1.84840041024493:Peptide=.PAGACEY.:PPM=2.02434476609662	TRUE	3.8456	HLA	Canonical	MSFragger	AL20210812_SR_ERV_VT_EG__IFN_TMT10_Fxn00_offline_analysis	remote
20947	MSFraggerFilter	SearchTime=5:Hyperscore=3.85199999809265:ExpectScore=-0.373018774213105:Peptide=.SM[15.9949]GSELLPM.:PPM=7.19720198430566	TRUE	5.08	HLA	Canonical	MSFragger	AL20210812_SR_ERV_VT_EG__IFN_TMT10_Fxn00_offline_analysis	remote
20948	MSFraggerFilter	SearchTime=3:Hyperscore=8.48200035095215:ExpectScore=1.14093112931035:Peptide=.MYRDYGM[15.9949].:PPM=0.116126308315611	TRUE	3.3487	HLA	Canonical	MSFragger	AL20210812_SR_ERV_VT_EG__IFN_TMT10_Fxn00_offline_analysis	remote
20949	MSFraggerFilter	SearchTime=5:Hyperscore=11.7919998168945:ExpectScore=-0.614605159823205:Peptide=.GSDHTFI.:PPM=-3.25436057961457	TRUE	5.3168	HLA	Canonical	MSFragger	AL20210812_SR_ERV_VT_EG__IFN_TMT10_Fxn00_offline_analysis	remote
20951	MSFraggerFilter	SearchTime=3:Hyperscore=5.42600011825562:ExpectScore=-1.32548619603387:Peptide=.GSDETWM[15.9949]AP.:PPM=-0.374719242526631	TRUE	3.5762	HLA	Canonical	MSFragger	AL20210812_SR_ERV_VT_EG__IFN_TMT10_Fxn00_offline_analysis	remote
20953	MSFraggerFilter	SearchTime=4:Hyperscore=6.83699989318848:ExpectScore=-0.808851059570046:Peptide=.MVMGTTNQF.:PPM=3.80492413932323	TRUE	4.3669	HLA	Canonical	MSFragger	AL20210812_SR_ERV_VT_EG__IFN_TMT10_Fxn00_offline_analysis	remote
20954	MSFraggerFilter	SearchTime=4:Hyperscore=5.30900001525879:ExpectScore=-0.685594718864801:Peptide=.SSCSALQ.:PPM=4.45593400728135	TRUE	4.0621	HLA	Canonical	MSFragger	AL20210812_SR_ERV_VT_EG__IFN_TMT10_Fxn00_offline_analysis	remote
20955	MSFraggerFilter	SearchTime=3:Hyperscore=4.91300010681152:ExpectScore=-0.337904259716013:Peptide=.AQPGGPI.:PPM=-6.17509319973273	TRUE	3.4609	HLA	Canonical	MSFragger	AL20210812_SR_ERV_VT_EG__IFN_TMT10_Fxn00_offline_analysis	remote
20956	MSFraggerFilter	SearchTime=4:Hyperscore=8.11200046539307:ExpectScore=-1.23945221399856:Peptide=.EDLPECVQV.:PPM=0.130394340698906	TRUE	4.9324	HLA	Canonical	MSFragger	AL20210812_SR_ERV_VT_EG__IFN_TMT10_Fxn00_offline_analysis	remote
20957	MSFraggerFilter	SearchTime=4:Hyperscore=5.12799978256226:ExpectScore=-0.121343431860298:Peptide=.GVEGQSI.:PPM=-6.66390238325923	TRUE	4.047	HLA	Canonical	MSFragger	AL20210812_SR_ERV_VT_EG__IFN_TMT10_Fxn00_offline_analysis	remote
20958	MSFraggerFilter	SearchTime=3:Hyperscore=4.49200010299683:ExpectScore=-0.580251379221548:Peptide=.TLHDAVEMEDD.:PPM=-7.91779405782139	TRUE	3.9866	HLA	Canonical	MSFragger	AL20210812_SR_ERV_VT_EG__IFN_TMT10_Fxn00_offline_analysis	remote
20960	MSFraggerFilter	SearchTime=3:Hyperscore=3.45900011062622:ExpectScore=-0.599247717396466:Peptide=.DPDDDND.:PPM=-9.57763571151289	TRUE	3.685	HLA	Canonical	MSFragger	AL20210812_SR_ERV_VT_EG__IFN_TMT10_Fxn00_offline_analysis	remote
20961	MSFraggerFilter	SearchTime=3:Hyperscore=3.00699996948242:ExpectScore=-0.859439869971244:Peptide=.ASHARGA.:PPM=-2.74153941814454	TRUE	3.5626	HLA	Canonical	MSFragger	AL20210812_SR_ERV_VT_EG__IFN_TMT10_Fxn00_offline_analysis	remote
20962	MSFraggerFilter	SearchTime=3:Hyperscore=3.3510000705719:ExpectScore=-0.661417555549797:Peptide=.CGPGAEI.:PPM=-1.10350321644281	TRUE	3.7772	HLA	Canonical	MSFragger	AL20210812_SR_ERV_VT_EG__IFN_TMT10_Fxn00_offline_analysis	remote
20965	MSFraggerFilter	SearchTime=3:Hyperscore=3.86299991607666:ExpectScore=-0.366686744766131:Peptide=.DCSMSPCPQ.:PPM=-2.81125638095949	TRUE	3.6192	HLA	Canonical	MSFragger	AL20210812_SR_ERV_VT_EG__IFN_TMT10_Fxn00_offline_analysis	remote
20966	MSFraggerFilter	SearchTime=3:Hyperscore=2.9210000038147:ExpectScore=-0.333299203973611:Peptide=.DEDDDYYF.:PPM=5.40059832644333	TRUE	3.7849	HLA	Canonical	MSFragger	AL20210812_SR_ERV_VT_EG__IFN_TMT10_Fxn00_offline_analysis	remote
20967	MSFraggerFilter	SearchTime=3:Hyperscore=9.75500011444092:ExpectScore=-0.34443630002905:Peptide=.EPACAGY.:PPM=0.342891712655083	TRUE	3.5998	HLA	Canonical	MSFragger	AL20210812_SR_ERV_VT_EG__IFN_TMT10_Fxn00_offline_analysis	remote
20968	MSFraggerFilter	SearchTime=4:Hyperscore=5.31599998474121:ExpectScore=-3.14559945123284:Peptide=.NSEVKRIR.:PPM=-8.81952159786708	TRUE	4.6973	HLA	Canonical	MSFragger	AL20210812_SR_ERV_VT_EG__IFN_TMT10_Fxn00_offline_analysis	remote
20969	MSFraggerFilter	SearchTime=4:Hyperscore=8.85999965667725:ExpectScore=-0.517604510276779:Peptide=.WPDDTEV.:PPM=7.33475710574689	TRUE	4.7485	HLA	Canonical	MSFragger	AL20210812_SR_ERV_VT_EG__IFN_TMT10_Fxn00_offline_analysis	remote
20973	MSFraggerFilter	SearchTime=5:Hyperscore=11.6660003662109:ExpectScore=-0.447240017601322:Peptide=.DALDTEL.:PPM=-6.67790442828209	TRUE	5.703	HLA	Canonical	MSFragger	AL20210812_SR_ERV_VT_EG__IFN_TMT10_Fxn00_offline_analysis	remote
20974	MSFraggerFilter	SearchTime=4:Hyperscore=6.13500022888184:ExpectScore=-1.47797967364419:Peptide=.FFSIGLLAFGAALVR.:PPM=-9.92308339115346	TRUE	4.5912	HLA	Canonical	MSFragger	AL20210812_SR_ERV_VT_EG__IFN_TMT10_Fxn00_offline_analysis	remote
20975	MSFraggerFilter	SearchTime=3:Hyperscore=3.86100006103516:ExpectScore=-0.367837903342429:Peptide=.GCDDYAE.:PPM=3.31899598980818	TRUE	3.5393	HLA	Canonical	MSFragger	AL20210812_SR_ERV_VT_EG__IFN_TMT10_Fxn00_offline_analysis	remote
20976	MSFraggerFilter	SearchTime=5:Hyperscore=8.64500045776367:ExpectScore=-0.536457280819475:Peptide=.VNSDCFSL.:PPM=-0.2211554489999	TRUE	5.4857	HLA	Canonical	MSFragger	AL20210812_SR_ERV_VT_EG__IFN_TMT10_Fxn00_offline_analysis	remote
20979	MSFraggerFilter	SearchTime=4:Hyperscore=6.82000017166138:ExpectScore=-0.796090084700507:Peptide=.MVMGTTNQF.:PPM=3.20416738732104	TRUE	4.5191	HLA	Canonical	MSFragger	AL20210812_SR_ERV_VT_EG__IFN_TMT10_Fxn00_offline_analysis	remote
20981	MSFraggerFilter	SearchTime=4:Hyperscore=9.10999965667725:ExpectScore=-0.382122697698569:Peptide=.VEEERGPAMA.:PPM=-8.66143648481713	TRUE	4.9435	HLA	Canonical	MSFragger	AL20210812_SR_ERV_VT_EG__IFN_TMT10_Fxn00_offline_analysis	remote
20982	MSFraggerFilter	SearchTime=3:Hyperscore=5.74599981307983:ExpectScore=-0.434037392556986:Peptide=.DACPPGSF.:PPM=6.80798515123868	TRUE	3.7323	HLA	Canonical	MSFragger	AL20210812_SR_ERV_VT_EG__IFN_TMT10_Fxn00_offline_analysis	remote
20983	MSFraggerFilter	SearchTime=3:Hyperscore=3.16799998283386:ExpectScore=-0.766760831417293:Peptide=.EPESPGTDGGASNG.:PPM=-5.00609771231554	TRUE	3.5744	HLA	Canonical	MSFragger	AL20210812_SR_ERV_VT_EG__IFN_TMT10_Fxn00_offline_analysis	remote
20985	MSFraggerFilter	SearchTime=3:Hyperscore=3.84400010108948:ExpectScore=-0.377623875637851:Peptide=.SYICDPD.:PPM=-1.30229410426839	TRUE	3.4325	HLA	Canonical	MSFragger	AL20210812_SR_ERV_VT_EG__IFN_TMT10_Fxn00_offline_analysis	remote
20987	MSFraggerFilter	SearchTime=4:Hyperscore=3.41400003433228:ExpectScore=-0.625151852820239:Peptide=.GMFCAGYM[15.9949]E.:PPM=-7.87424392909438	TRUE	4.1439	HLA	Canonical	MSFragger	AL20210812_SR_ERV_VT_EG__IFN_TMT10_Fxn00_offline_analysis	remote
20988	MSFraggerFilter	SearchTime=3:Hyperscore=7.94299983978271:ExpectScore=-0.323727145998203:Peptide=.EPACAGY.:PPM=3.70579781953815	TRUE	3.9274	HLA	Canonical	MSFragger	AL20210812_SR_ERV_VT_EG__IFN_TMT10_Fxn00_offline_analysis	remote
20995	MSFraggerFilter	SearchTime=4:Hyperscore=8.52499961853027:ExpectScore=0.0212472876595349:Peptide=.MYRDYGM[15.9949].:PPM=1.39146397851129	TRUE	4.3769	HLA	Canonical	MSFragger	AL20210812_SR_ERV_VT_EG__IFN_TMT10_Fxn00_offline_analysis	remote
20997	MSFraggerFilter	SearchTime=6:Hyperscore=9.17099952697754:ExpectScore=-0.935642955180873:Peptide=.FMEEWSL.:PPM=-3.29440161485463	TRUE	6.8429	HLA	Canonical	MSFragger	AL20210812_SR_ERV_VT_EG__IFN_TMT10_Fxn00_offline_analysis	remote
20998	MSFraggerFilter	SearchTime=4:Hyperscore=2.9779999256134:ExpectScore=-0.300487419400786:Peptide=.YHFQCIL.:PPM=-9.65391917055483	TRUE	4.2543	HLA	Canonical	MSFragger	AL20210812_SR_ERV_VT_EG__IFN_TMT10_Fxn00_offline_analysis	remote
20999	MSFraggerFilter	SearchTime=5:Hyperscore=11.9860000610352:ExpectScore=-0.271725974558264:Peptide=.DALDTEL.:PPM=-9.64205564165001	TRUE	5.4094	HLA	Canonical	MSFragger	AL20210812_SR_ERV_VT_EG__IFN_TMT10_Fxn00_offline_analysis	remote
21000	MSFraggerFilter	SearchTime=4:Hyperscore=12.0539999008179:ExpectScore=1.61466073519407:Peptide=.DPQENDLNF.:PPM=-6.71356401974316	TRUE	4.8018	HLA	Canonical	MSFragger	AL20210812_SR_ERV_VT_EG__IFN_TMT10_Fxn00_offline_analysis	remote
21003	MSFraggerFilter	SearchTime=3:Hyperscore=3.04699993133545:ExpectScore=-0.836414029224936:Peptide=.GDDDDDDDI.:PPM=1.43446317355736	TRUE	3.5509	HLA	Canonical	MSFragger	AL20210812_SR_ERV_VT_EG__IFN_TMT10_Fxn00_offline_analysis	remote
21004	MSFraggerFilter	SearchTime=4:Hyperscore=7.50400018692017:ExpectScore=-1.00719512864614:Peptide=.AM[15.9949]HNAQPIM.:PPM=-5.22029086021599	TRUE	4.8308	HLA	Canonical	MSFragger	AL20210812_SR_ERV_VT_EG__IFN_TMT10_Fxn00_offline_analysis	remote
21005	MSFraggerFilter	SearchTime=5:Hyperscore=8.74899959564209:ExpectScore=-0.682680016619027:Peptide=.VEEERGPAMA.:PPM=-6.36209680697981	TRUE	5.6807	HLA	Canonical	MSFragger	AL20210812_SR_ERV_VT_EG__IFN_TMT10_Fxn00_offline_analysis	remote
21006	MSFraggerFilter	SearchTime=4:Hyperscore=8.81400012969971:ExpectScore=-0.575719750034517:Peptide=.EPSEATEV.:PPM=-8.40436628643524	TRUE	4.6203	HLA	Canonical	MSFragger	AL20210812_SR_ERV_VT_EG__IFN_TMT10_Fxn00_offline_analysis	remote
21008	MSFraggerFilter	SearchTime=3:Hyperscore=2.57500004768372:ExpectScore=-0.532472778204394:Peptide=.PGPCSCLVP.:PPM=1.28681012451582	TRUE	3.8495	HLA	Canonical	MSFragger	AL20210812_SR_ERV_VT_EG__IFN_TMT10_Fxn00_offline_analysis	remote
21009	MSFraggerFilter	SearchTime=3:Hyperscore=11.7200002670288:ExpectScore=1.61773491655608:Peptide=.VSGGHPE.:PPM=-7.55793067862465	TRUE	3.5671	HLA	Canonical	MSFragger	AL20210812_SR_ERV_VT_EG__IFN_TMT10_Fxn00_offline_analysis	remote
21010	MSFraggerFilter	SearchTime=4:Hyperscore=4.07499980926514:ExpectScore=-1.34691324138726:Peptide=.CSM[15.9949]IWGASPSY.:PPM=-3.02033350759037	TRUE	4.281	HLA	Canonical	MSFragger	AL20210812_SR_ERV_VT_EG__IFN_TMT10_Fxn00_offline_analysis	remote
21012	MSFraggerFilter	SearchTime=3:Hyperscore=3.53399991989136:ExpectScore=-0.55607432176908:Peptide=.DCSMSPCPQ.:PPM=-4.11129473115522	TRUE	3.5702	HLA	Canonical	MSFragger	AL20210812_SR_ERV_VT_EG__IFN_TMT10_Fxn00_offline_analysis	remote
21018	MSFraggerFilter	SearchTime=3:Hyperscore=8.54699993133545:ExpectScore=-0.69207676409953:Peptide=.TWYMFGM[15.9949].:PPM=-0.380258826415139	TRUE	4.0076	HLA	Canonical	MSFragger	AL20210812_SR_ERV_VT_EG__IFN_TMT10_Fxn00_offline_analysis	remote
21019	MSFraggerFilter	SearchTime=4:Hyperscore=7.79400014877319:ExpectScore=-0.363455405220366:Peptide=.GSCGAGAPSPG.:PPM=4.81482384679	TRUE	4.1222	HLA	Canonical	MSFragger	AL20210812_SR_ERV_VT_EG__IFN_TMT10_Fxn00_offline_analysis	remote
21021	MSFraggerFilter	SearchTime=5:Hyperscore=8.44299983978271:ExpectScore=-0.646764637845866:Peptide=.MDQNAFSL.:PPM=-1.33892434552033	TRUE	5.8165	HLA	Canonical	MSFragger	AL20210812_SR_ERV_VT_EG__IFN_TMT10_Fxn00_offline_analysis	remote
21022	MSFraggerFilter	SearchTime=4:Hyperscore=12.2709999084473:ExpectScore=1.76442329131032:Peptide=.DPQENDLNF.:PPM=-9.43823499227922	TRUE	4.575	HLA	Canonical	MSFragger	AL20210812_SR_ERV_VT_EG__IFN_TMT10_Fxn00_offline_analysis	remote
21025	MSFraggerFilter	SearchTime=3:Hyperscore=4.63500022888184:ExpectScore=-0.497933914995978:Peptide=.EGEEADDDD.:PPM=1.43446317355736	TRUE	3.6905	HLA	Canonical	MSFragger	AL20210812_SR_ERV_VT_EG__IFN_TMT10_Fxn00_offline_analysis	remote
21027	MSFraggerFilter	SearchTime=3:Hyperscore=8.46100044250488:ExpectScore=-0.0224499885997738:Peptide=.CDCQDTTDE.:PPM=-0.0192766188612881	TRUE	3.7784	HLA	Canonical	MSFragger	AL20210812_SR_ERV_VT_EG__IFN_TMT10_Fxn00_offline_analysis	remote
21028	MSFraggerFilter	SearchTime=5:Hyperscore=7.85900020599365:ExpectScore=-0.5214718144438:Peptide=.VEEERGPAMA.:PPM=-6.93693172631661	TRUE	5.0625	HLA	Canonical	MSFragger	AL20210812_SR_ERV_VT_EG__IFN_TMT10_Fxn00_offline_analysis	remote
21029	MSFraggerFilter	SearchTime=5:Hyperscore=7.38899993896484:ExpectScore=-1.52903890419945:Peptide=.QDTQYLNF.:PPM=-7.44950541707613	TRUE	5.2061	HLA	Canonical	MSFragger	AL20210812_SR_ERV_VT_EG__IFN_TMT10_Fxn00_offline_analysis	remote
21031	MSFraggerFilter	SearchTime=3:Hyperscore=2.90700006484985:ExpectScore=-0.341358232757564:Peptide=.PLLLRAPPPP.:PPM=7.69915055991845	TRUE	3.9298	HLA	Canonical	MSFragger	AL20210812_SR_ERV_VT_EG__IFN_TMT10_Fxn00_offline_analysis	remote
21033	MSFraggerFilter	SearchTime=3:Hyperscore=11.6579999923706:ExpectScore=-0.438769598016061:Peptide=.VSGGHPE.:PPM=-6.34029356483071	TRUE	3.5382	HLA	Canonical	MSFragger	AL20210812_SR_ERV_VT_EG__IFN_TMT10_Fxn00_offline_analysis	remote
21034	MSFraggerFilter	SearchTime=3:Hyperscore=3.48900008201599:ExpectScore=-0.581978350568906:Peptide=.PGPCSCLVP.:PPM=0.821565167674338	TRUE	3.87	HLA	Canonical	MSFragger	AL20210812_SR_ERV_VT_EG__IFN_TMT10_Fxn00_offline_analysis	remote
21035	MSFraggerFilter	SearchTime=3:Hyperscore=5.15899991989136:ExpectScore=-2.25763365799615:Peptide=.CFIEGHMA.:PPM=-9.69847471882668	TRUE	3.803	HLA	Canonical	MSFragger	AL20210812_SR_ERV_VT_EG__IFN_TMT10_Fxn00_offline_analysis	remote
21040	MSFraggerFilter	SearchTime=5:Hyperscore=9.00399971008301:ExpectScore=-1.12990592368705:Peptide=.FMEEWSL.:PPM=-4.25856127160047	TRUE	5.6665	HLA	Canonical	MSFragger	AL20210812_SR_ERV_VT_EG__IFN_TMT10_Fxn00_offline_analysis	remote
21042	MSFraggerFilter	SearchTime=4:Hyperscore=8.49100017547607:ExpectScore=-0.978589814824712:Peptide=.HDDGATFV.:PPM=-2.48297621411094	TRUE	4.7909	HLA	Canonical	MSFragger	AL20210812_SR_ERV_VT_EG__IFN_TMT10_Fxn00_offline_analysis	remote
21043	MSFraggerFilter	SearchTime=3:Hyperscore=3.67700004577637:ExpectScore=-0.473756825607065:Peptide=.MMGPNSVMSTYG.:PPM=-8.72213362861969	TRUE	3.7998	HLA	Canonical	MSFragger	AL20210812_SR_ERV_VT_EG__IFN_TMT10_Fxn00_offline_analysis	remote
21044	MSFraggerFilter	SearchTime=4:Hyperscore=11.9469995498657:ExpectScore=2.6573405841418:Peptide=.DPQENDLNF.:PPM=-7.00037149061365	TRUE	4.3467	HLA	Canonical	MSFragger	AL20210812_SR_ERV_VT_EG__IFN_TMT10_Fxn00_offline_analysis	remote
21050	MSFraggerFilter	SearchTime=6:Hyperscore=8.72200012207031:ExpectScore=-0.966360271530762:Peptide=.QDTQYLNF.:PPM=-6.84875515537446	TRUE	6.3097	HLA	Canonical	MSFragger	AL20210812_SR_ERV_VT_EG__IFN_TMT10_Fxn00_offline_analysis	remote
21051	MSFraggerFilter	SearchTime=5:Hyperscore=8.35200023651123:ExpectScore=-1.05957638051985:Peptide=.VEEERGPAMA.:PPM=-6.36209680697981	TRUE	5.1364	HLA	Canonical	MSFragger	AL20210812_SR_ERV_VT_EG__IFN_TMT10_Fxn00_offline_analysis	remote
21052	MSFraggerFilter	SearchTime=3:Hyperscore=8.41199970245361:ExpectScore=-0.76839968153068:Peptide=.TWYMFGM[15.9949].:PPM=-1.17734231441074	TRUE	3.9205	HLA	Canonical	MSFragger	AL20210812_SR_ERV_VT_EG__IFN_TMT10_Fxn00_offline_analysis	remote
21055	MSFraggerFilter	SearchTime=3:Hyperscore=11.6909999847412:ExpectScore=1.73596659592004:Peptide=.VSGGHPE.:PPM=-6.54323308373869	TRUE	3.7102	HLA	Canonical	MSFragger	AL20210812_SR_ERV_VT_EG__IFN_TMT10_Fxn00_offline_analysis	remote
21060	MSFraggerFilter	SearchTime=4:Hyperscore=8.47399997711182:ExpectScore=-1.97512525732725:Peptide=.DDDDVSI.:PPM=4.9113813016621	TRUE	4.2379	HLA	Canonical	MSFragger	AL20210812_SR_ERV_VT_EG__IFN_TMT10_Fxn00_offline_analysis	remote
21063	MSFraggerFilter	SearchTime=4:Hyperscore=5.60699987411499:ExpectScore=-0.914472903256264:Peptide=.NFSCDVSI.:PPM=0.100232142536056	TRUE	4.5218	HLA	Canonical	MSFragger	AL20210812_SR_ERV_VT_EG__IFN_TMT10_Fxn00_offline_analysis	remote
21064	MSFraggerFilter	SearchTime=4:Hyperscore=5.33199977874756:ExpectScore=-2.49829937460712:Peptide=.ALQNRQREMPLLI.:PPM=0.263960225822362	TRUE	4.9436	HLA	Canonical	MSFragger	AL20210812_SR_ERV_VT_EG__IFN_TMT10_Fxn00_offline_analysis	remote
21065	MSFraggerFilter	SearchTime=4:Hyperscore=3.3970000743866:ExpectScore=-0.634937770406531:Peptide=.GSSYGYHTRCS.:PPM=-4.5808102724706	TRUE	4.0732	HLA	Canonical	MSFragger	AL20210812_SR_ERV_VT_EG__IFN_TMT10_Fxn00_offline_analysis	remote
21066	MSFraggerFilter	SearchTime=4:Hyperscore=9.14299964904785:ExpectScore=-1.2326377115471:Peptide=.EPSEATEV.:PPM=-6.00007311458881	TRUE	4.4382	HLA	Canonical	MSFragger	AL20210812_SR_ERV_VT_EG__IFN_TMT10_Fxn00_offline_analysis	remote
21067	MSFraggerFilter	SearchTime=4:Hyperscore=3.42199993133545:ExpectScore=-0.620546692649775:Peptide=.PGPCSCLVP.:PPM=0.12369773250027	TRUE	4.8344	HLA	Canonical	MSFragger	AL20210812_SR_ERV_VT_EG__IFN_TMT10_Fxn00_offline_analysis	remote
21070	MSFraggerFilter	SearchTime=3:Hyperscore=8.51799964904785:ExpectScore=-0.918245378534634:Peptide=.TGDYFTQFN.:PPM=-4.46733088146548	TRUE	3.6753	HLA	Canonical	MSFragger	AL20210812_SR_ERV_VT_EG__IFN_TMT10_Fxn00_offline_analysis	remote
21075	MSFraggerFilter	SearchTime=4:Hyperscore=8.40200042724609:ExpectScore=-1.10025531110727:Peptide=.VEEERGPAMA.:PPM=-6.21838807698224	TRUE	4.9892	HLA	Canonical	MSFragger	AL20210812_SR_ERV_VT_EG__IFN_TMT10_Fxn00_offline_analysis	remote
21077	MSFraggerFilter	SearchTime=3:Hyperscore=11.6750001907349:ExpectScore=2.05890232739995:Peptide=.VSGGHPE.:PPM=-6.54323308373869	TRUE	3.4353	HLA	Canonical	MSFragger	AL20210812_SR_ERV_VT_EG__IFN_TMT10_Fxn00_offline_analysis	remote
21080	MSFraggerFilter	SearchTime=5:Hyperscore=7.24300003051758:ExpectScore=-1.50343123265355:Peptide=.CTGDRGVV.:PPM=-2.51698798654229	TRUE	5.581	HLA	Canonical	MSFragger	AL20210812_SR_ERV_VT_EG__IFN_TMT10_Fxn00_offline_analysis	remote
21081	MSFraggerFilter	SearchTime=5:Hyperscore=9.32999992370605:ExpectScore=-0.189068382957117:Peptide=.QDTQYLNF.:PPM=-5.19669193582294	TRUE	5.1063	HLA	Canonical	MSFragger	AL20210812_SR_ERV_VT_EG__IFN_TMT10_Fxn00_offline_analysis	remote
21084	MSFraggerFilter	SearchTime=4:Hyperscore=9.31099987030029:ExpectScore=-1.5270220335025:Peptide=.DDDDVSI.:PPM=6.57572107437638	TRUE	4.5532	HLA	Canonical	MSFragger	AL20210812_SR_ERV_VT_EG__IFN_TMT10_Fxn00_offline_analysis	remote
21085	MSFraggerFilter	SearchTime=3:Hyperscore=4.96299982070923:ExpectScore=-0.309122146034994:Peptide=.EPESPGTDGGASNG.:PPM=-4.37226885059927	TRUE	3.9329	HLA	Canonical	MSFragger	AL20210812_SR_ERV_VT_EG__IFN_TMT10_Fxn00_offline_analysis	remote
21087	MSFraggerFilter	SearchTime=3:Hyperscore=7.08500003814697:ExpectScore=-0.683322062285332:Peptide=.FSGECFW.:PPM=-7.83625129108714	TRUE	4.0653	HLA	Canonical	MSFragger	AL20210812_SR_ERV_VT_EG__IFN_TMT10_Fxn00_offline_analysis	remote
21089	MSFraggerFilter	SearchTime=3:Hyperscore=8.38799953460693:ExpectScore=-1.04889111969207:Peptide=.MYRDYGM[15.9949].:PPM=-0.0432909004135393	TRUE	3.9087	HLA	Canonical	MSFragger	AL20210812_SR_ERV_VT_EG__IFN_TMT10_Fxn00_offline_analysis	remote
21090	MSFraggerFilter	SearchTime=4:Hyperscore=12.1120004653931:ExpectScore=2.59690302446773:Peptide=.DPQENDLNF.:PPM=-6.85696775525992	TRUE	4.3746	HLA	Canonical	MSFragger	AL20210812_SR_ERV_VT_EG__IFN_TMT10_Fxn00_offline_analysis	remote
21093	MSFraggerFilter	SearchTime=4:Hyperscore=4.03700017929077:ExpectScore=-0.266524128998073:Peptide=.PGPCSCLVP.:PPM=1.28681012451582	TRUE	4.3314	HLA	Canonical	MSFragger	AL20210812_SR_ERV_VT_EG__IFN_TMT10_Fxn00_offline_analysis	remote
21097	MSFraggerFilter	SearchTime=3:Hyperscore=11.6809997558594:ExpectScore=0.452646817932198:Peptide=.VSGGHPE.:PPM=-6.54323308373869	TRUE	4.0272	HLA	Canonical	MSFragger	AL20210812_SR_ERV_VT_EG__IFN_TMT10_Fxn00_offline_analysis	remote
21098	MSFraggerFilter	SearchTime=5:Hyperscore=9.41399955749512:ExpectScore=-0.079107302690782:Peptide=.VEEERGPAMA.:PPM=-6.79322299648241	TRUE	5.8656	HLA	Canonical	MSFragger	AL20210812_SR_ERV_VT_EG__IFN_TMT10_Fxn00_offline_analysis	remote
21104	MSFraggerFilter	SearchTime=4:Hyperscore=10.6359996795654:ExpectScore=-0.754367278803425:Peptide=.DDDDVSI.:PPM=7.13050099868455	TRUE	4.5942	HLA	Canonical	MSFragger	AL20210812_SR_ERV_VT_EG__IFN_TMT10_Fxn00_offline_analysis	remote
21107	MSFraggerFilter	SearchTime=4:Hyperscore=4.38299989700317:ExpectScore=-0.642996939110697:Peptide=.EEPEEPADSGQS.:PPM=4.14223095834033	TRUE	4.0459	HLA	Canonical	MSFragger	AL20210812_SR_ERV_VT_EG__IFN_TMT10_Fxn00_offline_analysis	remote
21109	MSFraggerFilter	SearchTime=4:Hyperscore=7.27400016784668:ExpectScore=-1.47451198449023:Peptide=.TDGAAYIGNF.:PPM=-5.04650437026947	TRUE	4.8672	HLA	Canonical	MSFragger	AL20210812_SR_ERV_VT_EG__IFN_TMT10_Fxn00_offline_analysis	remote
21112	MSFraggerFilter	SearchTime=3:Hyperscore=10.9949998855591:ExpectScore=-0.533210451604293:Peptide=.MCEYLVNF.:PPM=-2.71430612584686	TRUE	3.9346	HLA	Canonical	MSFragger	AL20210812_SR_ERV_VT_EG__IFN_TMT10_Fxn00_offline_analysis	remote
21116	MSFraggerFilter	SearchTime=3:Hyperscore=7.78599977493286:ExpectScore=-0.526327087191277:Peptide=.CTAHEEW.:PPM=-3.11744717578933	TRUE	3.627	HLA	Canonical	MSFragger	AL20210812_SR_ERV_VT_EG__IFN_TMT10_Fxn00_offline_analysis	remote
21117	MSFraggerFilter	SearchTime=3:Hyperscore=5.34800004959106:ExpectScore=-0.900865421524161:Peptide=.GEDGSDSSVP.:PPM=1.05426555223402	TRUE	3.8706	HLA	Canonical	MSFragger	AL20210812_SR_ERV_VT_EG__IFN_TMT10_Fxn00_offline_analysis	remote
21119	MSFraggerFilter	SearchTime=4:Hyperscore=7.87599992752075:ExpectScore=-0.447746227407249:Peptide=.VEEERGPAMA.:PPM=-7.51176664581678	TRUE	4.1877	HLA	Canonical	MSFragger	AL20210812_SR_ERV_VT_EG__IFN_TMT10_Fxn00_offline_analysis	remote
21120	MSFraggerFilter	SearchTime=3:Hyperscore=10.6780004501343:ExpectScore=5.44194538542582:Peptide=.VSGGHPE.:PPM=-7.15205164069334	TRUE	3.6434	HLA	Canonical	MSFragger	AL20210812_SR_ERV_VT_EG__IFN_TMT10_Fxn00_offline_analysis	remote
21125	MSFraggerFilter	SearchTime=5:Hyperscore=10.6809997558594:ExpectScore=-0.839792653470013:Peptide=.DDDDVSI.:PPM=9.16469405413078	TRUE	5.1737	HLA	Canonical	MSFragger	AL20210812_SR_ERV_VT_EG__IFN_TMT10_Fxn00_offline_analysis	remote
21129	MSFraggerFilter	SearchTime=5:Hyperscore=8.15900039672852:ExpectScore=-1.44165184898567:Peptide=.NHDHQEIA.:PPM=3.74818932654464	TRUE	5.4649	HLA	Canonical	MSFragger	AL20210812_SR_ERV_VT_EG__IFN_TMT10_Fxn00_offline_analysis	remote
21130	MSFraggerFilter	SearchTime=3:Hyperscore=3.27300000190735:ExpectScore=-0.706317925395524:Peptide=.EPESPGTDGGASNG.:PPM=-5.7666923461733	TRUE	3.5292	HLA	Canonical	MSFragger	AL20210812_SR_ERV_VT_EG__IFN_TMT10_Fxn00_offline_analysis	remote
21131	MSFraggerFilter	SearchTime=4:Hyperscore=9.82999992370605:ExpectScore=-0.453409656647369:Peptide=.DDAEVEI.:PPM=-9.02915665999261	TRUE	4.4429	HLA	Canonical	MSFragger	AL20210812_SR_ERV_VT_EG__IFN_TMT10_Fxn00_offline_analysis	remote
21132	MSFraggerFilter	SearchTime=4:Hyperscore=6.75899982452393:ExpectScore=-0.885636523222873:Peptide=.TDGAAYIGNF.:PPM=-9.25175620201038	TRUE	4.8446	HLA	Canonical	MSFragger	AL20210812_SR_ERV_VT_EG__IFN_TMT10_Fxn00_offline_analysis	remote
21136	MSFraggerFilter	SearchTime=3:Hyperscore=4.61100006103516:ExpectScore=-0.511749498010184:Peptide=.GENALAM.:PPM=-9.48972692973822	TRUE	3.7422	HLA	Canonical	MSFragger	AL20210812_SR_ERV_VT_EG__IFN_TMT10_Fxn00_offline_analysis	remote
21137	MSFraggerFilter	SearchTime=3:Hyperscore=10.4630002975464:ExpectScore=-0.039799018150198:Peptide=.DPQENDLNF.:PPM=-3.8454893120164	TRUE	3.7427	HLA	Canonical	MSFragger	AL20210812_SR_ERV_VT_EG__IFN_TMT10_Fxn00_offline_analysis	remote
21139	MSFraggerFilter	SearchTime=4:Hyperscore=5.75400018692017:ExpectScore=-0.398628583978371:Peptide=.EM[15.9949]GFEGTY.:PPM=8.19992565904859	TRUE	4.7174	HLA	Canonical	MSFragger	AL20210812_SR_ERV_VT_EG__IFN_TMT10_Fxn00_offline_analysis	remote
21140	MSFraggerFilter	SearchTime=5:Hyperscore=6.6399998664856:ExpectScore=-1.09437289533073:Peptide=.FFLSLYFF.:PPM=-0.685373981093913	TRUE	5.0926	HLA	Canonical	MSFragger	AL20210812_SR_ERV_VT_EG__IFN_TMT10_Fxn00_offline_analysis	remote
21141	MSFraggerFilter	SearchTime=4:Hyperscore=5.13700008392334:ExpectScore=-0.784605799821121:Peptide=.MMDQM[15.9949]ESE.:PPM=1.74341437943825	TRUE	4.2328	HLA	Canonical	MSFragger	AL20210812_SR_ERV_VT_EG__IFN_TMT10_Fxn00_offline_analysis	remote
21143	MSFraggerFilter	SearchTime=4:Hyperscore=2.31200003623962:ExpectScore=-0.683867744892253:Peptide=.PGPCSCLVP.:PPM=0.821565167674338	TRUE	4.5059	HLA	Canonical	MSFragger	AL20210812_SR_ERV_VT_EG__IFN_TMT10_Fxn00_offline_analysis	remote
21144	MSFraggerFilter	SearchTime=4:Hyperscore=4.44199991226196:ExpectScore=-0.609033804645979:Peptide=.TGGPDPR.:PPM=-7.57829444909324	TRUE	4.2823	HLA	Canonical	MSFragger	AL20210812_SR_ERV_VT_EG__IFN_TMT10_Fxn00_offline_analysis	remote
21145	MSFraggerFilter	SearchTime=4:Hyperscore=8.10000038146973:ExpectScore=-1.26163098549619:Peptide=.VEEERGPAMA.:PPM=-6.64951426664821	TRUE	4.8834	HLA	Canonical	MSFragger	AL20210812_SR_ERV_VT_EG__IFN_TMT10_Fxn00_offline_analysis	remote
21146	MSFraggerFilter	SearchTime=3:Hyperscore=10.5609998703003:ExpectScore=0.830027005770776:Peptide=.GVGSHEP.:PPM=-6.94911212167	TRUE	3.6123	HLA	Canonical	MSFragger	AL20210812_SR_ERV_VT_EG__IFN_TMT10_Fxn00_offline_analysis	remote
21147	MSFraggerFilter	SearchTime=4:Hyperscore=7.40399980545044:ExpectScore=-1.70096256521977:Peptide=.EYSLYMYI.:PPM=-3.63247843993266	TRUE	4.679	HLA	Canonical	MSFragger	AL20210812_SR_ERV_VT_EG__IFN_TMT10_Fxn00_offline_analysis	remote
21149	MSFraggerFilter	SearchTime=4:Hyperscore=8.16399955749512:ExpectScore=-1.24652772486794:Peptide=.MHEGASERP.:PPM=6.92069299282624	TRUE	4.7214	HLA	Canonical	MSFragger	AL20210812_SR_ERV_VT_EG__IFN_TMT10_Fxn00_offline_analysis	remote
21151	MSFraggerFilter	SearchTime=4:Hyperscore=8.64900016784668:ExpectScore=-0.766337126465121:Peptide=.DEANTTEAI.:PPM=0.856584969580467	TRUE	5.0278	HLA	Canonical	MSFragger	AL20210812_SR_ERV_VT_EG__IFN_TMT10_Fxn00_offline_analysis	remote
21157	MSFraggerFilter	SearchTime=4:Hyperscore=12.0459995269775:ExpectScore=1.78993978672455:Peptide=.DDDDVSI.:PPM=6.76064771574235	TRUE	4.1949	HLA	Canonical	MSFragger	AL20210812_SR_ERV_VT_EG__IFN_TMT10_Fxn00_offline_analysis	remote
21158	MSFraggerFilter	SearchTime=3:Hyperscore=4.05900001525879:ExpectScore=-0.829506268945821:Peptide=.MTHGANEWSPE.:PPM=-1.38493871557285	TRUE	3.7977	HLA	Canonical	MSFragger	AL20210812_SR_ERV_VT_EG__IFN_TMT10_Fxn00_offline_analysis	remote
21163	MSFraggerFilter	SearchTime=3:Hyperscore=8.59000015258789:ExpectScore=0.0518082354009314:Peptide=.CDCQDTTDE.:PPM=1.63983613229452	TRUE	3.3985	HLA	Canonical	MSFragger	AL20210812_SR_ERV_VT_EG__IFN_TMT10_Fxn00_offline_analysis	remote
21164	MSFraggerFilter	SearchTime=4:Hyperscore=5.40700006484985:ExpectScore=-2.54971836129733:Peptide=.SDAEGDPLM[15.9949].:PPM=0.871556767354123	TRUE	4.1336	HLA	Canonical	MSFragger	AL20210812_SR_ERV_VT_EG__IFN_TMT10_Fxn00_offline_analysis	remote
21165	MSFraggerFilter	SearchTime=4:Hyperscore=7.25099992752075:ExpectScore=-0.990627600536766:Peptide=.GMSAEYSF.:PPM=4.29895365534185	TRUE	4.5904	HLA	Canonical	MSFragger	AL20210812_SR_ERV_VT_EG__IFN_TMT10_Fxn00_offline_analysis	remote
21166	MSFraggerFilter	SearchTime=4:Hyperscore=12.3100004196167:ExpectScore=1.75652427415484:Peptide=.DPQENDLNF.:PPM=-4.27570051824062	TRUE	4.7751	HLA	Canonical	MSFragger	AL20210812_SR_ERV_VT_EG__IFN_TMT10_Fxn00_offline_analysis	remote
21168	MSFraggerFilter	SearchTime=4:Hyperscore=4.54199981689453:ExpectScore=-0.369571221867718:Peptide=.TGGPDPR.:PPM=-4.7853935691996	TRUE	5.0532	HLA	Canonical	MSFragger	AL20210812_SR_ERV_VT_EG__IFN_TMT10_Fxn00_offline_analysis	remote
21169	MSFraggerFilter	SearchTime=3:Hyperscore=5.53999996185303:ExpectScore=-0.552620426814906:Peptide=.DM[15.9949]FNEGCQ.:PPM=-0.424031643660928	TRUE	3.8186	HLA	Canonical	MSFragger	AL20210812_SR_ERV_VT_EG__IFN_TMT10_Fxn00_offline_analysis	remote
21170	MSFraggerFilter	SearchTime=5:Hyperscore=7.85400009155273:ExpectScore=-0.498372670364813:Peptide=.VEEERGPAMA.:PPM=-9.81110632381747	TRUE	5.4872	HLA	Canonical	MSFragger	AL20210812_SR_ERV_VT_EG__IFN_TMT10_Fxn00_offline_analysis	remote
21173	MSFraggerFilter	SearchTime=6:Hyperscore=8.22900009155273:ExpectScore=-1.37770310310436:Peptide=.DEANTTEAI.:PPM=3.54088090862711	TRUE	6.7678	HLA	Canonical	MSFragger	AL20210812_SR_ERV_VT_EG__IFN_TMT10_Fxn00_offline_analysis	remote
21178	MSFraggerFilter	SearchTime=4:Hyperscore=10.5590000152588:ExpectScore=-0.861279637680252:Peptide=.DDDDVSI.:PPM=8.79484077139883	TRUE	4.5683	HLA	Canonical	MSFragger	AL20210812_SR_ERV_VT_EG__IFN_TMT10_Fxn00_offline_analysis	remote
21185	MSFraggerFilter	SearchTime=3:Hyperscore=8.75800037384033:ExpectScore=0.148516962733703:Peptide=.CDCQDTTDE.:PPM=1.84722522613005	TRUE	3.7363	HLA	Canonical	MSFragger	AL20210812_SR_ERV_VT_EG__IFN_TMT10_Fxn00_offline_analysis	remote
21186	MSFraggerFilter	SearchTime=4:Hyperscore=5.34700012207031:ExpectScore=-1.72316755442717:Peptide=.DTIM[15.9949]FELL.:PPM=4.75517298438367	TRUE	4.0927	HLA	Canonical	MSFragger	AL20210812_SR_ERV_VT_EG__IFN_TMT10_Fxn00_offline_analysis	remote
21188	MSFraggerFilter	SearchTime=4:Hyperscore=3.7409999370575:ExpectScore=-0.436915552461062:Peptide=.TGGPDPR.:PPM=-5.58336524920161	TRUE	4.1235	HLA	Canonical	MSFragger	AL20210812_SR_ERV_VT_EG__IFN_TMT10_Fxn00_offline_analysis	remote
21189	MSFraggerFilter	SearchTime=4:Hyperscore=5.03800010681152:ExpectScore=-0.841594800745443:Peptide=.DM[15.9949]FNEGCQ.:PPM=-1.78813861739016	TRUE	4.2264	HLA	Canonical	MSFragger	AL20210812_SR_ERV_VT_EG__IFN_TMT10_Fxn00_offline_analysis	remote
21190	MSFraggerFilter	SearchTime=3:Hyperscore=2.95900011062622:ExpectScore=-0.311424606845111:Peptide=.EPESPGTDGGASNG.:PPM=-6.02022389074452	TRUE	3.8356	HLA	Canonical	MSFragger	AL20210812_SR_ERV_VT_EG__IFN_TMT10_Fxn00_offline_analysis	remote
21192	MSFraggerFilter	SearchTime=5:Hyperscore=8.70499992370605:ExpectScore=-0.795738233116931:Peptide=.GEGEGTETAL.:PPM=2.75138210305683	TRUE	5.5983	HLA	Canonical	MSFragger	AL20210812_SR_ERV_VT_EG__IFN_TMT10_Fxn00_offline_analysis	remote
21194	MSFraggerFilter	SearchTime=4:Hyperscore=6.69700002670288:ExpectScore=-0.676523906477593:Peptide=.EHNEESF.:PPM=8.81439599814649	TRUE	4.31	HLA	Canonical	MSFragger	AL20210812_SR_ERV_VT_EG__IFN_TMT10_Fxn00_offline_analysis	remote
21195	MSFraggerFilter	SearchTime=4:Hyperscore=12.2779998779297:ExpectScore=1.62262474423183:Peptide=.DPQENDLNF.:PPM=-5.85314160745774	TRUE	4.3856	HLA	Canonical	MSFragger	AL20210812_SR_ERV_VT_EG__IFN_TMT10_Fxn00_offline_analysis	remote
21196	MSFraggerFilter	SearchTime=4:Hyperscore=8.8100004196167:ExpectScore=-0.652774208695836:Peptide=.VEEERGPAMA.:PPM=-6.36209680697981	TRUE	4.8081	HLA	Canonical	MSFragger	AL20210812_SR_ERV_VT_EG__IFN_TMT10_Fxn00_offline_analysis	remote
21207	MSFraggerFilter	SearchTime=3:Hyperscore=2.8289999961853:ExpectScore=-0.386258659454083:Peptide=.GPASDPR.:PPM=-5.98235108920261	TRUE	3.5365	HLA	Canonical	MSFragger	AL20210812_SR_ERV_VT_EG__IFN_TMT10_Fxn00_offline_analysis	remote
21212	MSFraggerFilter	SearchTime=4:Hyperscore=8.09899997711182:ExpectScore=-0.230834182149088:Peptide=.PSSPSSDL.:PPM=-9.20608216799801	TRUE	4.5914	HLA	Canonical	MSFragger	AL20210812_SR_ERV_VT_EG__IFN_TMT10_Fxn00_offline_analysis	remote
21213	MSFraggerFilter	SearchTime=4:Hyperscore=6.64799976348877:ExpectScore=-1.02397914424461:Peptide=.PEPSSDSTPL.:PPM=-3.95087023014343	TRUE	4.7523	HLA	Canonical	MSFragger	AL20210812_SR_ERV_VT_EG__IFN_TMT10_Fxn00_offline_analysis	remote
21215	MSFraggerFilter	SearchTime=5:Hyperscore=7.51100015640259:ExpectScore=-1.0616557479608:Peptide=.DEANTTEAI.:PPM=2.43558258072102	TRUE	5.6246	HLA	Canonical	MSFragger	AL20210812_SR_ERV_VT_EG__IFN_TMT10_Fxn00_offline_analysis	remote
21216	MSFraggerFilter	SearchTime=3:Hyperscore=11.3430004119873:ExpectScore=-0.118709260122147:Peptide=.DPQENDLNF.:PPM=-7.71739016754534	TRUE	3.8345	HLA	Canonical	MSFragger	AL20210812_SR_ERV_VT_EG__IFN_TMT10_Fxn00_offline_analysis	remote
21217	MSFraggerFilter	SearchTime=3:Hyperscore=3.14100003242493:ExpectScore=-0.78230321543071:Peptide=.DM[15.9949]FNEGCQ.:PPM=-1.4850037344158	TRUE	3.3238	HLA	Canonical	MSFragger	AL20210812_SR_ERV_VT_EG__IFN_TMT10_Fxn00_offline_analysis	remote
21219	MSFraggerFilter	SearchTime=3:Hyperscore=3.66700005531311:ExpectScore=-0.479513280823644:Peptide=.FLMGCYDPGSQ.:PPM=-7.34461696314154	TRUE	3.5184	HLA	Canonical	MSFragger	AL20210812_SR_ERV_VT_EG__IFN_TMT10_Fxn00_offline_analysis	remote
21227	MSFraggerFilter	SearchTime=3:Hyperscore=2.36199998855591:ExpectScore=-0.655085453954219:Peptide=.GPASDPR.:PPM=4.19178783053952	TRUE	3.508	HLA	Canonical	MSFragger	AL20210812_SR_ERV_VT_EG__IFN_TMT10_Fxn00_offline_analysis	remote
21229	MSFraggerFilter	SearchTime=4:Hyperscore=3.52800011634827:ExpectScore=-0.559528114174676:Peptide=.IDGSQDIW.:PPM=3.22935080146334	TRUE	4.3432	HLA	Canonical	MSFragger	AL20210812_SR_ERV_VT_EG__IFN_TMT10_Fxn00_offline_analysis	remote
21231	MSFraggerFilter	SearchTime=4:Hyperscore=7.32100009918213:ExpectScore=-1.44309766691573:Peptide=.QGYTTLYPM[15.9949].:PPM=3.39082951811954	TRUE	4.8613	HLA	Canonical	MSFragger	AL20210812_SR_ERV_VT_EG__IFN_TMT10_Fxn00_offline_analysis	remote
21232	MSFraggerFilter	SearchTime=4:Hyperscore=5.73999977111816:ExpectScore=-0.262690624580916:Peptide=.EDDDSLLP.:PPM=6.33827994191308	TRUE	4.8471	HLA	Canonical	MSFragger	AL20210812_SR_ERV_VT_EG__IFN_TMT10_Fxn00_offline_analysis	remote
21238	MSFraggerFilter	SearchTime=4:Hyperscore=12.4460000991821:ExpectScore=2.07679466760911:Peptide=.DPQENDLNF.:PPM=-7.57398643219161	TRUE	4.5517	HLA	Canonical	MSFragger	AL20210812_SR_ERV_VT_EG__IFN_TMT10_Fxn00_offline_analysis	remote
21245	MSFraggerFilter	SearchTime=4:Hyperscore=10.8369998931885:ExpectScore=-0.295033591682153:Peptide=.GWPSDDI.:PPM=7.38750101303582	TRUE	4.7285	HLA	Canonical	MSFragger	AL20210812_SR_ERV_VT_EG__IFN_TMT10_Fxn00_offline_analysis	remote
21253	MSFraggerFilter	SearchTime=4:Hyperscore=6.68300008773804:ExpectScore=-0.659265207790738:Peptide=.EDLPECVQV.:PPM=-0.300735329600253	TRUE	4.5082	HLA	Canonical	MSFragger	AL20210812_SR_ERV_VT_EG__IFN_TMT10_Fxn00_offline_analysis	remote
21254	MSFraggerFilter	SearchTime=4:Hyperscore=6.07000017166138:ExpectScore=-0.247527777169541:Peptide=.EPM[15.9949]GSGLM.:PPM=-5.8360001297739	TRUE	4.7164	HLA	Canonical	MSFragger	AL20210812_SR_ERV_VT_EG__IFN_TMT10_Fxn00_offline_analysis	remote
21256	MSFraggerFilter	SearchTime=3:Hyperscore=3.75399994850159:ExpectScore=-0.429432137811878:Peptide=.ESGCGDM.:PPM=-3.99934924746273	TRUE	3.4341	HLA	Canonical	MSFragger	AL20210812_SR_ERV_VT_EG__IFN_TMT10_Fxn00_offline_analysis	remote
21262	MSFraggerFilter	SearchTime=4:Hyperscore=7.28900003433228:ExpectScore=-1.42117247911023:Peptide=.PDDPEWV.:PPM=8.66507303668756	TRUE	4.5362	HLA	Canonical	MSFragger	AL20210812_SR_ERV_VT_EG__IFN_TMT10_Fxn00_offline_analysis	remote
21266	MSFraggerFilter	SearchTime=4:Hyperscore=7.78299999237061:ExpectScore=-1.16860153936733:Peptide=.FM[15.9949]PFSVSY.:PPM=-0.297302827482553	TRUE	4.6916	HLA	Canonical	MSFragger	AL20210812_SR_ERV_VT_EG__IFN_TMT10_Fxn00_offline_analysis	remote
21270	MSFraggerFilter	SearchTime=4:Hyperscore=9.08800029754639:ExpectScore=-1.02756220253316:Peptide=.EPAAGEPVVAC.:PPM=0.853385724604327	TRUE	4.7844	HLA	Canonical	MSFragger	AL20210812_SR_ERV_VT_EG__IFN_TMT10_Fxn00_offline_analysis	remote
21273	MSFraggerFilter	SearchTime=4:Hyperscore=12.1890001296997:ExpectScore=1.5715171465653:Peptide=.DPQENDLNF.:PPM=-5.27952666587978	TRUE	4.5392	HLA	Canonical	MSFragger	AL20210812_SR_ERV_VT_EG__IFN_TMT10_Fxn00_offline_analysis	remote
21274	MSFraggerFilter	SearchTime=3:Hyperscore=3.63599991798401:ExpectScore=-0.497358395141491:Peptide=.DTSSMDEDF.:PPM=-5.68048495376329	TRUE	3.5099	HLA	Canonical	MSFragger	AL20210812_SR_ERV_VT_EG__IFN_TMT10_Fxn00_offline_analysis	remote
21276	MSFraggerFilter	SearchTime=3:Hyperscore=3.1159999370575:ExpectScore=-0.796694429669882:Peptide=.EEPEEPADSGQS.:PPM=3.38163090897461	TRUE	3.9014	HLA	Canonical	MSFragger	AL20210812_SR_ERV_VT_EG__IFN_TMT10_Fxn00_offline_analysis	remote
21279	MSFraggerFilter	SearchTime=5:Hyperscore=4.23999977111816:ExpectScore=-2.76769430924566:Peptide=.IDGSQDIW.:PPM=3.22935080146334	TRUE	5.1317	HLA	Canonical	MSFragger	AL20210812_SR_ERV_VT_EG__IFN_TMT10_Fxn00_offline_analysis	remote
21281	MSFraggerFilter	SearchTime=3:Hyperscore=7.40399980545044:ExpectScore=-0.319400281594446:Peptide=.MYRDYGM[15.9949].:PPM=-0.680959735511379	TRUE	3.7861	HLA	Canonical	MSFragger	AL20210812_SR_ERV_VT_EG__IFN_TMT10_Fxn00_offline_analysis	remote
21284	MSFraggerFilter	SearchTime=4:Hyperscore=6.80900001525879:ExpectScore=-0.795267864526426:Peptide=.PDDPEWV.:PPM=7.45876652543785	TRUE	4.6202	HLA	Canonical	MSFragger	AL20210812_SR_ERV_VT_EG__IFN_TMT10_Fxn00_offline_analysis	remote
21289	MSFraggerFilter	SearchTime=3:Hyperscore=4.50600004196167:ExpectScore=-0.572192377540446:Peptide=.AGHSRTV.:PPM=2.977848732345	TRUE	3.9866	HLA	Canonical	MSFragger	AL20210812_SR_ERV_VT_EG__IFN_TMT10_Fxn00_offline_analysis	remote
21290	MSFraggerFilter	SearchTime=4:Hyperscore=7.26800012588501:ExpectScore=-1.44442296581262:Peptide=.IDENSFHNI.:PPM=-6.09543970345951	TRUE	4.6232	HLA	Canonical	MSFragger	AL20210812_SR_ERV_VT_EG__IFN_TMT10_Fxn00_offline_analysis	remote
21293	MSFraggerFilter	SearchTime=4:Hyperscore=5.70699977874756:ExpectScore=-2.231035458731:Peptide=.DPAEQQNVTQVA.:PPM=3.50623173685212	TRUE	4.6198	HLA	Canonical	MSFragger	AL20210812_SR_ERV_VT_EG__IFN_TMT10_Fxn00_offline_analysis	remote
21294	MSFraggerFilter	SearchTime=4:Hyperscore=4.32999992370605:ExpectScore=-0.246895817727975:Peptide=.PGSDMPV.:PPM=7.08934488804835	TRUE	4.2767	HLA	Canonical	MSFragger	AL20210812_SR_ERV_VT_EG__IFN_TMT10_Fxn00_offline_analysis	remote
21295	MSFraggerFilter	SearchTime=4:Hyperscore=8.93000030517578:ExpectScore=-0.598784194352454:Peptide=.FM[15.9949]PFSVSY.:PPM=0.319677187868968	TRUE	4.5914	HLA	Canonical	MSFragger	AL20210812_SR_ERV_VT_EG__IFN_TMT10_Fxn00_offline_analysis	remote
21296	MSFraggerFilter	SearchTime=4:Hyperscore=8.77700042724609:ExpectScore=-0.632677518812995:Peptide=.SPCPESI.:PPM=3.93782984687242	TRUE	4.3826	HLA	Canonical	MSFragger	AL20210812_SR_ERV_VT_EG__IFN_TMT10_Fxn00_offline_analysis	remote
21297	MSFraggerFilter	SearchTime=4:Hyperscore=12.0950002670288:ExpectScore=2.25631351599318:Peptide=.DPQENDLNF.:PPM=-4.70591172430182	TRUE	4.0331	HLA	Canonical	MSFragger	AL20210812_SR_ERV_VT_EG__IFN_TMT10_Fxn00_offline_analysis	remote
21298	MSFraggerFilter	SearchTime=3:Hyperscore=3.59500002861023:ExpectScore=-0.520959888258717:Peptide=.DGCVM[15.9949]DYLL.:PPM=-7.87451306143993	TRUE	3.731	HLA	Canonical	MSFragger	AL20210812_SR_ERV_VT_EG__IFN_TMT10_Fxn00_offline_analysis	remote
21309	MSFraggerFilter	SearchTime=4:Hyperscore=8.46199989318848:ExpectScore=-0.709174372019232:Peptide=.EPAAGEPVVAC.:PPM=-0.144683261488148	TRUE	4.6732	HLA	Canonical	MSFragger	AL20210812_SR_ERV_VT_EG__IFN_TMT10_Fxn00_offline_analysis	remote
21312	MSFraggerFilter	SearchTime=4:Hyperscore=2.48499989509583:ExpectScore=-0.584281045981026:Peptide=.LQLLFLILPP.:PPM=3.61279994539804	TRUE	4.2496	HLA	Canonical	MSFragger	AL20210812_SR_ERV_VT_EG__IFN_TMT10_Fxn00_offline_analysis	remote
21313	MSFraggerFilter	SearchTime=3:Hyperscore=3.5239999294281:ExpectScore=-0.561830830061717:Peptide=.CGRMINSCYN.:PPM=-0.77978322216069	TRUE	3.6059	HLA	Canonical	MSFragger	AL20210812_SR_ERV_VT_EG__IFN_TMT10_Fxn00_offline_analysis	remote
21315	MSFraggerFilter	SearchTime=4:Hyperscore=8.69999980926514:ExpectScore=-0.437773794183711:Peptide=.DPVCNMPY.:PPM=2.86332690185949	TRUE	4.3659	HLA	Canonical	MSFragger	AL20210812_SR_ERV_VT_EG__IFN_TMT10_Fxn00_offline_analysis	remote
21316	MSFraggerFilter	SearchTime=5:Hyperscore=11.4650001525879:ExpectScore=-0.0245135849185799:Peptide=.QDAPEQSF.:PPM=-8.01977670836105	TRUE	5.9495	HLA	Canonical	MSFragger	AL20210812_SR_ERV_VT_EG__IFN_TMT10_Fxn00_offline_analysis	remote
21317	MSFraggerFilter	SearchTime=4:Hyperscore=3.63499999046326:ExpectScore=-0.497934059903228:Peptide=.PGSDMPV.:PPM=5.69702010427022	TRUE	4.47	HLA	Canonical	MSFragger	AL20210812_SR_ERV_VT_EG__IFN_TMT10_Fxn00_offline_analysis	remote
21318	MSFraggerFilter	SearchTime=4:Hyperscore=8.38399982452393:ExpectScore=-0.824503724921611:Peptide=.FGGM[15.9949]VTV.:PPM=6.1753124927419	TRUE	4.1723	HLA	Canonical	MSFragger	AL20210812_SR_ERV_VT_EG__IFN_TMT10_Fxn00_offline_analysis	remote
21319	MSFraggerFilter	SearchTime=4:Hyperscore=6.81500005722046:ExpectScore=-0.738615385278511:Peptide=.AM[15.9949]HGQGMDLL.:PPM=4.10937054156962	TRUE	5.021	HLA	Canonical	MSFragger	AL20210812_SR_ERV_VT_EG__IFN_TMT10_Fxn00_offline_analysis	remote
21321	MSFraggerFilter	SearchTime=4:Hyperscore=8.04500007629395:ExpectScore=-1.80295634384759:Peptide=.PEPNTVSYS.:PPM=-8.74239990140564	TRUE	5.028	HLA	Canonical	MSFragger	AL20210812_SR_ERV_VT_EG__IFN_TMT10_Fxn00_offline_analysis	remote
21326	MSFraggerFilter	SearchTime=4:Hyperscore=6.60200023651123:ExpectScore=-2.07712464981948:Peptide=.GEGSGM[15.9949]HIV.:PPM=-6.30138203362183	TRUE	4.2838	HLA	Canonical	MSFragger	AL20210812_SR_ERV_VT_EG__IFN_TMT10_Fxn00_offline_analysis	remote
21332	MSFraggerFilter	SearchTime=4:Hyperscore=10.7170000076294:ExpectScore=0.228989552759546:Peptide=.DPQENDLNF.:PPM=-4.70591172430182	TRUE	4.3652	HLA	Canonical	MSFragger	AL20210812_SR_ERV_VT_EG__IFN_TMT10_Fxn00_offline_analysis	remote
21333	MSFraggerFilter	SearchTime=3:Hyperscore=7.72499990463257:ExpectScore=-0.425712432083239:Peptide=.EHNEESF.:PPM=9.65153292037553	TRUE	3.7659	HLA	Canonical	MSFragger	AL20210812_SR_ERV_VT_EG__IFN_TMT10_Fxn00_offline_analysis	remote
21336	MSFraggerFilter	SearchTime=4:Hyperscore=12.7209997177124:ExpectScore=0.163353083176847:Peptide=.QDAPEQSF.:PPM=-9.48965082016073	TRUE	4.2439	HLA	Canonical	MSFragger	AL20210812_SR_ERV_VT_EG__IFN_TMT10_Fxn00_offline_analysis	remote
21338	MSFraggerFilter	SearchTime=3:Hyperscore=2.75999999046326:ExpectScore=-0.425978278815988:Peptide=.AAVLIILFPPL.:PPM=4.63323965198619	TRUE	3.4866	HLA	Canonical	MSFragger	AL20210812_SR_ERV_VT_EG__IFN_TMT10_Fxn00_offline_analysis	remote
21339	MSFraggerFilter	SearchTime=3:Hyperscore=3.3199999332428:ExpectScore=-0.67926265419507:Peptide=.DFGFLEHCSY.:PPM=-5.58821326398774	TRUE	3.5487	HLA	Canonical	MSFragger	AL20210812_SR_ERV_VT_EG__IFN_TMT10_Fxn00_offline_analysis	remote
21342	MSFraggerFilter	SearchTime=4:Hyperscore=7.79699993133545:ExpectScore=-0.708223677430071:Peptide=.HM[15.9949]ICQQY.:PPM=-4.38948421799733	TRUE	4.4252	HLA	Canonical	MSFragger	AL20210812_SR_ERV_VT_EG__IFN_TMT10_Fxn00_offline_analysis	remote
21344	MSFraggerFilter	SearchTime=5:Hyperscore=7.19199991226196:ExpectScore=-1.56129901014663:Peptide=.FDPAGPCIVN.:PPM=-7.84348411948959	TRUE	5.3452	HLA	Canonical	MSFragger	AL20210812_SR_ERV_VT_EG__IFN_TMT10_Fxn00_offline_analysis	remote
21347	MSFraggerFilter	SearchTime=4:Hyperscore=4.53499984741211:ExpectScore=-0.555498759397759:Peptide=.GGGGPGEGF.:PPM=-5.36194804805842	TRUE	4.2635	HLA	Canonical	MSFragger	AL20210812_SR_ERV_VT_EG__IFN_TMT10_Fxn00_offline_analysis	remote
21351	MSFraggerFilter	SearchTime=4:Hyperscore=5.55499982833862:ExpectScore=-1.28297478338045:Peptide=.LDGEAGSP.:PPM=0.530768076704059	TRUE	4.6019	HLA	Canonical	MSFragger	AL20210812_SR_ERV_VT_EG__IFN_TMT10_Fxn00_offline_analysis	remote
21358	MSFraggerFilter	SearchTime=4:Hyperscore=12.5050001144409:ExpectScore=0.00393723656495504:Peptide=.QDAPEQSF.:PPM=-9.48965082016073	TRUE	4.6888	HLA	Canonical	MSFragger	AL20210812_SR_ERV_VT_EG__IFN_TMT10_Fxn00_offline_analysis	remote
21363	MSFraggerFilter	SearchTime=4:Hyperscore=4.34499979019165:ExpectScore=-0.664871571045127:Peptide=.VEEHSFSY.:PPM=9.59453080990883	TRUE	4.9542	HLA	Canonical	MSFragger	AL20210812_SR_ERV_VT_EG__IFN_TMT10_Fxn00_offline_analysis	remote
21365	MSFraggerFilter	SearchTime=4:Hyperscore=6.57100009918213:ExpectScore=-0.251100769165071:Peptide=.EDLPECVQV.:PPM=-2.60009357081455	TRUE	4.714	HLA	Canonical	MSFragger	AL20210812_SR_ERV_VT_EG__IFN_TMT10_Fxn00_offline_analysis	remote
21366	MSFraggerFilter	SearchTime=4:Hyperscore=9.63599967956543:ExpectScore=-0.744663925675179:Peptide=.TGDYFTQFN.:PPM=-5.90034148825973	TRUE	4.2173	HLA	Canonical	MSFragger	AL20210812_SR_ERV_VT_EG__IFN_TMT10_Fxn00_offline_analysis	remote
21368	MSFraggerFilter	SearchTime=3:Hyperscore=4.85099983215332:ExpectScore=-0.373594496122915:Peptide=.SYGSSSF.:PPM=5.85091101749762	TRUE	4.0062	HLA	Canonical	MSFragger	AL20210812_SR_ERV_VT_EG__IFN_TMT10_Fxn00_offline_analysis	remote
21377	MSFraggerFilter	SearchTime=4:Hyperscore=11.3850002288818:ExpectScore=-0.105859651494374:Peptide=.QDAPEQSF.:PPM=-8.67305409140376	TRUE	4.3389	HLA	Canonical	MSFragger	AL20210812_SR_ERV_VT_EG__IFN_TMT10_Fxn00_offline_analysis	remote
21381	MSFraggerFilter	SearchTime=4:Hyperscore=6.24499988555908:ExpectScore=-1.16774449286182:Peptide=.MDPGPAL.:PPM=0.590892679940763	TRUE	4.5529	HLA	Canonical	MSFragger	AL20210812_SR_ERV_VT_EG__IFN_TMT10_Fxn00_offline_analysis	remote
21384	MSFraggerFilter	SearchTime=5:Hyperscore=5.71400022506714:ExpectScore=-0.973011276264702:Peptide=.PKLSDPSVS.:PPM=-0.634714450475635	TRUE	5.0828	HLA	Canonical	MSFragger	AL20210812_SR_ERV_VT_EG__IFN_TMT10_Fxn00_offline_analysis	remote
21388	MSFraggerFilter	SearchTime=3:Hyperscore=2.64199995994568:ExpectScore=-0.49390455912312:Peptide=.ALAVLLLAAGLAA.:PPM=8.18626391120785	TRUE	3.6124	HLA	Canonical	MSFragger	AL20210812_SR_ERV_VT_EG__IFN_TMT10_Fxn00_offline_analysis	remote
21389	MSFraggerFilter	SearchTime=3:Hyperscore=6.79099988937378:ExpectScore=-1.93559215958352:Peptide=.SDDAGGEIFD.:PPM=4.53138054147177	TRUE	4.0232	HLA	Canonical	MSFragger	AL20210812_SR_ERV_VT_EG__IFN_TMT10_Fxn00_offline_analysis	remote
21392	MSFraggerFilter	SearchTime=4:Hyperscore=4.70499992370605:ExpectScore=-0.457638824435541:Peptide=.GGGGPGEGF.:PPM=-5.74748642251433	TRUE	4.6125	HLA	Canonical	MSFragger	AL20210812_SR_ERV_VT_EG__IFN_TMT10_Fxn00_offline_analysis	remote
21399	MSFraggerFilter	SearchTime=5:Hyperscore=11.3149995803833:ExpectScore=-0.163911563611143:Peptide=.QDAPEQSF.:PPM=-7.52981867121827	TRUE	5.2079	HLA	Canonical	MSFragger	AL20210812_SR_ERV_VT_EG__IFN_TMT10_Fxn00_offline_analysis	remote
21400	MSFraggerFilter	SearchTime=4:Hyperscore=11.0799999237061:ExpectScore=1.75771496007032:Peptide=.DPQENDLNF.:PPM=-9.15142752140872	TRUE	4.4316	HLA	Canonical	MSFragger	AL20210812_SR_ERV_VT_EG__IFN_TMT10_Fxn00_offline_analysis	remote
21403	MSFraggerFilter	SearchTime=3:Hyperscore=2.97000002861023:ExpectScore=-0.305092493851675:Peptide=.ECDESDYG.:PPM=-9.82310286773817	TRUE	3.5772	HLA	Canonical	MSFragger	AL20210812_SR_ERV_VT_EG__IFN_TMT10_Fxn00_offline_analysis	remote
21407	MSFraggerFilter	SearchTime=4:Hyperscore=2.78800010681152:ExpectScore=-0.409860060444241:Peptide=.RAAALQPAGGRLL.:PPM=-1.5180466240036	TRUE	4.5356	HLA	Canonical	MSFragger	AL20210812_SR_ERV_VT_EG__IFN_TMT10_Fxn00_offline_analysis	remote
21420	MSFraggerFilter	SearchTime=3:Hyperscore=4.66699981689453:ExpectScore=-1.30230747045557:Peptide=.PDKPTVSSV.:PPM=0.34127570626801	TRUE	3.7393	HLA	Canonical	MSFragger	AL20210812_SR_ERV_VT_EG__IFN_TMT10_Fxn00_offline_analysis	remote
21424	MSFraggerFilter	SearchTime=4:Hyperscore=4.88299989700317:ExpectScore=-0.52909365001103:Peptide=.PGEMGPI.:PPM=0.19230100547616	TRUE	4.5205	HLA	Canonical	MSFragger	AL20210812_SR_ERV_VT_EG__IFN_TMT10_Fxn00_offline_analysis	remote
21431	MSFraggerFilter	SearchTime=3:Hyperscore=10.4910001754761:ExpectScore=-0.802486652823732:Peptide=.TGDYFTQFN.:PPM=-5.18383618486261	TRUE	3.8649	HLA	Canonical	MSFragger	AL20210812_SR_ERV_VT_EG__IFN_TMT10_Fxn00_offline_analysis	remote
21434	MSFraggerFilter	SearchTime=3:Hyperscore=6.81300020217896:ExpectScore=-1.24447610640655:Peptide=.SDGNEFPNF.:PPM=0.989235616545899	TRUE	3.5678	HLA	Canonical	MSFragger	AL20210812_SR_ERV_VT_EG__IFN_TMT10_Fxn00_offline_analysis	remote
21435	MSFraggerFilter	SearchTime=4:Hyperscore=7.39300012588501:ExpectScore=-1.2583247647534:Peptide=.AAGASCPSSAPL.:PPM=-3.77373462577799	TRUE	4.9241	HLA	Canonical	MSFragger	AL20210812_SR_ERV_VT_EG__IFN_TMT10_Fxn00_offline_analysis	remote
21438	MSFraggerFilter	SearchTime=5:Hyperscore=7.24700021743774:ExpectScore=-1.20548640301589:Peptide=.REPAMRRQT.:PPM=-9.22405012148099	TRUE	5.6745	HLA	Canonical	MSFragger	AL20210812_SR_ERV_VT_EG__IFN_TMT10_Fxn00_offline_analysis	remote
21444	MSFraggerFilter	SearchTime=3:Hyperscore=2.97499990463257:ExpectScore=-0.302214330143462:Peptide=.STSSSCHAPA.:PPM=5.33186253929825	TRUE	3.5777	HLA	Canonical	MSFragger	AL20210812_SR_ERV_VT_EG__IFN_TMT10_Fxn00_offline_analysis	remote
21451	MSFraggerFilter	SearchTime=5:Hyperscore=11.8199996948242:ExpectScore=-0.735081341732885:Peptide=.GAAGPAEDL.:PPM=-9.82498094330593	TRUE	5.0536	HLA	Canonical	MSFragger	AL20210812_SR_ERV_VT_EG__IFN_TMT10_Fxn00_offline_analysis	remote
21454	MSFraggerFilter	SearchTime=5:Hyperscore=7.61600017547607:ExpectScore=-0.974471592189392:Peptide=.TAPEPAGPEL.:PPM=-1.80694426087687	TRUE	5.987	HLA	Canonical	MSFragger	AL20210812_SR_ERV_VT_EG__IFN_TMT10_Fxn00_offline_analysis	remote
21455	MSFraggerFilter	SearchTime=4:Hyperscore=12.3929996490479:ExpectScore=-0.0876849706495521:Peptide=.DPQENDLNF.:PPM=-6.85696775525992	TRUE	4.9716	HLA	Canonical	MSFragger	AL20210812_SR_ERV_VT_EG__IFN_TMT10_Fxn00_offline_analysis	remote
21458	MSFraggerFilter	SearchTime=4:Hyperscore=5.90199995040894:ExpectScore=-0.344236498942405:Peptide=.TCREFEI.:PPM=-1.83656836777645	TRUE	4.7571	HLA	Canonical	MSFragger	AL20210812_SR_ERV_VT_EG__IFN_TMT10_Fxn00_offline_analysis	remote
21463	MSFraggerFilter	SearchTime=3:Hyperscore=3.18400001525879:ExpectScore=-0.757550516676663:Peptide=.PPGDM[15.9949]PHPAA.:PPM=3.68885199242078	TRUE	3.9404	HLA	Canonical	MSFragger	AL20210812_SR_ERV_VT_EG__IFN_TMT10_Fxn00_offline_analysis	remote
21465	MSFraggerFilter	SearchTime=3:Hyperscore=2.59100008010864:ExpectScore=-0.52326241345621:Peptide=.EM[15.9949]DSDSGP.:PPM=-8.95649647647339	TRUE	3.3667	HLA	Canonical	MSFragger	AL20210812_SR_ERV_VT_EG__IFN_TMT10_Fxn00_offline_analysis	remote
21469	MSFraggerFilter	SearchTime=4:Hyperscore=11.6660003662109:ExpectScore=-0.64574731427462:Peptide=.GAAGPAEDL.:PPM=-9.46252364994286	TRUE	4.8	HLA	Canonical	MSFragger	AL20210812_SR_ERV_VT_EG__IFN_TMT10_Fxn00_offline_analysis	remote
21471	MSFraggerFilter	SearchTime=3:Hyperscore=4.85500001907349:ExpectScore=-0.371291837438669:Peptide=.GFTEQSACV.:PPM=0.833237017206794	TRUE	3.5549	HLA	Canonical	MSFragger	AL20210812_SR_ERV_VT_EG__IFN_TMT10_Fxn00_offline_analysis	remote
21474	MSFraggerFilter	SearchTime=5:Hyperscore=8.89799976348877:ExpectScore=-0.583310924771454:Peptide=.TAPEPAGPEL.:PPM=1.30665081438988	TRUE	5.9841	HLA	Canonical	MSFragger	AL20210812_SR_ERV_VT_EG__IFN_TMT10_Fxn00_offline_analysis	remote
21478	MSFraggerFilter	SearchTime=4:Hyperscore=11.7810001373291:ExpectScore=0.260335938371806:Peptide=.DPQENDLNF.:PPM=-7.43058269683788	TRUE	4.2311	HLA	Canonical	MSFragger	AL20210812_SR_ERV_VT_EG__IFN_TMT10_Fxn00_offline_analysis	remote
21479	MSFraggerFilter	SearchTime=4:Hyperscore=6.98600006103516:ExpectScore=-1.20004317935266:Peptide=.YANCAMLL.:PPM=-5.20609391084822	TRUE	4.3422	HLA	Canonical	MSFragger	AL20210812_SR_ERV_VT_EG__IFN_TMT10_Fxn00_offline_analysis	remote
21480	MSFraggerFilter	SearchTime=3:Hyperscore=5.52299976348877:ExpectScore=-0.56240656455782:Peptide=.ATWM[15.9949]HTVVE.:PPM=-5.10590437788621	TRUE	3.9941	HLA	Canonical	MSFragger	AL20210812_SR_ERV_VT_EG__IFN_TMT10_Fxn00_offline_analysis	remote
21489	MSFraggerFilter	SearchTime=4:Hyperscore=11.6630001068115:ExpectScore=-0.611844342386443:Peptide=.GAAGPAEDL.:PPM=-9.28129500326133	TRUE	4.8606	HLA	Canonical	MSFragger	AL20210812_SR_ERV_VT_EG__IFN_TMT10_Fxn00_offline_analysis	remote
21490	MSFraggerFilter	SearchTime=3:Hyperscore=7.83900022506714:ExpectScore=-0.57955342449552:Peptide=.PDDAAAAL.:PPM=-9.91720166390984	TRUE	4.0143	HLA	Canonical	MSFragger	AL20210812_SR_ERV_VT_EG__IFN_TMT10_Fxn00_offline_analysis	remote
21494	MSFraggerFilter	SearchTime=6:Hyperscore=7.57200002670288:ExpectScore=-1.12827437251661:Peptide=.GMAAFTDRL.:PPM=4.51745120353214	TRUE	6.4877	HLA	Canonical	MSFragger	AL20210812_SR_ERV_VT_EG__IFN_TMT10_Fxn00_offline_analysis	remote
21499	MSFraggerFilter	SearchTime=4:Hyperscore=6.4060001373291:ExpectScore=-2.13328221454312:Peptide=.QCFSSLTH.:PPM=-5.58127044465612	TRUE	4.4141	HLA	Canonical	MSFragger	AL20210812_SR_ERV_VT_EG__IFN_TMT10_Fxn00_offline_analysis	remote
21501	MSFraggerFilter	SearchTime=5:Hyperscore=8.19499969482422:ExpectScore=-1.191783069695:Peptide=.TCREFEI.:PPM=-3.10879783756213	TRUE	5.4536	HLA	Canonical	MSFragger	AL20210812_SR_ERV_VT_EG__IFN_TMT10_Fxn00_offline_analysis	remote
21502	MSFraggerFilter	SearchTime=3:Hyperscore=4.16099977493286:ExpectScore=-0.770790501809162:Peptide=.RSM[15.9949]LSNFA.:PPM=1.54138545389402	TRUE	3.99	HLA	Canonical	MSFragger	AL20210812_SR_ERV_VT_EG__IFN_TMT10_Fxn00_offline_analysis	remote
21503	MSFraggerFilter	SearchTime=4:Hyperscore=12.0819997787476:ExpectScore=1.50146277327051:Peptide=.DPQENDLNF.:PPM=-6.42675654903569	TRUE	4.5318	HLA	Canonical	MSFragger	AL20210812_SR_ERV_VT_EG__IFN_TMT10_Fxn00_offline_analysis	remote
21505	MSFraggerFilter	SearchTime=4:Hyperscore=4.81099987030029:ExpectScore=-0.396620356558368:Peptide=.IPKFTIRPSV.:PPM=-3.42360498905076	TRUE	4.64	HLA	Canonical	MSFragger	AL20210812_SR_ERV_VT_EG__IFN_TMT10_Fxn00_offline_analysis	remote
21506	MSFraggerFilter	SearchTime=4:Hyperscore=7.13600015640259:ExpectScore=-0.196971571130446:Peptide=.PPGAPEKRVPSA.:PPM=1.58031194094634	TRUE	4.4745	HLA	Canonical	MSFragger	AL20210812_SR_ERV_VT_EG__IFN_TMT10_Fxn00_offline_analysis	remote
21508	MSFraggerFilter	SearchTime=4:Hyperscore=11.7760000228882:ExpectScore=-0.515322657123709:Peptide=.GAAGPAEDL.:PPM=-9.6437522966244	TRUE	4.9837	HLA	Canonical	MSFragger	AL20210812_SR_ERV_VT_EG__IFN_TMT10_Fxn00_offline_analysis	remote
21510	MSFraggerFilter	SearchTime=3:Hyperscore=8.08899974822998:ExpectScore=-0.570158473170106:Peptide=.GSAHCVL.:PPM=-4.63602396149416	TRUE	3.6938	HLA	Canonical	MSFragger	AL20210812_SR_ERV_VT_EG__IFN_TMT10_Fxn00_offline_analysis	remote
21514	MSFraggerFilter	SearchTime=6:Hyperscore=6.94700002670288:ExpectScore=-0.670288989080888:Peptide=.LMHSMIHL.:PPM=-9.04785170584857	TRUE	6.6542	HLA	Canonical	MSFragger	AL20210812_SR_ERV_VT_EG__IFN_TMT10_Fxn00_offline_analysis	remote
21517	MSFraggerFilter	SearchTime=5:Hyperscore=10.003999710083:ExpectScore=-0.517524442343322:Peptide=.GSGSLYGF.:PPM=4.70922779374315	TRUE	5.4249	HLA	Canonical	MSFragger	AL20210812_SR_ERV_VT_EG__IFN_TMT10_Fxn00_offline_analysis	remote
21518	MSFraggerFilter	SearchTime=4:Hyperscore=3.86500000953674:ExpectScore=-0.365535417442559:Peptide=.MEDSADE.:PPM=-7.19369732482334	TRUE	4.2129	HLA	Canonical	MSFragger	AL20210812_SR_ERV_VT_EG__IFN_TMT10_Fxn00_offline_analysis	remote
21519	MSFraggerFilter	SearchTime=3:Hyperscore=9.6879997253418:ExpectScore=-0.405343268792135:Peptide=.HNLPPSAEGLEGGAE.:PPM=-1.30903728473227	TRUE	3.9855	HLA	Canonical	MSFragger	AL20210812_SR_ERV_VT_EG__IFN_TMT10_Fxn00_offline_analysis	remote
21521	MSFraggerFilter	SearchTime=4:Hyperscore=7.15399980545044:ExpectScore=-1.51708081694032:Peptide=.DIEENPTRD.:PPM=6.87879280815715	TRUE	4.6234	HLA	Canonical	MSFragger	AL20210812_SR_ERV_VT_EG__IFN_TMT10_Fxn00_offline_analysis	remote
21524	MSFraggerFilter	SearchTime=4:Hyperscore=11.4729995727539:ExpectScore=2.25277297892528:Peptide=.DPQENDLNF.:PPM=-7.57398643219161	TRUE	4.8203	HLA	Canonical	MSFragger	AL20210812_SR_ERV_VT_EG__IFN_TMT10_Fxn00_offline_analysis	remote
21527	MSFraggerFilter	SearchTime=4:Hyperscore=7.62099981307983:ExpectScore=0.0696531001364755:Peptide=.SQITPHA.:PPM=6.48525738458989	TRUE	4.1305	HLA	Canonical	MSFragger	AL20210812_SR_ERV_VT_EG__IFN_TMT10_Fxn00_offline_analysis	remote
21529	MSFraggerFilter	SearchTime=5:Hyperscore=11.4680004119873:ExpectScore=-0.025033062882249:Peptide=.GAAGPAEDL.:PPM=-9.6437522966244	TRUE	5.5907	HLA	Canonical	MSFragger	AL20210812_SR_ERV_VT_EG__IFN_TMT10_Fxn00_offline_analysis	remote
21531	MSFraggerFilter	SearchTime=4:Hyperscore=5.40100002288818:ExpectScore=-0.632635220076771:Peptide=.QWGSIAHM.:PPM=-3.38059042889373	TRUE	4.4659	HLA	Canonical	MSFragger	AL20210812_SR_ERV_VT_EG__IFN_TMT10_Fxn00_offline_analysis	remote
21533	MSFraggerFilter	SearchTime=3:Hyperscore=7.99200010299683:ExpectScore=-0.522882925781208:Peptide=.GSAHCVL.:PPM=-3.87160776394631	TRUE	3.3432	HLA	Canonical	MSFragger	AL20210812_SR_ERV_VT_EG__IFN_TMT10_Fxn00_offline_analysis	remote
21534	MSFraggerFilter	SearchTime=4:Hyperscore=6.74300003051758:ExpectScore=-0.936573708644556:Peptide=.DGNFEAP.:PPM=3.77314970172817	TRUE	4.2647	HLA	Canonical	MSFragger	AL20210812_SR_ERV_VT_EG__IFN_TMT10_Fxn00_offline_analysis	remote
21536	MSFraggerFilter	SearchTime=3:Hyperscore=4.0479998588562:ExpectScore=-0.835838496182289:Peptide=.GALLM[15.9949]GLLSPLPPLT.:PPM=-1.70773246550081	TRUE	3.9023	HLA	Canonical	MSFragger	AL20210812_SR_ERV_VT_EG__IFN_TMT10_Fxn00_offline_analysis	remote
21539	MSFraggerFilter	SearchTime=6:Hyperscore=7.97100019454956:ExpectScore=-0.592188606531061:Peptide=.EAFGISASSL.:PPM=0.839611552675093	TRUE	6.5581	HLA	Canonical	MSFragger	AL20210812_SR_ERV_VT_EG__IFN_TMT10_Fxn00_offline_analysis	remote
21541	MSFraggerFilter	SearchTime=4:Hyperscore=8.74600028991699:ExpectScore=-0.749655924577938:Peptide=.GSGSLYGF.:PPM=6.17636137266597	TRUE	4.2954	HLA	Canonical	MSFragger	AL20210812_SR_ERV_VT_EG__IFN_TMT10_Fxn00_offline_analysis	remote
21543	MSFraggerFilter	SearchTime=3:Hyperscore=6.28700017929077:ExpectScore=-3.41046017604095:Peptide=.PRPAHANM[15.9949]NANAAAG.:PPM=2.31557453938166	TRUE	3.9039	HLA	Canonical	MSFragger	AL20210812_SR_ERV_VT_EG__IFN_TMT10_Fxn00_offline_analysis	remote
21545	MSFraggerFilter	SearchTime=4:Hyperscore=11.6079998016357:ExpectScore=2.14223572527721:Peptide=.DPQENDLNF.:PPM=-5.85314160745774	TRUE	4.3619	HLA	Canonical	MSFragger	AL20210812_SR_ERV_VT_EG__IFN_TMT10_Fxn00_offline_analysis	remote
21547	MSFraggerFilter	SearchTime=4:Hyperscore=6.0460000038147:ExpectScore=-0.796809859834921:Peptide=.EDLPECVQV.:PPM=0.274104230744166	TRUE	4.2428	HLA	Canonical	MSFragger	AL20210812_SR_ERV_VT_EG__IFN_TMT10_Fxn00_offline_analysis	remote
21550	MSFraggerFilter	SearchTime=4:Hyperscore=8.69299983978271:ExpectScore=-0.649386314086713:Peptide=.YTSTTDI.:PPM=-0.189608438328433	TRUE	4.1884	HLA	Canonical	MSFragger	AL20210812_SR_ERV_VT_EG__IFN_TMT10_Fxn00_offline_analysis	remote
21552	MSFraggerFilter	SearchTime=3:Hyperscore=9.27600002288818:ExpectScore=-0.132577293102209:Peptide=.GPEDGGVL.:PPM=-8.9616873765597	TRUE	4.0066	HLA	Canonical	MSFragger	AL20210812_SR_ERV_VT_EG__IFN_TMT10_Fxn00_offline_analysis	remote
21553	MSFraggerFilter	SearchTime=4:Hyperscore=5.94199991226196:ExpectScore=-0.218859255586165:Peptide=.CQGFHAPL.:PPM=2.63083675842657	TRUE	4.8297	HLA	Canonical	MSFragger	AL20210812_SR_ERV_VT_EG__IFN_TMT10_Fxn00_offline_analysis	remote
21554	MSFraggerFilter	SearchTime=4:Hyperscore=8.1879997253418:ExpectScore=-0.528508596755762:Peptide=.DEPTQAF.:PPM=-1.5249489008528	TRUE	4.3618	HLA	Canonical	MSFragger	AL20210812_SR_ERV_VT_EG__IFN_TMT10_Fxn00_offline_analysis	remote
21558	MSFraggerFilter	SearchTime=8:Hyperscore=6.53299999237061:ExpectScore=-1.22459037880598:Peptide=.LMHSMIHL.:PPM=-9.51488656750315	TRUE	8.0597	HLA	Canonical	MSFragger	AL20210812_SR_ERV_VT_EG__IFN_TMT10_Fxn00_offline_analysis	remote
21560	MSFraggerFilter	SearchTime=5:Hyperscore=8.22900009155273:ExpectScore=-0.972137380905962:Peptide=.DGNFEAP.:PPM=4.91328152163537	TRUE	5.1404	HLA	Canonical	MSFragger	AL20210812_SR_ERV_VT_EG__IFN_TMT10_Fxn00_offline_analysis	remote
21561	MSFraggerFilter	SearchTime=3:Hyperscore=5.25600004196167:ExpectScore=-2.45719362239893:Peptide=.GSGSLYGF.:PPM=5.44279458320456	TRUE	3.9576	HLA	Canonical	MSFragger	AL20210812_SR_ERV_VT_EG__IFN_TMT10_Fxn00_offline_analysis	remote
21565	MSFraggerFilter	SearchTime=4:Hyperscore=10.1409997940063:ExpectScore=2.11082833993953:Peptide=.HNLPPSAEGLEGGAE.:PPM=0.0386023071831006	TRUE	4.3959	HLA	Canonical	MSFragger	AL20210812_SR_ERV_VT_EG__IFN_TMT10_Fxn00_offline_analysis	remote
21570	MSFraggerFilter	SearchTime=4:Hyperscore=12.0570001602173:ExpectScore=1.90424287456338:Peptide=.DPQENDLNF.:PPM=-8.86462005070126	TRUE	4.1051	HLA	Canonical	MSFragger	AL20210812_SR_ERV_VT_EG__IFN_TMT10_Fxn00_offline_analysis	remote
21573	MSFraggerFilter	SearchTime=3:Hyperscore=7.70699977874756:ExpectScore=-0.578182598271483:Peptide=.PDDAAAAL.:PPM=-6.47735022858031	TRUE	4.0025	HLA	Canonical	MSFragger	AL20210812_SR_ERV_VT_EG__IFN_TMT10_Fxn00_offline_analysis	remote
21574	MSFraggerFilter	SearchTime=4:Hyperscore=7.56099987030029:ExpectScore=-1.38995667018555:Peptide=.VEEERGPAMA.:PPM=-5.93097061731384	TRUE	4.3237	HLA	Canonical	MSFragger	AL20210812_SR_ERV_VT_EG__IFN_TMT10_Fxn00_offline_analysis	remote
21576	MSFraggerFilter	SearchTime=4:Hyperscore=9.80500030517578:ExpectScore=-0.542159133509288:Peptide=.EPSEPTF.:PPM=-9.41327638985278	TRUE	4.5824	HLA	Canonical	MSFragger	AL20210812_SR_ERV_VT_EG__IFN_TMT10_Fxn00_offline_analysis	remote
21579	MSFraggerFilter	SearchTime=4:Hyperscore=6.8730001449585:ExpectScore=-0.807735820721705:Peptide=.CQGFHAPL.:PPM=1.65730829858248	TRUE	4.7883	HLA	Canonical	MSFragger	AL20210812_SR_ERV_VT_EG__IFN_TMT10_Fxn00_offline_analysis	remote
21581	MSFraggerFilter	SearchTime=7:Hyperscore=7.2979998588562:ExpectScore=-1.19350188191283:Peptide=.HEAQAALEL.:PPM=-8.06005470022698	TRUE	7.7452	HLA	Canonical	MSFragger	AL20210812_SR_ERV_VT_EG__IFN_TMT10_Fxn00_offline_analysis	remote
21586	MSFraggerFilter	SearchTime=4:Hyperscore=7.73600006103516:ExpectScore=0.150093675221038:Peptide=.GGDEAQIE.:PPM=-1.44604081479417	TRUE	4.3397	HLA	Canonical	MSFragger	AL20210812_SR_ERV_VT_EG__IFN_TMT10_Fxn00_offline_analysis	remote
21589	MSFraggerFilter	SearchTime=4:Hyperscore=11.8579998016357:ExpectScore=2.34054549751677:Peptide=.DPQENDLNF.:PPM=-6.71356401974316	TRUE	4.6303	HLA	Canonical	MSFragger	AL20210812_SR_ERV_VT_EG__IFN_TMT10_Fxn00_offline_analysis	remote
21594	MSFraggerFilter	SearchTime=4:Hyperscore=6.46799993515015:ExpectScore=-0.0898780622292966:Peptide=.GSAHCVL.:PPM=-5.400440159042	TRUE	4.116	HLA	Canonical	MSFragger	AL20210812_SR_ERV_VT_EG__IFN_TMT10_Fxn00_offline_analysis	remote
21595	MSFraggerFilter	SearchTime=4:Hyperscore=7.97300004959106:ExpectScore=-0.594541878243063:Peptide=.ETHGSLEEAM.:PPM=8.57751364635266	TRUE	4.6075	HLA	Canonical	MSFragger	AL20210812_SR_ERV_VT_EG__IFN_TMT10_Fxn00_offline_analysis	remote
21597	MSFraggerFilter	SearchTime=4:Hyperscore=8.79100036621094:ExpectScore=-0.863078008477407:Peptide=.EPSEPTF.:PPM=-9.59352859103302	TRUE	4.2019	HLA	Canonical	MSFragger	AL20210812_SR_ERV_VT_EG__IFN_TMT10_Fxn00_offline_analysis	remote
21598	MSFraggerFilter	SearchTime=4:Hyperscore=2.18099999427795:ExpectScore=-0.759277383332744:Peptide=.GHAPGRDEAA.:PPM=-0.761893217846904	TRUE	4.3298	HLA	Canonical	MSFragger	AL20210812_SR_ERV_VT_EG__IFN_TMT10_Fxn00_offline_analysis	remote
21599	MSFraggerFilter	SearchTime=4:Hyperscore=6.62099981307983:ExpectScore=-1.19117998987048:Peptide=.VEEERGPAMA.:PPM=-5.35613569781367	TRUE	4.8842	HLA	Canonical	MSFragger	AL20210812_SR_ERV_VT_EG__IFN_TMT10_Fxn00_offline_analysis	remote
21601	MSFraggerFilter	SearchTime=6:Hyperscore=6.54099988937378:ExpectScore=-1.36812461744401:Peptide=.LMHSMIHL.:PPM=-9.04785170584857	TRUE	6.315	HLA	Canonical	MSFragger	AL20210812_SR_ERV_VT_EG__IFN_TMT10_Fxn00_offline_analysis	remote
21602	MSFraggerFilter	SearchTime=4:Hyperscore=9.7209997177124:ExpectScore=-0.316795391056514:Peptide=.HNLPPSAEGLEGGAE.:PPM=-1.42134058403727	TRUE	4.704	HLA	Canonical	MSFragger	AL20210812_SR_ERV_VT_EG__IFN_TMT10_Fxn00_offline_analysis	remote
21604	MSFraggerFilter	SearchTime=4:Hyperscore=6.94199991226196:ExpectScore=-1.08317721257134:Peptide=.CQGFHAPL.:PPM=-1.10102233715054	TRUE	4.6564	HLA	Canonical	MSFragger	AL20210812_SR_ERV_VT_EG__IFN_TMT10_Fxn00_offline_analysis	remote
21605	MSFraggerFilter	SearchTime=3:Hyperscore=6.45800018310547:ExpectScore=-0.414746217270642:Peptide=.DETTEYMQGSFD.:PPM=3.39793978455182	TRUE	3.7476	HLA	Canonical	MSFragger	AL20210812_SR_ERV_VT_EG__IFN_TMT10_Fxn00_offline_analysis	remote
21609	MSFraggerFilter	SearchTime=4:Hyperscore=8.89099979400635:ExpectScore=-0.315627124142772:Peptide=.DEANQIE.:PPM=-3.58593178439188	TRUE	4.901	HLA	Canonical	MSFragger	AL20210812_SR_ERV_VT_EG__IFN_TMT10_Fxn00_offline_analysis	remote
21611	MSFraggerFilter	SearchTime=3:Hyperscore=7.98299980163574:ExpectScore=-0.297609230402977:Peptide=.CDCQDTTDE.:PPM=-0.22666571269682	TRUE	4.0554	HLA	Canonical	MSFragger	AL20210812_SR_ERV_VT_EG__IFN_TMT10_Fxn00_offline_analysis	remote
21612	MSFraggerFilter	SearchTime=4:Hyperscore=5.80900001525879:ExpectScore=-1.0898946927614:Peptide=.PNESFAY.:PPM=-7.94202899825806	TRUE	4.4367	HLA	Canonical	MSFragger	AL20210812_SR_ERV_VT_EG__IFN_TMT10_Fxn00_offline_analysis	remote
21616	MSFraggerFilter	SearchTime=4:Hyperscore=12.6870002746582:ExpectScore=2.3453818013302:Peptide=.DPQENDLNF.:PPM=-8.43440884447703	TRUE	4.3418	HLA	Canonical	MSFragger	AL20210812_SR_ERV_VT_EG__IFN_TMT10_Fxn00_offline_analysis	remote
21618	MSFraggerFilter	SearchTime=4:Hyperscore=7.11600017547607:ExpectScore=-1.51637842515398:Peptide=.VPDDVEV.:PPM=7.72181949689405	TRUE	4.6048	HLA	Canonical	MSFragger	AL20210812_SR_ERV_VT_EG__IFN_TMT10_Fxn00_offline_analysis	remote
21620	MSFraggerFilter	SearchTime=4:Hyperscore=8.67099952697754:ExpectScore=-0.768690211290743:Peptide=.DPEGLEF.:PPM=-9.41327639026263	TRUE	4.9048	HLA	Canonical	MSFragger	AL20210812_SR_ERV_VT_EG__IFN_TMT10_Fxn00_offline_analysis	remote
21623	MSFraggerFilter	SearchTime=3:Hyperscore=2.32299995422363:ExpectScore=-0.677535719467449:Peptide=.SENFEELL.:PPM=-2.38642115759095	TRUE	3.8459	HLA	Canonical	MSFragger	AL20210812_SR_ERV_VT_EG__IFN_TMT10_Fxn00_offline_analysis	remote
21625	MSFraggerFilter	SearchTime=7:Hyperscore=6.51200008392334:ExpectScore=-1.47964653087801:Peptide=.LMHSMIHL.:PPM=-8.73649513153017	TRUE	7.2036	HLA	Canonical	MSFragger	AL20210812_SR_ERV_VT_EG__IFN_TMT10_Fxn00_offline_analysis	remote
21626	MSFraggerFilter	SearchTime=4:Hyperscore=7.12799978256226:ExpectScore=-1.94911711258315:Peptide=.MASHVQV.:PPM=-4.61034721813742	TRUE	4.4533	HLA	Canonical	MSFragger	AL20210812_SR_ERV_VT_EG__IFN_TMT10_Fxn00_offline_analysis	remote
21631	MSFraggerFilter	SearchTime=4:Hyperscore=8.55099964141846:ExpectScore=0.104905994474314:Peptide=.GGDEAQIE.:PPM=-2.33766205207587	TRUE	4.9898	HLA	Canonical	MSFragger	AL20210812_SR_ERV_VT_EG__IFN_TMT10_Fxn00_offline_analysis	remote
21633	MSFraggerFilter	SearchTime=4:Hyperscore=5.49700021743774:ExpectScore=-1.49402361869844:Peptide=.PSGGDSAL.:PPM=-5.64196999506866	TRUE	4.5788	HLA	Canonical	MSFragger	AL20210812_SR_ERV_VT_EG__IFN_TMT10_Fxn00_offline_analysis	remote
21634	MSFraggerFilter	SearchTime=3:Hyperscore=2.99900007247925:ExpectScore=-0.28839871047044:Peptide=.CCMSGCP.:PPM=3.16574182222388	TRUE	3.5359	HLA	Canonical	MSFragger	AL20210812_SR_ERV_VT_EG__IFN_TMT10_Fxn00_offline_analysis	remote
21637	MSFraggerFilter	SearchTime=4:Hyperscore=10.9670000076294:ExpectScore=-0.485687457214511:Peptide=.DPQENDLNF.:PPM=-8.57781257983076	TRUE	4.4707	HLA	Canonical	MSFragger	AL20210812_SR_ERV_VT_EG__IFN_TMT10_Fxn00_offline_analysis	remote
21640	MSFraggerFilter	SearchTime=4:Hyperscore=7.47200012207031:ExpectScore=-0.34764150964023:Peptide=.PSISEDDW.:PPM=-6.94044579146593	TRUE	4.5425	HLA	Canonical	MSFragger	AL20210812_SR_ERV_VT_EG__IFN_TMT10_Fxn00_offline_analysis	remote
21641	MSFraggerFilter	SearchTime=4:Hyperscore=6.03999996185303:ExpectScore=-1.99364226511149:Peptide=.MNQPQRMAP.:PPM=-3.9651226601026	TRUE	4.5212	HLA	Canonical	MSFragger	AL20210812_SR_ERV_VT_EG__IFN_TMT10_Fxn00_offline_analysis	remote
21642	MSFraggerFilter	SearchTime=4:Hyperscore=6.76800012588501:ExpectScore=-0.707188740737695:Peptide=.EAEGSTLLCGP.:PPM=-6.7391637104232	TRUE	4.8195	HLA	Canonical	MSFragger	AL20210812_SR_ERV_VT_EG__IFN_TMT10_Fxn00_offline_analysis	remote
21649	MSFraggerFilter	SearchTime=4:Hyperscore=8.47999954223633:ExpectScore=-0.947770794718475:Peptide=.DPEGLEF.:PPM=-9.41327639026263	TRUE	4.6035	HLA	Canonical	MSFragger	AL20210812_SR_ERV_VT_EG__IFN_TMT10_Fxn00_offline_analysis	remote
21650	MSFraggerFilter	SearchTime=6:Hyperscore=7.82800006866455:ExpectScore=-0.946504688149244:Peptide=.NALADMHPI.:PPM=5.6072150149977	TRUE	6.466	HLA	Canonical	MSFragger	AL20210812_SR_ERV_VT_EG__IFN_TMT10_Fxn00_offline_analysis	remote
21651	MSFraggerFilter	SearchTime=4:Hyperscore=7.61800003051758:ExpectScore=-0.89586186139424:Peptide=.THEGPEEAHP.:PPM=3.41475112239652	TRUE	4.0985	HLA	Canonical	MSFragger	AL20210812_SR_ERV_VT_EG__IFN_TMT10_Fxn00_offline_analysis	remote
21654	MSFraggerFilter	SearchTime=3:Hyperscore=5.7810001373291:ExpectScore=-0.413889567352559:Peptide=.MMPSSACEAM[15.9949]VGH.:PPM=1.48170531672911	TRUE	3.1789	HLA	Canonical	MSFragger	AL20210812_SR_ERV_VT_EG__IFN_TMT10_Fxn00_offline_analysis	remote
21659	MSFraggerFilter	SearchTime=4:Hyperscore=9.87199974060059:ExpectScore=0.486992835113625:Peptide=.DEPENQTNF.:PPM=9.14498488136476	TRUE	4.2725	HLA	Canonical	MSFragger	AL20210812_SR_ERV_VT_EG__IFN_TMT10_Fxn00_offline_analysis	remote
21661	MSFraggerFilter	SearchTime=4:Hyperscore=5.65799999237061:ExpectScore=-0.138759024254073:Peptide=.PNVVKLQYLM.:PPM=-2.41693692057929	TRUE	4.4267	HLA	Canonical	MSFragger	AL20210812_SR_ERV_VT_EG__IFN_TMT10_Fxn00_offline_analysis	remote
21669	MSFraggerFilter	SearchTime=6:Hyperscore=6.52699995040894:ExpectScore=-1.21332614574069:Peptide=.LMHSMIHL.:PPM=-9.51488656750315	TRUE	6.4292	HLA	Canonical	MSFragger	AL20210812_SR_ERV_VT_EG__IFN_TMT10_Fxn00_offline_analysis	remote
21670	MSFraggerFilter	SearchTime=4:Hyperscore=12.6359996795654:ExpectScore=1.64903363295135:Peptide=.DPQENDLNF.:PPM=-7.28717896132112	TRUE	4.2949	HLA	Canonical	MSFragger	AL20210812_SR_ERV_VT_EG__IFN_TMT10_Fxn00_offline_analysis	remote
21674	MSFraggerFilter	SearchTime=3:Hyperscore=1.55400002002716:ExpectScore=-0.544561343954812:Peptide=.RYHLGDYG.:PPM=-4.59682991784298	TRUE	3.8904	HLA	Canonical	MSFragger	AL20210812_SR_ERV_VT_EG__IFN_TMT10_Fxn00_offline_analysis	remote
21676	MSFraggerFilter	SearchTime=4:Hyperscore=4.90100002288818:ExpectScore=-0.344812138914302:Peptide=.GNTLTHF.:PPM=-4.34541314949935	TRUE	4.7582	HLA	Canonical	MSFragger	AL20210812_SR_ERV_VT_EG__IFN_TMT10_Fxn00_offline_analysis	remote
21678	MSFraggerFilter	SearchTime=4:Hyperscore=9.71599960327148:ExpectScore=-0.772141140376571:Peptide=.SIVATSSLPPCGSDS.:PPM=0.299425523099254	TRUE	4.241	HLA	Canonical	MSFragger	AL20210812_SR_ERV_VT_EG__IFN_TMT10_Fxn00_offline_analysis	remote
21686	MSFraggerFilter	SearchTime=4:Hyperscore=5.21299982070923:ExpectScore=-1.06027573653121:Peptide=.CLIGCIGCLLFCVGS.:PPM=6.87447775241796	TRUE	4.5522	HLA	Canonical	MSFragger	AL20210812_SR_ERV_VT_EG__IFN_TMT10_Fxn00_offline_analysis	remote
21688	MSFraggerFilter	SearchTime=5:Hyperscore=7.68800020217896:ExpectScore=-1.19475707640395:Peptide=.NALADMHPI.:PPM=3.89472902603223	TRUE	6.1082	HLA	Canonical	MSFragger	AL20210812_SR_ERV_VT_EG__IFN_TMT10_Fxn00_offline_analysis	remote
21704	MSFraggerFilter	SearchTime=3:Hyperscore=12.6529998779297:ExpectScore=2.33971337634001:Peptide=.DPQENDLNF.:PPM=-9.72504246298668	TRUE	3.7738	HLA	Canonical	MSFragger	AL20210812_SR_ERV_VT_EG__IFN_TMT10_Fxn00_offline_analysis	remote
21708	MSFraggerFilter	SearchTime=6:Hyperscore=6.51599979400635:ExpectScore=-1.1468765372661:Peptide=.LMHSMIHL.:PPM=-9.51488656750315	TRUE	6.2585	HLA	Canonical	MSFragger	AL20210812_SR_ERV_VT_EG__IFN_TMT10_Fxn00_offline_analysis	remote
21713	MSFraggerFilter	SearchTime=4:Hyperscore=4.56699991226196:ExpectScore=-0.537078044516726:Peptide=.MMTPRGP.:PPM=2.04961887109824	TRUE	4.6134	HLA	Canonical	MSFragger	AL20210812_SR_ERV_VT_EG__IFN_TMT10_Fxn00_offline_analysis	remote
21722	MSFraggerFilter	SearchTime=3:Hyperscore=6.45800018310547:ExpectScore=-0.0142722785220392:Peptide=.EEEQEMF.:PPM=3.8097250163419	TRUE	4.0852	HLA	Canonical	MSFragger	AL20210812_SR_ERV_VT_EG__IFN_TMT10_Fxn00_offline_analysis	remote
21725	MSFraggerFilter	SearchTime=3:Hyperscore=5.89799976348877:ExpectScore=-0.417274624055827:Peptide=.MHLCQPYKLYKAY.:PPM=-5.6002035445032	TRUE	3.522	HLA	Canonical	MSFragger	AL20210812_SR_ERV_VT_EG__IFN_TMT10_Fxn00_offline_analysis	remote
21727	MSFraggerFilter	SearchTime=7:Hyperscore=6.63399982452393:ExpectScore=-1.24604360677357:Peptide=.TAPEPAGPEL.:PPM=0.528252045573188	TRUE	7.3955	HLA	Canonical	MSFragger	AL20210812_SR_ERV_VT_EG__IFN_TMT10_Fxn00_offline_analysis	remote
21728	MSFraggerFilter	SearchTime=3:Hyperscore=7.9520001411438:ExpectScore=-0.315454092460326:Peptide=.CDCQDTTDE.:PPM=1.01766885063074	TRUE	4.0954	HLA	Canonical	MSFragger	AL20210812_SR_ERV_VT_EG__IFN_TMT10_Fxn00_offline_analysis	remote
21735	MSFraggerFilter	SearchTime=4:Hyperscore=12.5930004119873:ExpectScore=1.93819744442836:Peptide=.DPQENDLNF.:PPM=-9.15142752140872	TRUE	7.4921	HLA	Canonical	MSFragger	AL20210812_SR_ERV_VT_EG__IFN_TMT10_Fxn00_offline_analysis	remote
21744	MSFraggerFilter	SearchTime=3:Hyperscore=8.01700019836426:ExpectScore=-1.57868860823951:Peptide=.GNSDMTGNF.:PPM=-7.01767443932266	TRUE	3.8601	HLA	Canonical	MSFragger	AL20210812_SR_ERV_VT_EG__IFN_TMT10_Fxn00_offline_analysis	remote
21748	MSFraggerFilter	SearchTime=6:Hyperscore=7.9210000038147:ExpectScore=-0.693406665514165:Peptide=.NALADMHPI.:PPM=4.51745120370913	TRUE	6.1689	HLA	Canonical	MSFragger	AL20210812_SR_ERV_VT_EG__IFN_TMT10_Fxn00_offline_analysis	remote
21754	MSFraggerFilter	SearchTime=3:Hyperscore=10.9870004653931:ExpectScore=-0.477463213110934:Peptide=.DPQENDLNF.:PPM=-9.72504246298668	TRUE	3.9924	HLA	Canonical	MSFragger	AL20210812_SR_ERV_VT_EG__IFN_TMT10_Fxn00_offline_analysis	remote
21760	MSFraggerFilter	SearchTime=4:Hyperscore=6.19299983978271:ExpectScore=-2.78159944560828:Peptide=.EEEAEGMF.:PPM=1.39922585697753	TRUE	4.1077	HLA	Canonical	MSFragger	AL20210812_SR_ERV_VT_EG__IFN_TMT10_Fxn00_offline_analysis	remote
21767	MSFraggerFilter	SearchTime=6:Hyperscore=7.68300008773804:ExpectScore=-0.928164067262364:Peptide=.LMHSMIHL.:PPM=-9.35920828034395	TRUE	6.3001	HLA	Canonical	MSFragger	AL20210812_SR_ERV_VT_EG__IFN_TMT10_Fxn00_offline_analysis	remote
21770	MSFraggerFilter	SearchTime=3:Hyperscore=2.34599995613098:ExpectScore=-0.664295850307318:Peptide=.SKKGYLAQIGAV.:PPM=5.99708147657066	TRUE	3.7542	HLA	Canonical	MSFragger	AL20210812_SR_ERV_VT_EG__IFN_TMT10_Fxn00_offline_analysis	remote
21777	MSFraggerFilter	SearchTime=4:Hyperscore=8.63700008392334:ExpectScore=-0.748866206180756:Peptide=.EEDFEQF.:PPM=-7.16970366689262	TRUE	4.5808	HLA	Canonical	MSFragger	AL20210812_SR_ERV_VT_EG__IFN_TMT10_Fxn00_offline_analysis	remote
21788	MSFraggerFilter	SearchTime=7:Hyperscore=7.15199995040894:ExpectScore=-1.40085170249164:Peptide=.NPQEMLHL.:PPM=4.05040957009748	TRUE	7.5225	HLA	Canonical	MSFragger	AL20210812_SR_ERV_VT_EG__IFN_TMT10_Fxn00_offline_analysis	remote
21790	MSFraggerFilter	SearchTime=3:Hyperscore=2.15400004386902:ExpectScore=-1.3504661479957:Peptide=.DTGRGPV.:PPM=6.12446634098347	TRUE	3.9699	HLA	Canonical	MSFragger	AL20210812_SR_ERV_VT_EG__IFN_TMT10_Fxn00_offline_analysis	remote
21791	MSFraggerFilter	SearchTime=4:Hyperscore=8.97599983215332:ExpectScore=-0.49842133666205:Peptide=.TGDYFTQFN.:PPM=-5.47043830615629	TRUE	4.2009	HLA	Canonical	MSFragger	AL20210812_SR_ERV_VT_EG__IFN_TMT10_Fxn00_offline_analysis	remote
21808	MSFraggerFilter	SearchTime=7:Hyperscore=6.86800003051758:ExpectScore=-0.888151745268096:Peptide=.TAPEPAGPEL.:PPM=0.0612127842123804	TRUE	8.0041	HLA	Canonical	MSFragger	AL20210812_SR_ERV_VT_EG__IFN_TMT10_Fxn00_offline_analysis	remote
21810	MSFraggerFilter	SearchTime=4:Hyperscore=9.51900005340576:ExpectScore=-0.79839208036551:Peptide=.SIVATSSLPPCGSDS.:PPM=1.4224634757896	TRUE	4.3603	HLA	Canonical	MSFragger	AL20210812_SR_ERV_VT_EG__IFN_TMT10_Fxn00_offline_analysis	remote
21812	MSFraggerFilter	SearchTime=4:Hyperscore=6.2519998550415:ExpectScore=-2.82592761074128:Peptide=.EEEAEGMF.:PPM=0.595726137250309	TRUE	4.2029	HLA	Canonical	MSFragger	AL20210812_SR_ERV_VT_EG__IFN_TMT10_Fxn00_offline_analysis	remote
21824	MSFraggerFilter	SearchTime=5:Hyperscore=4.96700000762939:ExpectScore=-0.306819458984156:Peptide=.RLM[15.9949]SGSSR.:PPM=-6.6214303708612	TRUE	5.1239	HLA	Canonical	MSFragger	AL20210812_SR_ERV_VT_EG__IFN_TMT10_Fxn00_offline_analysis	remote
21826	MSFraggerFilter	SearchTime=7:Hyperscore=9.45400047302246:ExpectScore=-1.04976832389908:Peptide=.TAPEPAGPEL.:PPM=-0.0944669695155596	TRUE	7.957	HLA	Canonical	MSFragger	AL20210812_SR_ERV_VT_EG__IFN_TMT10_Fxn00_offline_analysis	remote
21831	MSFraggerFilter	SearchTime=4:Hyperscore=11.1049995422363:ExpectScore=2.19596492650764:Peptide=.DPQENDLNF.:PPM=-8.00419763825281	TRUE	4.1423	HLA	Canonical	MSFragger	AL20210812_SR_ERV_VT_EG__IFN_TMT10_Fxn00_offline_analysis	remote
21834	MSFraggerFilter	SearchTime=5:Hyperscore=7.0770001411438:ExpectScore=-1.28186791719295:Peptide=.CYENGAF.:PPM=1.98618597610327	TRUE	5.3727	HLA	Canonical	MSFragger	AL20210812_SR_ERV_VT_EG__IFN_TMT10_Fxn00_offline_analysis	remote
21840	MSFraggerFilter	SearchTime=5:Hyperscore=5.93300008773804:ExpectScore=-0.490519048136192:Peptide=.QPGCPTF.:PPM=-5.33322453404241	TRUE	5.2301	HLA	Canonical	MSFragger	AL20210812_SR_ERV_VT_EG__IFN_TMT10_Fxn00_offline_analysis	remote
21846	MSFraggerFilter	SearchTime=7:Hyperscore=7.24599981307983:ExpectScore=-1.53869273080217:Peptide=.LMHSMIHL.:PPM=-9.35920828034395	TRUE	7.4925	HLA	Canonical	MSFragger	AL20210812_SR_ERV_VT_EG__IFN_TMT10_Fxn00_offline_analysis	remote
21853	MSFraggerFilter	SearchTime=4:Hyperscore=10.0179996490479:ExpectScore=-1.21025242267416:Peptide=.SFMWFGF.:PPM=-9.7514832939935	TRUE	4.1838	HLA	Canonical	MSFragger	AL20210812_SR_ERV_VT_EG__IFN_TMT10_Fxn00_offline_analysis	remote
21854	MSFraggerFilter	SearchTime=5:Hyperscore=9.66800022125244:ExpectScore=-1.02797884226304:Peptide=.RYEQAEL.:PPM=5.28957524184443	TRUE	5.4941	HLA	Canonical	MSFragger	AL20210812_SR_ERV_VT_EG__IFN_TMT10_Fxn00_offline_analysis	remote
21856	MSFraggerFilter	SearchTime=4:Hyperscore=6.94199991226196:ExpectScore=-0.412939659764658:Peptide=.CYENGAF.:PPM=0.782944928969073	TRUE	4.4624	HLA	Canonical	MSFragger	AL20210812_SR_ERV_VT_EG__IFN_TMT10_Fxn00_offline_analysis	remote
21865	MSFraggerFilter	SearchTime=6:Hyperscore=8.67399978637695:ExpectScore=-0.752729847376241:Peptide=.TAPEPAGPEL.:PPM=-0.40582647697144	TRUE	6.8318	HLA	Canonical	MSFragger	AL20210812_SR_ERV_VT_EG__IFN_TMT10_Fxn00_offline_analysis	remote
21866	MSFraggerFilter	SearchTime=3:Hyperscore=7.9229998588562:ExpectScore=-0.332148018235983:Peptide=.CDCQDTTDE.:PPM=-0.434054806689535	TRUE	3.8687	HLA	Canonical	MSFragger	AL20210812_SR_ERV_VT_EG__IFN_TMT10_Fxn00_offline_analysis	remote
21875	MSFraggerFilter	SearchTime=4:Hyperscore=10.0649995803833:ExpectScore=-0.875585297377482:Peptide=.GVAHMIQ.:PPM=-2.49348945079822	TRUE	4.8138	HLA	Canonical	MSFragger	AL20210812_SR_ERV_VT_EG__IFN_TMT10_Fxn00_offline_analysis	remote
21876	MSFraggerFilter	SearchTime=5:Hyperscore=9.44999980926514:ExpectScore=-1.4001613486138:Peptide=.YQWGLEI.:PPM=0.153795841095284	TRUE	5.5496	HLA	Canonical	MSFragger	AL20210812_SR_ERV_VT_EG__IFN_TMT10_Fxn00_offline_analysis	remote
21878	MSFraggerFilter	SearchTime=4:Hyperscore=7.19500017166138:ExpectScore=-0.202634083612734:Peptide=.CYENGAF.:PPM=-1.62353716549473	TRUE	4.3649	HLA	Canonical	MSFragger	AL20210812_SR_ERV_VT_EG__IFN_TMT10_Fxn00_offline_analysis	remote
21879	MSFraggerFilter	SearchTime=3:Hyperscore=7.91499996185303:ExpectScore=0.939052514209563:Peptide=.DHMISDGF.:PPM=5.0117418307321	TRUE	4.0559	HLA	Canonical	MSFragger	AL20210812_SR_ERV_VT_EG__IFN_TMT10_Fxn00_offline_analysis	remote
21882	MSFraggerFilter	SearchTime=4:Hyperscore=10.0699996948242:ExpectScore=-0.300584687525834:Peptide=.HNLPPSAEGLEGGAE.:PPM=4.41843098122723	TRUE	4.2973	HLA	Canonical	MSFragger	AL20210812_SR_ERV_VT_EG__IFN_TMT10_Fxn00_offline_analysis	remote
21884	MSFraggerFilter	SearchTime=6:Hyperscore=7.66300010681152:ExpectScore=-1.01381436580347:Peptide=.NPQEMLHL.:PPM=4.36177065893593	TRUE	6.203	HLA	Canonical	MSFragger	AL20210812_SR_ERV_VT_EG__IFN_TMT10_Fxn00_offline_analysis	remote
21886	MSFraggerFilter	SearchTime=3:Hyperscore=12.4790000915527:ExpectScore=2.65429263547059:Peptide=.DPQENDLNF.:PPM=-7.43058269683788	TRUE	3.9944	HLA	Canonical	MSFragger	AL20210812_SR_ERV_VT_EG__IFN_TMT10_Fxn00_offline_analysis	remote
21888	MSFraggerFilter	SearchTime=4:Hyperscore=8.63500022888184:ExpectScore=-0.27506494335189:Peptide=.EENTMDGF.:PPM=3.28564813491613	TRUE	4.1335	HLA	Canonical	MSFragger	AL20210812_SR_ERV_VT_EG__IFN_TMT10_Fxn00_offline_analysis	remote
21899	MSFraggerFilter	SearchTime=3:Hyperscore=4.88100004196167:ExpectScore=0:Peptide=.AHRASGFSC.:PPM=-2.09745142062335	TRUE	3.9406	HLA	Canonical	MSFragger	AL20210812_SR_ERV_VT_EG__IFN_TMT10_Fxn00_offline_analysis	remote
21900	MSFraggerFilter	SearchTime=3:Hyperscore=4.69399976730347:ExpectScore=-0.463971003206918:Peptide=.MQPPCPD.:PPM=-0.908209941082628	TRUE	3.6076	HLA	Canonical	MSFragger	AL20210812_SR_ERV_VT_EG__IFN_TMT10_Fxn00_offline_analysis	remote
21903	MSFraggerFilter	SearchTime=6:Hyperscore=8.72900009155273:ExpectScore=-0.707953562275991:Peptide=.TAPEPAGPEL.:PPM=-0.872865738332247	TRUE	6.6372	HLA	Canonical	MSFragger	AL20210812_SR_ERV_VT_EG__IFN_TMT10_Fxn00_offline_analysis	remote
21905	MSFraggerFilter	SearchTime=3:Hyperscore=12.5819997787476:ExpectScore=2.04168327948247:Peptide=.DPQENDLNF.:PPM=-8.86462005070126	TRUE	3.9305	HLA	Canonical	MSFragger	AL20210812_SR_ERV_VT_EG__IFN_TMT10_Fxn00_offline_analysis	remote
21910	MSFraggerFilter	SearchTime=3:Hyperscore=7.03700017929077:ExpectScore=-1.00384310115005:Peptide=.EEDFEQF.:PPM=-7.81146579962017	TRUE	4.0499	HLA	Canonical	MSFragger	AL20210812_SR_ERV_VT_EG__IFN_TMT10_Fxn00_offline_analysis	remote
21912	MSFraggerFilter	SearchTime=5:Hyperscore=5.6230001449585:ExpectScore=-0.938699456370255:Peptide=.FAYSCTL.:PPM=9.03049803023146	TRUE	5.5288	HLA	Canonical	MSFragger	AL20210812_SR_ERV_VT_EG__IFN_TMT10_Fxn00_offline_analysis	remote
21913	MSFraggerFilter	SearchTime=5:Hyperscore=9.20100021362305:ExpectScore=-1.92615354502256:Peptide=.YQWGLEI.:PPM=-0.0112681830562387	TRUE	5.4316	HLA	Canonical	MSFragger	AL20210812_SR_ERV_VT_EG__IFN_TMT10_Fxn00_offline_analysis	remote
21917	MSFraggerFilter	SearchTime=4:Hyperscore=10.3240003585815:ExpectScore=-0.566160034635031:Peptide=.CSGDHVSW.:PPM=-1.24009228970996	TRUE	4.3574	HLA	Canonical	MSFragger	AL20210812_SR_ERV_VT_EG__IFN_TMT10_Fxn00_offline_analysis	remote
21919	MSFraggerFilter	SearchTime=4:Hyperscore=9.93099975585938:ExpectScore=-0.303186933895496:Peptide=.ACQFARVGTHTVM.:PPM=-6.418898663974	TRUE	4.1274	HLA	Canonical	MSFragger	AL20210812_SR_ERV_VT_EG__IFN_TMT10_Fxn00_offline_analysis	remote
21922	MSFraggerFilter	SearchTime=6:Hyperscore=6.51599979400635:ExpectScore=-1.20509624510485:Peptide=.LMHSMIHL.:PPM=-7.64674712106181	TRUE	6.4069	HLA	Canonical	MSFragger	AL20210812_SR_ERV_VT_EG__IFN_TMT10_Fxn00_offline_analysis	remote
21924	MSFraggerFilter	SearchTime=4:Hyperscore=12.8009996414185:ExpectScore=-0.540144492581393:Peptide=.DPQENDLNF.:PPM=-5.709737872104	TRUE	4.2577	HLA	Canonical	MSFragger	AL20210812_SR_ERV_VT_EG__IFN_TMT10_Fxn00_offline_analysis	remote
21931	MSFraggerFilter	SearchTime=3:Hyperscore=4.38399982452393:ExpectScore=-0.642421337036805:Peptide=.SM[15.9949]DSGAGGTSTSVT.:PPM=-9.51688371754506	TRUE	3.581	HLA	Canonical	MSFragger	AL20210812_SR_ERV_VT_EG__IFN_TMT10_Fxn00_offline_analysis	remote
21940	MSFraggerFilter	SearchTime=3:Hyperscore=7.09899997711182:ExpectScore=-1.74713305702248:Peptide=.GNSDMTGNF.:PPM=-2.52171193095801	TRUE	3.6144	HLA	Canonical	MSFragger	AL20210812_SR_ERV_VT_EG__IFN_TMT10_Fxn00_offline_analysis	remote
21943	MSFraggerFilter	SearchTime=6:Hyperscore=8.69900035858154:ExpectScore=-0.80143179307432:Peptide=.TAPEPAGPEL.:PPM=1.30665081438988	TRUE	7.0387	HLA	Canonical	MSFragger	AL20210812_SR_ERV_VT_EG__IFN_TMT10_Fxn00_offline_analysis	remote
21945	MSFraggerFilter	SearchTime=3:Hyperscore=10.9169998168945:ExpectScore=0.443135657533964:Peptide=.DPQENDLNF.:PPM=-8.00419763825281	TRUE	3.7558	HLA	Canonical	MSFragger	AL20210812_SR_ERV_VT_EG__IFN_TMT10_Fxn00_offline_analysis	remote
21946	MSFraggerFilter	SearchTime=5:Hyperscore=5.61100006103516:ExpectScore=-0.53746492955094:Peptide=.MIHSM[15.9949]QV.:PPM=-3.1557192192875	TRUE	5.1419	HLA	Canonical	MSFragger	AL20210812_SR_ERV_VT_EG__IFN_TMT10_Fxn00_offline_analysis	remote
21954	MSFraggerFilter	SearchTime=3:Hyperscore=8.15200042724609:ExpectScore=-0.180809675150181:Peptide=.MSYSGNSW.:PPM=4.22513051857621	TRUE	3.6754	HLA	Canonical	MSFragger	AL20210812_SR_ERV_VT_EG__IFN_TMT10_Fxn00_offline_analysis	remote
21962	MSFraggerFilter	SearchTime=5:Hyperscore=7.78499984741211:ExpectScore=-0.870213758747125:Peptide=.APEPPAASEL.:PPM=-2.27398352223768	TRUE	5.8077	HLA	Canonical	MSFragger	AL20210812_SR_ERV_VT_EG__IFN_TMT10_Fxn00_offline_analysis	remote
21974	MSFraggerFilter	SearchTime=4:Hyperscore=5.33699989318848:ExpectScore=-1.38348775628459:Peptide=.FHPSGYGP.:PPM=-0.12686857083326	TRUE	4.4243	HLA	Canonical	MSFragger	AL20210812_SR_ERV_VT_EG__IFN_TMT10_Fxn00_offline_analysis	remote
21978	MSFraggerFilter	SearchTime=3:Hyperscore=11.1389999389648:ExpectScore=1.92591387333214:Peptide=.DPQENDLNF.:PPM=-7.71739016754534	TRUE	3.9263	HLA	Canonical	MSFragger	AL20210812_SR_ERV_VT_EG__IFN_TMT10_Fxn00_offline_analysis	remote
21982	MSFraggerFilter	SearchTime=7:Hyperscore=7.8439998626709:ExpectScore=-0.757449244469627:Peptide=.GPGAEGLHPF.:PPM=4.96203203208673	TRUE	7.5344	HLA	Canonical	MSFragger	AL20210812_SR_ERV_VT_EG__IFN_TMT10_Fxn00_offline_analysis	remote
21990	MSFraggerFilter	SearchTime=3:Hyperscore=5.85300016403198:ExpectScore=0.203203262542075:Peptide=.ALKCREPPEGSVPAP.:PPM=-6.79914358229965	TRUE	3.8231	HLA	Canonical	MSFragger	AL20210812_SR_ERV_VT_EG__IFN_TMT10_Fxn00_offline_analysis	remote
21997	MSFraggerFilter	SearchTime=3:Hyperscore=3.16300010681152:ExpectScore=-0.76963904075416:Peptide=.SPIKGSVRTG.:PPM=0.399539084942345	TRUE	3.8909	HLA	Canonical	MSFragger	AL20210812_SR_ERV_VT_EG__IFN_TMT10_Fxn00_offline_analysis	remote
21999	MSFraggerFilter	SearchTime=3:Hyperscore=4.64099979400635:ExpectScore=-0.494480251984924:Peptide=.CDECCSL.:PPM=-8.47943967979169	TRUE	3.5447	HLA	Canonical	MSFragger	AL20210812_SR_ERV_VT_EG__IFN_TMT10_Fxn00_offline_analysis	remote
22000	MSFraggerFilter	SearchTime=4:Hyperscore=5.38199996948242:ExpectScore=-0.777672110915779:Peptide=.FHPSGYGP.:PPM=1.24700691824524	TRUE	4.5502	HLA	Canonical	MSFragger	AL20210812_SR_ERV_VT_EG__IFN_TMT10_Fxn00_offline_analysis	remote
22002	MSFraggerFilter	SearchTime=6:Hyperscore=7.31799983978271:ExpectScore=-0.609060386677188:Peptide=.NPQEMLHL.:PPM=4.36177065893593	TRUE	6.6191	HLA	Canonical	MSFragger	AL20210812_SR_ERV_VT_EG__IFN_TMT10_Fxn00_offline_analysis	remote
22010	MSFraggerFilter	SearchTime=6:Hyperscore=11.1999998092651:ExpectScore=-1.13900175557975:Peptide=.NCDPSSIL.:PPM=-5.5231122930832	TRUE	6.0841	HLA	Canonical	MSFragger	AL20210812_SR_ERV_VT_EG__IFN_TMT10_Fxn00_offline_analysis	remote
22014	MSFraggerFilter	SearchTime=3:Hyperscore=4.63700008392334:ExpectScore=-0.496782688947343:Peptide=.ISLNKWGQYASDVQ.:PPM=1.12428914297491	TRUE	3.9879	HLA	Canonical	MSFragger	AL20210812_SR_ERV_VT_EG__IFN_TMT10_Fxn00_offline_analysis	remote
22019	MSFraggerFilter	SearchTime=4:Hyperscore=5.68200016021729:ExpectScore=-0.559013361182049:Peptide=.FSFSPGGY.:PPM=9.00381449133481	TRUE	4.5256	HLA	Canonical	MSFragger	AL20210812_SR_ERV_VT_EG__IFN_TMT10_Fxn00_offline_analysis	remote
22021	MSFraggerFilter	SearchTime=6:Hyperscore=6.6230001449585:ExpectScore=-0.46374910696469:Peptide=.APEPPAASEL.:PPM=-1.80694426087687	TRUE	6.8157	HLA	Canonical	MSFragger	AL20210812_SR_ERV_VT_EG__IFN_TMT10_Fxn00_offline_analysis	remote
22023	MSFraggerFilter	SearchTime=5:Hyperscore=6.1100001335144:ExpectScore=-1.34768278399982:Peptide=.AFSYSSSL.:PPM=-6.21993407108125	TRUE	5.5522	HLA	Canonical	MSFragger	AL20210812_SR_ERV_VT_EG__IFN_TMT10_Fxn00_offline_analysis	remote
22028	MSFraggerFilter	SearchTime=7:Hyperscore=8.46100044250488:ExpectScore=-1.09006631922072:Peptide=.HMLTCSL.:PPM=-3.33830278950986	TRUE	7.1412	HLA	Canonical	MSFragger	AL20210812_SR_ERV_VT_EG__IFN_TMT10_Fxn00_offline_analysis	remote
22030	MSFraggerFilter	SearchTime=5:Hyperscore=11.3219995498657:ExpectScore=-1.01745602992214:Peptide=.NEEQWSL.:PPM=-1.74280710389202	TRUE	5.5397	HLA	Canonical	MSFragger	AL20210812_SR_ERV_VT_EG__IFN_TMT10_Fxn00_offline_analysis	remote
22032	MSFraggerFilter	SearchTime=6:Hyperscore=8.98999977111816:ExpectScore=-0.515447115094456:Peptide=.GLPDSMEL.:PPM=-6.88205492498537	TRUE	6.0698	HLA	Canonical	MSFragger	AL20210812_SR_ERV_VT_EG__IFN_TMT10_Fxn00_offline_analysis	remote
22034	MSFraggerFilter	SearchTime=3:Hyperscore=3.53699994087219:ExpectScore=-0.554347393158558:Peptide=.NSFCNSDD.:PPM=-9.09047889203929	TRUE	3.7391	HLA	Canonical	MSFragger	AL20210812_SR_ERV_VT_EG__IFN_TMT10_Fxn00_offline_analysis	remote
22035	MSFraggerFilter	SearchTime=4:Hyperscore=12.6319999694824:ExpectScore=2.13618833343554:Peptide=.DPQENDLNF.:PPM=-7.86079390289907	TRUE	4.317	HLA	Canonical	MSFragger	AL20210812_SR_ERV_VT_EG__IFN_TMT10_Fxn00_offline_analysis	remote
22041	MSFraggerFilter	SearchTime=5:Hyperscore=6.49900007247925:ExpectScore=-1.97545070301542:Peptide=.QPWGHMLL.:PPM=-8.13627683211349	TRUE	5.556	HLA	Canonical	MSFragger	AL20210812_SR_ERV_VT_EG__IFN_TMT10_Fxn00_offline_analysis	remote
22043	MSFraggerFilter	SearchTime=4:Hyperscore=7.58799982070923:ExpectScore=-0.877966962842783:Peptide=.HSGASAEV.:PPM=9.7337848213163	TRUE	4.4644	HLA	Canonical	MSFragger	AL20210812_SR_ERV_VT_EG__IFN_TMT10_Fxn00_offline_analysis	remote
22044	MSFraggerFilter	SearchTime=3:Hyperscore=2.08100008964539:ExpectScore=-0.81684201814523:Peptide=.GDPSGDFD.:PPM=-8.0652806743366	TRUE	3.8955	HLA	Canonical	MSFragger	AL20210812_SR_ERV_VT_EG__IFN_TMT10_Fxn00_offline_analysis	remote
22049	MSFraggerFilter	SearchTime=5:Hyperscore=10.9079999923706:ExpectScore=-0.522933664366839:Peptide=.NEEQWSL.:PPM=-2.07376861451145	TRUE	5.793	HLA	Canonical	MSFragger	AL20210812_SR_ERV_VT_EG__IFN_TMT10_Fxn00_offline_analysis	remote
22051	MSFraggerFilter	SearchTime=4:Hyperscore=7.11299991607666:ExpectScore=-0.27034026463712:Peptide=.FHPTFDP.:PPM=2.66521159805244	TRUE	4.8693	HLA	Canonical	MSFragger	AL20210812_SR_ERV_VT_EG__IFN_TMT10_Fxn00_offline_analysis	remote
22054	MSFraggerFilter	SearchTime=3:Hyperscore=4.24700021743774:ExpectScore=-0.721284618761853:Peptide=.NSFCNSDD.:PPM=-8.77340121063997	TRUE	3.9741	HLA	Canonical	MSFragger	AL20210812_SR_ERV_VT_EG__IFN_TMT10_Fxn00_offline_analysis	remote
22059	MSFraggerFilter	SearchTime=3:Hyperscore=8.31799983978271:ExpectScore=-1.44407928838543:Peptide=.HGSMVSL.:PPM=-5.22961333774952	TRUE	3.9343	HLA	Canonical	MSFragger	AL20210812_SR_ERV_VT_EG__IFN_TMT10_Fxn00_offline_analysis	remote
22061	MSFraggerFilter	SearchTime=6:Hyperscore=7.77199983596802:ExpectScore=-0.888330055330543:Peptide=.TAPEPAGPEL.:PPM=0.0612127842123804	TRUE	6.815	HLA	Canonical	MSFragger	AL20210812_SR_ERV_VT_EG__IFN_TMT10_Fxn00_offline_analysis	remote
22062	MSFraggerFilter	SearchTime=4:Hyperscore=9.50899982452393:ExpectScore=-0.787939554567507:Peptide=.MTYQQATL.:PPM=1.71292359596108	TRUE	4.7907	HLA	Canonical	MSFragger	AL20210812_SR_ERV_VT_EG__IFN_TMT10_Fxn00_offline_analysis	remote
22068	MSFraggerFilter	SearchTime=4:Hyperscore=11.6230001449585:ExpectScore=0.115056594824701:Peptide=.DPNCVTVT.:PPM=-3.86830935320785	TRUE	4.9093	HLA	Canonical	MSFragger	AL20210812_SR_ERV_VT_EG__IFN_TMT10_Fxn00_offline_analysis	remote
22072	MSFraggerFilter	SearchTime=4:Hyperscore=5.41599988937378:ExpectScore=-0.333826534051369:Peptide=.HLMSYPN.:PPM=0.92832670134645	TRUE	4.4569	HLA	Canonical	MSFragger	AL20210812_SR_ERV_VT_EG__IFN_TMT10_Fxn00_offline_analysis	remote
22074	MSFraggerFilter	SearchTime=3:Hyperscore=4.58699989318848:ExpectScore=-0.525565076110317:Peptide=.MGM[15.9949]GSWCN.:PPM=-8.18217316133956	TRUE	3.6162	HLA	Canonical	MSFragger	AL20210812_SR_ERV_VT_EG__IFN_TMT10_Fxn00_offline_analysis	remote
22083	MSFraggerFilter	SearchTime=5:Hyperscore=7.6269998550415:ExpectScore=-0.511323151078907:Peptide=.APEPPAASEL.:PPM=-0.2501467232435	TRUE	5.3345	HLA	Canonical	MSFragger	AL20210812_SR_ERV_VT_EG__IFN_TMT10_Fxn00_offline_analysis	remote
22084	MSFraggerFilter	SearchTime=5:Hyperscore=9.23600006103516:ExpectScore=-1.12965294364008:Peptide=.MTYQQATL.:PPM=0.14386550156464	TRUE	5.0542	HLA	Canonical	MSFragger	AL20210812_SR_ERV_VT_EG__IFN_TMT10_Fxn00_offline_analysis	remote
22086	MSFraggerFilter	SearchTime=3:Hyperscore=6.10099983215332:ExpectScore=-0.229682925383363:Peptide=.ADPDYDD.:PPM=4.32144434714942	TRUE	3.9504	HLA	Canonical	MSFragger	AL20210812_SR_ERV_VT_EG__IFN_TMT10_Fxn00_offline_analysis	remote
22087	MSFraggerFilter	SearchTime=3:Hyperscore=4.58199977874756:ExpectScore=-0.528443382300673:Peptide=.FCSNSDDN.:PPM=-7.64497475761907	TRUE	3.4724	HLA	Canonical	MSFragger	AL20210812_SR_ERV_VT_EG__IFN_TMT10_Fxn00_offline_analysis	remote
22089	MSFraggerFilter	SearchTime=4:Hyperscore=10.789999961853:ExpectScore=0.315718871798396:Peptide=.DPQENDLNF.:PPM=-6.85696775525992	TRUE	4.7679	HLA	Canonical	MSFragger	AL20210812_SR_ERV_VT_EG__IFN_TMT10_Fxn00_offline_analysis	remote
22091	MSFraggerFilter	SearchTime=5:Hyperscore=11.2510004043579:ExpectScore=-1.09828305789273:Peptide=.NEEQWSL.:PPM=-1.57732634867638	TRUE	5.2738	HLA	Canonical	MSFragger	AL20210812_SR_ERV_VT_EG__IFN_TMT10_Fxn00_offline_analysis	remote
22093	MSFraggerFilter	SearchTime=4:Hyperscore=5.39900016784668:ExpectScore=-0.349676998393296:Peptide=.HLMSYPN.:PPM=1.27179457928403	TRUE	4.1188	HLA	Canonical	MSFragger	AL20210812_SR_ERV_VT_EG__IFN_TMT10_Fxn00_offline_analysis	remote
22094	MSFraggerFilter	SearchTime=4:Hyperscore=5.33199977874756:ExpectScore=-1.31655287743506:Peptide=.GTHLKHHV.:PPM=-3.4489620332635	TRUE	4.6915	HLA	Canonical	MSFragger	AL20210812_SR_ERV_VT_EG__IFN_TMT10_Fxn00_offline_analysis	remote
22100	MSFraggerFilter	SearchTime=3:Hyperscore=3.98699998855591:ExpectScore=-0.295306555884273:Peptide=.SHRTTMG.:PPM=8.63401563883723	TRUE	3.9861	HLA	Canonical	MSFragger	AL20210812_SR_ERV_VT_EG__IFN_TMT10_Fxn00_offline_analysis	remote
22105	MSFraggerFilter	SearchTime=5:Hyperscore=7.21299982070923:ExpectScore=-1.7092350188012:Peptide=.TASRDERF.:PPM=9.80588198511353	TRUE	5.8398	HLA	Canonical	MSFragger	AL20210812_SR_ERV_VT_EG__IFN_TMT10_Fxn00_offline_analysis	remote
22107	MSFraggerFilter	SearchTime=3:Hyperscore=4.55000019073486:ExpectScore=-0.546863832451461:Peptide=.GAMGGGGP.:PPM=5.63618279792078	TRUE	3.6529	HLA	Canonical	MSFragger	AL20210812_SR_ERV_VT_EG__IFN_TMT10_Fxn00_offline_analysis	remote
22108	MSFraggerFilter	SearchTime=4:Hyperscore=9.81700038909912:ExpectScore=-0.554859556536243:Peptide=.PEGSAPERE.:PPM=9.38788791849712	TRUE	4.8842	HLA	Canonical	MSFragger	AL20210812_SR_ERV_VT_EG__IFN_TMT10_Fxn00_offline_analysis	remote
22109	MSFraggerFilter	SearchTime=4:Hyperscore=6.87900018692017:ExpectScore=-0.463215079780807:Peptide=.GM[15.9949]DPESL.:PPM=-8.10353486167358	TRUE	4.2586	HLA	Canonical	MSFragger	AL20210812_SR_ERV_VT_EG__IFN_TMT10_Fxn00_offline_analysis	remote
22111	MSFraggerFilter	SearchTime=4:Hyperscore=11.6389999389648:ExpectScore=-0.717827092919017:Peptide=.DPNCVTVT.:PPM=-4.1992699412958	TRUE	5.0085	HLA	Canonical	MSFragger	AL20210812_SR_ERV_VT_EG__IFN_TMT10_Fxn00_offline_analysis	remote
22112	MSFraggerFilter	SearchTime=3:Hyperscore=6.06599998474121:ExpectScore=-0.2498304701613:Peptide=.HCGYSMG.:PPM=4.00424637026683	TRUE	3.8571	HLA	Canonical	MSFragger	AL20210812_SR_ERV_VT_EG__IFN_TMT10_Fxn00_offline_analysis	remote
22116	MSFraggerFilter	SearchTime=3:Hyperscore=4.24399995803833:ExpectScore=-0.723011685907168:Peptide=.TGEGCSTSC.:PPM=-7.95602863167141	TRUE	3.9828	HLA	Canonical	MSFragger	AL20210812_SR_ERV_VT_EG__IFN_TMT10_Fxn00_offline_analysis	remote
22120	MSFraggerFilter	SearchTime=3:Hyperscore=8.11699962615967:ExpectScore=-0.22047275157355:Peptide=.CDCQDTTDE.:PPM=3.29894888329314	TRUE	3.5862	HLA	Canonical	MSFragger	AL20210812_SR_ERV_VT_EG__IFN_TMT10_Fxn00_offline_analysis	remote
22122	MSFraggerFilter	SearchTime=3:Hyperscore=12.5679998397827:ExpectScore=0.0574140733087095:Peptide=.DPQENDLNF.:PPM=-6.57016028438943	TRUE	3.9007	HLA	Canonical	MSFragger	AL20210812_SR_ERV_VT_EG__IFN_TMT10_Fxn00_offline_analysis	remote
22126	MSFraggerFilter	SearchTime=4:Hyperscore=5.35099983215332:ExpectScore=-0.368664908530589:Peptide=.HLMSYPN.:PPM=0.413124884244848	TRUE	4.5709	HLA	Canonical	MSFragger	AL20210812_SR_ERV_VT_EG__IFN_TMT10_Fxn00_offline_analysis	remote
22127	MSFraggerFilter	SearchTime=4:Hyperscore=3.42000007629395:ExpectScore=-0.621697907804565:Peptide=.MRHKDLL.:PPM=0.700557733468165	TRUE	4.3974	HLA	Canonical	MSFragger	AL20210812_SR_ERV_VT_EG__IFN_TMT10_Fxn00_offline_analysis	remote
22128	MSFraggerFilter	SearchTime=6:Hyperscore=6.49399995803833:ExpectScore=-1.19771701049752:Peptide=.LMHSMIHL.:PPM=-9.82624314182155	TRUE	6.6872	HLA	Canonical	MSFragger	AL20210812_SR_ERV_VT_EG__IFN_TMT10_Fxn00_offline_analysis	remote
22130	MSFraggerFilter	SearchTime=5:Hyperscore=11.6529998779297:ExpectScore=0.148814067068265:Peptide=.DPNCVTVT.:PPM=-3.70282905925794	TRUE	5.311	HLA	Canonical	MSFragger	AL20210812_SR_ERV_VT_EG__IFN_TMT10_Fxn00_offline_analysis	remote
22132	MSFraggerFilter	SearchTime=5:Hyperscore=9.43200016021729:ExpectScore=-0.942560082847397:Peptide=.MTYQQATL.:PPM=4.53722816594603	TRUE	5.8239	HLA	Canonical	MSFragger	AL20210812_SR_ERV_VT_EG__IFN_TMT10_Fxn00_offline_analysis	remote
22135	MSFraggerFilter	SearchTime=3:Hyperscore=4.15899991989136:ExpectScore=-0.77194174029474:Peptide=.NEDGDM[15.9949]DF.:PPM=1.56812203202042	TRUE	3.8656	HLA	Canonical	MSFragger	AL20210812_SR_ERV_VT_EG__IFN_TMT10_Fxn00_offline_analysis	remote
22139	MSFraggerFilter	SearchTime=3:Hyperscore=2.67199993133545:ExpectScore=-0.476635124580439:Peptide=.GPGAVHV.:PPM=-7.6150185407878	TRUE	3.7487	HLA	Canonical	MSFragger	AL20210812_SR_ERV_VT_EG__IFN_TMT10_Fxn00_offline_analysis	remote
22142	MSFraggerFilter	SearchTime=4:Hyperscore=8.41600036621094:ExpectScore=-1.11623793375544:Peptide=.FLANLSFLDMCF.:PPM=3.26387598975394	TRUE	4.6059	HLA	Canonical	MSFragger	AL20210812_SR_ERV_VT_EG__IFN_TMT10_Fxn00_offline_analysis	remote
22144	MSFraggerFilter	SearchTime=4:Hyperscore=12.3219995498657:ExpectScore=2.46248125625407:Peptide=.DPQENDLNF.:PPM=-6.28335281368196	TRUE	4.7042	HLA	Canonical	MSFragger	AL20210812_SR_ERV_VT_EG__IFN_TMT10_Fxn00_offline_analysis	remote
22145	MSFraggerFilter	SearchTime=3:Hyperscore=7.57999992370605:ExpectScore=-1.9257764820385:Peptide=.SSHSYDD.:PPM=-4.68935931369504	TRUE	3.9613	HLA	Canonical	MSFragger	AL20210812_SR_ERV_VT_EG__IFN_TMT10_Fxn00_offline_analysis	remote
22148	MSFraggerFilter	SearchTime=6:Hyperscore=6.50099992752075:ExpectScore=-1.26898436268456:Peptide=.QPWGHMLL.:PPM=-9.69306378915775	TRUE	6.5354	HLA	Canonical	MSFragger	AL20210812_SR_ERV_VT_EG__IFN_TMT10_Fxn00_offline_analysis	remote
22149	MSFraggerFilter	SearchTime=4:Hyperscore=6.44299983978271:ExpectScore=-1.01768984018897:Peptide=.HPFSYGPG.:PPM=3.30782015166775	TRUE	4.9368	HLA	Canonical	MSFragger	AL20210812_SR_ERV_VT_EG__IFN_TMT10_Fxn00_offline_analysis	remote
22150	MSFraggerFilter	SearchTime=3:Hyperscore=3.66000008583069:ExpectScore=-0.483542784471125:Peptide=.GPDECTM.:PPM=-0.344488604836661	TRUE	3.3387	HLA	Canonical	MSFragger	AL20210812_SR_ERV_VT_EG__IFN_TMT10_Fxn00_offline_analysis	remote
22152	MSFraggerFilter	SearchTime=5:Hyperscore=11.6709995269775:ExpectScore=-0.702841346234261:Peptide=.DPNCVTVT.:PPM=-3.04090788327017	TRUE	12.3757	HLA	Canonical	MSFragger	AL20210812_SR_ERV_VT_EG__IFN_TMT10_Fxn00_offline_analysis	remote
22153	MSFraggerFilter	SearchTime=4:Hyperscore=9.51700019836426:ExpectScore=-0.791367053298431:Peptide=.EPDATPGTAI.:PPM=-4.06844506609517	TRUE	5.0164	HLA	Canonical	MSFragger	AL20210812_SR_ERV_VT_EG__IFN_TMT10_Fxn00_offline_analysis	remote
22154	MSFraggerFilter	SearchTime=4:Hyperscore=11.4720001220703:ExpectScore=-0.0151181820578407:Peptide=.EPSNNVEM[15.9949].:PPM=-1.48702039715363	TRUE	4.0441	HLA	Canonical	MSFragger	AL20210812_SR_ERV_VT_EG__IFN_TMT10_Fxn00_offline_analysis	remote
22155	MSFraggerFilter	SearchTime=4:Hyperscore=4.94399976730347:ExpectScore=-0.320059469151714:Peptide=.DNEEPDPL.:PPM=-3.41123649111931	TRUE	4.0736	HLA	Canonical	MSFragger	AL20210812_SR_ERV_VT_EG__IFN_TMT10_Fxn00_offline_analysis	remote
22157	MSFraggerFilter	SearchTime=3:Hyperscore=4.44899988174438:ExpectScore=-0.605004300993138:Peptide=.NEDGDM[15.9949]DF.:PPM=-0.17582076269289	TRUE	3.6898	HLA	Canonical	MSFragger	AL20210812_SR_ERV_VT_EG__IFN_TMT10_Fxn00_offline_analysis	remote
22159	MSFraggerFilter	SearchTime=3:Hyperscore=2.51900005340576:ExpectScore=-0.564708972272849:Peptide=.GPGAVHV.:PPM=-7.82788726356265	TRUE	3.5803	HLA	Canonical	MSFragger	AL20210812_SR_ERV_VT_EG__IFN_TMT10_Fxn00_offline_analysis	remote
22164	MSFraggerFilter	SearchTime=3:Hyperscore=5.1710000038147:ExpectScore=0.3862586944413:Peptide=.CMCSYSGP.:PPM=-1.87352094591669	TRUE	3.7049	HLA	Canonical	MSFragger	AL20210812_SR_ERV_VT_EG__IFN_TMT10_Fxn00_offline_analysis	remote
22166	MSFraggerFilter	SearchTime=3:Hyperscore=3.64800000190735:ExpectScore=-0.490450651486842:Peptide=.AHRASGFSC.:PPM=-0.476626429076423	TRUE	4.0012	HLA	Canonical	MSFragger	AL20210812_SR_ERV_VT_EG__IFN_TMT10_Fxn00_offline_analysis	remote
22168	MSFraggerFilter	SearchTime=3:Hyperscore=12.4779996871948:ExpectScore=1.75260453196347:Peptide=.DPQENDLNF.:PPM=-9.15142752140872	TRUE	3.9929	HLA	Canonical	MSFragger	AL20210812_SR_ERV_VT_EG__IFN_TMT10_Fxn00_offline_analysis	remote
22170	MSFraggerFilter	SearchTime=4:Hyperscore=8.83399963378906:ExpectScore=-0.502855586057818:Peptide=.DAM[15.9949]MTDLF.:PPM=-2.72113965816642	TRUE	4.5411	HLA	Canonical	MSFragger	AL20210812_SR_ERV_VT_EG__IFN_TMT10_Fxn00_offline_analysis	remote
22172	MSFraggerFilter	SearchTime=5:Hyperscore=6.50799989700317:ExpectScore=-1.1839586683238:Peptide=.LMHSMIHL.:PPM=-8.89217341868937	TRUE	5.6	HLA	Canonical	MSFragger	AL20210812_SR_ERV_VT_EG__IFN_TMT10_Fxn00_offline_analysis	remote
22174	MSFraggerFilter	SearchTime=4:Hyperscore=5.29699993133545:ExpectScore=-1.71489442987704:Peptide=.HLMSYPN.:PPM=-1.4759484448023	TRUE	4.5279	HLA	Canonical	MSFragger	AL20210812_SR_ERV_VT_EG__IFN_TMT10_Fxn00_offline_analysis	remote
22176	MSFraggerFilter	SearchTime=5:Hyperscore=11.6709995269775:ExpectScore=-0.70048813823462:Peptide=.DPNCVTVT.:PPM=-3.04090788327017	TRUE	5.8443	HLA	Canonical	MSFragger	AL20210812_SR_ERV_VT_EG__IFN_TMT10_Fxn00_offline_analysis	remote
22177	MSFraggerFilter	SearchTime=4:Hyperscore=4.72200012207031:ExpectScore=-0.447852725156499:Peptide=.NEDGDM[15.9949]DF.:PPM=2.04374279429689	TRUE	5.0159	HLA	Canonical	MSFragger	AL20210812_SR_ERV_VT_EG__IFN_TMT10_Fxn00_offline_analysis	remote
22178	MSFraggerFilter	SearchTime=4:Hyperscore=11.6389999389648:ExpectScore=0.0626011341510448:Peptide=.EPSNNVEM[15.9949].:PPM=-3.10177630939879	TRUE	4.1731	HLA	Canonical	MSFragger	AL20210812_SR_ERV_VT_EG__IFN_TMT10_Fxn00_offline_analysis	remote
22179	MSFraggerFilter	SearchTime=5:Hyperscore=9.28899955749512:ExpectScore=-1.06755057408947:Peptide=.MTYQQATL.:PPM=5.32175721314425	TRUE	5.9799	HLA	Canonical	MSFragger	AL20210812_SR_ERV_VT_EG__IFN_TMT10_Fxn00_offline_analysis	remote
22180	MSFraggerFilter	SearchTime=4:Hyperscore=7.0460000038147:ExpectScore=-1.60332068376559:Peptide=.AFYSEVF.:PPM=-2.84442079750139	TRUE	4.6253	HLA	Canonical	MSFragger	AL20210812_SR_ERV_VT_EG__IFN_TMT10_Fxn00_offline_analysis	remote
22181	MSFraggerFilter	SearchTime=3:Hyperscore=6.32299995422363:ExpectScore=-0.0761162145938004:Peptide=.GCPGDHL.:PPM=-9.13197589600403	TRUE	3.9731	HLA	Canonical	MSFragger	AL20210812_SR_ERV_VT_EG__IFN_TMT10_Fxn00_offline_analysis	remote
22183	MSFraggerFilter	SearchTime=3:Hyperscore=3.01600003242493:ExpectScore=-0.854259035100711:Peptide=.GPGAVHV.:PPM=-6.12493748100086	TRUE	3.8382	HLA	Canonical	MSFragger	AL20210812_SR_ERV_VT_EG__IFN_TMT10_Fxn00_offline_analysis	remote
22185	MSFraggerFilter	SearchTime=3:Hyperscore=3.6010000705719:ExpectScore=-1.09315224727907:Peptide=.TDEEDVDMA.:PPM=-7.16811645709307	TRUE	3.6253	HLA	Canonical	MSFragger	AL20210812_SR_ERV_VT_EG__IFN_TMT10_Fxn00_offline_analysis	remote
22190	MSFraggerFilter	SearchTime=4:Hyperscore=9.0310001373291:ExpectScore=-0.70466959216811:Peptide=.EFDELCF.:PPM=0.255684898150451	TRUE	4.8053	HLA	Canonical	MSFragger	AL20210812_SR_ERV_VT_EG__IFN_TMT10_Fxn00_offline_analysis	remote
22192	MSFraggerFilter	SearchTime=4:Hyperscore=12.5799999237061:ExpectScore=2.13631280754756:Peptide=.DPQENDLNF.:PPM=-5.56633413675027	TRUE	4.5143	HLA	Canonical	MSFragger	AL20210812_SR_ERV_VT_EG__IFN_TMT10_Fxn00_offline_analysis	remote
22193	MSFraggerFilter	SearchTime=5:Hyperscore=6.47800016403198:ExpectScore=-1.60283744566363:Peptide=.LMHSMIHL.:PPM=-9.51488656750315	TRUE	5.4633	HLA	Canonical	MSFragger	AL20210812_SR_ERV_VT_EG__IFN_TMT10_Fxn00_offline_analysis	remote
22194	MSFraggerFilter	SearchTime=4:Hyperscore=6.92000007629395:ExpectScore=-1.18999783444945:Peptide=.NAEEQPSL.:PPM=-3.75525045274118	TRUE	4.8306	HLA	Canonical	MSFragger	AL20210812_SR_ERV_VT_EG__IFN_TMT10_Fxn00_offline_analysis	remote
22195	MSFraggerFilter	SearchTime=5:Hyperscore=5.35500001907349:ExpectScore=-0.659114995745435:Peptide=.YTDSSSGII.:PPM=-3.40131232080582	TRUE	5.1736	HLA	Canonical	MSFragger	AL20210812_SR_ERV_VT_EG__IFN_TMT10_Fxn00_offline_analysis	remote
22198	MSFraggerFilter	SearchTime=5:Hyperscore=11.1199998855591:ExpectScore=-1.2313370641664:Peptide=.NEEQWSL.:PPM=-1.57732634867638	TRUE	5.5772	HLA	Canonical	MSFragger	AL20210812_SR_ERV_VT_EG__IFN_TMT10_Fxn00_offline_analysis	remote
22199	MSFraggerFilter	SearchTime=4:Hyperscore=13.1190004348755:ExpectScore=-0.205378905964689:Peptide=.FSFMQEM[15.9949].:PPM=8.63395190259601	TRUE	4.9184	HLA	Canonical	MSFragger	AL20210812_SR_ERV_VT_EG__IFN_TMT10_Fxn00_offline_analysis	remote
22200	MSFraggerFilter	SearchTime=4:Hyperscore=10.456000328064:ExpectScore=-0.71702800319648:Peptide=.EAPADEL.:PPM=-9.54091467315797	TRUE	4.7993	HLA	Canonical	MSFragger	AL20210812_SR_ERV_VT_EG__IFN_TMT10_Fxn00_offline_analysis	remote
22203	MSFraggerFilter	SearchTime=4:Hyperscore=5.68100023269653:ExpectScore=-0.27719313447342:Peptide=.CGYDAGL.:PPM=0.353986722621254	TRUE	4.26	HLA	Canonical	MSFragger	AL20210812_SR_ERV_VT_EG__IFN_TMT10_Fxn00_offline_analysis	remote
22204	MSFraggerFilter	SearchTime=5:Hyperscore=9.52200031280518:ExpectScore=-0.828977636176434:Peptide=.MTYQQATL.:PPM=6.57700368873276	TRUE	5.4828	HLA	Canonical	MSFragger	AL20210812_SR_ERV_VT_EG__IFN_TMT10_Fxn00_offline_analysis	remote
22205	MSFraggerFilter	SearchTime=4:Hyperscore=5.42799997329712:ExpectScore=-0.427068025431705:Peptide=.HLMSYPN.:PPM=-0.273810871825543	TRUE	4.7973	HLA	Canonical	MSFragger	AL20210812_SR_ERV_VT_EG__IFN_TMT10_Fxn00_offline_analysis	remote
22206	MSFraggerFilter	SearchTime=4:Hyperscore=3.99300003051758:ExpectScore=-0.291852632638267:Peptide=.ESAAGAEP.:PPM=-5.60008884238978	TRUE	4.4585	HLA	Canonical	MSFragger	AL20210812_SR_ERV_VT_EG__IFN_TMT10_Fxn00_offline_analysis	remote
22213	MSFraggerFilter	SearchTime=4:Hyperscore=8.88700008392334:ExpectScore=-0.262197320848028:Peptide=.SINCFGDF.:PPM=-7.37416596198669	TRUE	4.5541	HLA	Canonical	MSFragger	AL20210812_SR_ERV_VT_EG__IFN_TMT10_Fxn00_offline_analysis	remote
22214	MSFraggerFilter	SearchTime=5:Hyperscore=7.76100015640259:ExpectScore=-1.17208494601718:Peptide=.QPWGHMLL.:PPM=-7.82491944059845	TRUE	5.7796	HLA	Canonical	MSFragger	AL20210812_SR_ERV_VT_EG__IFN_TMT10_Fxn00_offline_analysis	remote
22215	MSFraggerFilter	SearchTime=5:Hyperscore=12.5600004196167:ExpectScore=0.0534413796318317:Peptide=.DPQENDLNF.:PPM=-6.28335281368196	TRUE	5.6093	HLA	Canonical	MSFragger	AL20210812_SR_ERV_VT_EG__IFN_TMT10_Fxn00_offline_analysis	remote
22218	MSFraggerFilter	SearchTime=5:Hyperscore=11.6809997558594:ExpectScore=-0.683963094447857:Peptide=.DPNCVTVT.:PPM=-3.70282905925794	TRUE	5.8587	HLA	Canonical	MSFragger	AL20210812_SR_ERV_VT_EG__IFN_TMT10_Fxn00_offline_analysis	remote
22221	MSFraggerFilter	SearchTime=4:Hyperscore=13.1389999389648:ExpectScore=-0.643483704280115:Peptide=.FSFMQEM[15.9949].:PPM=9.27986143049313	TRUE	4.3332	HLA	Canonical	MSFragger	AL20210812_SR_ERV_VT_EG__IFN_TMT10_Fxn00_offline_analysis	remote
22223	MSFraggerFilter	SearchTime=4:Hyperscore=6.47200012207031:ExpectScore=-0.983615342470218:Peptide=.YGCGGEL.:PPM=2.61413272702088	TRUE	4.3394	HLA	Canonical	MSFragger	AL20210812_SR_ERV_VT_EG__IFN_TMT10_Fxn00_offline_analysis	remote
22226	MSFraggerFilter	SearchTime=5:Hyperscore=9.62600040435791:ExpectScore=-0.737421803170201:Peptide=.GPEAESPATL.:PPM=-6.89271026433354	TRUE	5.5555	HLA	Canonical	MSFragger	AL20210812_SR_ERV_VT_EG__IFN_TMT10_Fxn00_offline_analysis	remote
22227	MSFraggerFilter	SearchTime=4:Hyperscore=5.90700006484985:ExpectScore=-0.496039415391552:Peptide=.FAYSCTL.:PPM=9.71744041370878	TRUE	4.6182	HLA	Canonical	MSFragger	AL20210812_SR_ERV_VT_EG__IFN_TMT10_Fxn00_offline_analysis	remote
22233	MSFraggerFilter	SearchTime=4:Hyperscore=9.60099983215332:ExpectScore=-0.981399268553916:Peptide=.GPMAPQGHSY.:PPM=-1.26889873926037	TRUE	4.1117	HLA	Canonical	MSFragger	AL20210812_SR_ERV_VT_EG__IFN_TMT10_Fxn00_offline_analysis	remote
22236	MSFraggerFilter	SearchTime=4:Hyperscore=8.99199962615967:ExpectScore=0.0914285676297683:Peptide=.DAM[15.9949]MTDLF.:PPM=-0.82027706045733	TRUE	4.7624	HLA	Canonical	MSFragger	AL20210812_SR_ERV_VT_EG__IFN_TMT10_Fxn00_offline_analysis	remote
22238	MSFraggerFilter	SearchTime=5:Hyperscore=7.66200017929077:ExpectScore=-0.513597233825047:Peptide=.TAPEPAGPEL.:PPM=2.39640909083943	TRUE	5.5418	HLA	Canonical	MSFragger	AL20210812_SR_ERV_VT_EG__IFN_TMT10_Fxn00_offline_analysis	remote
22239	MSFraggerFilter	SearchTime=4:Hyperscore=2.3289999961853:ExpectScore=-0.674081807841587:Peptide=.ADGHANF.:PPM=4.15904024028478	TRUE	5.0112	HLA	Canonical	MSFragger	AL20210812_SR_ERV_VT_EG__IFN_TMT10_Fxn00_offline_analysis	remote
22240	MSFraggerFilter	SearchTime=4:Hyperscore=12.0389995574951:ExpectScore=-0.395831646532352:Peptide=.DPQENDLNF.:PPM=-3.70208557666267	TRUE	4.6001	HLA	Canonical	MSFragger	AL20210812_SR_ERV_VT_EG__IFN_TMT10_Fxn00_offline_analysis	remote
22242	MSFraggerFilter	SearchTime=3:Hyperscore=13.173999786377:ExpectScore=1.46112372708785:Peptide=.FSFMQEM[15.9949].:PPM=9.27986143049313	TRUE	3.858	HLA	Canonical	MSFragger	AL20210812_SR_ERV_VT_EG__IFN_TMT10_Fxn00_offline_analysis	remote
22244	MSFraggerFilter	SearchTime=6:Hyperscore=11.6409997940063:ExpectScore=0.126498717537197:Peptide=.DPNCVTVT.:PPM=-2.70994729537035	TRUE	6.4681	HLA	Canonical	MSFragger	AL20210812_SR_ERV_VT_EG__IFN_TMT10_Fxn00_offline_analysis	remote
22245	MSFraggerFilter	SearchTime=4:Hyperscore=11.8290004730225:ExpectScore=0.163721885456679:Peptide=.GHAMSEL.:PPM=-3.69405435634915	TRUE	4.4209	HLA	Canonical	MSFragger	AL20210812_SR_ERV_VT_EG__IFN_TMT10_Fxn00_offline_analysis	remote
22248	MSFraggerFilter	SearchTime=4:Hyperscore=6.35500001907349:ExpectScore=-1.10222875010917:Peptide=.GCPGDHL.:PPM=-7.62042278384013	TRUE	4.5131	HLA	Canonical	MSFragger	AL20210812_SR_ERV_VT_EG__IFN_TMT10_Fxn00_offline_analysis	remote
22250	MSFraggerFilter	SearchTime=5:Hyperscore=9.76099967956543:ExpectScore=-0.58747644746373:Peptide=.GPEAESPATL.:PPM=-7.04961388659664	TRUE	5.6449	HLA	Canonical	MSFragger	AL20210812_SR_ERV_VT_EG__IFN_TMT10_Fxn00_offline_analysis	remote
22257	MSFraggerFilter	SearchTime=4:Hyperscore=9.40100002288818:ExpectScore=-1.17887175035687:Peptide=.GPMAPQGHSY.:PPM=-0.378464159620055	TRUE	4.6288	HLA	Canonical	MSFragger	AL20210812_SR_ERV_VT_EG__IFN_TMT10_Fxn00_offline_analysis	remote
22260	MSFraggerFilter	SearchTime=3:Hyperscore=8.90200042724609:ExpectScore=-0.318304339883204:Peptide=.DAM[15.9949]MTDLF.:PPM=-3.8299761736468	TRUE	3.985	HLA	Canonical	MSFragger	AL20210812_SR_ERV_VT_EG__IFN_TMT10_Fxn00_offline_analysis	remote
22263	MSFraggerFilter	SearchTime=4:Hyperscore=12.1129999160767:ExpectScore=2.07810538334549:Peptide=.DPQENDLNF.:PPM=-3.12847063508471	TRUE	4.1516	HLA	Canonical	MSFragger	AL20210812_SR_ERV_VT_EG__IFN_TMT10_Fxn00_offline_analysis	remote
22265	MSFraggerFilter	SearchTime=4:Hyperscore=13.3009996414185:ExpectScore=-0.536958270682191:Peptide=.FSFMQEM[15.9949].:PPM=8.47247452066763	TRUE	4.4603	HLA	Canonical	MSFragger	AL20210812_SR_ERV_VT_EG__IFN_TMT10_Fxn00_offline_analysis	remote
22266	MSFraggerFilter	SearchTime=4:Hyperscore=11.1680002212524:ExpectScore=-0.786870531768765:Peptide=.GMHTGEI.:PPM=-3.69405435634915	TRUE	4.9667	HLA	Canonical	MSFragger	AL20210812_SR_ERV_VT_EG__IFN_TMT10_Fxn00_offline_analysis	remote
22267	MSFraggerFilter	SearchTime=5:Hyperscore=11.1319999694824:ExpectScore=-1.2076532143102:Peptide=.NEEQWSL.:PPM=-1.08088408284131	TRUE	5.5795	HLA	Canonical	MSFragger	AL20210812_SR_ERV_VT_EG__IFN_TMT10_Fxn00_offline_analysis	remote
22269	MSFraggerFilter	SearchTime=4:Hyperscore=6.52600002288818:ExpectScore=-1.04221240328687:Peptide=.GCPGDHL.:PPM=-8.56514347910367	TRUE	4.0722	HLA	Canonical	MSFragger	AL20210812_SR_ERV_VT_EG__IFN_TMT10_Fxn00_offline_analysis	remote
22270	MSFraggerFilter	SearchTime=4:Hyperscore=9.33500003814697:ExpectScore=-0.973235081199994:Peptide=.MTYQQATL.:PPM=3.12507588095356	TRUE	4.9974	HLA	Canonical	MSFragger	AL20210812_SR_ERV_VT_EG__IFN_TMT10_Fxn00_offline_analysis	remote
22271	MSFraggerFilter	SearchTime=5:Hyperscore=6.5149998664856:ExpectScore=-1.29600090910495:Peptide=.LMHSMIHL.:PPM=-8.73649513153017	TRUE	5.4951	HLA	Canonical	MSFragger	AL20210812_SR_ERV_VT_EG__IFN_TMT10_Fxn00_offline_analysis	remote
22275	MSFraggerFilter	SearchTime=4:Hyperscore=6.04099988937378:ExpectScore=-1.17524192016421:Peptide=.LPEEATAM.:PPM=-7.56898484395405	TRUE	4.8513	HLA	Canonical	MSFragger	AL20210812_SR_ERV_VT_EG__IFN_TMT10_Fxn00_offline_analysis	remote
22276	MSFraggerFilter	SearchTime=3:Hyperscore=4.45599985122681:ExpectScore=-0.600974769425634:Peptide=.DMGHDAL.:PPM=1.56926477760081	TRUE	3.9903	HLA	Canonical	MSFragger	AL20210812_SR_ERV_VT_EG__IFN_TMT10_Fxn00_offline_analysis	remote
22280	MSFraggerFilter	SearchTime=4:Hyperscore=10.1160001754761:ExpectScore=-0.843508895816543:Peptide=.MSMAELDF.:PPM=-3.9914027177641	TRUE	4.4194	HLA	Canonical	MSFragger	AL20210812_SR_ERV_VT_EG__IFN_TMT10_Fxn00_offline_analysis	remote
22281	MSFraggerFilter	SearchTime=4:Hyperscore=11.1230001449585:ExpectScore=1.55646830582976:Peptide=.GPMAPQGHSY.:PPM=-2.90136213529574	TRUE	4.8274	HLA	Canonical	MSFragger	AL20210812_SR_ERV_VT_EG__IFN_TMT10_Fxn00_offline_analysis	remote
22284	MSFraggerFilter	SearchTime=4:Hyperscore=6.9980001449585:ExpectScore=-1.28537139216428:Peptide=.DDLSRALFHAG.:PPM=-5.56912352061594	TRUE	4.5171	HLA	Canonical	MSFragger	AL20210812_SR_ERV_VT_EG__IFN_TMT10_Fxn00_offline_analysis	remote
22286	MSFraggerFilter	SearchTime=4:Hyperscore=13.0679998397827:ExpectScore=-0.225444312109493:Peptide=.FSFMQEM[15.9949].:PPM=8.31099713873924	TRUE	4.5126	HLA	Canonical	MSFragger	AL20210812_SR_ERV_VT_EG__IFN_TMT10_Fxn00_offline_analysis	remote
22287	MSFraggerFilter	SearchTime=4:Hyperscore=11.1420001983643:ExpectScore=-0.988381331875139:Peptide=.GMHTGEI.:PPM=-3.884978889308	TRUE	4.2809	HLA	Canonical	MSFragger	AL20210812_SR_ERV_VT_EG__IFN_TMT10_Fxn00_offline_analysis	remote
22291	MSFraggerFilter	SearchTime=6:Hyperscore=12.5349998474121:ExpectScore=-0.806170349654624:Peptide=.NCDPSSIL.:PPM=-4.03378964715776	TRUE	6.0891	HLA	Canonical	MSFragger	AL20210812_SR_ERV_VT_EG__IFN_TMT10_Fxn00_offline_analysis	remote
22292	MSFraggerFilter	SearchTime=5:Hyperscore=9.41800022125244:ExpectScore=-0.956199284430953:Peptide=.MTYQQATL.:PPM=5.79247464153454	TRUE	5.3026	HLA	Canonical	MSFragger	AL20210812_SR_ERV_VT_EG__IFN_TMT10_Fxn00_offline_analysis	remote
22293	MSFraggerFilter	SearchTime=4:Hyperscore=10.918999671936:ExpectScore=0.460762819349488:Peptide=.DPQENDLNF.:PPM=-5.709737872104	TRUE	4.3728	HLA	Canonical	MSFragger	AL20210812_SR_ERV_VT_EG__IFN_TMT10_Fxn00_offline_analysis	remote
22297	MSFraggerFilter	SearchTime=4:Hyperscore=4.43499994277954:ExpectScore=-1.41498994248199:Peptide=.DMGHDAL.:PPM=2.5113158428162	TRUE	4.4145	HLA	Canonical	MSFragger	AL20210812_SR_ERV_VT_EG__IFN_TMT10_Fxn00_offline_analysis	remote
22300	MSFraggerFilter	SearchTime=5:Hyperscore=12.1470003128052:ExpectScore=2.35738867949806:Peptide=.GPMAPQGHSY.:PPM=-2.30773908231467	TRUE	5.3198	HLA	Canonical	MSFragger	AL20210812_SR_ERV_VT_EG__IFN_TMT10_Fxn00_offline_analysis	remote
22301	MSFraggerFilter	SearchTime=4:Hyperscore=9.17000007629395:ExpectScore=-0.884409814795118:Peptide=.GGSFGGGYGGGS.:PPM=-7.3808258698059	TRUE	4.8696	HLA	Canonical	MSFragger	AL20210812_SR_ERV_VT_EG__IFN_TMT10_Fxn00_offline_analysis	remote
22303	MSFraggerFilter	SearchTime=5:Hyperscore=7.16499996185303:ExpectScore=-1.51732930340698:Peptide=.LPEEATAM.:PPM=-8.42764724261608	TRUE	5.168	HLA	Canonical	MSFragger	AL20210812_SR_ERV_VT_EG__IFN_TMT10_Fxn00_offline_analysis	remote
22307	MSFraggerFilter	SearchTime=4:Hyperscore=11.1090002059937:ExpectScore=-0.807971891472387:Peptide=.GMHTGEI.:PPM=-4.26682795479159	TRUE	4.3242	HLA	Canonical	MSFragger	AL20210812_SR_ERV_VT_EG__IFN_TMT10_Fxn00_offline_analysis	remote
22308	MSFraggerFilter	SearchTime=4:Hyperscore=13.1359996795654:ExpectScore=-0.605126740699141:Peptide=.EPSNNVEM[15.9949].:PPM=-2.45587394446401	TRUE	4.4403	HLA	Canonical	MSFragger	AL20210812_SR_ERV_VT_EG__IFN_TMT10_Fxn00_offline_analysis	remote
22311	MSFraggerFilter	SearchTime=4:Hyperscore=3.30599999427795:ExpectScore=-0.687321653234984:Peptide=.HGMAQPS.:PPM=-1.70199456235451	TRUE	4.6145	HLA	Canonical	MSFragger	AL20210812_SR_ERV_VT_EG__IFN_TMT10_Fxn00_offline_analysis	remote
22313	MSFraggerFilter	SearchTime=6:Hyperscore=11.4829998016357:ExpectScore=-0.901694887436555:Peptide=.DPNCVTVT.:PPM=-4.1992699412958	TRUE	6.2401	HLA	Canonical	MSFragger	AL20210812_SR_ERV_VT_EG__IFN_TMT10_Fxn00_offline_analysis	remote
22314	MSFraggerFilter	SearchTime=5:Hyperscore=9.5620002746582:ExpectScore=-0.751541983762424:Peptide=.MTYQQATL.:PPM=6.8908153075407	TRUE	5.148	HLA	Canonical	MSFragger	AL20210812_SR_ERV_VT_EG__IFN_TMT10_Fxn00_offline_analysis	remote
22315	MSFraggerFilter	SearchTime=4:Hyperscore=12.2510004043579:ExpectScore=1.73987781467602:Peptide=.DPQENDLNF.:PPM=-7.28717896132112	TRUE	4.225	HLA	Canonical	MSFragger	AL20210812_SR_ERV_VT_EG__IFN_TMT10_Fxn00_offline_analysis	remote
22317	MSFraggerFilter	SearchTime=3:Hyperscore=4.37599992752075:ExpectScore=-0.647026453348713:Peptide=.DMDGHLA.:PPM=1.94608520360129	TRUE	3.9647	HLA	Canonical	MSFragger	AL20210812_SR_ERV_VT_EG__IFN_TMT10_Fxn00_offline_analysis	remote
22320	MSFraggerFilter	SearchTime=4:Hyperscore=10.9879999160767:ExpectScore=0.46871556831388:Peptide=.GPMAPQGHSY.:PPM=-2.15933331890069	TRUE	4.6729	HLA	Canonical	MSFragger	AL20210812_SR_ERV_VT_EG__IFN_TMT10_Fxn00_offline_analysis	remote
22322	MSFraggerFilter	SearchTime=3:Hyperscore=10.3690004348755:ExpectScore=-1.14489336950689:Peptide=.MSMAELDF.:PPM=-2.88256620563389	TRUE	3.9983	HLA	Canonical	MSFragger	AL20210812_SR_ERV_VT_EG__IFN_TMT10_Fxn00_offline_analysis	remote
22323	MSFraggerFilter	SearchTime=5:Hyperscore=6.4980001449585:ExpectScore=-1.31610873251762:Peptide=.LMHSMIHL.:PPM=-9.51488656750315	TRUE	5.8246	HLA	Canonical	MSFragger	AL20210812_SR_ERV_VT_EG__IFN_TMT10_Fxn00_offline_analysis	remote
22327	MSFraggerFilter	SearchTime=4:Hyperscore=3.06900000572205:ExpectScore=-0.823749846356558:Peptide=.FPDDFPNF.:PPM=0.330897881184711	TRUE	4.4864	HLA	Canonical	MSFragger	AL20210812_SR_ERV_VT_EG__IFN_TMT10_Fxn00_offline_analysis	remote
22328	MSFraggerFilter	SearchTime=3:Hyperscore=5.46799993515015:ExpectScore=-0.594067020353472:Peptide=.TNQDWM[15.9949]LRVKWLYHL.:PPM=2.84190342923437	TRUE	3.8897	HLA	Canonical	MSFragger	AL20210812_SR_ERV_VT_EG__IFN_TMT10_Fxn00_offline_analysis	remote
22331	MSFraggerFilter	SearchTime=4:Hyperscore=11.0369997024536:ExpectScore=-0.786216664957309:Peptide=.GMHTGEI.:PPM=-4.64867702027518	TRUE	4.4752	HLA	Canonical	MSFragger	AL20210812_SR_ERV_VT_EG__IFN_TMT10_Fxn00_offline_analysis	remote
22332	MSFraggerFilter	SearchTime=4:Hyperscore=11.9619998931885:ExpectScore=0.343493795579287:Peptide=.EPSNNVEM[15.9949].:PPM=-3.4247274917744	TRUE	4.2524	HLA	Canonical	MSFragger	AL20210812_SR_ERV_VT_EG__IFN_TMT10_Fxn00_offline_analysis	remote
22335	MSFraggerFilter	SearchTime=4:Hyperscore=0.830999970436096:ExpectScore=-1.53639993307763:Peptide=.PGSTYMA.:PPM=5.75847784910483	TRUE	4.2783	HLA	Canonical	MSFragger	AL20210812_SR_ERV_VT_EG__IFN_TMT10_Fxn00_offline_analysis	remote
22337	MSFraggerFilter	SearchTime=3:Hyperscore=4.53200006484985:ExpectScore=-0.557225546170291:Peptide=.DDSNCFSN.:PPM=-9.24901773273896	TRUE	3.8819	HLA	Canonical	MSFragger	AL20210812_SR_ERV_VT_EG__IFN_TMT10_Fxn00_offline_analysis	remote
22338	MSFraggerFilter	SearchTime=4:Hyperscore=7.94799995422363:ExpectScore=-0.970136103891709:Peptide=.FGYTTAMA.:PPM=5.25039683614999	TRUE	4.547	HLA	Canonical	MSFragger	AL20210812_SR_ERV_VT_EG__IFN_TMT10_Fxn00_offline_analysis	remote
22340	MSFraggerFilter	SearchTime=3:Hyperscore=4.2519998550415:ExpectScore=-0.718406580247088:Peptide=.DMDGHLA.:PPM=0.0619830731705074	TRUE	4.0569	HLA	Canonical	MSFragger	AL20210812_SR_ERV_VT_EG__IFN_TMT10_Fxn00_offline_analysis	remote
22341	MSFraggerFilter	SearchTime=4:Hyperscore=10.9949998855591:ExpectScore=0.452245561832187:Peptide=.GPMAPQGHSY.:PPM=-3.04976789870972	TRUE	5.0282	HLA	Canonical	MSFragger	AL20210812_SR_ERV_VT_EG__IFN_TMT10_Fxn00_offline_analysis	remote
22343	MSFraggerFilter	SearchTime=6:Hyperscore=11.6230001449585:ExpectScore=-0.658991590397843:Peptide=.DPNCVTVT.:PPM=-3.53734876530803	TRUE	6.8745	HLA	Canonical	MSFragger	AL20210812_SR_ERV_VT_EG__IFN_TMT10_Fxn00_offline_analysis	remote
22345	MSFraggerFilter	SearchTime=4:Hyperscore=11.8059997558594:ExpectScore=1.8709949641569:Peptide=.DPQENDLNF.:PPM=-4.27570051824062	TRUE	4.599	HLA	Canonical	MSFragger	AL20210812_SR_ERV_VT_EG__IFN_TMT10_Fxn00_offline_analysis	remote
22349	MSFraggerFilter	SearchTime=4:Hyperscore=10.0989999771118:ExpectScore=-0.237642500195946:Peptide=.MSMAELDF.:PPM=-2.5657557736996	TRUE	4.42	HLA	Canonical	MSFragger	AL20210812_SR_ERV_VT_EG__IFN_TMT10_Fxn00_offline_analysis	remote
22350	MSFraggerFilter	SearchTime=5:Hyperscore=7.05900001525879:ExpectScore=-2.15136106949831:Peptide=.TAPEPAGPEL.:PPM=-2.89670253732643	TRUE	5.2833	HLA	Canonical	MSFragger	AL20210812_SR_ERV_VT_EG__IFN_TMT10_Fxn00_offline_analysis	remote
22353	MSFraggerFilter	SearchTime=4:Hyperscore=10.5050001144409:ExpectScore=-0.527213631230731:Peptide=.GHMADTL.:PPM=-4.83960155323403	TRUE	4.2635	HLA	Canonical	MSFragger	AL20210812_SR_ERV_VT_EG__IFN_TMT10_Fxn00_offline_analysis	remote
22355	MSFraggerFilter	SearchTime=4:Hyperscore=13.2659997940063:ExpectScore=-0.131998602648629:Peptide=.FSFMQEM[15.9949].:PPM=7.82656499277051	TRUE	4.1226	HLA	Canonical	MSFragger	AL20210812_SR_ERV_VT_EG__IFN_TMT10_Fxn00_offline_analysis	remote
22357	MSFraggerFilter	SearchTime=5:Hyperscore=8.1569995880127:ExpectScore=-1.7381168431061:Peptide=.SPM[15.9949]TVPHSY.:PPM=4.40182989462886	TRUE	5.147	HLA	Canonical	MSFragger	AL20210812_SR_ERV_VT_EG__IFN_TMT10_Fxn00_offline_analysis	remote
22359	MSFraggerFilter	SearchTime=3:Hyperscore=4.49100017547607:ExpectScore=-3.11426389640782:Peptide=.MGHLGDP.:PPM=-6.51268607726286	TRUE	3.8214	HLA	Canonical	MSFragger	AL20210812_SR_ERV_VT_EG__IFN_TMT10_Fxn00_offline_analysis	remote
22361	MSFraggerFilter	SearchTime=3:Hyperscore=11.0570001602173:ExpectScore=1.47969321454755:Peptide=.GPMAPQGHSY.:PPM=-3.6433909518595	TRUE	4.0009	HLA	Canonical	MSFragger	AL20210812_SR_ERV_VT_EG__IFN_TMT10_Fxn00_offline_analysis	remote
22362	MSFraggerFilter	SearchTime=4:Hyperscore=4.1230001449585:ExpectScore=-0.792664842358473:Peptide=.DMDGHLA.:PPM=0.438803499385182	TRUE	4.1358	HLA	Canonical	MSFragger	AL20210812_SR_ERV_VT_EG__IFN_TMT10_Fxn00_offline_analysis	remote
22364	MSFraggerFilter	SearchTime=3:Hyperscore=5.25899982452393:ExpectScore=-0.138730903742425:Peptide=.MGHMGPH.:PPM=-1.02358397185177	TRUE	3.8425	HLA	Canonical	MSFragger	AL20210812_SR_ERV_VT_EG__IFN_TMT10_Fxn00_offline_analysis	remote
22365	MSFraggerFilter	SearchTime=4:Hyperscore=6.33500003814697:ExpectScore=-0.594206138840003:Peptide=.DSEINGP.:PPM=-5.02010996850435	TRUE	4.5341	HLA	Canonical	MSFragger	AL20210812_SR_ERV_VT_EG__IFN_TMT10_Fxn00_offline_analysis	remote
22370	MSFraggerFilter	SearchTime=4:Hyperscore=9.01299953460693:ExpectScore=-1.65687339603935:Peptide=.SINCFGDF.:PPM=-6.42374059105348	TRUE	4.3223	HLA	Canonical	MSFragger	AL20210812_SR_ERV_VT_EG__IFN_TMT10_Fxn00_offline_analysis	remote
22373	MSFraggerFilter	SearchTime=4:Hyperscore=11.0690002441406:ExpectScore=-0.793547753660595:Peptide=.GMHTGEI.:PPM=-5.41237515145941	TRUE	4.0714	HLA	Canonical	MSFragger	AL20210812_SR_ERV_VT_EG__IFN_TMT10_Fxn00_offline_analysis	remote
22376	MSFraggerFilter	SearchTime=3:Hyperscore=13.2639999389648:ExpectScore=1.03209965947761:Peptide=.FSFMQEM[15.9949].:PPM=7.34213284680178	TRUE	3.9818	HLA	Canonical	MSFragger	AL20210812_SR_ERV_VT_EG__IFN_TMT10_Fxn00_offline_analysis	remote
22378	MSFraggerFilter	SearchTime=5:Hyperscore=11.7569999694824:ExpectScore=0.25780229458378:Peptide=.DPNCVTVT.:PPM=-3.37186847135812	TRUE	5.4165	HLA	Canonical	MSFragger	AL20210812_SR_ERV_VT_EG__IFN_TMT10_Fxn00_offline_analysis	remote
22380	MSFraggerFilter	SearchTime=4:Hyperscore=11.1359996795654:ExpectScore=1.50322166150925:Peptide=.GPMAPQGHSY.:PPM=-4.38541976825455	TRUE	4.5941	HLA	Canonical	MSFragger	AL20210812_SR_ERV_VT_EG__IFN_TMT10_Fxn00_offline_analysis	remote
22381	MSFraggerFilter	SearchTime=5:Hyperscore=8.19999980926514:ExpectScore=-1.3961282991638:Peptide=.SPM[15.9949]TVPHSY.:PPM=5.89697706673595	TRUE	6.0017	HLA	Canonical	MSFragger	AL20210812_SR_ERV_VT_EG__IFN_TMT10_Fxn00_offline_analysis	remote
22389	MSFraggerFilter	SearchTime=3:Hyperscore=4.88399982452393:ExpectScore=-0.354598165819229:Peptide=.SYSVSES.:PPM=-6.83835677181392	TRUE	4.023	HLA	Canonical	MSFragger	AL20210812_SR_ERV_VT_EG__IFN_TMT10_Fxn00_offline_analysis	remote
22391	MSFraggerFilter	SearchTime=4:Hyperscore=7.42799997329712:ExpectScore=-1.12380674915398:Peptide=.DTDLGGPG.:PPM=-5.4067625511679	TRUE	4.8585	HLA	Canonical	MSFragger	AL20210812_SR_ERV_VT_EG__IFN_TMT10_Fxn00_offline_analysis	remote
22393	MSFraggerFilter	SearchTime=4:Hyperscore=9.95199966430664:ExpectScore=-0.421335594985868:Peptide=.VPEDSNNF.:PPM=-9.65297016587499	TRUE	4.8847	HLA	Canonical	MSFragger	AL20210812_SR_ERV_VT_EG__IFN_TMT10_Fxn00_offline_analysis	remote
22395	MSFraggerFilter	SearchTime=4:Hyperscore=11.2130002975464:ExpectScore=-1.02779110288893:Peptide=.GMHTGEI.:PPM=-5.60329968441826	TRUE	4.1855	HLA	Canonical	MSFragger	AL20210812_SR_ERV_VT_EG__IFN_TMT10_Fxn00_offline_analysis	remote
22397	MSFraggerFilter	SearchTime=4:Hyperscore=13.1549997329712:ExpectScore=-0.157458336190463:Peptide=.FSFMQEM[15.9949].:PPM=6.85770070101663	TRUE	4.4206	HLA	Canonical	MSFragger	AL20210812_SR_ERV_VT_EG__IFN_TMT10_Fxn00_offline_analysis	remote
22400	MSFraggerFilter	SearchTime=4:Hyperscore=11.0769996643066:ExpectScore=1.43321267185718:Peptide=.GPMAPQGHSY.:PPM=-4.53382553149982	TRUE	4.5673	HLA	Canonical	MSFragger	AL20210812_SR_ERV_VT_EG__IFN_TMT10_Fxn00_offline_analysis	remote
22404	MSFraggerFilter	SearchTime=5:Hyperscore=8.1899995803833:ExpectScore=-1.44634369577911:Peptide=.SPM[15.9949]TVPHSY.:PPM=6.19600650125935	TRUE	5.3252	HLA	Canonical	MSFragger	AL20210812_SR_ERV_VT_EG__IFN_TMT10_Fxn00_offline_analysis	remote
22411	MSFraggerFilter	SearchTime=4:Hyperscore=6.48199987411499:ExpectScore=-0.538438863039101:Peptide=.DSEINGP.:PPM=-6.95337288116272	TRUE	4.0805	HLA	Canonical	MSFragger	AL20210812_SR_ERV_VT_EG__IFN_TMT10_Fxn00_offline_analysis	remote
22413	MSFraggerFilter	SearchTime=5:Hyperscore=9.61600017547607:ExpectScore=-0.758278681472736:Peptide=.VPEDSNNF.:PPM=-8.01977670836105	TRUE	5.352	HLA	Canonical	MSFragger	AL20210812_SR_ERV_VT_EG__IFN_TMT10_Fxn00_offline_analysis	remote
22416	MSFraggerFilter	SearchTime=3:Hyperscore=10.4549999237061:ExpectScore=-0.890472877920418:Peptide=.GHMADTL.:PPM=-5.60329968441826	TRUE	3.767	HLA	Canonical	MSFragger	AL20210812_SR_ERV_VT_EG__IFN_TMT10_Fxn00_offline_analysis	remote
22418	MSFraggerFilter	SearchTime=4:Hyperscore=11.9829998016357:ExpectScore=-0.170364232234658:Peptide=.EPSNNVEM[15.9949].:PPM=-4.39358103926836	TRUE	4.2273	HLA	Canonical	MSFragger	AL20210812_SR_ERV_VT_EG__IFN_TMT10_Fxn00_offline_analysis	remote
22420	MSFraggerFilter	SearchTime=4:Hyperscore=11.0710000991821:ExpectScore=1.40249313544029:Peptide=.GPMAPQGHSY.:PPM=-4.38541976825455	TRUE	4.3692	HLA	Canonical	MSFragger	AL20210812_SR_ERV_VT_EG__IFN_TMT10_Fxn00_offline_analysis	remote
22423	MSFraggerFilter	SearchTime=5:Hyperscore=8.1569995880127:ExpectScore=-1.52858798315302:Peptide=.SPM[15.9949]TVPHSY.:PPM=4.10280046027543	TRUE	5.4499	HLA	Canonical	MSFragger	AL20210812_SR_ERV_VT_EG__IFN_TMT10_Fxn00_offline_analysis	remote
22430	MSFraggerFilter	SearchTime=4:Hyperscore=5.90100002288818:ExpectScore=-0.344812138914302:Peptide=.PWGSMGP.:PPM=-3.18149009697364	TRUE	4.6498	HLA	Canonical	MSFragger	AL20210812_SR_ERV_VT_EG__IFN_TMT10_Fxn00_offline_analysis	remote
22433	MSFraggerFilter	SearchTime=4:Hyperscore=9.36800003051758:ExpectScore=-0.91282681172:Peptide=.VPEDSNNF.:PPM=-8.5097347456895	TRUE	4.7042	HLA	Canonical	MSFragger	AL20210812_SR_ERV_VT_EG__IFN_TMT10_Fxn00_offline_analysis	remote
22435	MSFraggerFilter	SearchTime=4:Hyperscore=7.07399988174438:ExpectScore=-1.68789062335282:Peptide=.TM[15.9949]EEQPS.:PPM=4.53388790335955	TRUE	4.7299	HLA	Canonical	MSFragger	AL20210812_SR_ERV_VT_EG__IFN_TMT10_Fxn00_offline_analysis	remote
22437	MSFraggerFilter	SearchTime=4:Hyperscore=8.18900012969971:ExpectScore=-1.17194264018916:Peptide=.CHSM[15.9949]LDI.:PPM=-4.89251346750277	TRUE	4.9184	HLA	Canonical	MSFragger	AL20210812_SR_ERV_VT_EG__IFN_TMT10_Fxn00_offline_analysis	remote
22440	MSFraggerFilter	SearchTime=3:Hyperscore=10.3990001678467:ExpectScore=-1.09659474359723:Peptide=.GHMADTL.:PPM=-5.22145061871762	TRUE	3.8657	HLA	Canonical	MSFragger	AL20210812_SR_ERV_VT_EG__IFN_TMT10_Fxn00_offline_analysis	remote
22442	MSFraggerFilter	SearchTime=3:Hyperscore=11.8859996795654:ExpectScore=0.395387648038807:Peptide=.EPSNNVEM[15.9949].:PPM=-3.2632519005866	TRUE	4.0389	HLA	Canonical	MSFragger	AL20210812_SR_ERV_VT_EG__IFN_TMT10_Fxn00_offline_analysis	remote
22443	MSFraggerFilter	SearchTime=4:Hyperscore=10.8330001831055:ExpectScore=0.278274516970793:Peptide=.GPMAPQGHSY.:PPM=-3.34657942520025	TRUE	4.5257	HLA	Canonical	MSFragger	AL20210812_SR_ERV_VT_EG__IFN_TMT10_Fxn00_offline_analysis	remote
22444	MSFraggerFilter	SearchTime=4:Hyperscore=9.38000011444092:ExpectScore=-1.04358606346388:Peptide=.MSMAELDF.:PPM=-1.61532447771663	TRUE	4.5284	HLA	Canonical	MSFragger	AL20210812_SR_ERV_VT_EG__IFN_TMT10_Fxn00_offline_analysis	remote
22449	MSFraggerFilter	SearchTime=4:Hyperscore=8.19699954986572:ExpectScore=-1.61832744049536:Peptide=.SPM[15.9949]TVPHSY.:PPM=2.60765328816834	TRUE	4.8855	HLA	Canonical	MSFragger	AL20210812_SR_ERV_VT_EG__IFN_TMT10_Fxn00_offline_analysis	remote
22451	MSFraggerFilter	SearchTime=4:Hyperscore=5.31300020217896:ExpectScore=-1.11596530405364:Peptide=.DGDEPHP.:PPM=9.54435218146713	TRUE	4.0634	HLA	Canonical	MSFragger	AL20210812_SR_ERV_VT_EG__IFN_TMT10_Fxn00_offline_analysis	remote
22452	MSFraggerFilter	SearchTime=4:Hyperscore=7.89200019836426:ExpectScore=-0.454500427350078:Peptide=.SYGTGEL.:PPM=-9.74212639635046	TRUE	4.2144	HLA	Canonical	MSFragger	AL20210812_SR_ERV_VT_EG__IFN_TMT10_Fxn00_offline_analysis	remote
22453	MSFraggerFilter	SearchTime=4:Hyperscore=4.90999984741211:ExpectScore=-0.339631379383509:Peptide=.GCVHVGY.:PPM=-4.43271749821361	TRUE	4.2514	HLA	Canonical	MSFragger	AL20210812_SR_ERV_VT_EG__IFN_TMT10_Fxn00_offline_analysis	remote
22456	MSFraggerFilter	SearchTime=4:Hyperscore=7.86999988555908:ExpectScore=-0.379593184118059:Peptide=.MEEISPD.:PPM=-4.19804055839378	TRUE	4.7753	HLA	Canonical	MSFragger	AL20210812_SR_ERV_VT_EG__IFN_TMT10_Fxn00_offline_analysis	remote
22457	MSFraggerFilter	SearchTime=4:Hyperscore=9.68900012969971:ExpectScore=-0.564170502171791:Peptide=.VPEDSNNF.:PPM=-9.48965082016073	TRUE	4.8937	HLA	Canonical	MSFragger	AL20210812_SR_ERV_VT_EG__IFN_TMT10_Fxn00_offline_analysis	remote
22459	MSFraggerFilter	SearchTime=5:Hyperscore=8.31099987030029:ExpectScore=-1.25396455713312:Peptide=.NM[15.9949]IFPELH.:PPM=4.14290046849777	TRUE	6.0374	HLA	Canonical	MSFragger	AL20210812_SR_ERV_VT_EG__IFN_TMT10_Fxn00_offline_analysis	remote
22460	MSFraggerFilter	SearchTime=4:Hyperscore=10.2340002059937:ExpectScore=-1.30303683098714:Peptide=.CDHEIIM[15.9949].:PPM=2.74213337883652	TRUE	4.9479	HLA	Canonical	MSFragger	AL20210812_SR_ERV_VT_EG__IFN_TMT10_Fxn00_offline_analysis	remote
22462	MSFraggerFilter	SearchTime=3:Hyperscore=11.2980003356934:ExpectScore=-0.636255724830547:Peptide=.GHMADTL.:PPM=-4.64867702027518	TRUE	3.7555	HLA	Canonical	MSFragger	AL20210812_SR_ERV_VT_EG__IFN_TMT10_Fxn00_offline_analysis	remote
22464	MSFraggerFilter	SearchTime=4:Hyperscore=13.1339998245239:ExpectScore=-0.161157109392048:Peptide=.FSFMQEM[15.9949].:PPM=7.82656499277051	TRUE	4.4036	HLA	Canonical	MSFragger	AL20210812_SR_ERV_VT_EG__IFN_TMT10_Fxn00_offline_analysis	remote
22465	MSFraggerFilter	SearchTime=4:Hyperscore=9.42199993133545:ExpectScore=-1.32767219255534:Peptide=.CHSM[15.9949]LDI.:PPM=-2.3811488972821	TRUE	4.4591	HLA	Canonical	MSFragger	AL20210812_SR_ERV_VT_EG__IFN_TMT10_Fxn00_offline_analysis	remote
22467	MSFraggerFilter	SearchTime=5:Hyperscore=8.0319995880127:ExpectScore=-1.4681671447857:Peptide=.APESARTPAG.:PPM=-8.06051068248343	TRUE	5.9502	HLA	Canonical	MSFragger	AL20210812_SR_ERV_VT_EG__IFN_TMT10_Fxn00_offline_analysis	remote
22469	MSFraggerFilter	SearchTime=4:Hyperscore=11.1479997634888:ExpectScore=1.4430405851123:Peptide=.GPMAPQGHSY.:PPM=-3.79179671510477	TRUE	4.7031	HLA	Canonical	MSFragger	AL20210812_SR_ERV_VT_EG__IFN_TMT10_Fxn00_offline_analysis	remote
22473	MSFraggerFilter	SearchTime=4:Hyperscore=7.96700000762939:ExpectScore=-0.549440602403047:Peptide=.EQPAAEF.:PPM=-8.02052016650825	TRUE	4.3992	HLA	Canonical	MSFragger	AL20210812_SR_ERV_VT_EG__IFN_TMT10_Fxn00_offline_analysis	remote
22474	MSFraggerFilter	SearchTime=3:Hyperscore=7.37900018692017:ExpectScore=-0.0696530729700958:Peptide=.CDCQDTTDE.:PPM=0.395501568966959	TRUE	3.8763	HLA	Canonical	MSFragger	AL20210812_SR_ERV_VT_EG__IFN_TMT10_Fxn00_offline_analysis	remote
22475	MSFraggerFilter	SearchTime=3:Hyperscore=7.68300008773804:ExpectScore=-0.857595497687162:Peptide=.MSMAELDF.:PPM=-5.1002392298943	TRUE	4.0675	HLA	Canonical	MSFragger	AL20210812_SR_ERV_VT_EG__IFN_TMT10_Fxn00_offline_analysis	remote
22476	MSFraggerFilter	SearchTime=4:Hyperscore=8.01500034332275:ExpectScore=-1.98371149014949:Peptide=.SPM[15.9949]TVPHSY.:PPM=5.44843291520581	TRUE	4.8126	HLA	Canonical	MSFragger	AL20210812_SR_ERV_VT_EG__IFN_TMT10_Fxn00_offline_analysis	remote
22477	MSFraggerFilter	SearchTime=4:Hyperscore=6.4229998588562:ExpectScore=-2.31744942643017:Peptide=.VFGETLNESRDPD.:PPM=8.78465583532826	TRUE	4.553	HLA	Canonical	MSFragger	AL20210812_SR_ERV_VT_EG__IFN_TMT10_Fxn00_offline_analysis	remote
22478	MSFraggerFilter	SearchTime=4:Hyperscore=3.49200010299683:ExpectScore=-0.580251379221548:Peptide=.TDSSEM[15.9949]HW.:PPM=-1.89906570177849	TRUE	4.7526	HLA	Canonical	MSFragger	AL20210812_SR_ERV_VT_EG__IFN_TMT10_Fxn00_offline_analysis	remote
22479	MSFraggerFilter	SearchTime=5:Hyperscore=9.27299976348877:ExpectScore=-0.250128122286154:Peptide=.NCDPSSIL.:PPM=-4.86119111728356	TRUE	5.8528	HLA	Canonical	MSFragger	AL20210812_SR_ERV_VT_EG__IFN_TMT10_Fxn00_offline_analysis	remote
22481	MSFraggerFilter	SearchTime=4:Hyperscore=8.26799964904785:ExpectScore=-0.491248856352783:Peptide=.SMCLNPD.:PPM=1.87114187224921	TRUE	4.6014	HLA	Canonical	MSFragger	AL20210812_SR_ERV_VT_EG__IFN_TMT10_Fxn00_offline_analysis	remote
22482	MSFraggerFilter	SearchTime=5:Hyperscore=9.32900047302246:ExpectScore=-0.996009842179935:Peptide=.NYYNSFN.:PPM=8.41794410723137	TRUE	5.1193	HLA	Canonical	MSFragger	AL20210812_SR_ERV_VT_EG__IFN_TMT10_Fxn00_offline_analysis	remote
22483	MSFraggerFilter	SearchTime=4:Hyperscore=5.28999996185303:ExpectScore=0.454760519455607:Peptide=.MGHMGPH.:PPM=0.659426374314649	TRUE	4.1865	HLA	Canonical	MSFragger	AL20210812_SR_ERV_VT_EG__IFN_TMT10_Fxn00_offline_analysis	remote
22484	MSFraggerFilter	SearchTime=5:Hyperscore=8.59799957275391:ExpectScore=-0.8897667524215:Peptide=.NM[15.9949]IFPELH.:PPM=3.8397982429986	TRUE	5.5046	HLA	Canonical	MSFragger	AL20210812_SR_ERV_VT_EG__IFN_TMT10_Fxn00_offline_analysis	remote
22486	MSFraggerFilter	SearchTime=3:Hyperscore=5.43699979782104:ExpectScore=-0.0362658853500408:Peptide=.MGM[15.9949]FNPMA.:PPM=-3.9810052585873	TRUE	3.7277	HLA	Canonical	MSFragger	AL20210812_SR_ERV_VT_EG__IFN_TMT10_Fxn00_offline_analysis	remote
22488	MSFraggerFilter	SearchTime=3:Hyperscore=11.0839996337891:ExpectScore=-0.948208269932688:Peptide=.GMHTGEI.:PPM=-3.69405435634915	TRUE	4.0002	HLA	Canonical	MSFragger	AL20210812_SR_ERV_VT_EG__IFN_TMT10_Fxn00_offline_analysis	remote
22489	MSFraggerFilter	SearchTime=4:Hyperscore=9.44699954986572:ExpectScore=-0.0241587381324617:Peptide=.SDEAPMEL.:PPM=-8.03132525642778	TRUE	4.4092	HLA	Canonical	MSFragger	AL20210812_SR_ERV_VT_EG__IFN_TMT10_Fxn00_offline_analysis	remote
22491	MSFraggerFilter	SearchTime=4:Hyperscore=13.1300001144409:ExpectScore=-0.629223081933978:Peptide=.FSFMQEM[15.9949].:PPM=9.44133881242151	TRUE	4.9748	HLA	Canonical	MSFragger	AL20210812_SR_ERV_VT_EG__IFN_TMT10_Fxn00_offline_analysis	remote
22493	MSFraggerFilter	SearchTime=5:Hyperscore=8.51500034332275:ExpectScore=0.0191922915571513:Peptide=.GQPDGSAAPR.:PPM=3.05677085328934	TRUE	5.222	HLA	Canonical	MSFragger	AL20210812_SR_ERV_VT_EG__IFN_TMT10_Fxn00_offline_analysis	remote
22494	MSFraggerFilter	SearchTime=3:Hyperscore=1.40499997138977:ExpectScore=-2.26312913794016:Peptide=.TMGHDSTIIL.:PPM=-1.43138453292059	TRUE	3.6805	HLA	Canonical	MSFragger	AL20210812_SR_ERV_VT_EG__IFN_TMT10_Fxn00_offline_analysis	remote
22495	MSFraggerFilter	SearchTime=4:Hyperscore=10.8030004501343:ExpectScore=-0.699993839175761:Peptide=.DSSHDLM[15.9949]L.:PPM=-7.74482417371734	TRUE	4.8652	HLA	Canonical	MSFragger	AL20210812_SR_ERV_VT_EG__IFN_TMT10_Fxn00_offline_analysis	remote
22496	MSFraggerFilter	SearchTime=4:Hyperscore=5.23999977111816:ExpectScore=-2.93963559929993:Peptide=.QPWGHMLL.:PPM=-6.73516857073825	TRUE	4.4875	HLA	Canonical	MSFragger	AL20210812_SR_ERV_VT_EG__IFN_TMT10_Fxn00_offline_analysis	remote
22497	MSFraggerFilter	SearchTime=4:Hyperscore=7.91599988937378:ExpectScore=-0.826620620889383:Peptide=.EPEPSGWAV.:PPM=3.72138517326526	TRUE	4.364	HLA	Canonical	MSFragger	AL20210812_SR_ERV_VT_EG__IFN_TMT10_Fxn00_offline_analysis	remote
22499	MSFraggerFilter	SearchTime=4:Hyperscore=10.9090003967285:ExpectScore=0.374332592178298:Peptide=.GPMAPQGHSY.:PPM=-2.75295637205047	TRUE	4.5299	HLA	Canonical	MSFragger	AL20210812_SR_ERV_VT_EG__IFN_TMT10_Fxn00_offline_analysis	remote
22500	MSFraggerFilter	SearchTime=6:Hyperscore=9.17399978637695:ExpectScore=-1.44260762141956:Peptide=.SDHLATEL.:PPM=-9.59632047474012	TRUE	6.4533	HLA	Canonical	MSFragger	AL20210812_SR_ERV_VT_EG__IFN_TMT10_Fxn00_offline_analysis	remote
22501	MSFraggerFilter	SearchTime=4:Hyperscore=4.21000003814697:ExpectScore=-0.742583658890306:Peptide=.DAHCGSFGSA.:PPM=-7.11871298453169	TRUE	4.269	HLA	Canonical	MSFragger	AL20210812_SR_ERV_VT_EG__IFN_TMT10_Fxn00_offline_analysis	remote
22502	MSFraggerFilter	SearchTime=4:Hyperscore=8.0939998626709:ExpectScore=-1.68645221662836:Peptide=.EQPAAEF.:PPM=-9.84774370801747	TRUE	4.6339	HLA	Canonical	MSFragger	AL20210812_SR_ERV_VT_EG__IFN_TMT10_Fxn00_offline_analysis	remote
22503	MSFraggerFilter	SearchTime=4:Hyperscore=7.56099987030029:ExpectScore=-1.16843939367255:Peptide=.SPM[15.9949]TVPHSY.:PPM=5.1494034806824	TRUE	4.5031	HLA	Canonical	MSFragger	AL20210812_SR_ERV_VT_EG__IFN_TMT10_Fxn00_offline_analysis	remote
22504	MSFraggerFilter	SearchTime=3:Hyperscore=10.4540004730225:ExpectScore=3.20789598344094:Peptide=.DPQENDLNF.:PPM=-8.14760137376957	TRUE	4.0283	HLA	Canonical	MSFragger	AL20210812_SR_ERV_VT_EG__IFN_TMT10_Fxn00_offline_analysis	remote
22506	MSFraggerFilter	SearchTime=4:Hyperscore=7.62900018692017:ExpectScore=-0.503505265558193:Peptide=.EFDELCF.:PPM=2.94858074158758	TRUE	4.1547	HLA	Canonical	MSFragger	AL20210812_SR_ERV_VT_EG__IFN_TMT10_Fxn00_offline_analysis	remote
22508	MSFraggerFilter	SearchTime=4:Hyperscore=11.1180000305176:ExpectScore=-0.910149514766922:Peptide=.GMHTGEI.:PPM=-3.884978889308	TRUE	4.3806	HLA	Canonical	MSFragger	AL20210812_SR_ERV_VT_EG__IFN_TMT10_Fxn00_offline_analysis	remote
22509	MSFraggerFilter	SearchTime=5:Hyperscore=8.95699977874756:ExpectScore=-0.4930553236805:Peptide=.MDVHETF.:PPM=6.55984204361049	TRUE	5.0858	HLA	Canonical	MSFragger	AL20210812_SR_ERV_VT_EG__IFN_TMT10_Fxn00_offline_analysis	remote
22510	MSFraggerFilter	SearchTime=4:Hyperscore=5.16900014877319:ExpectScore=-0.190538813188975:Peptide=.MGHMGPH.:PPM=1.40743097263446	TRUE	4.4363	HLA	Canonical	MSFragger	AL20210812_SR_ERV_VT_EG__IFN_TMT10_Fxn00_offline_analysis	remote
22512	MSFraggerFilter	SearchTime=3:Hyperscore=5.16599988937378:ExpectScore=-2.32048077984174:Peptide=.HSCHNGMA.:PPM=5.18013754186795	TRUE	3.8649	HLA	Canonical	MSFragger	AL20210812_SR_ERV_VT_EG__IFN_TMT10_Fxn00_offline_analysis	remote
22513	MSFraggerFilter	SearchTime=4:Hyperscore=13.4759998321533:ExpectScore=-0.0175379915386041:Peptide=.EAEPAEGL.:PPM=-8.5003306656263	TRUE	4.9017	HLA	Canonical	MSFragger	AL20210812_SR_ERV_VT_EG__IFN_TMT10_Fxn00_offline_analysis	remote
22514	MSFraggerFilter	SearchTime=3:Hyperscore=3.09299993515015:ExpectScore=-0.2342880378172:Peptide=.DDEYDGSM.:PPM=-6.42984434347017	TRUE	3.7631	HLA	Canonical	MSFragger	AL20210812_SR_ERV_VT_EG__IFN_TMT10_Fxn00_offline_analysis	remote
22515	MSFraggerFilter	SearchTime=4:Hyperscore=3.27500009536743:ExpectScore=-0.705166650738004:Peptide=.THLKLHLELLL.:PPM=1.02166136617936	TRUE	4.4037	HLA	Canonical	MSFragger	AL20210812_SR_ERV_VT_EG__IFN_TMT10_Fxn00_offline_analysis	remote
22516	MSFraggerFilter	SearchTime=4:Hyperscore=7.54400014877319:ExpectScore=-1.08329253914643:Peptide=.VPEDSNNF.:PPM=-8.67305409140376	TRUE	4.7882	HLA	Canonical	MSFragger	AL20210812_SR_ERV_VT_EG__IFN_TMT10_Fxn00_offline_analysis	remote
22517	MSFraggerFilter	SearchTime=4:Hyperscore=9.5290002822876:ExpectScore=-0.499907125338909:Peptide=.HNLPPSAEGLEGGAE.:PPM=0.82472540257346	TRUE	4.1928	HLA	Canonical	MSFragger	AL20210812_SR_ERV_VT_EG__IFN_TMT10_Fxn00_offline_analysis	remote
22519	MSFraggerFilter	SearchTime=4:Hyperscore=9.4350004196167:ExpectScore=-0.0265365968530339:Peptide=.CHSM[15.9949]LDI.:PPM=-2.88342181140237	TRUE	4.2456	HLA	Canonical	MSFragger	AL20210812_SR_ERV_VT_EG__IFN_TMT10_Fxn00_offline_analysis	remote
22522	MSFraggerFilter	SearchTime=4:Hyperscore=8.13899993896484:ExpectScore=-0.350099508589836:Peptide=.GQPDGSAAPR.:PPM=2.58007303422064	TRUE	4.9845	HLA	Canonical	MSFragger	AL20210812_SR_ERV_VT_EG__IFN_TMT10_Fxn00_offline_analysis	remote
22523	MSFraggerFilter	SearchTime=4:Hyperscore=13.1199998855591:ExpectScore=-0.583147527339304:Peptide=.EPSNNVEM[15.9949].:PPM=-2.13292276208841	TRUE	4.4429	HLA	Canonical	MSFragger	AL20210812_SR_ERV_VT_EG__IFN_TMT10_Fxn00_offline_analysis	remote
22524	MSFraggerFilter	SearchTime=5:Hyperscore=11.0799999237061:ExpectScore=1.31072137568977:Peptide=.GPMAPQGHSY.:PPM=-2.45614484555994	TRUE	5.5822	HLA	Canonical	MSFragger	AL20210812_SR_ERV_VT_EG__IFN_TMT10_Fxn00_offline_analysis	remote
22525	MSFraggerFilter	SearchTime=4:Hyperscore=5.31099987030029:ExpectScore=-0.684443493826057:Peptide=.HSCGGNE.:PPM=2.77920327168522	TRUE	4.0929	HLA	Canonical	MSFragger	AL20210812_SR_ERV_VT_EG__IFN_TMT10_Fxn00_offline_analysis	remote
22526	MSFraggerFilter	SearchTime=4:Hyperscore=9.49300003051758:ExpectScore=-0.964839087664557:Peptide=.EPDATPGTAI.:PPM=-9.24626459631777	TRUE	4.9341	HLA	Canonical	MSFragger	AL20210812_SR_ERV_VT_EG__IFN_TMT10_Fxn00_offline_analysis	remote
22527	MSFraggerFilter	SearchTime=4:Hyperscore=7.36499977111816:ExpectScore=-1.10445661854791:Peptide=.MGHLGDP.:PPM=-4.37577568975416	TRUE	4.3239	HLA	Canonical	MSFragger	AL20210812_SR_ERV_VT_EG__IFN_TMT10_Fxn00_offline_analysis	remote
22528	MSFraggerFilter	SearchTime=4:Hyperscore=9.60700035095215:ExpectScore=-0.925562628569141:Peptide=.CDHEIIM[15.9949].:PPM=5.8151243805413	TRUE	4.7472	HLA	Canonical	MSFragger	AL20210812_SR_ERV_VT_EG__IFN_TMT10_Fxn00_offline_analysis	remote
22530	MSFraggerFilter	SearchTime=4:Hyperscore=11.1140003204346:ExpectScore=-0.904601681958289:Peptide=.GMHTGEI.:PPM=-3.69405435634915	TRUE	4.1098	HLA	Canonical	MSFragger	AL20210812_SR_ERV_VT_EG__IFN_TMT10_Fxn00_offline_analysis	remote
22531	MSFraggerFilter	SearchTime=4:Hyperscore=8.54500007629395:ExpectScore=-0.862208723244452:Peptide=.MDVHETF.:PPM=6.22130972743914	TRUE	4.6003	HLA	Canonical	MSFragger	AL20210812_SR_ERV_VT_EG__IFN_TMT10_Fxn00_offline_analysis	remote
22532	MSFraggerFilter	SearchTime=5:Hyperscore=9.35700035095215:ExpectScore=-1.18053453488994:Peptide=.SDHLATEL.:PPM=-8.41849494517723	TRUE	5.3949	HLA	Canonical	MSFragger	AL20210812_SR_ERV_VT_EG__IFN_TMT10_Fxn00_offline_analysis	remote
22533	MSFraggerFilter	SearchTime=4:Hyperscore=5.09100008010864:ExpectScore=-0.23543928346023:Peptide=.HEMDQYW.:PPM=-9.42504456270652	TRUE	4.3434	HLA	Canonical	MSFragger	AL20210812_SR_ERV_VT_EG__IFN_TMT10_Fxn00_offline_analysis	remote
22534	MSFraggerFilter	SearchTime=4:Hyperscore=5.61399984359741:ExpectScore=-0.5100226891956:Peptide=.EEDEAML.:PPM=-6.48937628366863	TRUE	4.071	HLA	Canonical	MSFragger	AL20210812_SR_ERV_VT_EG__IFN_TMT10_Fxn00_offline_analysis	remote
22537	MSFraggerFilter	SearchTime=4:Hyperscore=5.18599987030029:ExpectScore=-0.497264219259951:Peptide=.GCVHVGY.:PPM=-5.16361127333901	TRUE	4.7039	HLA	Canonical	MSFragger	AL20210812_SR_ERV_VT_EG__IFN_TMT10_Fxn00_offline_analysis	remote
22538	MSFraggerFilter	SearchTime=4:Hyperscore=6.60900020599365:ExpectScore=-1.25734222966286:Peptide=.EFTM[15.9949]TCR.:PPM=-3.25722305553938	TRUE	4.5759	HLA	Canonical	MSFragger	AL20210812_SR_ERV_VT_EG__IFN_TMT10_Fxn00_offline_analysis	remote
22539	MSFraggerFilter	SearchTime=4:Hyperscore=5.51800012588501:ExpectScore=-1.57387759846666:Peptide=.MGHMGPH.:PPM=0.285424075261043	TRUE	4.6072	HLA	Canonical	MSFragger	AL20210812_SR_ERV_VT_EG__IFN_TMT10_Fxn00_offline_analysis	remote
22541	MSFraggerFilter	SearchTime=4:Hyperscore=9.4379997253418:ExpectScore=-0.0113527024327136:Peptide=.SDEAPMEL.:PPM=-8.19874864331314	TRUE	4.0832	HLA	Canonical	MSFragger	AL20210812_SR_ERV_VT_EG__IFN_TMT10_Fxn00_offline_analysis	remote
22542	MSFraggerFilter	SearchTime=3:Hyperscore=2.21300005912781:ExpectScore=-0.740856679444539:Peptide=.AM[15.9949]ECCEE.:PPM=-0.304740172319917	TRUE	3.7022	HLA	Canonical	MSFragger	AL20210812_SR_ERV_VT_EG__IFN_TMT10_Fxn00_offline_analysis	remote
22545	MSFraggerFilter	SearchTime=3:Hyperscore=2.90799999237061:ExpectScore=-0.916428909735602:Peptide=.CHCDMGY.:PPM=-6.12358526499165	TRUE	3.5602	HLA	Canonical	MSFragger	AL20210812_SR_ERV_VT_EG__IFN_TMT10_Fxn00_offline_analysis	remote
22546	MSFraggerFilter	SearchTime=4:Hyperscore=10.6479997634888:ExpectScore=0.13949954947317:Peptide=.DPQENDLNF.:PPM=-6.42675654903569	TRUE	4.3858	HLA	Canonical	MSFragger	AL20210812_SR_ERV_VT_EG__IFN_TMT10_Fxn00_offline_analysis	remote
22548	MSFraggerFilter	SearchTime=4:Hyperscore=8.29500007629395:ExpectScore=-0.276143443178071:Peptide=.GQPDGSAAPR.:PPM=3.05677085328934	TRUE	4.9553	HLA	Canonical	MSFragger	AL20210812_SR_ERV_VT_EG__IFN_TMT10_Fxn00_offline_analysis	remote
22549	MSFraggerFilter	SearchTime=4:Hyperscore=11.0220003128052:ExpectScore=1.65917016931287:Peptide=.GPMAPQGHSY.:PPM=-1.41730450250564	TRUE	4.9535	HLA	Canonical	MSFragger	AL20210812_SR_ERV_VT_EG__IFN_TMT10_Fxn00_offline_analysis	remote
22550	MSFraggerFilter	SearchTime=4:Hyperscore=13.0939998626709:ExpectScore=-0.596140865990318:Peptide=.EPSNNVEM[15.9949].:PPM=-1.80997157952923	TRUE	4.2408	HLA	Canonical	MSFragger	AL20210812_SR_ERV_VT_EG__IFN_TMT10_Fxn00_offline_analysis	remote
22551	MSFraggerFilter	SearchTime=5:Hyperscore=13.7069997787476:ExpectScore=0.110434023675985:Peptide=.EAEPAEGL.:PPM=-7.96393532815308	TRUE	5.7712	HLA	Canonical	MSFragger	AL20210812_SR_ERV_VT_EG__IFN_TMT10_Fxn00_offline_analysis	remote
22552	MSFraggerFilter	SearchTime=4:Hyperscore=5.3270001411438:ExpectScore=-1.80169153532017:Peptide=.GDM[15.9949]LEGEF.:PPM=-9.80559178526343	TRUE	4.5427	HLA	Canonical	MSFragger	AL20210812_SR_ERV_VT_EG__IFN_TMT10_Fxn00_offline_analysis	remote
22553	MSFraggerFilter	SearchTime=4:Hyperscore=7.75699996948242:ExpectScore=-1.13104038816537:Peptide=.GGSSEPEEM[15.9949].:PPM=-8.31380629813831	TRUE	4.1066	HLA	Canonical	MSFragger	AL20210812_SR_ERV_VT_EG__IFN_TMT10_Fxn00_offline_analysis	remote
22554	MSFraggerFilter	SearchTime=4:Hyperscore=5.09200000762939:ExpectScore=-1.71846726492821:Peptide=.IHM[15.9949]AILMH.:PPM=-8.88059899296541	TRUE	4.7645	HLA	Canonical	MSFragger	AL20210812_SR_ERV_VT_EG__IFN_TMT10_Fxn00_offline_analysis	remote
22556	MSFraggerFilter	SearchTime=3:Hyperscore=10.0620002746582:ExpectScore=2.63415442909559:Peptide=.CHTAAPG.:PPM=-2.25676626454614	TRUE	3.8904	HLA	Canonical	MSFragger	AL20210812_SR_ERV_VT_EG__IFN_TMT10_Fxn00_offline_analysis	remote
22558	MSFraggerFilter	SearchTime=3:Hyperscore=12.0620002746582:ExpectScore=-0.898752735020919:Peptide=.EAPADEL.:PPM=-9.7318380166824	TRUE	3.9135	HLA	Canonical	MSFragger	AL20210812_SR_ERV_VT_EG__IFN_TMT10_Fxn00_offline_analysis	remote
22559	MSFraggerFilter	SearchTime=5:Hyperscore=10.0069999694824:ExpectScore=-1.06884264813626:Peptide=.HDMEVTF.:PPM=6.39057588552481	TRUE	5.2789	HLA	Canonical	MSFragger	AL20210812_SR_ERV_VT_EG__IFN_TMT10_Fxn00_offline_analysis	remote
22560	MSFraggerFilter	SearchTime=6:Hyperscore=10.4370002746582:ExpectScore=-0.952458663513914:Peptide=.SDHLATEL.:PPM=-9.09153810490013	TRUE	6.0827	HLA	Canonical	MSFragger	AL20210812_SR_ERV_VT_EG__IFN_TMT10_Fxn00_offline_analysis	remote
22561	MSFraggerFilter	SearchTime=4:Hyperscore=5.76599979400635:ExpectScore=-1.46092538899805:Peptide=.HMSM[15.9949]TEEQ.:PPM=-1.11460624725743	TRUE	4.3052	HLA	Canonical	MSFragger	AL20210812_SR_ERV_VT_EG__IFN_TMT10_Fxn00_offline_analysis	remote
22562	MSFraggerFilter	SearchTime=4:Hyperscore=6.56799983978271:ExpectScore=-0.928472849955724:Peptide=.MGHMGPH.:PPM=-0.462580523058764	TRUE	4.3166	HLA	Canonical	MSFragger	AL20210812_SR_ERV_VT_EG__IFN_TMT10_Fxn00_offline_analysis	remote
22564	MSFraggerFilter	SearchTime=3:Hyperscore=4.6230001449585:ExpectScore=-0.504841712353627:Peptide=.HSCGGNE.:PPM=2.77920327168522	TRUE	3.8589	HLA	Canonical	MSFragger	AL20210812_SR_ERV_VT_EG__IFN_TMT10_Fxn00_offline_analysis	remote
22567	MSFraggerFilter	SearchTime=4:Hyperscore=6.08900022506714:ExpectScore=-1.38666312665939:Peptide=.MGPPGPPGFPGE.:PPM=2.68763663434466	TRUE	5.0559	HLA	Canonical	MSFragger	AL20210812_SR_ERV_VT_EG__IFN_TMT10_Fxn00_offline_analysis	remote
22569	MSFraggerFilter	SearchTime=4:Hyperscore=8.47000026702881:ExpectScore=-0.883838208091047:Peptide=.CHSM[15.9949]LDI.:PPM=-2.71599750675906	TRUE	4.2293	HLA	Canonical	MSFragger	AL20210812_SR_ERV_VT_EG__IFN_TMT10_Fxn00_offline_analysis	remote
22572	MSFraggerFilter	SearchTime=5:Hyperscore=14.4280004501343:ExpectScore=-0.478069214748613:Peptide=.FSFMQEM[15.9949].:PPM=7.66508761084213	TRUE	5.1428	HLA	Canonical	MSFragger	AL20210812_SR_ERV_VT_EG__IFN_TMT10_Fxn00_offline_analysis	remote
22573	MSFraggerFilter	SearchTime=4:Hyperscore=8.40200042724609:ExpectScore=-0.135815261486502:Peptide=.GQPDGSAAPR.:PPM=3.37456939921471	TRUE	5.0266	HLA	Canonical	MSFragger	AL20210812_SR_ERV_VT_EG__IFN_TMT10_Fxn00_offline_analysis	remote
22574	MSFraggerFilter	SearchTime=4:Hyperscore=10.9670000076294:ExpectScore=0.422585517097955:Peptide=.GPMAPQGHSY.:PPM=-1.86252179241015	TRUE	4.8513	HLA	Canonical	MSFragger	AL20210812_SR_ERV_VT_EG__IFN_TMT10_Fxn00_offline_analysis	remote
22577	MSFraggerFilter	SearchTime=4:Hyperscore=6.61299991607666:ExpectScore=-0.998990364698524:Peptide=.AEPADQP.:PPM=-2.4053618795596	TRUE	4.5921	HLA	Canonical	MSFragger	AL20210812_SR_ERV_VT_EG__IFN_TMT10_Fxn00_offline_analysis	remote
22579	MSFraggerFilter	SearchTime=3:Hyperscore=11.1199998855591:ExpectScore=-1.03855446060779:Peptide=.GMHTGEI.:PPM=-3.884978889308	TRUE	4.0046	HLA	Canonical	MSFragger	AL20210812_SR_ERV_VT_EG__IFN_TMT10_Fxn00_offline_analysis	remote
22580	MSFraggerFilter	SearchTime=5:Hyperscore=10.2279996871948:ExpectScore=-0.890480315379946:Peptide=.DMEHYIA.:PPM=6.05204356916103	TRUE	5.3672	HLA	Canonical	MSFragger	AL20210812_SR_ERV_VT_EG__IFN_TMT10_Fxn00_offline_analysis	remote
22581	MSFraggerFilter	SearchTime=3:Hyperscore=6.49700021743774:ExpectScore=-0.836965279677919:Peptide=.DPGDVGGP.:PPM=-9.66908724661383	TRUE	3.9076	HLA	Canonical	MSFragger	AL20210812_SR_ERV_VT_EG__IFN_TMT10_Fxn00_offline_analysis	remote
22582	MSFraggerFilter	SearchTime=3:Hyperscore=4.79699993133545:ExpectScore=-0.404679369223782:Peptide=.HSCHNGMA.:PPM=6.49534280355909	TRUE	3.9581	HLA	Canonical	MSFragger	AL20210812_SR_ERV_VT_EG__IFN_TMT10_Fxn00_offline_analysis	remote
22583	MSFraggerFilter	SearchTime=4:Hyperscore=11.5839996337891:ExpectScore=-0.425581663134766:Peptide=.HSCLEGL.:PPM=-5.34717722190855	TRUE	4.6068	HLA	Canonical	MSFragger	AL20210812_SR_ERV_VT_EG__IFN_TMT10_Fxn00_offline_analysis	remote
22584	MSFraggerFilter	SearchTime=5:Hyperscore=9.95300006866455:ExpectScore=-0.525469572427168:Peptide=.TAYHHCTL.:PPM=-0.722341476770911	TRUE	5.8158	HLA	Canonical	MSFragger	AL20210812_SR_ERV_VT_EG__IFN_TMT10_Fxn00_offline_analysis	remote
22585	MSFraggerFilter	SearchTime=4:Hyperscore=4.90299987792969:ExpectScore=-0.093615126799486:Peptide=.DAM[15.9949]MTDLF.:PPM=-2.08751879220336	TRUE	4.2867	HLA	Canonical	MSFragger	AL20210812_SR_ERV_VT_EG__IFN_TMT10_Fxn00_offline_analysis	remote
22587	MSFraggerFilter	SearchTime=4:Hyperscore=5.63700008392334:ExpectScore=-0.496782688947343:Peptide=.LHGSCNSF.:PPM=0.90324820295829	TRUE	4.1687	HLA	Canonical	MSFragger	AL20210812_SR_ERV_VT_EG__IFN_TMT10_Fxn00_offline_analysis	remote
22590	MSFraggerFilter	SearchTime=4:Hyperscore=9.51900005340576:ExpectScore=0.00816937225448108:Peptide=.CHSM[15.9949]LDI.:PPM=-2.54857320192541	TRUE	4.2553	HLA	Canonical	MSFragger	AL20210812_SR_ERV_VT_EG__IFN_TMT10_Fxn00_offline_analysis	remote
22592	MSFraggerFilter	SearchTime=5:Hyperscore=6.17500019073486:ExpectScore=-0.974322848820874:Peptide=.VQGGM[15.9949]SDGLYL.:PPM=-7.68135500132968	TRUE	5.885	HLA	Canonical	MSFragger	AL20210812_SR_ERV_VT_EG__IFN_TMT10_Fxn00_offline_analysis	remote
22593	MSFraggerFilter	SearchTime=3:Hyperscore=3.96900010108948:ExpectScore=-0.305668099814044:Peptide=.AMYCDFAM.:PPM=9.0433844565922	TRUE	4.071	HLA	Canonical	MSFragger	AL20210812_SR_ERV_VT_EG__IFN_TMT10_Fxn00_offline_analysis	remote
22595	MSFraggerFilter	SearchTime=3:Hyperscore=5.00500011444092:ExpectScore=-0.860591104472146:Peptide=.HSCGGNE.:PPM=3.15533129429155	TRUE	3.7381	HLA	Canonical	MSFragger	AL20210812_SR_ERV_VT_EG__IFN_TMT10_Fxn00_offline_analysis	remote
22596	MSFraggerFilter	SearchTime=4:Hyperscore=5.33500003814697:ExpectScore=-2.33427149059326:Peptide=.MGHMGPH.:PPM=-0.275579373531961	TRUE	4.1271	HLA	Canonical	MSFragger	AL20210812_SR_ERV_VT_EG__IFN_TMT10_Fxn00_offline_analysis	remote
22597	MSFraggerFilter	SearchTime=5:Hyperscore=5.78499984741211:ExpectScore=-0.990024405373157:Peptide=.LMHSMIHL.:PPM=-8.73649513153017	TRUE	6.0101	HLA	Canonical	MSFragger	AL20210812_SR_ERV_VT_EG__IFN_TMT10_Fxn00_offline_analysis	remote
22600	MSFraggerFilter	SearchTime=4:Hyperscore=10.3739995956421:ExpectScore=-0.921596228142585:Peptide=.GHMADTL.:PPM=-3.69405435634915	TRUE	4.3883	HLA	Canonical	MSFragger	AL20210812_SR_ERV_VT_EG__IFN_TMT10_Fxn00_offline_analysis	remote
22602	MSFraggerFilter	SearchTime=5:Hyperscore=10.2629995346069:ExpectScore=-0.845167980462321:Peptide=.DMEHYIA.:PPM=6.39057588552481	TRUE	5.1236	HLA	Canonical	MSFragger	AL20210812_SR_ERV_VT_EG__IFN_TMT10_Fxn00_offline_analysis	remote
22604	MSFraggerFilter	SearchTime=4:Hyperscore=10.7629995346069:ExpectScore=1.49340337691547:Peptide=.GPMAPQGHSY.:PPM=-2.6045506088052	TRUE	4.9195	HLA	Canonical	MSFragger	AL20210812_SR_ERV_VT_EG__IFN_TMT10_Fxn00_offline_analysis	remote
22605	MSFraggerFilter	SearchTime=4:Hyperscore=14.4829998016357:ExpectScore=-0.445433085105143:Peptide=.FSFMQEM[15.9949].:PPM=6.85770070101663	TRUE	4.495	HLA	Canonical	MSFragger	AL20210812_SR_ERV_VT_EG__IFN_TMT10_Fxn00_offline_analysis	remote
22607	MSFraggerFilter	SearchTime=5:Hyperscore=8.66300010681152:ExpectScore=0.189054798972427:Peptide=.GQPDGSAAPR.:PPM=2.26227448829528	TRUE	5.2141	HLA	Canonical	MSFragger	AL20210812_SR_ERV_VT_EG__IFN_TMT10_Fxn00_offline_analysis	remote
22608	MSFraggerFilter	SearchTime=4:Hyperscore=12.1529998779297:ExpectScore=-0.213395706024825:Peptide=.QDNSGEAL.:PPM=-3.80167761716097	TRUE	4.9848	HLA	Canonical	MSFragger	AL20210812_SR_ERV_VT_EG__IFN_TMT10_Fxn00_offline_analysis	remote
22611	MSFraggerFilter	SearchTime=4:Hyperscore=9.42599964141846:ExpectScore=-0.0314206401491853:Peptide=.CHSM[15.9949]LDI.:PPM=-3.3856947253323	TRUE	4.2057	HLA	Canonical	MSFragger	AL20210812_SR_ERV_VT_EG__IFN_TMT10_Fxn00_offline_analysis	remote
22613	MSFraggerFilter	SearchTime=5:Hyperscore=9.82199954986572:ExpectScore=-0.667487238413098:Peptide=.TAYHHCTL.:PPM=0.196743795325151	TRUE	5.6538	HLA	Canonical	MSFragger	AL20210812_SR_ERV_VT_EG__IFN_TMT10_Fxn00_offline_analysis	remote
22614	MSFraggerFilter	SearchTime=3:Hyperscore=4.81500005722046:ExpectScore=-0.374993476562314:Peptide=.CGPSGHV.:PPM=-4.0275425399332	TRUE	3.8323	HLA	Canonical	MSFragger	AL20210812_SR_ERV_VT_EG__IFN_TMT10_Fxn00_offline_analysis	remote
22615	MSFraggerFilter	SearchTime=5:Hyperscore=13.7180004119873:ExpectScore=-0.490980694397112:Peptide=.EAEPAEGL.:PPM=-8.85792755747838	TRUE	5.5101	HLA	Canonical	MSFragger	AL20210812_SR_ERV_VT_EG__IFN_TMT10_Fxn00_offline_analysis	remote
22616	MSFraggerFilter	SearchTime=3:Hyperscore=4.50099992752075:ExpectScore=-0.575070675630018:Peptide=.HSCHNGMA.:PPM=6.00214083037818	TRUE	4.0208	HLA	Canonical	MSFragger	AL20210812_SR_ERV_VT_EG__IFN_TMT10_Fxn00_offline_analysis	remote
22617	MSFraggerFilter	SearchTime=4:Hyperscore=7.38100004196167:ExpectScore=-1.21441940893892:Peptide=.SGSFSEL.:PPM=-9.15933634777133	TRUE	4.305	HLA	Canonical	MSFragger	AL20210812_SR_ERV_VT_EG__IFN_TMT10_Fxn00_offline_analysis	remote
22618	MSFraggerFilter	SearchTime=3:Hyperscore=3.60199999809265:ExpectScore=-0.516930375369693:Peptide=.DHM[15.9949]DDVSDPY.:PPM=1.85789234444142	TRUE	3.7388	HLA	Canonical	MSFragger	AL20210812_SR_ERV_VT_EG__IFN_TMT10_Fxn00_offline_analysis	remote
22620	MSFraggerFilter	SearchTime=4:Hyperscore=6.00600004196167:ExpectScore=-1.50389109504005:Peptide=.AGEPTPDPDRT.:PPM=-3.44550341890301	TRUE	4.9096	HLA	Canonical	MSFragger	AL20210812_SR_ERV_VT_EG__IFN_TMT10_Fxn00_offline_analysis	remote
22621	MSFraggerFilter	SearchTime=4:Hyperscore=2.33899998664856:ExpectScore=-0.668325306943532:Peptide=.SSCCGGDSG.:PPM=0.401992013811992	TRUE	4.357	HLA	Canonical	MSFragger	AL20210812_SR_ERV_VT_EG__IFN_TMT10_Fxn00_offline_analysis	remote
22622	MSFraggerFilter	SearchTime=3:Hyperscore=3.46399998664856:ExpectScore=-0.596369525108509:Peptide=.AMYCDFAM.:PPM=7.97595508501144	TRUE	3.9924	HLA	Canonical	MSFragger	AL20210812_SR_ERV_VT_EG__IFN_TMT10_Fxn00_offline_analysis	remote
22623	MSFraggerFilter	SearchTime=4:Hyperscore=4.18800020217896:ExpectScore=-0.755247785797387:Peptide=.MECNGNEAM.:PPM=-2.97709848812586	TRUE	4.1925	HLA	Canonical	MSFragger	AL20210812_SR_ERV_VT_EG__IFN_TMT10_Fxn00_offline_analysis	remote
22624	MSFraggerFilter	SearchTime=3:Hyperscore=3.32100009918213:ExpectScore=-0.678686876964561:Peptide=.GGYGGGMP.:PPM=7.5055969960572	TRUE	3.9971	HLA	Canonical	MSFragger	AL20210812_SR_ERV_VT_EG__IFN_TMT10_Fxn00_offline_analysis	remote
22625	MSFraggerFilter	SearchTime=5:Hyperscore=10.6569995880127:ExpectScore=-0.6091991852696:Peptide=.AGPAAEDAF.:PPM=-8.19973400902087	TRUE	5.1639	HLA	Canonical	MSFragger	AL20210812_SR_ERV_VT_EG__IFN_TMT10_Fxn00_offline_analysis	remote
22628	MSFraggerFilter	SearchTime=3:Hyperscore=11.0869998931885:ExpectScore=-0.971850453409922:Peptide=.GMHTGEI.:PPM=-4.0759034220498	TRUE	4.0186	HLA	Canonical	MSFragger	AL20210812_SR_ERV_VT_EG__IFN_TMT10_Fxn00_offline_analysis	remote
22630	MSFraggerFilter	SearchTime=4:Hyperscore=10.2569999694824:ExpectScore=-0.869881254606862:Peptide=.DMEHYIA.:PPM=6.22130972743914	TRUE	5.0264	HLA	Canonical	MSFragger	AL20210812_SR_ERV_VT_EG__IFN_TMT10_Fxn00_offline_analysis	remote
22631	MSFraggerFilter	SearchTime=5:Hyperscore=12.3330001831055:ExpectScore=-0.0993405542110332:Peptide=.QDNSGEAL.:PPM=-5.56136832725648	TRUE	5.4561	HLA	Canonical	MSFragger	AL20210812_SR_ERV_VT_EG__IFN_TMT10_Fxn00_offline_analysis	remote
22632	MSFraggerFilter	SearchTime=4:Hyperscore=3.86899995803833:ExpectScore=-0.938879140945517:Peptide=.ENCDSCF.:PPM=-1.3028161035613	TRUE	4.8033	HLA	Canonical	MSFragger	AL20210812_SR_ERV_VT_EG__IFN_TMT10_Fxn00_offline_analysis	remote
22633	MSFraggerFilter	SearchTime=4:Hyperscore=14.3360004425049:ExpectScore=1.56931334466836:Peptide=.FSFMQEM[15.9949].:PPM=7.34213284680178	TRUE	4.2279	HLA	Canonical	MSFragger	AL20210812_SR_ERV_VT_EG__IFN_TMT10_Fxn00_offline_analysis	remote
22634	MSFraggerFilter	SearchTime=5:Hyperscore=11.1219997406006:ExpectScore=1.45917452556991:Peptide=.GPMAPQGHSY.:PPM=-3.49498518844552	TRUE	5.4032	HLA	Canonical	MSFragger	AL20210812_SR_ERV_VT_EG__IFN_TMT10_Fxn00_offline_analysis	remote
22635	MSFraggerFilter	SearchTime=4:Hyperscore=3.71900010108948:ExpectScore=-0.449579710708163:Peptide=.MGHMGPH.:PPM=0.472425224787846	TRUE	4.3416	HLA	Canonical	MSFragger	AL20210812_SR_ERV_VT_EG__IFN_TMT10_Fxn00_offline_analysis	remote
22639	MSFraggerFilter	SearchTime=4:Hyperscore=9.46399974822998:ExpectScore=-0.00660995721624837:Peptide=.CHSM[15.9949]LDI.:PPM=-2.88342181140237	TRUE	4.683	HLA	Canonical	MSFragger	AL20210812_SR_ERV_VT_EG__IFN_TMT10_Fxn00_offline_analysis	remote
22641	MSFraggerFilter	SearchTime=4:Hyperscore=10.0010004043579:ExpectScore=-0.498604538236793:Peptide=.TAYHHCTL.:PPM=0.962648188622438	TRUE	4.9868	HLA	Canonical	MSFragger	AL20210812_SR_ERV_VT_EG__IFN_TMT10_Fxn00_offline_analysis	remote
22642	MSFraggerFilter	SearchTime=3:Hyperscore=4.87599992752075:ExpectScore=-0.35920328538189:Peptide=.CGPSGHV.:PPM=-5.20806005663423	TRUE	3.8412	HLA	Canonical	MSFragger	AL20210812_SR_ERV_VT_EG__IFN_TMT10_Fxn00_offline_analysis	remote
22643	MSFraggerFilter	SearchTime=5:Hyperscore=9.10799980163574:ExpectScore=1.2977230663812:Peptide=.GQPDGSAAPR.:PPM=3.05677085328934	TRUE	5.3437	HLA	Canonical	MSFragger	AL20210812_SR_ERV_VT_EG__IFN_TMT10_Fxn00_offline_analysis	remote
22644	MSFraggerFilter	SearchTime=4:Hyperscore=12.2589998245239:ExpectScore=-0.652802011323248:Peptide=.YGMFQGI.:PPM=-7.69387945281546	TRUE	4.9646	HLA	Canonical	MSFragger	AL20210812_SR_ERV_VT_EG__IFN_TMT10_Fxn00_offline_analysis	remote
22645	MSFraggerFilter	SearchTime=4:Hyperscore=4.76900005340576:ExpectScore=-0.420797364174829:Peptide=.HSCHNGMA.:PPM=4.85133622653861	TRUE	4.2731	HLA	Canonical	MSFragger	AL20210812_SR_ERV_VT_EG__IFN_TMT10_Fxn00_offline_analysis	remote
22646	MSFraggerFilter	SearchTime=6:Hyperscore=3.5789999961853:ExpectScore=-1.10581647842103:Peptide=.GHMM[15.9949]DGP.:PPM=-4.16149916009872	TRUE	6.1525	HLA	Canonical	MSFragger	AL20210812_SR_ERV_VT_EG__IFN_TMT10_Fxn00_offline_analysis	remote
22648	MSFraggerFilter	SearchTime=4:Hyperscore=1.80999994277954:ExpectScore=-0.972842218076111:Peptide=.SSCCGGDSG.:PPM=0.401992013811992	TRUE	4.0926	HLA	Canonical	MSFragger	AL20210812_SR_ERV_VT_EG__IFN_TMT10_Fxn00_offline_analysis	remote
22649	MSFraggerFilter	SearchTime=4:Hyperscore=6.0770001411438:ExpectScore=-1.42225612173712:Peptide=.AGEPTPDPDRT.:PPM=-3.17129181511046	TRUE	4.6935	HLA	Canonical	MSFragger	AL20210812_SR_ERV_VT_EG__IFN_TMT10_Fxn00_offline_analysis	remote
22650	MSFraggerFilter	SearchTime=4:Hyperscore=11.951000213623:ExpectScore=-0.343509105516867:Peptide=.AGPAAEDAF.:PPM=-9.93648088749008	TRUE	4.7491	HLA	Canonical	MSFragger	AL20210812_SR_ERV_VT_EG__IFN_TMT10_Fxn00_offline_analysis	remote
22651	MSFraggerFilter	SearchTime=3:Hyperscore=4.54199981689453:ExpectScore=-0.55146924239286:Peptide=.YDEEEEGGQ.:PPM=-8.65518333607574	TRUE	3.8685	HLA	Canonical	MSFragger	AL20210812_SR_ERV_VT_EG__IFN_TMT10_Fxn00_offline_analysis	remote
22653	MSFraggerFilter	SearchTime=3:Hyperscore=3.06599998474121:ExpectScore=-0.825476787935229:Peptide=.FAGCGNYGY.:PPM=-8.35593296717639	TRUE	3.769	HLA	Canonical	MSFragger	AL20210812_SR_ERV_VT_EG__IFN_TMT10_Fxn00_offline_analysis	remote
22656	MSFraggerFilter	SearchTime=3:Hyperscore=11.7419996261597:ExpectScore=0.164343415094083:Peptide=.GHAMSEL.:PPM=-3.69405435634915	TRUE	3.1998	HLA	Canonical	MSFragger	AL20210812_SR_ERV_VT_EG__IFN_TMT10_Fxn00_offline_analysis	remote
22658	MSFraggerFilter	SearchTime=4:Hyperscore=12.3809995651245:ExpectScore=-0.0776081337536357:Peptide=.QDNSGEAL.:PPM=-5.38539925628694	TRUE	4.3823	HLA	Canonical	MSFragger	AL20210812_SR_ERV_VT_EG__IFN_TMT10_Fxn00_offline_analysis	remote
22659	MSFraggerFilter	SearchTime=5:Hyperscore=10.2419996261597:ExpectScore=-0.908305096862499:Peptide=.DMEHYIA.:PPM=6.22130972743914	TRUE	5.5355	HLA	Canonical	MSFragger	AL20210812_SR_ERV_VT_EG__IFN_TMT10_Fxn00_offline_analysis	remote
22660	MSFraggerFilter	SearchTime=3:Hyperscore=3.6340000629425:ExpectScore=-0.498509610701513:Peptide=.ENCDSCF.:PPM=-1.3028161035613	TRUE	3.9117	HLA	Canonical	MSFragger	AL20210812_SR_ERV_VT_EG__IFN_TMT10_Fxn00_offline_analysis	remote
22661	MSFraggerFilter	SearchTime=4:Hyperscore=11.9580001831055:ExpectScore=-0.284939362021108:Peptide=.EPSNNVEM[15.9949].:PPM=-5.03948340401957	TRUE	4.1692	HLA	Canonical	MSFragger	AL20210812_SR_ERV_VT_EG__IFN_TMT10_Fxn00_offline_analysis	remote
22662	MSFraggerFilter	SearchTime=5:Hyperscore=11.2229995727539:ExpectScore=1.73906119897982:Peptide=.GPMAPQGHSY.:PPM=-2.90136213529574	TRUE	5.8305	HLA	Canonical	MSFragger	AL20210812_SR_ERV_VT_EG__IFN_TMT10_Fxn00_offline_analysis	remote
22664	MSFraggerFilter	SearchTime=4:Hyperscore=9.39500045776367:ExpectScore=-0.0412433534900011:Peptide=.CHSM[15.9949]LDI.:PPM=-3.72054333480926	TRUE	4.4516	HLA	Canonical	MSFragger	AL20210812_SR_ERV_VT_EG__IFN_TMT10_Fxn00_offline_analysis	remote
22666	MSFraggerFilter	SearchTime=4:Hyperscore=9.88599967956543:ExpectScore=-0.605776572302281:Peptide=.TAYHHCTL.:PPM=-0.875522355395539	TRUE	4.9657	HLA	Canonical	MSFragger	AL20210812_SR_ERV_VT_EG__IFN_TMT10_Fxn00_offline_analysis	remote
22667	MSFraggerFilter	SearchTime=6:Hyperscore=9.14999961853027:ExpectScore=1.44980471430736:Peptide=.GQPDGSAAPR.:PPM=1.78557666922658	TRUE	6.0709	HLA	Canonical	MSFragger	AL20210812_SR_ERV_VT_EG__IFN_TMT10_Fxn00_offline_analysis	remote
22669	MSFraggerFilter	SearchTime=3:Hyperscore=5.86399984359741:ExpectScore=-0.366111081473088:Peptide=.CPSGGHV.:PPM=-3.83078962029663	TRUE	3.9288	HLA	Canonical	MSFragger	AL20210812_SR_ERV_VT_EG__IFN_TMT10_Fxn00_offline_analysis	remote
22670	MSFraggerFilter	SearchTime=4:Hyperscore=9.33500003814697:ExpectScore=-0.653166290850353:Peptide=.LMEDSSEPF.:PPM=-2.15267951196201	TRUE	4.3437	HLA	Canonical	MSFragger	AL20210812_SR_ERV_VT_EG__IFN_TMT10_Fxn00_offline_analysis	remote
22671	MSFraggerFilter	SearchTime=5:Hyperscore=13.7270002365112:ExpectScore=-0.54143920275575:Peptide=.EAEPAEGL.:PPM=-6.17595086929921	TRUE	5.2695	HLA	Canonical	MSFragger	AL20210812_SR_ERV_VT_EG__IFN_TMT10_Fxn00_offline_analysis	remote
22673	MSFraggerFilter	SearchTime=3:Hyperscore=2.5239999294281:ExpectScore=-0.561830830061717:Peptide=.SSCCGGDSG.:PPM=2.41970353791204	TRUE	3.3856	HLA	Canonical	MSFragger	AL20210812_SR_ERV_VT_EG__IFN_TMT10_Fxn00_offline_analysis	remote
22674	MSFraggerFilter	SearchTime=5:Hyperscore=6.05600023269653:ExpectScore=-1.44678242989067:Peptide=.MGPPGPPGFPGE.:PPM=6.9379565477644	TRUE	5.1808	HLA	Canonical	MSFragger	AL20210812_SR_ERV_VT_EG__IFN_TMT10_Fxn00_offline_analysis	remote
22675	MSFraggerFilter	SearchTime=4:Hyperscore=11.7390003204346:ExpectScore=-0.43382404874258:Peptide=.AGPAAEDAF.:PPM=-7.50503525759369	TRUE	4.9	HLA	Canonical	MSFragger	AL20210812_SR_ERV_VT_EG__IFN_TMT10_Fxn00_offline_analysis	remote
22676	MSFraggerFilter	SearchTime=3:Hyperscore=4.94899988174438:ExpectScore=-0.317181153685483:Peptide=.PYGDDM[15.9949]TV.:PPM=-9.4767959918297	TRUE	3.9391	HLA	Canonical	MSFragger	AL20210812_SR_ERV_VT_EG__IFN_TMT10_Fxn00_offline_analysis	remote
22677	MSFraggerFilter	SearchTime=3:Hyperscore=3.10700011253357:ExpectScore=-0.801875213502219:Peptide=.DMDECAQ.:PPM=-0.778085845812544	TRUE	3.4471	HLA	Canonical	MSFragger	AL20210812_SR_ERV_VT_EG__IFN_TMT10_Fxn00_offline_analysis	remote
22679	MSFraggerFilter	SearchTime=3:Hyperscore=5.57299995422363:ExpectScore=-0.533624144509507:Peptide=.MSGLNTMS.:PPM=-5.06549091610098	TRUE	3.4166	HLA	Canonical	MSFragger	AL20210812_SR_ERV_VT_EG__IFN_TMT10_Fxn00_offline_analysis	remote
22682	MSFraggerFilter	SearchTime=3:Hyperscore=11.9320001602173:ExpectScore=-0.342063483183721:Peptide=.EAPADEL.:PPM=-9.7318380166824	TRUE	3.5828	HLA	Canonical	MSFragger	AL20210812_SR_ERV_VT_EG__IFN_TMT10_Fxn00_offline_analysis	remote
22683	MSFraggerFilter	SearchTime=4:Hyperscore=12.378999710083:ExpectScore=-0.0799409527830789:Peptide=.QDNSGEAL.:PPM=-6.08927554036515	TRUE	4.9003	HLA	Canonical	MSFragger	AL20210812_SR_ERV_VT_EG__IFN_TMT10_Fxn00_offline_analysis	remote
22685	MSFraggerFilter	SearchTime=4:Hyperscore=10.3159999847412:ExpectScore=-0.807910354760378:Peptide=.DMEHYIA.:PPM=6.39057588552481	TRUE	4.9006	HLA	Canonical	MSFragger	AL20210812_SR_ERV_VT_EG__IFN_TMT10_Fxn00_offline_analysis	remote
22686	MSFraggerFilter	SearchTime=4:Hyperscore=11.9790000915527:ExpectScore=-0.192740559875548:Peptide=.EPSNNVEM[15.9949].:PPM=-5.20095899539094	TRUE	4.3431	HLA	Canonical	MSFragger	AL20210812_SR_ERV_VT_EG__IFN_TMT10_Fxn00_offline_analysis	remote
22687	MSFraggerFilter	SearchTime=4:Hyperscore=10.9580001831055:ExpectScore=0.404691024243478:Peptide=.GPMAPQGHSY.:PPM=-3.94020247835004	TRUE	4.9346	HLA	Canonical	MSFragger	AL20210812_SR_ERV_VT_EG__IFN_TMT10_Fxn00_offline_analysis	remote
22688	MSFraggerFilter	SearchTime=4:Hyperscore=7.73400020599365:ExpectScore=-0.973673535997943:Peptide=.PDDASLNST.:PPM=0.899493547747311	TRUE	4.6141	HLA	Canonical	MSFragger	AL20210812_SR_ERV_VT_EG__IFN_TMT10_Fxn00_offline_analysis	remote
22689	MSFraggerFilter	SearchTime=3:Hyperscore=3.35899996757507:ExpectScore=-0.656812437611735:Peptide=.GDPCQGNNF.:PPM=-8.6435869764181	TRUE	3.8907	HLA	Canonical	MSFragger	AL20210812_SR_ERV_VT_EG__IFN_TMT10_Fxn00_offline_analysis	remote
22690	MSFraggerFilter	SearchTime=3:Hyperscore=3.4449999332428:ExpectScore=-0.607306858236682:Peptide=.CECDQGY.:PPM=-0.000556078457682324	TRUE	3.8884	HLA	Canonical	MSFragger	AL20210812_SR_ERV_VT_EG__IFN_TMT10_Fxn00_offline_analysis	remote
22693	MSFraggerFilter	SearchTime=5:Hyperscore=9.61100006103516:ExpectScore=-0.583254310850076:Peptide=.CHSM[15.9949]LDI.:PPM=-3.3856947253323	TRUE	5.115	HLA	Canonical	MSFragger	AL20210812_SR_ERV_VT_EG__IFN_TMT10_Fxn00_offline_analysis	remote
22695	MSFraggerFilter	SearchTime=3:Hyperscore=2.27999997138977:ExpectScore=-0.702288440055862:Peptide=.SSCCGGDSG.:PPM=1.91527565683924	TRUE	3.27	HLA	Canonical	MSFragger	AL20210812_SR_ERV_VT_EG__IFN_TMT10_Fxn00_offline_analysis	remote
22696	MSFraggerFilter	SearchTime=5:Hyperscore=8.16199970245361:ExpectScore=-1.39922295395013:Peptide=.TAYHHCTL.:PPM=2.18809521779361	TRUE	5.3421	HLA	Canonical	MSFragger	AL20210812_SR_ERV_VT_EG__IFN_TMT10_Fxn00_offline_analysis	remote
22697	MSFraggerFilter	SearchTime=4:Hyperscore=8.30399990081787:ExpectScore=-0.628531281652587:Peptide=.HWSHDPFE.:PPM=-1.5385898158402	TRUE	4.2109	HLA	Canonical	MSFragger	AL20210812_SR_ERV_VT_EG__IFN_TMT10_Fxn00_offline_analysis	remote
22698	MSFraggerFilter	SearchTime=4:Hyperscore=11.7910003662109:ExpectScore=-0.334497186422039:Peptide=.HSCLEGL.:PPM=-6.24117466785318	TRUE	4.5502	HLA	Canonical	MSFragger	AL20210812_SR_ERV_VT_EG__IFN_TMT10_Fxn00_offline_analysis	remote
22699	MSFraggerFilter	SearchTime=4:Hyperscore=8.91100025177002:ExpectScore=0.483768374670589:Peptide=.GQPDGSAAPR.:PPM=0.355483212201138	TRUE	4.6799	HLA	Canonical	MSFragger	AL20210812_SR_ERV_VT_EG__IFN_TMT10_Fxn00_offline_analysis	remote
22700	MSFraggerFilter	SearchTime=5:Hyperscore=6.21099996566772:ExpectScore=-1.86316741033263:Peptide=.PHHRRVPLSPLSL.:PPM=-3.91060576636964	TRUE	5.7319	HLA	Canonical	MSFragger	AL20210812_SR_ERV_VT_EG__IFN_TMT10_Fxn00_offline_analysis	remote
22704	MSFraggerFilter	SearchTime=3:Hyperscore=11.0690002441406:ExpectScore=-1.02849266356396:Peptide=.GMHTGEI.:PPM=-4.45775248753339	TRUE	3.8901	HLA	Canonical	MSFragger	AL20210812_SR_ERV_VT_EG__IFN_TMT10_Fxn00_offline_analysis	remote
22705	MSFraggerFilter	SearchTime=4:Hyperscore=12.1639995574951:ExpectScore=-0.767388581581393:Peptide=.QDNSGEAL.:PPM=-5.73733739822602	TRUE	4.2339	HLA	Canonical	MSFragger	AL20210812_SR_ERV_VT_EG__IFN_TMT10_Fxn00_offline_analysis	remote
22707	MSFraggerFilter	SearchTime=4:Hyperscore=6.09700012207031:ExpectScore=-1.33526058304929:Peptide=.MGPPGPPGFPGE.:PPM=3.92160048017117	TRUE	4.7327	HLA	Canonical	MSFragger	AL20210812_SR_ERV_VT_EG__IFN_TMT10_Fxn00_offline_analysis	remote
22709	MSFraggerFilter	SearchTime=4:Hyperscore=13.5719995498657:ExpectScore=0.0457045479609627:Peptide=.DNEGATAL.:PPM=-3.57291764918011	TRUE	4.9017	HLA	Canonical	MSFragger	AL20210812_SR_ERV_VT_EG__IFN_TMT10_Fxn00_offline_analysis	remote
22711	MSFraggerFilter	SearchTime=3:Hyperscore=5.11100006103516:ExpectScore=-2.52810436009847:Peptide=.HSCHNGMA.:PPM=3.86493228036371	TRUE	3.9247	HLA	Canonical	MSFragger	AL20210812_SR_ERV_VT_EG__IFN_TMT10_Fxn00_offline_analysis	remote
22712	MSFraggerFilter	SearchTime=3:Hyperscore=3.6159999370575:ExpectScore=-0.508871329473883:Peptide=.MGCDGPTD.:PPM=-3.45905795530941	TRUE	3.3489	HLA	Canonical	MSFragger	AL20210812_SR_ERV_VT_EG__IFN_TMT10_Fxn00_offline_analysis	remote
22714	MSFraggerFilter	SearchTime=4:Hyperscore=8.45600032806396:ExpectScore=-0.90468051014121:Peptide=.CHSM[15.9949]LDI.:PPM=-3.72054333480926	TRUE	4.4304	HLA	Canonical	MSFragger	AL20210812_SR_ERV_VT_EG__IFN_TMT10_Fxn00_offline_analysis	remote
22716	MSFraggerFilter	SearchTime=4:Hyperscore=12.0430002212524:ExpectScore=-1.48935577619543:Peptide=.EPSNNVEM[15.9949].:PPM=-3.58620308314578	TRUE	4.0749	HLA	Canonical	MSFragger	AL20210812_SR_ERV_VT_EG__IFN_TMT10_Fxn00_offline_analysis	remote
22718	MSFraggerFilter	SearchTime=3:Hyperscore=3.67199993133545:ExpectScore=-0.476635124580439:Peptide=.HGMAQPS.:PPM=-3.64276421143834	TRUE	3.8338	HLA	Canonical	MSFragger	AL20210812_SR_ERV_VT_EG__IFN_TMT10_Fxn00_offline_analysis	remote
22719	MSFraggerFilter	SearchTime=4:Hyperscore=11.08899974823:ExpectScore=1.44330816351142:Peptide=.GPMAPQGHSY.:PPM=-2.30773908231467	TRUE	4.7662	HLA	Canonical	MSFragger	AL20210812_SR_ERV_VT_EG__IFN_TMT10_Fxn00_offline_analysis	remote
22720	MSFraggerFilter	SearchTime=3:Hyperscore=3.95099997520447:ExpectScore=-0.316029850290396:Peptide=.YNMGGAI.:PPM=-2.5823224812013	TRUE	3.7826	HLA	Canonical	MSFragger	AL20210812_SR_ERV_VT_EG__IFN_TMT10_Fxn00_offline_analysis	remote
22723	MSFraggerFilter	SearchTime=4:Hyperscore=10.0559997558594:ExpectScore=-0.902940020638316:Peptide=.DMEHYIA.:PPM=6.39057588552481	TRUE	4.6188	HLA	Canonical	MSFragger	AL20210812_SR_ERV_VT_EG__IFN_TMT10_Fxn00_offline_analysis	remote
22725	MSFraggerFilter	SearchTime=3:Hyperscore=11.1660003662109:ExpectScore=-0.741204404547488:Peptide=.GMHTGEI.:PPM=-4.45775248753339	TRUE	3.9786	HLA	Canonical	MSFragger	AL20210812_SR_ERV_VT_EG__IFN_TMT10_Fxn00_offline_analysis	remote
22726	MSFraggerFilter	SearchTime=3:Hyperscore=12.4650001525879:ExpectScore=-0.502787883825763:Peptide=.QDNSGEAL.:PPM=-5.56136832725648	TRUE	4.0489	HLA	Canonical	MSFragger	AL20210812_SR_ERV_VT_EG__IFN_TMT10_Fxn00_offline_analysis	remote
22727	MSFraggerFilter	SearchTime=3:Hyperscore=1.97899997234344:ExpectScore=-0.875557981392976:Peptide=.CDM[15.9949]DCGI.:PPM=-4.45005568508435	TRUE	3.5308	HLA	Canonical	MSFragger	AL20210812_SR_ERV_VT_EG__IFN_TMT10_Fxn00_offline_analysis	remote
22728	MSFraggerFilter	SearchTime=4:Hyperscore=13.6040000915527:ExpectScore=-0.723754446941945:Peptide=.EAEPAEGL.:PPM=-9.57312134097928	TRUE	4.7229	HLA	Canonical	MSFragger	AL20210812_SR_ERV_VT_EG__IFN_TMT10_Fxn00_offline_analysis	remote
22729	MSFraggerFilter	SearchTime=4:Hyperscore=7.87200021743774:ExpectScore=-0.399833329742229:Peptide=.MASTSAGGTNGT.:PPM=-5.99066102050148	TRUE	4.2753	HLA	Canonical	MSFragger	AL20210812_SR_ERV_VT_EG__IFN_TMT10_Fxn00_offline_analysis	remote
22731	MSFraggerFilter	SearchTime=4:Hyperscore=8.96199989318848:ExpectScore=1.25297469170423:Peptide=.GQPDGSAAPR.:PPM=2.1033752153326	TRUE	4.972	HLA	Canonical	MSFragger	AL20210812_SR_ERV_VT_EG__IFN_TMT10_Fxn00_offline_analysis	remote
22732	MSFraggerFilter	SearchTime=4:Hyperscore=5.92399978637695:ExpectScore=-0.331572398647398:Peptide=.EPAEDRGF.:PPM=-3.27342124543353	TRUE	4.6024	HLA	Canonical	MSFragger	AL20210812_SR_ERV_VT_EG__IFN_TMT10_Fxn00_offline_analysis	remote
22735	MSFraggerFilter	SearchTime=4:Hyperscore=3.95499992370605:ExpectScore=-0.313727266349969:Peptide=.GGYMDM[15.9949]Y.:PPM=-7.44879490009734	TRUE	4.3465	HLA	Canonical	MSFragger	AL20210812_SR_ERV_VT_EG__IFN_TMT10_Fxn00_offline_analysis	remote
22736	MSFraggerFilter	SearchTime=4:Hyperscore=5.43900012969971:ExpectScore=-1.93510296175149:Peptide=.CEALCGGF.:PPM=-6.41732291973561	TRUE	4.3131	HLA	Canonical	MSFragger	AL20210812_SR_ERV_VT_EG__IFN_TMT10_Fxn00_offline_analysis	remote
22737	MSFraggerFilter	SearchTime=4:Hyperscore=6.03999996185303:ExpectScore=-1.43841214248042:Peptide=.AGEPTPDPDRT.:PPM=-4.67945563628122	TRUE	4.7918	HLA	Canonical	MSFragger	AL20210812_SR_ERV_VT_EG__IFN_TMT10_Fxn00_offline_analysis	remote
22739	MSFraggerFilter	SearchTime=4:Hyperscore=9.35799980163574:ExpectScore=-1.12511966974399:Peptide=.AGPAAEDAF.:PPM=-8.54708338463573	TRUE	4.9754	HLA	Canonical	MSFragger	AL20210812_SR_ERV_VT_EG__IFN_TMT10_Fxn00_offline_analysis	remote
22741	MSFraggerFilter	SearchTime=4:Hyperscore=9.3439998626709:ExpectScore=-0.862836789408584:Peptide=.CHSM[15.9949]LDI.:PPM=-3.88796763945257	TRUE	4.3171	HLA	Canonical	MSFragger	AL20210812_SR_ERV_VT_EG__IFN_TMT10_Fxn00_offline_analysis	remote
22743	MSFraggerFilter	SearchTime=4:Hyperscore=13.335000038147:ExpectScore=-0.574967240774365:Peptide=.FSFMQEM[15.9949].:PPM=8.95690666645278	TRUE	4.3576	HLA	Canonical	MSFragger	AL20210812_SR_ERV_VT_EG__IFN_TMT10_Fxn00_offline_analysis	remote
22745	MSFraggerFilter	SearchTime=5:Hyperscore=13.5620002746582:ExpectScore=0.0520900050214762:Peptide=.DNEGATAL.:PPM=-3.57291764918011	TRUE	5.5715	HLA	Canonical	MSFragger	AL20210812_SR_ERV_VT_EG__IFN_TMT10_Fxn00_offline_analysis	remote
22746	MSFraggerFilter	SearchTime=5:Hyperscore=11.1190004348755:ExpectScore=1.29947693658371:Peptide=.GPMAPQGHSY.:PPM=-3.79179671510477	TRUE	5.3511	HLA	Canonical	MSFragger	AL20210812_SR_ERV_VT_EG__IFN_TMT10_Fxn00_offline_analysis	remote
22750	MSFraggerFilter	SearchTime=3:Hyperscore=11.0349998474121:ExpectScore=-0.750043736781897:Peptide=.GMHTGEI.:PPM=-4.45775248753339	TRUE	3.7886	HLA	Canonical	MSFragger	AL20210812_SR_ERV_VT_EG__IFN_TMT10_Fxn00_offline_analysis	remote
22751	MSFraggerFilter	SearchTime=4:Hyperscore=12.5729999542236:ExpectScore=-0.47724540048211:Peptide=.QDNSGEAL.:PPM=-6.96912089541291	TRUE	4.5291	HLA	Canonical	MSFragger	AL20210812_SR_ERV_VT_EG__IFN_TMT10_Fxn00_offline_analysis	remote
22753	MSFraggerFilter	SearchTime=3:Hyperscore=2.91400003433228:ExpectScore=-0.912974941793403:Peptide=.SGCCCGW.:PPM=3.68442259174047	TRUE	3.3049	HLA	Canonical	MSFragger	AL20210812_SR_ERV_VT_EG__IFN_TMT10_Fxn00_offline_analysis	remote
22754	MSFraggerFilter	SearchTime=4:Hyperscore=6.88700008392334:ExpectScore=-0.373298428518869:Peptide=.HWSHDPFE.:PPM=-0.654701467011742	TRUE	4.6313	HLA	Canonical	MSFragger	AL20210812_SR_ERV_VT_EG__IFN_TMT10_Fxn00_offline_analysis	remote
22757	MSFraggerFilter	SearchTime=6:Hyperscore=8.34500026702881:ExpectScore=-1.49225416492306:Peptide=.MHDIVRSF.:PPM=-3.99223505189883	TRUE	6.4647	HLA	Canonical	MSFragger	AL20210812_SR_ERV_VT_EG__IFN_TMT10_Fxn00_offline_analysis	remote
22758	MSFraggerFilter	SearchTime=4:Hyperscore=5.15199995040894:ExpectScore=-0.200324961274901:Peptide=.MGCATGLG.:PPM=-8.59120129094607	TRUE	4.1816	HLA	Canonical	MSFragger	AL20210812_SR_ERV_VT_EG__IFN_TMT10_Fxn00_offline_analysis	remote
22760	MSFraggerFilter	SearchTime=4:Hyperscore=5.78000020980835:ExpectScore=-0.778257360005575:Peptide=.CEAFICN.:PPM=-4.93773391671792	TRUE	4.5579	HLA	Canonical	MSFragger	AL20210812_SR_ERV_VT_EG__IFN_TMT10_Fxn00_offline_analysis	remote
22761	MSFraggerFilter	SearchTime=4:Hyperscore=5.31699991226196:ExpectScore=-0.68098956811631:Peptide=.AGVVVPDPGY.:PPM=-0.542118116510637	TRUE	4.9145	HLA	Canonical	MSFragger	AL20210812_SR_ERV_VT_EG__IFN_TMT10_Fxn00_offline_analysis	remote
22763	MSFraggerFilter	SearchTime=4:Hyperscore=9.62800025939941:ExpectScore=-0.6836716631983:Peptide=.CHSM[15.9949]LDI.:PPM=-4.39024055357284	TRUE	4.4619	HLA	Canonical	MSFragger	AL20210812_SR_ERV_VT_EG__IFN_TMT10_Fxn00_offline_analysis	remote
22765	MSFraggerFilter	SearchTime=4:Hyperscore=11.8760004043579:ExpectScore=-0.223714353189052:Peptide=.EPSNNVEM[15.9949].:PPM=-2.94030071821099	TRUE	4.8501	HLA	Canonical	MSFragger	AL20210812_SR_ERV_VT_EG__IFN_TMT10_Fxn00_offline_analysis	remote
22766	MSFraggerFilter	SearchTime=4:Hyperscore=6.07499980926514:ExpectScore=-1.54601296781733:Peptide=.MGPPGPPGFPGE.:PPM=5.01845723205159	TRUE	4.8895	HLA	Canonical	MSFragger	AL20210812_SR_ERV_VT_EG__IFN_TMT10_Fxn00_offline_analysis	remote
22768	MSFraggerFilter	SearchTime=4:Hyperscore=7.06899976730347:ExpectScore=-1.12201453083687:Peptide=.MITCVSWH.:PPM=3.65635035582506	TRUE	4.1077	HLA	Canonical	MSFragger	AL20210812_SR_ERV_VT_EG__IFN_TMT10_Fxn00_offline_analysis	remote
22771	MSFraggerFilter	SearchTime=4:Hyperscore=12.085000038147:ExpectScore=-0.995463104532687:Peptide=.GHAMSEL.:PPM=-4.64867702027518	TRUE	4.9779	HLA	Canonical	MSFragger	AL20210812_SR_ERV_VT_EG__IFN_TMT10_Fxn00_offline_analysis	remote
22772	MSFraggerFilter	SearchTime=5:Hyperscore=12.28600025177:ExpectScore=-0.136692188441323:Peptide=.QDNSGEAL.:PPM=-5.91330646919556	TRUE	5.8593	HLA	Canonical	MSFragger	AL20210812_SR_ERV_VT_EG__IFN_TMT10_Fxn00_offline_analysis	remote
22773	MSFraggerFilter	SearchTime=4:Hyperscore=9.28999996185303:ExpectScore=-1.38408523964802:Peptide=.GPMAPQGHSY.:PPM=-3.49498518844552	TRUE	4.8711	HLA	Canonical	MSFragger	AL20210812_SR_ERV_VT_EG__IFN_TMT10_Fxn00_offline_analysis	remote
22774	MSFraggerFilter	SearchTime=4:Hyperscore=10.3559999465942:ExpectScore=-0.131905517209449:Peptide=.DNEGATAL.:PPM=-3.93869629369896	TRUE	5.0624	HLA	Canonical	MSFragger	AL20210812_SR_ERV_VT_EG__IFN_TMT10_Fxn00_offline_analysis	remote
22780	MSFraggerFilter	SearchTime=3:Hyperscore=2.56599998474121:ExpectScore=-0.537653650606322:Peptide=.CDM[15.9949]DCGI.:PPM=-6.80403787496872	TRUE	3.638	HLA	Canonical	MSFragger	AL20210812_SR_ERV_VT_EG__IFN_TMT10_Fxn00_offline_analysis	remote
22783	MSFraggerFilter	SearchTime=3:Hyperscore=9.63000011444092:ExpectScore=-0.583931073066287:Peptide=.CHSM[15.9949]LDI.:PPM=-5.05993777233642	TRUE	3.7556	HLA	Canonical	MSFragger	AL20210812_SR_ERV_VT_EG__IFN_TMT10_Fxn00_offline_analysis	remote
22786	MSFraggerFilter	SearchTime=3:Hyperscore=13.2049999237061:ExpectScore=-0.730405857680393:Peptide=.FSFMQEM[15.9949].:PPM=8.14951975662728	TRUE	3.98	HLA	Canonical	MSFragger	AL20210812_SR_ERV_VT_EG__IFN_TMT10_Fxn00_offline_analysis	remote
22788	MSFraggerFilter	SearchTime=5:Hyperscore=6.39599990844727:ExpectScore=-0.692291308939837:Peptide=.DPGPAPCRL.:PPM=-4.54488118948382	TRUE	5.1639	HLA	Canonical	MSFragger	AL20210812_SR_ERV_VT_EG__IFN_TMT10_Fxn00_offline_analysis	remote
22790	MSFraggerFilter	SearchTime=5:Hyperscore=9.77799987792969:ExpectScore=-0.672536665135627:Peptide=.HM[15.9949]DLTQLF.:PPM=3.43943067101704	TRUE	5.3667	HLA	Canonical	MSFragger	AL20210812_SR_ERV_VT_EG__IFN_TMT10_Fxn00_offline_analysis	remote
22791	MSFraggerFilter	SearchTime=5:Hyperscore=13.2030000686646:ExpectScore=-0.162713704467489:Peptide=.EAEPAEGL.:PPM=-9.21552444912719	TRUE	5.0924	HLA	Canonical	MSFragger	AL20210812_SR_ERV_VT_EG__IFN_TMT10_Fxn00_offline_analysis	remote
22793	MSFraggerFilter	SearchTime=3:Hyperscore=11.0319995880127:ExpectScore=-1.13915485572441:Peptide=.GMHTGEI.:PPM=-6.36699781538544	TRUE	3.7067	HLA	Canonical	MSFragger	AL20210812_SR_ERV_VT_EG__IFN_TMT10_Fxn00_offline_analysis	remote
22794	MSFraggerFilter	SearchTime=4:Hyperscore=12.1269998550415:ExpectScore=-0.223675178774114:Peptide=.QDNSGEAL.:PPM=-7.67299717949113	TRUE	4.8522	HLA	Canonical	MSFragger	AL20210812_SR_ERV_VT_EG__IFN_TMT10_Fxn00_offline_analysis	remote
22795	MSFraggerFilter	SearchTime=4:Hyperscore=11.0459995269775:ExpectScore=1.4893139906492:Peptide=.GPMAPQGHSY.:PPM=-4.97904282140434	TRUE	4.8118	HLA	Canonical	MSFragger	AL20210812_SR_ERV_VT_EG__IFN_TMT10_Fxn00_offline_analysis	remote
22802	MSFraggerFilter	SearchTime=4:Hyperscore=8.21500015258789:ExpectScore=-1.06288627319821:Peptide=.CHSM[15.9949]LDI.:PPM=-5.39478638162304	TRUE	4.5822	HLA	Canonical	MSFragger	AL20210812_SR_ERV_VT_EG__IFN_TMT10_Fxn00_offline_analysis	remote
22809	MSFraggerFilter	SearchTime=4:Hyperscore=9.29199981689453:ExpectScore=-0.787406053908313:Peptide=.MTYSESL.:PPM=1.98402495247138	TRUE	4.1957	HLA	Canonical	MSFragger	AL20210812_SR_ERV_VT_EG__IFN_TMT10_Fxn00_offline_analysis	remote
22810	MSFraggerFilter	SearchTime=3:Hyperscore=12.0279998779297:ExpectScore=-1.07635352061886:Peptide=.EPSNNVEM[15.9949].:PPM=-3.4247274917744	TRUE	3.898	HLA	Canonical	MSFragger	AL20210812_SR_ERV_VT_EG__IFN_TMT10_Fxn00_offline_analysis	remote
22812	MSFraggerFilter	SearchTime=3:Hyperscore=10.4949998855591:ExpectScore=-0.513081259477901:Peptide=.GHMADTL.:PPM=-4.83960155323403	TRUE	3.5604	HLA	Canonical	MSFragger	AL20210812_SR_ERV_VT_EG__IFN_TMT10_Fxn00_offline_analysis	remote
22814	MSFraggerFilter	SearchTime=5:Hyperscore=8.20899963378906:ExpectScore=-1.79978280350427:Peptide=.NGDELMI.:PPM=7.35451247459323	TRUE	5.2375	HLA	Canonical	MSFragger	AL20210812_SR_ERV_VT_EG__IFN_TMT10_Fxn00_offline_analysis	remote
22815	MSFraggerFilter	SearchTime=4:Hyperscore=11.0819997787476:ExpectScore=1.5861889278768:Peptide=.GPMAPQGHSY.:PPM=-3.19817366195499	TRUE	4.8375	HLA	Canonical	MSFragger	AL20210812_SR_ERV_VT_EG__IFN_TMT10_Fxn00_offline_analysis	remote
22820	MSFraggerFilter	SearchTime=4:Hyperscore=9.41300010681152:ExpectScore=1.99479228295037:Peptide=.CHSM[15.9949]LDI.:PPM=-4.55766485821615	TRUE	4.2389	HLA	Canonical	MSFragger	AL20210812_SR_ERV_VT_EG__IFN_TMT10_Fxn00_offline_analysis	remote
22822	MSFraggerFilter	SearchTime=4:Hyperscore=11.0249996185303:ExpectScore=-0.770566891234373:Peptide=.QDNSGEAL.:PPM=-5.56136832725648	TRUE	5.0257	HLA	Canonical	MSFragger	AL20210812_SR_ERV_VT_EG__IFN_TMT10_Fxn00_offline_analysis	remote
22825	MSFraggerFilter	SearchTime=5:Hyperscore=7.75400018692017:ExpectScore=-1.05126206533632:Peptide=.GLM[15.9949]DAAVDIT.:PPM=-0.749036408024234	TRUE	5.3975	HLA	Canonical	MSFragger	AL20210812_SR_ERV_VT_EG__IFN_TMT10_Fxn00_offline_analysis	remote
22830	MSFraggerFilter	SearchTime=6:Hyperscore=8.71500015258789:ExpectScore=-0.538835932797536:Peptide=.SNNAETQV.:PPM=-8.81094489244087	TRUE	6.1653	HLA	Canonical	MSFragger	AL20210812_SR_ERV_VT_EG__IFN_TMT10_Fxn00_offline_analysis	remote
22832	MSFraggerFilter	SearchTime=3:Hyperscore=10.9300003051758:ExpectScore=-0.354273918584104:Peptide=.GMHTGEI.:PPM=-6.17607328264365	TRUE	3.9633	HLA	Canonical	MSFragger	AL20210812_SR_ERV_VT_EG__IFN_TMT10_Fxn00_offline_analysis	remote
22834	MSFraggerFilter	SearchTime=4:Hyperscore=11.048999786377:ExpectScore=1.30107645607359:Peptide=.GPMAPQGHSY.:PPM=-6.90831774393024	TRUE	4.8287	HLA	Canonical	MSFragger	AL20210812_SR_ERV_VT_EG__IFN_TMT10_Fxn00_offline_analysis	remote
22835	MSFraggerFilter	SearchTime=3:Hyperscore=11.9870004653931:ExpectScore=-0.280444047234975:Peptide=.EPSNNVEM[15.9949].:PPM=-3.4247274917744	TRUE	4.0569	HLA	Canonical	MSFragger	AL20210812_SR_ERV_VT_EG__IFN_TMT10_Fxn00_offline_analysis	remote
22839	MSFraggerFilter	SearchTime=4:Hyperscore=9.42300033569336:ExpectScore=-0.0404453748408764:Peptide=.CHSM[15.9949]LDI.:PPM=-5.22736207697973	TRUE	4.0629	HLA	Canonical	MSFragger	AL20210812_SR_ERV_VT_EG__IFN_TMT10_Fxn00_offline_analysis	remote
22845	MSFraggerFilter	SearchTime=5:Hyperscore=6.39900016784668:ExpectScore=-1.40038634773309:Peptide=.HM[15.9949]DYILVN.:PPM=2.38177458490965	TRUE	5.4574	HLA	Canonical	MSFragger	AL20210812_SR_ERV_VT_EG__IFN_TMT10_Fxn00_offline_analysis	remote
22847	MSFraggerFilter	SearchTime=4:Hyperscore=8.12399959564209:ExpectScore=-0.946336363552769:Peptide=.HGMGNTSL.:PPM=1.57881963307118	TRUE	4.9322	HLA	Canonical	MSFragger	AL20210812_SR_ERV_VT_EG__IFN_TMT10_Fxn00_offline_analysis	remote
22849	MSFraggerFilter	SearchTime=6:Hyperscore=9.80500030517578:ExpectScore=-0.61341714970084:Peptide=.DSREEQV.:PPM=-7.78142328933751	TRUE	6.0994	HLA	Canonical	MSFragger	AL20210812_SR_ERV_VT_EG__IFN_TMT10_Fxn00_offline_analysis	remote
22852	MSFraggerFilter	SearchTime=4:Hyperscore=11.0950002670288:ExpectScore=-0.786422578141737:Peptide=.GMHTGEI.:PPM=-5.22145061871762	TRUE	4.3856	HLA	Canonical	MSFragger	AL20210812_SR_ERV_VT_EG__IFN_TMT10_Fxn00_offline_analysis	remote
22854	MSFraggerFilter	SearchTime=4:Hyperscore=12.9930000305176:ExpectScore=-0.386239215904176:Peptide=.FAYTGTEM[15.9949].:PPM=-8.44881226134497	TRUE	4.8765	HLA	Canonical	MSFragger	AL20210812_SR_ERV_VT_EG__IFN_TMT10_Fxn00_offline_analysis	remote
22855	MSFraggerFilter	SearchTime=4:Hyperscore=10.6330003738403:ExpectScore=2.21281892776188:Peptide=.GPMAPQGHSY.:PPM=-4.0886082415953	TRUE	4.9166	HLA	Canonical	MSFragger	AL20210812_SR_ERV_VT_EG__IFN_TMT10_Fxn00_offline_analysis	remote
22858	MSFraggerFilter	SearchTime=4:Hyperscore=8.98799991607666:ExpectScore=-0.361298962714249:Peptide=.MTYSESL.:PPM=4.94169178111459	TRUE	4.3798	HLA	Canonical	MSFragger	AL20210812_SR_ERV_VT_EG__IFN_TMT10_Fxn00_offline_analysis	remote
22861	MSFraggerFilter	SearchTime=4:Hyperscore=9.38399982452393:ExpectScore=-0.0533402447093902:Peptide=.CHSM[15.9949]LDI.:PPM=-4.72508916285946	TRUE	4.3966	HLA	Canonical	MSFragger	AL20210812_SR_ERV_VT_EG__IFN_TMT10_Fxn00_offline_analysis	remote
22864	MSFraggerFilter	SearchTime=5:Hyperscore=9.76299953460693:ExpectScore=-0.806862799699449:Peptide=.NGDELMI.:PPM=1.69013694168044	TRUE	6.033	HLA	Canonical	MSFragger	AL20210812_SR_ERV_VT_EG__IFN_TMT10_Fxn00_offline_analysis	remote
22867	MSFraggerFilter	SearchTime=5:Hyperscore=7.24200010299683:ExpectScore=-1.75458907430492:Peptide=.IGLDHDAEL.:PPM=-7.9104467430782	TRUE	5.5086	HLA	Canonical	MSFragger	AL20210812_SR_ERV_VT_EG__IFN_TMT10_Fxn00_offline_analysis	remote
22870	MSFraggerFilter	SearchTime=5:Hyperscore=10.1709995269775:ExpectScore=-1.1483079879044:Peptide=.NEPFEQV.:PPM=-9.17360621174795	TRUE	5.9201	HLA	Canonical	MSFragger	AL20210812_SR_ERV_VT_EG__IFN_TMT10_Fxn00_offline_analysis	remote
22874	MSFraggerFilter	SearchTime=3:Hyperscore=11.1420001983643:ExpectScore=-0.880312718434322:Peptide=.GMHTGEI.:PPM=-5.22145061871762	TRUE	3.4853	HLA	Canonical	MSFragger	AL20210812_SR_ERV_VT_EG__IFN_TMT10_Fxn00_offline_analysis	remote
22875	MSFraggerFilter	SearchTime=3:Hyperscore=13.1099996566772:ExpectScore=-0.178555646802699:Peptide=.FAYTGTEM[15.9949].:PPM=-7.96438706095325	TRUE	3.9289	HLA	Canonical	MSFragger	AL20210812_SR_ERV_VT_EG__IFN_TMT10_Fxn00_offline_analysis	remote
22878	MSFraggerFilter	SearchTime=4:Hyperscore=10.8070001602173:ExpectScore=1.69832353005013:Peptide=.GPMAPQGHSY.:PPM=-2.15933331890069	TRUE	4.9194	HLA	Canonical	MSFragger	AL20210812_SR_ERV_VT_EG__IFN_TMT10_Fxn00_offline_analysis	remote
22880	MSFraggerFilter	SearchTime=3:Hyperscore=5.25400018692017:ExpectScore=-0.717255182765448:Peptide=.ECCFDAN.:PPM=-1.88239808586605	TRUE	3.7407	HLA	Canonical	MSFragger	AL20210812_SR_ERV_VT_EG__IFN_TMT10_Fxn00_offline_analysis	remote
22882	MSFraggerFilter	SearchTime=3:Hyperscore=9.26799964904785:ExpectScore=-0.21701432849827:Peptide=.CHSM[15.9949]LDI.:PPM=-3.55311903016595	TRUE	4.0335	HLA	Canonical	MSFragger	AL20210812_SR_ERV_VT_EG__IFN_TMT10_Fxn00_offline_analysis	remote
22884	MSFraggerFilter	SearchTime=3:Hyperscore=3.76500010490417:ExpectScore=-0.423099967108906:Peptide=.CEEYREI.:PPM=1.76102327819717	TRUE	3.9319	HLA	Canonical	MSFragger	AL20210812_SR_ERV_VT_EG__IFN_TMT10_Fxn00_offline_analysis	remote
22887	MSFraggerFilter	SearchTime=5:Hyperscore=13.2799997329712:ExpectScore=-0.152197010048533:Peptide=.DNEGATAL.:PPM=-1.74402442596211	TRUE	5.9463	HLA	Canonical	MSFragger	AL20210812_SR_ERV_VT_EG__IFN_TMT10_Fxn00_offline_analysis	remote
22890	MSFraggerFilter	SearchTime=5:Hyperscore=10.3620004653931:ExpectScore=-0.860976604397431:Peptide=.NEPFEQV.:PPM=-7.97250181995236	TRUE	5.628	HLA	Canonical	MSFragger	AL20210812_SR_ERV_VT_EG__IFN_TMT10_Fxn00_offline_analysis	remote
22891	MSFraggerFilter	SearchTime=4:Hyperscore=5.32999992370605:ExpectScore=-3.20004849848379:Peptide=.GKDPPMA.:PPM=-3.77874644954661	TRUE	12.6148	HLA	Canonical	MSFragger	AL20210812_SR_ERV_VT_EG__IFN_TMT10_Fxn00_offline_analysis	remote
22892	MSFraggerFilter	SearchTime=6:Hyperscore=8.22299957275391:ExpectScore=-1.64974472910702:Peptide=.IEFAEQFV.:PPM=-7.9281177963584	TRUE	6.1302	HLA	Canonical	MSFragger	AL20210812_SR_ERV_VT_EG__IFN_TMT10_Fxn00_offline_analysis	remote
22894	MSFraggerFilter	SearchTime=3:Hyperscore=11.085000038147:ExpectScore=-0.719423707631541:Peptide=.GMHTGEI.:PPM=-4.26682795479159	TRUE	3.5064	HLA	Canonical	MSFragger	AL20210812_SR_ERV_VT_EG__IFN_TMT10_Fxn00_offline_analysis	remote
22896	MSFraggerFilter	SearchTime=4:Hyperscore=5.60699987411499:ExpectScore=-1.05722442639133:Peptide=.SEPTSPTSN.:PPM=-9.40641065762964	TRUE	4.2537	HLA	Canonical	MSFragger	AL20210812_SR_ERV_VT_EG__IFN_TMT10_Fxn00_offline_analysis	remote
22897	MSFraggerFilter	SearchTime=4:Hyperscore=8.05599975585938:ExpectScore=-1.10873656969409:Peptide=.MTYSESL.:PPM=9.46518222489859	TRUE	4.5914	HLA	Canonical	MSFragger	AL20210812_SR_ERV_VT_EG__IFN_TMT10_Fxn00_offline_analysis	remote
22898	MSFraggerFilter	SearchTime=4:Hyperscore=3.84999990463257:ExpectScore=-0.374170132765606:Peptide=.DDGAGGQF.:PPM=8.60933585313214	TRUE	4.0642	HLA	Canonical	MSFragger	AL20210812_SR_ERV_VT_EG__IFN_TMT10_Fxn00_offline_analysis	remote
22901	MSFraggerFilter	SearchTime=5:Hyperscore=11.0649995803833:ExpectScore=1.4382575348735:Peptide=.GPMAPQGHSY.:PPM=-2.75295637205047	TRUE	5.2916	HLA	Canonical	MSFragger	AL20210812_SR_ERV_VT_EG__IFN_TMT10_Fxn00_offline_analysis	remote
22902	MSFraggerFilter	SearchTime=4:Hyperscore=13.2379999160767:ExpectScore=-0.140954443489214:Peptide=.FSFMQEM[15.9949].:PPM=8.31099713873924	TRUE	4.5978	HLA	Canonical	MSFragger	AL20210812_SR_ERV_VT_EG__IFN_TMT10_Fxn00_offline_analysis	remote
22903	MSFraggerFilter	SearchTime=3:Hyperscore=6.05700016021729:ExpectScore=-1.76323428036352:Peptide=.MGPPGPPGFPGE.:PPM=4.05870757427313	TRUE	3.9026	HLA	Canonical	MSFragger	AL20210812_SR_ERV_VT_EG__IFN_TMT10_Fxn00_offline_analysis	remote
22906	MSFraggerFilter	SearchTime=4:Hyperscore=9.37100028991699:ExpectScore=-0.710283312055252:Peptide=.CHSM[15.9949]LDI.:PPM=-3.55311903016595	TRUE	4.2925	HLA	Canonical	MSFragger	AL20210812_SR_ERV_VT_EG__IFN_TMT10_Fxn00_offline_analysis	remote
22908	MSFraggerFilter	SearchTime=5:Hyperscore=12.3769998550415:ExpectScore=-0.0746587972430788:Peptide=.DNEGATAL.:PPM=-2.65847103767507	TRUE	5.4711	HLA	Canonical	MSFragger	AL20210812_SR_ERV_VT_EG__IFN_TMT10_Fxn00_offline_analysis	remote
22910	MSFraggerFilter	SearchTime=5:Hyperscore=8.54699993133545:ExpectScore=-1.24589731737509:Peptide=.CGIRSNYL.:PPM=-2.51666664840128	TRUE	5.7867	HLA	Canonical	MSFragger	AL20210812_SR_ERV_VT_EG__IFN_TMT10_Fxn00_offline_analysis	remote
22911	MSFraggerFilter	SearchTime=3:Hyperscore=5.38700008392334:ExpectScore=-0.806146926114753:Peptide=.CAQASSATHA.:PPM=-5.14938811459488	TRUE	3.9158	HLA	Canonical	MSFragger	AL20210812_SR_ERV_VT_EG__IFN_TMT10_Fxn00_offline_analysis	remote
22913	MSFraggerFilter	SearchTime=5:Hyperscore=10.5459995269775:ExpectScore=0.0385985674773865:Peptide=.DSREEQV.:PPM=-5.03603234746847	TRUE	5.8074	HLA	Canonical	MSFragger	AL20210812_SR_ERV_VT_EG__IFN_TMT10_Fxn00_offline_analysis	remote
22915	MSFraggerFilter	SearchTime=3:Hyperscore=3.30599999427795:ExpectScore=-0.687321653234984:Peptide=.DAPPGAL.:PPM=-4.27743873203897	TRUE	3.9392	HLA	Canonical	MSFragger	AL20210812_SR_ERV_VT_EG__IFN_TMT10_Fxn00_offline_analysis	remote
22916	MSFraggerFilter	SearchTime=5:Hyperscore=11.9910001754761:ExpectScore=-0.371788088639433:Peptide=.EAEPAEGL.:PPM=-7.06994309882778	TRUE	5.1568	HLA	Canonical	MSFragger	AL20210812_SR_ERV_VT_EG__IFN_TMT10_Fxn00_offline_analysis	remote
22918	MSFraggerFilter	SearchTime=4:Hyperscore=11.7959995269775:ExpectScore=-0.3763301195102:Peptide=.EAPADEL.:PPM=-9.7318380166824	TRUE	4.0871	HLA	Canonical	MSFragger	AL20210812_SR_ERV_VT_EG__IFN_TMT10_Fxn00_offline_analysis	remote
22920	MSFraggerFilter	SearchTime=4:Hyperscore=7.75500011444092:ExpectScore=-0.820260955759118:Peptide=.PDTEGHTY.:PPM=9.34834327748064	TRUE	4.0709	HLA	Canonical	MSFragger	AL20210812_SR_ERV_VT_EG__IFN_TMT10_Fxn00_offline_analysis	remote
22921	MSFraggerFilter	SearchTime=4:Hyperscore=9.0959997177124:ExpectScore=-0.891332810044548:Peptide=.MTYSESL.:PPM=9.29120182306244	TRUE	4.5347	HLA	Canonical	MSFragger	AL20210812_SR_ERV_VT_EG__IFN_TMT10_Fxn00_offline_analysis	remote
22922	MSFraggerFilter	SearchTime=4:Hyperscore=3.33800005912781:ExpectScore=-0.668900911603148:Peptide=.DPFGEMA.:PPM=4.3139536297963	TRUE	4.221	HLA	Canonical	MSFragger	AL20210812_SR_ERV_VT_EG__IFN_TMT10_Fxn00_offline_analysis	remote
22923	MSFraggerFilter	SearchTime=5:Hyperscore=10.7209997177124:ExpectScore=0.188655877803743:Peptide=.QNCVEQLY.:PPM=-4.08216412676488	TRUE	5.9347	HLA	Canonical	MSFragger	AL20210812_SR_ERV_VT_EG__IFN_TMT10_Fxn00_offline_analysis	remote
22926	MSFraggerFilter	SearchTime=4:Hyperscore=12.9580001831055:ExpectScore=-0.256272732314278:Peptide=.FSFMQEM[15.9949].:PPM=7.50361022873017	TRUE	4.6372	HLA	Canonical	MSFragger	AL20210812_SR_ERV_VT_EG__IFN_TMT10_Fxn00_offline_analysis	remote
22929	MSFraggerFilter	SearchTime=4:Hyperscore=9.38000011444092:ExpectScore=-0.685750433273121:Peptide=.CHSM[15.9949]LDI.:PPM=-2.21372459263879	TRUE	5.0051	HLA	Canonical	MSFragger	AL20210812_SR_ERV_VT_EG__IFN_TMT10_Fxn00_offline_analysis	remote
22930	MSFraggerFilter	SearchTime=6:Hyperscore=13.2270002365112:ExpectScore=-0.172113938204874:Peptide=.DNEGATAL.:PPM=-2.2926923929483	TRUE	6.1048	HLA	Canonical	MSFragger	AL20210812_SR_ERV_VT_EG__IFN_TMT10_Fxn00_offline_analysis	remote
22932	MSFraggerFilter	SearchTime=4:Hyperscore=8.03499984741211:ExpectScore=-0.429848946171363:Peptide=.GPMAPQGHSY.:PPM=-2.6045506088052	TRUE	4.553	HLA	Canonical	MSFragger	AL20210812_SR_ERV_VT_EG__IFN_TMT10_Fxn00_offline_analysis	remote
22936	MSFraggerFilter	SearchTime=6:Hyperscore=7.78399991989136:ExpectScore=-1.06379112021744:Peptide=.GDSTDYVLL.:PPM=2.38245468732321	TRUE	6.8955	HLA	Canonical	MSFragger	AL20210812_SR_ERV_VT_EG__IFN_TMT10_Fxn00_offline_analysis	remote
22938	MSFraggerFilter	SearchTime=5:Hyperscore=7.79500007629395:ExpectScore=-0.730706947566036:Peptide=.DSREEQV.:PPM=-2.46222833961254	TRUE	5.7852	HLA	Canonical	MSFragger	AL20210812_SR_ERV_VT_EG__IFN_TMT10_Fxn00_offline_analysis	remote
22940	MSFraggerFilter	SearchTime=3:Hyperscore=11.1350002288818:ExpectScore=-0.910100480607903:Peptide=.EAPADEL.:PPM=-9.34999132963355	TRUE	3.9962	HLA	Canonical	MSFragger	AL20210812_SR_ERV_VT_EG__IFN_TMT10_Fxn00_offline_analysis	remote
22944	MSFraggerFilter	SearchTime=4:Hyperscore=11.6370000839233:ExpectScore=1.66773618521746:Peptide=.PSEEPVVY.:PPM=-9.57643601975911	TRUE	4.7383	HLA	Canonical	MSFragger	AL20210812_SR_ERV_VT_EG__IFN_TMT10_Fxn00_offline_analysis	remote
22945	MSFraggerFilter	SearchTime=3:Hyperscore=4.59600019454956:ExpectScore=-0.520384153789193:Peptide=.DDYDGEEY.:PPM=4.47376541808306	TRUE	3.817	HLA	Canonical	MSFragger	AL20210812_SR_ERV_VT_EG__IFN_TMT10_Fxn00_offline_analysis	remote
22947	MSFraggerFilter	SearchTime=4:Hyperscore=7.59499979019165:ExpectScore=-1.03202453318852:Peptide=.HSCLEGL.:PPM=-4.81077875426047	TRUE	4.5259	HLA	Canonical	MSFragger	AL20210812_SR_ERV_VT_EG__IFN_TMT10_Fxn00_offline_analysis	remote
22949	MSFraggerFilter	SearchTime=4:Hyperscore=9.48099994659424:ExpectScore=-0.00891372576329539:Peptide=.CHSM[15.9949]LDI.:PPM=-2.71599750675906	TRUE	4.8906	HLA	Canonical	MSFragger	AL20210812_SR_ERV_VT_EG__IFN_TMT10_Fxn00_offline_analysis	remote
22951	MSFraggerFilter	SearchTime=4:Hyperscore=11.9270000457764:ExpectScore=0.472072093184386:Peptide=.EPSNNVEM[15.9949].:PPM=-2.61734953565181	TRUE	4.1814	HLA	Canonical	MSFragger	AL20210812_SR_ERV_VT_EG__IFN_TMT10_Fxn00_offline_analysis	remote
22952	MSFraggerFilter	SearchTime=6:Hyperscore=10.8050003051758:ExpectScore=-0.615501732163443:Peptide=.QNCVEQLY.:PPM=-3.93474399226228	TRUE	6.2069	HLA	Canonical	MSFragger	AL20210812_SR_ERV_VT_EG__IFN_TMT10_Fxn00_offline_analysis	remote
22953	MSFraggerFilter	SearchTime=4:Hyperscore=8.82600021362305:ExpectScore=-0.223037020218832:Peptide=.PPM[15.9949]CEAI.:PPM=2.51692233963445	TRUE	4.1909	HLA	Canonical	MSFragger	AL20210812_SR_ERV_VT_EG__IFN_TMT10_Fxn00_offline_analysis	remote
22956	MSFraggerFilter	SearchTime=5:Hyperscore=10.4700002670288:ExpectScore=-0.0242199436460504:Peptide=.DNEGATAL.:PPM=-1.56113510370268	TRUE	5.6603	HLA	Canonical	MSFragger	AL20210812_SR_ERV_VT_EG__IFN_TMT10_Fxn00_offline_analysis	remote
22959	MSFraggerFilter	SearchTime=5:Hyperscore=6.59800004959106:ExpectScore=-1.06319582943382:Peptide=.GCGPPVEIGP.:PPM=6.21478607499589	TRUE	5.826	HLA	Canonical	MSFragger	AL20210812_SR_ERV_VT_EG__IFN_TMT10_Fxn00_offline_analysis	remote
22961	MSFraggerFilter	SearchTime=3:Hyperscore=3.31100010871887:ExpectScore=-0.684443373574672:Peptide=.DASCWHEDS.:PPM=-7.75456443442428	TRUE	3.1315	HLA	Canonical	MSFragger	AL20210812_SR_ERV_VT_EG__IFN_TMT10_Fxn00_offline_analysis	remote
22963	MSFraggerFilter	SearchTime=3:Hyperscore=11.0179996490479:ExpectScore=-0.98040549342325:Peptide=.EAPADEL.:PPM=-9.54091467315797	TRUE	3.753	HLA	Canonical	MSFragger	AL20210812_SR_ERV_VT_EG__IFN_TMT10_Fxn00_offline_analysis	remote
22964	MSFraggerFilter	SearchTime=4:Hyperscore=7.74900007247925:ExpectScore=-0.741335622302404:Peptide=.GPMAPQGHSY.:PPM=-2.01092755565542	TRUE	4.246	HLA	Canonical	MSFragger	AL20210812_SR_ERV_VT_EG__IFN_TMT10_Fxn00_offline_analysis	remote
22969	MSFraggerFilter	SearchTime=4:Hyperscore=9.55799961090088:ExpectScore=-0.549116494108396:Peptide=.CHSM[15.9949]LDI.:PPM=-2.04630028799548	TRUE	4.3095	HLA	Canonical	MSFragger	AL20210812_SR_ERV_VT_EG__IFN_TMT10_Fxn00_offline_analysis	remote
22972	MSFraggerFilter	SearchTime=3:Hyperscore=11.7690000534058:ExpectScore=0.140437580599542:Peptide=.EPSNNVEM[15.9949].:PPM=-2.45587394446401	TRUE	3.8946	HLA	Canonical	MSFragger	AL20210812_SR_ERV_VT_EG__IFN_TMT10_Fxn00_offline_analysis	remote
22974	MSFraggerFilter	SearchTime=4:Hyperscore=8.85400009155273:ExpectScore=-0.447771367383592:Peptide=.MTYSESL.:PPM=8.07333901139616	TRUE	4.1895	HLA	Canonical	MSFragger	AL20210812_SR_ERV_VT_EG__IFN_TMT10_Fxn00_offline_analysis	remote
22975	MSFraggerFilter	SearchTime=3:Hyperscore=5.85500001907349:ExpectScore=-0.295842417392024:Peptide=.VHKILLSGNS.:PPM=1.72693162374412	TRUE	4.0277	HLA	Canonical	MSFragger	AL20210812_SR_ERV_VT_EG__IFN_TMT10_Fxn00_offline_analysis	remote
22976	MSFraggerFilter	SearchTime=3:Hyperscore=3.75999999046326:ExpectScore=-0.425978278815988:Peptide=.DDYDGEEY.:PPM=3.86239318830235	TRUE	3.7388	HLA	Canonical	MSFragger	AL20210812_SR_ERV_VT_EG__IFN_TMT10_Fxn00_offline_analysis	remote
22977	MSFraggerFilter	SearchTime=6:Hyperscore=6.00899982452393:ExpectScore=-2.73346783949909:Peptide=.PSPSSSGSL.:PPM=-6.42599053836391	TRUE	6.6172	HLA	Canonical	MSFragger	AL20210812_SR_ERV_VT_EG__IFN_TMT10_Fxn00_offline_analysis	remote
22980	MSFraggerFilter	SearchTime=5:Hyperscore=11.1780004501343:ExpectScore=1.25976381316642:Peptide=.QNCVEQLY.:PPM=-1.72344197405288	TRUE	5.0932	HLA	Canonical	MSFragger	AL20210812_SR_ERV_VT_EG__IFN_TMT10_Fxn00_offline_analysis	remote
22981	MSFraggerFilter	SearchTime=6:Hyperscore=8.1870002746582:ExpectScore=-1.9923496843441:Peptide=.LFEEFGQI.:PPM=-9.01702908271827	TRUE	6.1475	HLA	Canonical	MSFragger	AL20210812_SR_ERV_VT_EG__IFN_TMT10_Fxn00_offline_analysis	remote
22984	MSFraggerFilter	SearchTime=3:Hyperscore=11.0069999694824:ExpectScore=-0.785883269392119:Peptide=.GMHTGEI.:PPM=-4.0759034220498	TRUE	3.51	HLA	Canonical	MSFragger	AL20210812_SR_ERV_VT_EG__IFN_TMT10_Fxn00_offline_analysis	remote
22988	MSFraggerFilter	SearchTime=3:Hyperscore=9.56700038909912:ExpectScore=-0.597188906180378:Peptide=.CHSM[15.9949]LDI.:PPM=-3.21827042068899	TRUE	4.0227	HLA	Canonical	MSFragger	AL20210812_SR_ERV_VT_EG__IFN_TMT10_Fxn00_offline_analysis	remote
22989	MSFraggerFilter	SearchTime=4:Hyperscore=7.72399997711182:ExpectScore=-0.780121542380117:Peptide=.GPMAPQGHSY.:PPM=-4.83063705799035	TRUE	4.4645	HLA	Canonical	MSFragger	AL20210812_SR_ERV_VT_EG__IFN_TMT10_Fxn00_offline_analysis	remote
22990	MSFraggerFilter	SearchTime=3:Hyperscore=4.87900018692017:ExpectScore=-1.25003535372765:Peptide=.MVHIDEEM.:PPM=-8.03497550558004	TRUE	3.8882	HLA	Canonical	MSFragger	AL20210812_SR_ERV_VT_EG__IFN_TMT10_Fxn00_offline_analysis	remote
22993	MSFraggerFilter	SearchTime=4:Hyperscore=11.9580001831055:ExpectScore=-0.375685560736231:Peptide=.EPSNNVEM[15.9949].:PPM=-3.10177630939879	TRUE	4.5579	HLA	Canonical	MSFragger	AL20210812_SR_ERV_VT_EG__IFN_TMT10_Fxn00_offline_analysis	remote
22996	MSFraggerFilter	SearchTime=5:Hyperscore=9.22500038146973:ExpectScore=-1.15216358964938:Peptide=.DNEGATAL.:PPM=-6.68203612821409	TRUE	5.1412	HLA	Canonical	MSFragger	AL20210812_SR_ERV_VT_EG__IFN_TMT10_Fxn00_offline_analysis	remote
23002	MSFraggerFilter	SearchTime=4:Hyperscore=9.9980001449585:ExpectScore=0.560197534537403:Peptide=.QNCVEQLY.:PPM=-4.37700439577008	TRUE	4.4359	HLA	Canonical	MSFragger	AL20210812_SR_ERV_VT_EG__IFN_TMT10_Fxn00_offline_analysis	remote
23004	MSFraggerFilter	SearchTime=3:Hyperscore=10.4490003585815:ExpectScore=-1.00774480369096:Peptide=.GHMADTL.:PPM=-3.69405435634915	TRUE	3.9232	HLA	Canonical	MSFragger	AL20210812_SR_ERV_VT_EG__IFN_TMT10_Fxn00_offline_analysis	remote
23008	MSFraggerFilter	SearchTime=4:Hyperscore=9.55399990081787:ExpectScore=-0.568188504342844:Peptide=.SDEAPMEL.:PPM=-9.53813573706364	TRUE	4.3945	HLA	Canonical	MSFragger	AL20210812_SR_ERV_VT_EG__IFN_TMT10_Fxn00_offline_analysis	remote
23009	MSFraggerFilter	SearchTime=5:Hyperscore=6.82100009918213:ExpectScore=-0.827697397740216:Peptide=.SSFSGNASIL.:PPM=-7.28820977532619	TRUE	5.8678	HLA	Canonical	MSFragger	AL20210812_SR_ERV_VT_EG__IFN_TMT10_Fxn00_offline_analysis	remote
23010	MSFraggerFilter	SearchTime=4:Hyperscore=11.0179996490479:ExpectScore=1.33010539650867:Peptide=.GPMAPQGHSY.:PPM=-2.90136213529574	TRUE	4.4712	HLA	Canonical	MSFragger	AL20210812_SR_ERV_VT_EG__IFN_TMT10_Fxn00_offline_analysis	remote
23013	MSFraggerFilter	SearchTime=3:Hyperscore=13.2469997406006:ExpectScore=-0.196964816260515:Peptide=.FSFMQEM[15.9949].:PPM=6.21179117311952	TRUE	3.9326	HLA	Canonical	MSFragger	AL20210812_SR_ERV_VT_EG__IFN_TMT10_Fxn00_offline_analysis	remote
23014	MSFraggerFilter	SearchTime=4:Hyperscore=5.15299987792969:ExpectScore=-2.73879060188224:Peptide=.QEDHAAL.:PPM=-6.1910122626025	TRUE	4.1282	HLA	Canonical	MSFragger	AL20210812_SR_ERV_VT_EG__IFN_TMT10_Fxn00_offline_analysis	remote
23016	MSFraggerFilter	SearchTime=5:Hyperscore=10.0159997940063:ExpectScore=-1.25466482898637:Peptide=.EAEPAEGL.:PPM=-8.85792755747838	TRUE	5.1748	HLA	Canonical	MSFragger	AL20210812_SR_ERV_VT_EG__IFN_TMT10_Fxn00_offline_analysis	remote
23017	MSFraggerFilter	SearchTime=4:Hyperscore=8.72000026702881:ExpectScore=-0.571268559731124:Peptide=.MTYSESL.:PPM=6.68149579789373	TRUE	4.3534	HLA	Canonical	MSFragger	AL20210812_SR_ERV_VT_EG__IFN_TMT10_Fxn00_offline_analysis	remote
23018	MSFraggerFilter	SearchTime=3:Hyperscore=4.77600002288818:ExpectScore=-0.416767913707482:Peptide=.AHGIKVVVPF.:PPM=4.71043313042184	TRUE	3.3992	HLA	Canonical	MSFragger	AL20210812_SR_ERV_VT_EG__IFN_TMT10_Fxn00_offline_analysis	remote
23024	MSFraggerFilter	SearchTime=3:Hyperscore=10.3950004577637:ExpectScore=-0.69935903574986:Peptide=.GHMADTL.:PPM=-3.69405435634915	TRUE	3.502	HLA	Canonical	MSFragger	AL20210812_SR_ERV_VT_EG__IFN_TMT10_Fxn00_offline_analysis	remote
23025	MSFraggerFilter	SearchTime=5:Hyperscore=6.48000001907349:ExpectScore=-1.33933494570116:Peptide=.SSM[15.9949]DLIEH.:PPM=9.73338276844485	TRUE	5.5053	HLA	Canonical	MSFragger	AL20210812_SR_ERV_VT_EG__IFN_TMT10_Fxn00_offline_analysis	remote
23026	MSFraggerFilter	SearchTime=4:Hyperscore=5.90399980545044:ExpectScore=-0.990411639855115:Peptide=.GGQEPGVAF.:PPM=2.85321532542489	TRUE	4.8802	HLA	Canonical	MSFragger	AL20210812_SR_ERV_VT_EG__IFN_TMT10_Fxn00_offline_analysis	remote
23028	MSFraggerFilter	SearchTime=4:Hyperscore=8.3439998626709:ExpectScore=-0.832448641019359:Peptide=.CHSM[15.9949]LDI.:PPM=-3.88796763945257	TRUE	4.5903	HLA	Canonical	MSFragger	AL20210812_SR_ERV_VT_EG__IFN_TMT10_Fxn00_offline_analysis	remote
23029	MSFraggerFilter	SearchTime=4:Hyperscore=8.4370002746582:ExpectScore=-0.074473690460666:Peptide=.EPGSEQF.:PPM=-9.52405543802352	TRUE	4.6959	HLA	Canonical	MSFragger	AL20210812_SR_ERV_VT_EG__IFN_TMT10_Fxn00_offline_analysis	remote
23031	MSFraggerFilter	SearchTime=6:Hyperscore=7.99100017547607:ExpectScore=-0.599405821421191:Peptide=.PDPFHQQL.:PPM=8.38701299767155	TRUE	6.0855	HLA	Canonical	MSFragger	AL20210812_SR_ERV_VT_EG__IFN_TMT10_Fxn00_offline_analysis	remote
23035	MSFraggerFilter	SearchTime=3:Hyperscore=11.9180002212524:ExpectScore=0.638592286356951:Peptide=.EPSNNVEM[15.9949].:PPM=-2.13292276208841	TRUE	3.8839	HLA	Canonical	MSFragger	AL20210812_SR_ERV_VT_EG__IFN_TMT10_Fxn00_offline_analysis	remote
23038	MSFraggerFilter	SearchTime=4:Hyperscore=11.2700004577637:ExpectScore=1.66481052572717:Peptide=.GPMAPQGHSY.:PPM=-3.04976789870972	TRUE	4.4048	HLA	Canonical	MSFragger	AL20210812_SR_ERV_VT_EG__IFN_TMT10_Fxn00_offline_analysis	remote
23044	MSFraggerFilter	SearchTime=3:Hyperscore=10.4099998474121:ExpectScore=-0.763106308830386:Peptide=.GHMADTL.:PPM=-3.69405435634915	TRUE	3.7733	HLA	Canonical	MSFragger	AL20210812_SR_ERV_VT_EG__IFN_TMT10_Fxn00_offline_analysis	remote
23050	MSFraggerFilter	SearchTime=4:Hyperscore=9.53800010681152:ExpectScore=0.0168421987907647:Peptide=.CHSM[15.9949]LDI.:PPM=-2.88342181140237	TRUE	4.4407	HLA	Canonical	MSFragger	AL20210812_SR_ERV_VT_EG__IFN_TMT10_Fxn00_offline_analysis	remote
23051	MSFraggerFilter	SearchTime=3:Hyperscore=3.2409999370575:ExpectScore=-0.724738662991452:Peptide=.GYMVMDSVP.:PPM=-3.46607304365558	TRUE	3.7721	HLA	Canonical	MSFragger	AL20210812_SR_ERV_VT_EG__IFN_TMT10_Fxn00_offline_analysis	remote
23053	MSFraggerFilter	SearchTime=6:Hyperscore=8.97900009155273:ExpectScore=-0.794284013452246:Peptide=.LFEEFGQI.:PPM=-9.48370534840213	TRUE	6.4245	HLA	Canonical	MSFragger	AL20210812_SR_ERV_VT_EG__IFN_TMT10_Fxn00_offline_analysis	remote
23054	MSFraggerFilter	SearchTime=4:Hyperscore=8.47299957275391:ExpectScore=-0.0323246522911887:Peptide=.EPGSEQF.:PPM=-8.24730767551439	TRUE	4.3529	HLA	Canonical	MSFragger	AL20210812_SR_ERV_VT_EG__IFN_TMT10_Fxn00_offline_analysis	remote
23058	MSFraggerFilter	SearchTime=4:Hyperscore=12.0089998245239:ExpectScore=-1.28480037131746:Peptide=.EPSNNVEM[15.9949].:PPM=-1.80997157952923	TRUE	4.0683	HLA	Canonical	MSFragger	AL20210812_SR_ERV_VT_EG__IFN_TMT10_Fxn00_offline_analysis	remote
23059	MSFraggerFilter	SearchTime=4:Hyperscore=10.3249998092651:ExpectScore=2.186898522184:Peptide=.GPMAPQGHSY.:PPM=-2.30773908231467	TRUE	4.871	HLA	Canonical	MSFragger	AL20210812_SR_ERV_VT_EG__IFN_TMT10_Fxn00_offline_analysis	remote
23062	MSFraggerFilter	SearchTime=5:Hyperscore=8.03499984741211:ExpectScore=-1.57777180505733:Peptide=.YSSAPALP.:PPM=-8.31175744274367	TRUE	5.7756	HLA	Canonical	MSFragger	AL20210812_SR_ERV_VT_EG__IFN_TMT10_Fxn00_offline_analysis	remote
23064	MSFraggerFilter	SearchTime=3:Hyperscore=11.1079998016357:ExpectScore=-0.749960397442076:Peptide=.GMHTGEI.:PPM=-4.0759034220498	TRUE	3.9722	HLA	Canonical	MSFragger	AL20210812_SR_ERV_VT_EG__IFN_TMT10_Fxn00_offline_analysis	remote
23066	MSFraggerFilter	SearchTime=4:Hyperscore=4.44199991226196:ExpectScore=-0.607650304716029:Peptide=.PEEGGSII.:PPM=6.29755673445129	TRUE	4.6824	HLA	Canonical	MSFragger	AL20210812_SR_ERV_VT_EG__IFN_TMT10_Fxn00_offline_analysis	remote
23068	MSFraggerFilter	SearchTime=5:Hyperscore=5.81799983978271:ExpectScore=-1.01444254786582:Peptide=.GGQEPGVAF.:PPM=4.74225984964407	TRUE	5.947	HLA	Canonical	MSFragger	AL20210812_SR_ERV_VT_EG__IFN_TMT10_Fxn00_offline_analysis	remote
23069	MSFraggerFilter	SearchTime=6:Hyperscore=7.05700016021729:ExpectScore=-1.87756094164064:Peptide=.SSESAEPQL.:PPM=-5.11774060134892	TRUE	6.6313	HLA	Canonical	MSFragger	AL20210812_SR_ERV_VT_EG__IFN_TMT10_Fxn00_offline_analysis	remote
23071	MSFraggerFilter	SearchTime=4:Hyperscore=9.64299964904785:ExpectScore=-0.536842245698014:Peptide=.CHSM[15.9949]LDI.:PPM=-2.88342181140237	TRUE	4.3925	HLA	Canonical	MSFragger	AL20210812_SR_ERV_VT_EG__IFN_TMT10_Fxn00_offline_analysis	remote
23072	MSFraggerFilter	SearchTime=4:Hyperscore=7.10500001907349:ExpectScore=-1.84029531818645:Peptide=.QPPCLNQM[15.9949].:PPM=-3.9146125966746	TRUE	4.3738	HLA	Canonical	MSFragger	AL20210812_SR_ERV_VT_EG__IFN_TMT10_Fxn00_offline_analysis	remote
23074	MSFraggerFilter	SearchTime=6:Hyperscore=8.96000003814697:ExpectScore=-0.474230576591219:Peptide=.LFEEFGQI.:PPM=-6.21697148896882	TRUE	6.3841	HLA	Canonical	MSFragger	AL20210812_SR_ERV_VT_EG__IFN_TMT10_Fxn00_offline_analysis	remote
23076	MSFraggerFilter	SearchTime=3:Hyperscore=2.98799991607666:ExpectScore=-0.294730901214307:Peptide=.SCCGCGP.:PPM=3.75449694999692	TRUE	4.0469	HLA	Canonical	MSFragger	AL20210812_SR_ERV_VT_EG__IFN_TMT10_Fxn00_offline_analysis	remote
23081	MSFraggerFilter	SearchTime=4:Hyperscore=11.706000328064:ExpectScore=-0.36805119524046:Peptide=.EPSNNVEM[15.9949].:PPM=-1.97144717071703	TRUE	4.55	HLA	Canonical	MSFragger	AL20210812_SR_ERV_VT_EG__IFN_TMT10_Fxn00_offline_analysis	remote
23082	MSFraggerFilter	SearchTime=5:Hyperscore=7.77299976348877:ExpectScore=-0.808028323366624:Peptide=.FM[15.9949]NLAPP.:PPM=4.65331267939961	TRUE	5.2042	HLA	Canonical	MSFragger	AL20210812_SR_ERV_VT_EG__IFN_TMT10_Fxn00_offline_analysis	remote
23083	MSFraggerFilter	SearchTime=4:Hyperscore=3.65700006484985:ExpectScore=-0.48526973566159:Peptide=.QTYDAGACI.:PPM=-1.24109380672436	TRUE	4.3251	HLA	Canonical	MSFragger	AL20210812_SR_ERV_VT_EG__IFN_TMT10_Fxn00_offline_analysis	remote
23084	MSFraggerFilter	SearchTime=4:Hyperscore=6.66099977493286:ExpectScore=-0.418289001262503:Peptide=.PQGCVSIGLLLLL.:PPM=9.71074248249746	TRUE	4.5054	HLA	Canonical	MSFragger	AL20210812_SR_ERV_VT_EG__IFN_TMT10_Fxn00_offline_analysis	remote
23086	MSFraggerFilter	SearchTime=4:Hyperscore=11.2410001754761:ExpectScore=-0.716252503903771:Peptide=.GHMADTL.:PPM=-3.884978889308	TRUE	4.3848	HLA	Canonical	MSFragger	AL20210812_SR_ERV_VT_EG__IFN_TMT10_Fxn00_offline_analysis	remote
23088	MSFraggerFilter	SearchTime=4:Hyperscore=4.94399976730347:ExpectScore=-0.320059469151714:Peptide=.QLTVNSKALEIL.:PPM=-6.93641354300805	TRUE	4.3201	HLA	Canonical	MSFragger	AL20210812_SR_ERV_VT_EG__IFN_TMT10_Fxn00_offline_analysis	remote
23091	MSFraggerFilter	SearchTime=4:Hyperscore=9.30399990081787:ExpectScore=-0.187313126503321:Peptide=.SDEAPMEL.:PPM=-8.03132525642778	TRUE	4.52	HLA	Canonical	MSFragger	AL20210812_SR_ERV_VT_EG__IFN_TMT10_Fxn00_offline_analysis	remote
23092	MSFraggerFilter	SearchTime=4:Hyperscore=9.27000045776367:ExpectScore=-0.300058868019711:Peptide=.EPGSEQF.:PPM=-8.97687782548998	TRUE	4.4751	HLA	Canonical	MSFragger	AL20210812_SR_ERV_VT_EG__IFN_TMT10_Fxn00_offline_analysis	remote
23093	MSFraggerFilter	SearchTime=4:Hyperscore=9.32299995422363:ExpectScore=1.47741438138785:Peptide=.GPMAPQGHSY.:PPM=-1.5657102657509	TRUE	4.2554	HLA	Canonical	MSFragger	AL20210812_SR_ERV_VT_EG__IFN_TMT10_Fxn00_offline_analysis	remote
23094	MSFraggerFilter	SearchTime=4:Hyperscore=7.4060001373291:ExpectScore=-0.362319102339677:Peptide=.MTYSESL.:PPM=6.50751539625537	TRUE	4.2859	HLA	Canonical	MSFragger	AL20210812_SR_ERV_VT_EG__IFN_TMT10_Fxn00_offline_analysis	remote
23098	MSFraggerFilter	SearchTime=4:Hyperscore=6.66499996185303:ExpectScore=-1.30781513693408:Peptide=.APDPFNF.:PPM=-7.69847834595787	TRUE	4.9481	HLA	Canonical	MSFragger	AL20210812_SR_ERV_VT_EG__IFN_TMT10_Fxn00_offline_analysis	remote
23099	MSFraggerFilter	SearchTime=5:Hyperscore=5.69700002670288:ExpectScore=-0.418956161251753:Peptide=.GDSTVLYDI.:PPM=1.76021228285999	TRUE	5.6312	HLA	Canonical	MSFragger	AL20210812_SR_ERV_VT_EG__IFN_TMT10_Fxn00_offline_analysis	remote
23101	MSFraggerFilter	SearchTime=3:Hyperscore=12.0150003433228:ExpectScore=-1.35583014437455:Peptide=.EPSNNVEM[15.9949].:PPM=-7.13866609001171	TRUE	3.9437	HLA	Canonical	MSFragger	AL20210812_SR_ERV_VT_EG__IFN_TMT10_Fxn00_offline_analysis	remote
23103	MSFraggerFilter	SearchTime=4:Hyperscore=5.07600021362305:ExpectScore=-1.71582679928345:Peptide=.LPEEATAM.:PPM=2.39149898079893	TRUE	4.2162	HLA	Canonical	MSFragger	AL20210812_SR_ERV_VT_EG__IFN_TMT10_Fxn00_offline_analysis	remote
23106	MSFraggerFilter	SearchTime=4:Hyperscore=9.39400005340576:ExpectScore=-0.902646840666391:Peptide=.EAEPAEGL.:PPM=-9.3943228949516	TRUE	4.4203	HLA	Canonical	MSFragger	AL20210812_SR_ERV_VT_EG__IFN_TMT10_Fxn00_offline_analysis	remote
23108	MSFraggerFilter	SearchTime=3:Hyperscore=11.7200002670288:ExpectScore=-0.333789224449328:Peptide=.EAPADEL.:PPM=-9.7318380166824	TRUE	4.008	HLA	Canonical	MSFragger	AL20210812_SR_ERV_VT_EG__IFN_TMT10_Fxn00_offline_analysis	remote
23111	MSFraggerFilter	SearchTime=4:Hyperscore=9.44699954986572:ExpectScore=-0.655652329392057:Peptide=.CHSM[15.9949]LDI.:PPM=-4.22281624892953	TRUE	4.5895	HLA	Canonical	MSFragger	AL20210812_SR_ERV_VT_EG__IFN_TMT10_Fxn00_offline_analysis	remote
23112	MSFraggerFilter	SearchTime=3:Hyperscore=7.55299997329712:ExpectScore=-0.69544242274056:Peptide=.GPEMGQAM.:PPM=-4.41054984526118	TRUE	4.0094	HLA	Canonical	MSFragger	AL20210812_SR_ERV_VT_EG__IFN_TMT10_Fxn00_offline_analysis	remote
23117	MSFraggerFilter	SearchTime=4:Hyperscore=8.49499988555908:ExpectScore=-0.600756444184611:Peptide=.SDPDTDALI.:PPM=-6.68309274019332	TRUE	5.0354	HLA	Canonical	MSFragger	AL20210812_SR_ERV_VT_EG__IFN_TMT10_Fxn00_offline_analysis	remote
23118	MSFraggerFilter	SearchTime=4:Hyperscore=5.94700002670288:ExpectScore=-0.643095263593287:Peptide=.GPMAPQGHSY.:PPM=-3.34657942520025	TRUE	4.6587	HLA	Canonical	MSFragger	AL20210812_SR_ERV_VT_EG__IFN_TMT10_Fxn00_offline_analysis	remote
23120	MSFraggerFilter	SearchTime=5:Hyperscore=6.82800006866455:ExpectScore=-0.718237675298847:Peptide=.FELQWM[15.9949]L.:PPM=2.31787637779224	TRUE	5.7113	HLA	Canonical	MSFragger	AL20210812_SR_ERV_VT_EG__IFN_TMT10_Fxn00_offline_analysis	remote
23121	MSFraggerFilter	SearchTime=4:Hyperscore=11.996000289917:ExpectScore=0.593618403365424:Peptide=.EPSNNVEM[15.9949].:PPM=-3.10177630939879	TRUE	4.3818	HLA	Canonical	MSFragger	AL20210812_SR_ERV_VT_EG__IFN_TMT10_Fxn00_offline_analysis	remote
23122	MSFraggerFilter	SearchTime=6:Hyperscore=7.98199987411499:ExpectScore=-0.531759986461756:Peptide=.YSSAPALP.:PPM=-8.13135116340958	TRUE	6.4581	HLA	Canonical	MSFragger	AL20210812_SR_ERV_VT_EG__IFN_TMT10_Fxn00_offline_analysis	remote
23127	MSFraggerFilter	SearchTime=4:Hyperscore=8.69900035858154:ExpectScore=-0.517382051937864:Peptide=.MTYSESL.:PPM=6.15955459278087	TRUE	4.4437	HLA	Canonical	MSFragger	AL20210812_SR_ERV_VT_EG__IFN_TMT10_Fxn00_offline_analysis	remote
23129	MSFraggerFilter	SearchTime=3:Hyperscore=10.5939998626709:ExpectScore=-0.663511129503298:Peptide=.GHMADTL.:PPM=-4.26682795479159	TRUE	3.9267	HLA	Canonical	MSFragger	AL20210812_SR_ERV_VT_EG__IFN_TMT10_Fxn00_offline_analysis	remote
23131	MSFraggerFilter	SearchTime=4:Hyperscore=7.31300020217896:ExpectScore=-1.81105051576307:Peptide=.CGAPNQF.:PPM=-5.20620557614148	TRUE	4.3757	HLA	Canonical	MSFragger	AL20210812_SR_ERV_VT_EG__IFN_TMT10_Fxn00_offline_analysis	remote
23132	MSFraggerFilter	SearchTime=4:Hyperscore=5.51100015640259:ExpectScore=-0.569314068809007:Peptide=.PDDGLVIH.:PPM=-1.52077931102355	TRUE	4.2759	HLA	Canonical	MSFragger	AL20210812_SR_ERV_VT_EG__IFN_TMT10_Fxn00_offline_analysis	remote
23134	MSFraggerFilter	SearchTime=4:Hyperscore=9.52999973297119:ExpectScore=-0.663053429007003:Peptide=.CHSM[15.9949]LDI.:PPM=-3.88796763945257	TRUE	4.3946	HLA	Canonical	MSFragger	AL20210812_SR_ERV_VT_EG__IFN_TMT10_Fxn00_offline_analysis	remote
23136	MSFraggerFilter	SearchTime=3:Hyperscore=2.93700003623962:ExpectScore=-0.324088864399934:Peptide=.MHGALQA.:PPM=0.446898390852433	TRUE	4.0406	HLA	Canonical	MSFragger	AL20210812_SR_ERV_VT_EG__IFN_TMT10_Fxn00_offline_analysis	remote
23137	MSFraggerFilter	SearchTime=4:Hyperscore=5.64599990844727:ExpectScore=-1.24167575817356:Peptide=.AVALDTLALHLVFLH.:PPM=9.74380693372641	TRUE	4.2657	HLA	Canonical	MSFragger	AL20210812_SR_ERV_VT_EG__IFN_TMT10_Fxn00_offline_analysis	remote
23139	MSFraggerFilter	SearchTime=6:Hyperscore=7.76300001144409:ExpectScore=-0.858530233687771:Peptide=.LFEEFGQI.:PPM=-9.79482285874013	TRUE	6.9463	HLA	Canonical	MSFragger	AL20210812_SR_ERV_VT_EG__IFN_TMT10_Fxn00_offline_analysis	remote
23141	MSFraggerFilter	SearchTime=4:Hyperscore=7.72599983215332:ExpectScore=-0.728708666362474:Peptide=.GPMAPQGHSY.:PPM=-3.34657942520025	TRUE	4.7545	HLA	Canonical	MSFragger	AL20210812_SR_ERV_VT_EG__IFN_TMT10_Fxn00_offline_analysis	remote
23143	MSFraggerFilter	SearchTime=4:Hyperscore=13.16100025177:ExpectScore=1.96365123233794:Peptide=.FSFMQEM[15.9949].:PPM=8.14951975662728	TRUE	4.7603	HLA	Canonical	MSFragger	AL20210812_SR_ERV_VT_EG__IFN_TMT10_Fxn00_offline_analysis	remote
23144	MSFraggerFilter	SearchTime=5:Hyperscore=7.0770001411438:ExpectScore=-1.34774628184328:Peptide=.CFTPLPA.:PPM=6.09206979206811	TRUE	5.6866	HLA	Canonical	MSFragger	AL20210812_SR_ERV_VT_EG__IFN_TMT10_Fxn00_offline_analysis	remote
23148	MSFraggerFilter	SearchTime=4:Hyperscore=9.57600021362305:ExpectScore=-0.905122199636243:Peptide=.GHMADTL.:PPM=-4.83960155323403	TRUE	4.0556	HLA	Canonical	MSFragger	AL20210812_SR_ERV_VT_EG__IFN_TMT10_Fxn00_offline_analysis	remote
23151	MSFraggerFilter	SearchTime=4:Hyperscore=6.60099983215332:ExpectScore=-1.24186102566212:Peptide=.CGAPNQF.:PPM=-4.65902470273074	TRUE	4.4447	HLA	Canonical	MSFragger	AL20210812_SR_ERV_VT_EG__IFN_TMT10_Fxn00_offline_analysis	remote
23153	MSFraggerFilter	SearchTime=5:Hyperscore=8.44999980926514:ExpectScore=-0.800991386609277:Peptide=.SDEAPMEL.:PPM=-9.53813573706364	TRUE	5.2015	HLA	Canonical	MSFragger	AL20210812_SR_ERV_VT_EG__IFN_TMT10_Fxn00_offline_analysis	remote
23157	MSFraggerFilter	SearchTime=7:Hyperscore=7.76700019836426:ExpectScore=-0.810489839622048:Peptide=.EFLEIM[15.9949]AL.:PPM=-6.92799756200365	TRUE	7.0787	HLA	Canonical	MSFragger	AL20210812_SR_ERV_VT_EG__IFN_TMT10_Fxn00_offline_analysis	remote
23158	MSFraggerFilter	SearchTime=4:Hyperscore=9.77400016784668:ExpectScore=-0.393483654603784:Peptide=.CFCYALI.:PPM=6.17869783401021	TRUE	4.857	HLA	Canonical	MSFragger	AL20210812_SR_ERV_VT_EG__IFN_TMT10_Fxn00_offline_analysis	remote
23160	MSFraggerFilter	SearchTime=4:Hyperscore=3.26200008392334:ExpectScore=-0.712650084814353:Peptide=.DISM[15.9949]TNLGSMA.:PPM=-6.01023901207544	TRUE	4.0768	HLA	Canonical	MSFragger	AL20210812_SR_ERV_VT_EG__IFN_TMT10_Fxn00_offline_analysis	remote
23161	MSFraggerFilter	SearchTime=4:Hyperscore=8.99300003051758:ExpectScore=-0.556789261692509:Peptide=.GPMAPQGHSY.:PPM=-2.30773908231467	TRUE	4.6052	HLA	Canonical	MSFragger	AL20210812_SR_ERV_VT_EG__IFN_TMT10_Fxn00_offline_analysis	remote
23163	MSFraggerFilter	SearchTime=3:Hyperscore=11.8549995422363:ExpectScore=0.33966789047655:Peptide=.EPSNNVEM[15.9949].:PPM=-4.23210544789698	TRUE	3.9856	HLA	Canonical	MSFragger	AL20210812_SR_ERV_VT_EG__IFN_TMT10_Fxn00_offline_analysis	remote
23164	MSFraggerFilter	SearchTime=4:Hyperscore=8.30700016021729:ExpectScore=-0.859776267166544:Peptide=.MTYSESL.:PPM=7.02945660117044	TRUE	4.6796	HLA	Canonical	MSFragger	AL20210812_SR_ERV_VT_EG__IFN_TMT10_Fxn00_offline_analysis	remote
23167	MSFraggerFilter	SearchTime=4:Hyperscore=9.69600009918213:ExpectScore=-0.774593151949379:Peptide=.EAPADEL.:PPM=-9.54091467315797	TRUE	4.7868	HLA	Canonical	MSFragger	AL20210812_SR_ERV_VT_EG__IFN_TMT10_Fxn00_offline_analysis	remote
23172	MSFraggerFilter	SearchTime=4:Hyperscore=10.0200004577637:ExpectScore=-0.36797297974187:Peptide=.CHSM[15.9949]LDI.:PPM=-4.39024055357284	TRUE	4.4205	HLA	Canonical	MSFragger	AL20210812_SR_ERV_VT_EG__IFN_TMT10_Fxn00_offline_analysis	remote
23176	MSFraggerFilter	SearchTime=4:Hyperscore=5.50899982452393:ExpectScore=-0.604133902712927:Peptide=.LTNSSGYLQ.:PPM=-7.28820977532619	TRUE	4.7042	HLA	Canonical	MSFragger	AL20210812_SR_ERV_VT_EG__IFN_TMT10_Fxn00_offline_analysis	remote
23182	MSFraggerFilter	SearchTime=4:Hyperscore=7.03700017929077:ExpectScore=-2.21224850533735:Peptide=.DSVEQNVAM.:PPM=-1.06693281890134	TRUE	4.1235	HLA	Canonical	MSFragger	AL20210812_SR_ERV_VT_EG__IFN_TMT10_Fxn00_offline_analysis	remote
23183	MSFraggerFilter	SearchTime=4:Hyperscore=6.53299999237061:ExpectScore=-1.10120680830006:Peptide=.PPTGGSGGSGAGGS.:PPM=-0.935087834019105	TRUE	4.5564	HLA	Canonical	MSFragger	AL20210812_SR_ERV_VT_EG__IFN_TMT10_Fxn00_offline_analysis	remote
23186	MSFraggerFilter	SearchTime=3:Hyperscore=8.47999954223633:ExpectScore=0:Peptide=.GHMADTL.:PPM=-5.41237515145941	TRUE	3.4476	HLA	Canonical	MSFragger	AL20210812_SR_ERV_VT_EG__IFN_TMT10_Fxn00_offline_analysis	remote
23187	MSFraggerFilter	SearchTime=3:Hyperscore=11.9589996337891:ExpectScore=0.368510426218487:Peptide=.EPSNNVEM[15.9949].:PPM=-4.23210544789698	TRUE	3.8176	HLA	Canonical	MSFragger	AL20210812_SR_ERV_VT_EG__IFN_TMT10_Fxn00_offline_analysis	remote
23193	MSFraggerFilter	SearchTime=4:Hyperscore=9.27600002288818:ExpectScore=-0.733282942667311:Peptide=.CHSM[15.9949]LDI.:PPM=-5.39478638162304	TRUE	4.4275	HLA	Canonical	MSFragger	AL20210812_SR_ERV_VT_EG__IFN_TMT10_Fxn00_offline_analysis	remote
23197	MSFraggerFilter	SearchTime=4:Hyperscore=3.08899998664856:ExpectScore=-0.812236849686687:Peptide=.IVINGAN.:PPM=-7.95552841338634	TRUE	4.3152	HLA	Canonical	MSFragger	AL20210812_SR_ERV_VT_EG__IFN_TMT10_Fxn00_offline_analysis	remote
23205	MSFraggerFilter	SearchTime=7:Hyperscore=11.3959999084473:ExpectScore=-0.99933122581637:Peptide=.DPVMAETL.:PPM=1.8115123183405	TRUE	7.4291	HLA	Canonical	MSFragger	AL20210812_SR_ERV_VT_EG__IFN_TMT10_Fxn00_offline_analysis	remote
23207	MSFraggerFilter	SearchTime=3:Hyperscore=8.75899982452393:ExpectScore=-1.20949295207134:Peptide=.GHMADTL.:PPM=-4.26682795479159	TRUE	4.0893	HLA	Canonical	MSFragger	AL20210812_SR_ERV_VT_EG__IFN_TMT10_Fxn00_offline_analysis	remote
23212	MSFraggerFilter	SearchTime=4:Hyperscore=11.8100004196167:ExpectScore=-0.30862540071319:Peptide=.EPSNNVEM[15.9949].:PPM=-3.2632519005866	TRUE	4.2005	HLA	Canonical	MSFragger	AL20210812_SR_ERV_VT_EG__IFN_TMT10_Fxn00_offline_analysis	remote
23213	MSFraggerFilter	SearchTime=5:Hyperscore=8.5600004196167:ExpectScore=-0.850677312765434:Peptide=.DAEPVQSL.:PPM=-6.29073765419424	TRUE	5.6057	HLA	Canonical	MSFragger	AL20210812_SR_ERV_VT_EG__IFN_TMT10_Fxn00_offline_analysis	remote
23216	MSFraggerFilter	SearchTime=4:Hyperscore=6.98899984359741:ExpectScore=-0.519030946365327:Peptide=.CHSM[15.9949]LDI.:PPM=-2.21372459263879	TRUE	4.5572	HLA	Canonical	MSFragger	AL20210812_SR_ERV_VT_EG__IFN_TMT10_Fxn00_offline_analysis	remote
23218	MSFraggerFilter	SearchTime=4:Hyperscore=3.12700009346008:ExpectScore=-0.790362264955668:Peptide=.IVINGAN.:PPM=-8.3540941223945	TRUE	4.226	HLA	Canonical	MSFragger	AL20210812_SR_ERV_VT_EG__IFN_TMT10_Fxn00_offline_analysis	remote
23227	MSFraggerFilter	SearchTime=3:Hyperscore=10.5450000762939:ExpectScore=-0.703520782400394:Peptide=.EAPADEL.:PPM=-9.34999132963355	TRUE	3.7555	HLA	Canonical	MSFragger	AL20210812_SR_ERV_VT_EG__IFN_TMT10_Fxn00_offline_analysis	remote
23236	MSFraggerFilter	SearchTime=3:Hyperscore=7.10500001907349:ExpectScore=-0.811086500627362:Peptide=.CHSM[15.9949]LDI.:PPM=-4.55766485821615	TRUE	3.9469	HLA	Canonical	MSFragger	AL20210812_SR_ERV_VT_EG__IFN_TMT10_Fxn00_offline_analysis	remote
23237	MSFraggerFilter	SearchTime=6:Hyperscore=12.4449996948242:ExpectScore=-0.831064841585791:Peptide=.DSPLTTEI.:PPM=-6.46778313452241	TRUE	6.9413	HLA	Canonical	MSFragger	AL20210812_SR_ERV_VT_EG__IFN_TMT10_Fxn00_offline_analysis	remote
23240	MSFraggerFilter	SearchTime=3:Hyperscore=3.03200006484985:ExpectScore=-0.845048680546852:Peptide=.IVINGAN.:PPM=-7.75624555882562	TRUE	3.9816	HLA	Canonical	MSFragger	AL20210812_SR_ERV_VT_EG__IFN_TMT10_Fxn00_offline_analysis	remote
23248	MSFraggerFilter	SearchTime=4:Hyperscore=10.1499996185303:ExpectScore=-1.23255110530642:Peptide=.CHSM[15.9949]LDI.:PPM=-3.88796763945257	TRUE	4.5048	HLA	Canonical	MSFragger	AL20210812_SR_ERV_VT_EG__IFN_TMT10_Fxn00_offline_analysis	remote
23249	MSFraggerFilter	SearchTime=4:Hyperscore=10.7589998245239:ExpectScore=-0.448181440659469:Peptide=.GMHTGEI.:PPM=-3.69405435634915	TRUE	4.4455	HLA	Canonical	MSFragger	AL20210812_SR_ERV_VT_EG__IFN_TMT10_Fxn00_offline_analysis	remote
23254	MSFraggerFilter	SearchTime=3:Hyperscore=4.14799976348877:ExpectScore=-0.778273891822069:Peptide=.HCSENNM.:PPM=5.24959143969021	TRUE	3.5073	HLA	Canonical	MSFragger	AL20210812_SR_ERV_VT_EG__IFN_TMT10_Fxn00_offline_analysis	remote
23256	MSFraggerFilter	SearchTime=3:Hyperscore=7.14300012588501:ExpectScore=-1.43103840288303:Peptide=.CHSM[15.9949]LDI.:PPM=-5.56221068626635	TRUE	3.8736	HLA	Canonical	MSFragger	AL20210812_SR_ERV_VT_EG__IFN_TMT10_Fxn00_offline_analysis	remote
23260	MSFraggerFilter	SearchTime=3:Hyperscore=3.03299999237061:ExpectScore=-0.844473076109182:Peptide=.IVINGAN.:PPM=-7.75624555882562	TRUE	3.9147	HLA	Canonical	MSFragger	AL20210812_SR_ERV_VT_EG__IFN_TMT10_Fxn00_offline_analysis	remote
23261	MSFraggerFilter	SearchTime=6:Hyperscore=11.5509996414185:ExpectScore=-0.859871221111178:Peptide=.DPVMAETL.:PPM=4.86593782323176	TRUE	6.5039	HLA	Canonical	MSFragger	AL20210812_SR_ERV_VT_EG__IFN_TMT10_Fxn00_offline_analysis	remote
23264	MSFraggerFilter	SearchTime=3:Hyperscore=11.6619997024536:ExpectScore=-0.357566279750472:Peptide=.EPSNNVEM[15.9949].:PPM=-4.55505663045616	TRUE	4.1021	HLA	Canonical	MSFragger	AL20210812_SR_ERV_VT_EG__IFN_TMT10_Fxn00_offline_analysis	remote
23266	MSFraggerFilter	SearchTime=4:Hyperscore=6.84999990463257:ExpectScore=-0.483013637228763:Peptide=.HSSGNML.:PPM=4.08322159343764	TRUE	4.3603	HLA	Canonical	MSFragger	AL20210812_SR_ERV_VT_EG__IFN_TMT10_Fxn00_offline_analysis	remote
23276	MSFraggerFilter	SearchTime=4:Hyperscore=6.67600011825562:ExpectScore=-0.85873905762636:Peptide=.TCHLQNS.:PPM=-1.58599041089489	TRUE	4.5842	HLA	Canonical	MSFragger	AL20210812_SR_ERV_VT_EG__IFN_TMT10_Fxn00_offline_analysis	remote
23280	MSFraggerFilter	SearchTime=5:Hyperscore=7.38000011444092:ExpectScore=-1.39483182200719:Peptide=.ITYTGGEEL.:PPM=-0.884317936064498	TRUE	5.6835	HLA	Canonical	MSFragger	AL20210812_SR_ERV_VT_EG__IFN_TMT10_Fxn00_offline_analysis	remote
23283	MSFraggerFilter	SearchTime=4:Hyperscore=8.60200023651123:ExpectScore=-0.696469026804332:Peptide=.CHSM[15.9949]LDI.:PPM=-4.72508916285946	TRUE	4.4718	HLA	Canonical	MSFragger	AL20210812_SR_ERV_VT_EG__IFN_TMT10_Fxn00_offline_analysis	remote
23284	MSFraggerFilter	SearchTime=4:Hyperscore=2.8510000705719:ExpectScore=-0.37359441407641:Peptide=.IVINGAN.:PPM=-7.35767984981746	TRUE	4.4239	HLA	Canonical	MSFragger	AL20210812_SR_ERV_VT_EG__IFN_TMT10_Fxn00_offline_analysis	remote
23285	MSFraggerFilter	SearchTime=3:Hyperscore=2.63100004196167:ExpectScore=-0.500236591395408:Peptide=.SSGGDEGY.:PPM=4.16711998170065	TRUE	3.855	HLA	Canonical	MSFragger	AL20210812_SR_ERV_VT_EG__IFN_TMT10_Fxn00_offline_analysis	remote
23286	MSFraggerFilter	SearchTime=3:Hyperscore=3.94000005722046:ExpectScore=-0.322361871124285:Peptide=.IETGEECDCGTPAEC.:PPM=-4.18061923888933	TRUE	3.919	HLA	Canonical	MSFragger	AL20210812_SR_ERV_VT_EG__IFN_TMT10_Fxn00_offline_analysis	remote
23288	MSFraggerFilter	SearchTime=4:Hyperscore=11.0869998931885:ExpectScore=-0.666460671736629:Peptide=.EAPADEL.:PPM=-8.77722129884321	TRUE	5.0159	HLA	Canonical	MSFragger	AL20210812_SR_ERV_VT_EG__IFN_TMT10_Fxn00_offline_analysis	remote
23294	MSFraggerFilter	SearchTime=4:Hyperscore=11.5600004196167:ExpectScore=-0.621142387117081:Peptide=.MNFAEAI.:PPM=4.82307445664116	TRUE	4.2496	HLA	Canonical	MSFragger	AL20210812_SR_ERV_VT_EG__IFN_TMT10_Fxn00_offline_analysis	remote
23295	MSFraggerFilter	SearchTime=4:Hyperscore=11.8610000610352:ExpectScore=-0.252509396441647:Peptide=.EPSNNVEM[15.9949].:PPM=-3.90915426552138	TRUE	4.1557	HLA	Canonical	MSFragger	AL20210812_SR_ERV_VT_EG__IFN_TMT10_Fxn00_offline_analysis	remote
23299	MSFraggerFilter	SearchTime=5:Hyperscore=8.44499969482422:ExpectScore=-1.02932618746082:Peptide=.MRSFGTSL.:PPM=-3.89693055744783	TRUE	5.5056	HLA	Canonical	MSFragger	AL20210812_SR_ERV_VT_EG__IFN_TMT10_Fxn00_offline_analysis	remote
23305	MSFraggerFilter	SearchTime=4:Hyperscore=8.14400005340576:ExpectScore=-1.37096093289911:Peptide=.CHSM[15.9949]LDI.:PPM=-2.21372459263879	TRUE	4.922	HLA	Canonical	MSFragger	AL20210812_SR_ERV_VT_EG__IFN_TMT10_Fxn00_offline_analysis	remote
23306	MSFraggerFilter	SearchTime=4:Hyperscore=6.55800008773804:ExpectScore=-0.366325237837725:Peptide=.SMTRNFNI.:PPM=-4.39105856408669	TRUE	4.9675	HLA	Canonical	MSFragger	AL20210812_SR_ERV_VT_EG__IFN_TMT10_Fxn00_offline_analysis	remote
23309	MSFraggerFilter	SearchTime=4:Hyperscore=11.2170000076294:ExpectScore=-0.789875508397307:Peptide=.EAPADEL.:PPM=-9.54091467315797	TRUE	4.4713	HLA	Canonical	MSFragger	AL20210812_SR_ERV_VT_EG__IFN_TMT10_Fxn00_offline_analysis	remote
23310	MSFraggerFilter	SearchTime=3:Hyperscore=5.5479998588562:ExpectScore=0.0276309161346509:Peptide=.MCEDGPTLAEDEPCS.:PPM=-3.36595087951921	TRUE	3.9915	HLA	Canonical	MSFragger	AL20210812_SR_ERV_VT_EG__IFN_TMT10_Fxn00_offline_analysis	remote
23312	MSFraggerFilter	SearchTime=5:Hyperscore=9.85200023651123:ExpectScore=-0.308000595616021:Peptide=.DVEDDQLL.:PPM=-8.60365170185873	TRUE	5.1105	HLA	Canonical	MSFragger	AL20210812_SR_ERV_VT_EG__IFN_TMT10_Fxn00_offline_analysis	remote
23314	MSFraggerFilter	SearchTime=4:Hyperscore=13.0319995880127:ExpectScore=-0.377119148458735:Peptide=.MNFAEAI.:PPM=7.15582253938206	TRUE	4.8703	HLA	Canonical	MSFragger	AL20210812_SR_ERV_VT_EG__IFN_TMT10_Fxn00_offline_analysis	remote
23317	MSFraggerFilter	SearchTime=4:Hyperscore=11.8199996948242:ExpectScore=-0.376630444294361:Peptide=.EPSNNVEM[15.9949].:PPM=-2.94030071821099	TRUE	4.0923	HLA	Canonical	MSFragger	AL20210812_SR_ERV_VT_EG__IFN_TMT10_Fxn00_offline_analysis	remote
23319	MSFraggerFilter	SearchTime=6:Hyperscore=9.7209997177124:ExpectScore=-0.634905423175173:Peptide=.MRSFGTSL.:PPM=-2.06610687121855	TRUE	6.3495	HLA	Canonical	MSFragger	AL20210812_SR_ERV_VT_EG__IFN_TMT10_Fxn00_offline_analysis	remote
23322	MSFraggerFilter	SearchTime=4:Hyperscore=7.17799997329712:ExpectScore=-0.363447365574801:Peptide=.TYLALPLVILC.:PPM=6.61769261094501	TRUE	4.9006	HLA	Canonical	MSFragger	AL20210812_SR_ERV_VT_EG__IFN_TMT10_Fxn00_offline_analysis	remote
23325	MSFraggerFilter	SearchTime=5:Hyperscore=8.40999984741211:ExpectScore=-0.770263994028582:Peptide=.CHSM[15.9949]LDI.:PPM=-2.54857320192541	TRUE	5.6918	HLA	Canonical	MSFragger	AL20210812_SR_ERV_VT_EG__IFN_TMT10_Fxn00_offline_analysis	remote
23328	MSFraggerFilter	SearchTime=3:Hyperscore=11.1990003585815:ExpectScore=-0.681288115116409:Peptide=.EAPADEL.:PPM=-8.77722129884321	TRUE	4.0187	HLA	Canonical	MSFragger	AL20210812_SR_ERV_VT_EG__IFN_TMT10_Fxn00_offline_analysis	remote
23330	MSFraggerFilter	SearchTime=5:Hyperscore=6.84899997711182:ExpectScore=-0.721988242767186:Peptide=.EFLMGCLL.:PPM=-0.0029090219640305	TRUE	5.9863	HLA	Canonical	MSFragger	AL20210812_SR_ERV_VT_EG__IFN_TMT10_Fxn00_offline_analysis	remote
23331	MSFraggerFilter	SearchTime=6:Hyperscore=8.88700008392334:ExpectScore=-0.605768116207043:Peptide=.PPSGASVEV.:PPM=-9.24632918082006	TRUE	6.2818	HLA	Canonical	MSFragger	AL20210812_SR_ERV_VT_EG__IFN_TMT10_Fxn00_offline_analysis	remote
23333	MSFraggerFilter	SearchTime=6:Hyperscore=13.0329999923706:ExpectScore=-0.335852565076353:Peptide=.MNFAEAI.:PPM=6.9763803792183	TRUE	6.489	HLA	Canonical	MSFragger	AL20210812_SR_ERV_VT_EG__IFN_TMT10_Fxn00_offline_analysis	remote
23334	MSFraggerFilter	SearchTime=3:Hyperscore=5.48999977111816:ExpectScore=-0.581402847033252:Peptide=.MCEDGPTLAEDEPCS.:PPM=-2.08505157269989	TRUE	3.3742	HLA	Canonical	MSFragger	AL20210812_SR_ERV_VT_EG__IFN_TMT10_Fxn00_offline_analysis	remote
23337	MSFraggerFilter	SearchTime=4:Hyperscore=9.52299976348877:ExpectScore=-0.476395588674927:Peptide=.CFCYALI.:PPM=5.37845195098032	TRUE	4.5443	HLA	Canonical	MSFragger	AL20210812_SR_ERV_VT_EG__IFN_TMT10_Fxn00_offline_analysis	remote
23339	MSFraggerFilter	SearchTime=3:Hyperscore=11.8450002670288:ExpectScore=0.452660033447494:Peptide=.EPSNNVEM[15.9949].:PPM=-3.58620308314578	TRUE	4.0025	HLA	Canonical	MSFragger	AL20210812_SR_ERV_VT_EG__IFN_TMT10_Fxn00_offline_analysis	remote
23340	MSFraggerFilter	SearchTime=5:Hyperscore=7.74300003051758:ExpectScore=-0.851690461597072:Peptide=.MRSFGTSL.:PPM=-0.401721701695581	TRUE	5.0723	HLA	Canonical	MSFragger	AL20210812_SR_ERV_VT_EG__IFN_TMT10_Fxn00_offline_analysis	remote
23341	MSFraggerFilter	SearchTime=3:Hyperscore=4.41900014877319:ExpectScore=-0.622273530635833:Peptide=.CECAGTTP.:PPM=-1.32345250635722	TRUE	3.9056	HLA	Canonical	MSFragger	AL20210812_SR_ERV_VT_EG__IFN_TMT10_Fxn00_offline_analysis	remote
23346	MSFraggerFilter	SearchTime=4:Hyperscore=9.53400039672852:ExpectScore=0.0193801172504778:Peptide=.CHSM[15.9949]LDI.:PPM=-2.71599750675906	TRUE	4.9087	HLA	Canonical	MSFragger	AL20210812_SR_ERV_VT_EG__IFN_TMT10_Fxn00_offline_analysis	remote
23348	MSFraggerFilter	SearchTime=4:Hyperscore=11.121000289917:ExpectScore=-0.73113213140361:Peptide=.GHMADTL.:PPM=-3.31220529086557	TRUE	4.2945	HLA	Canonical	MSFragger	AL20210812_SR_ERV_VT_EG__IFN_TMT10_Fxn00_offline_analysis	remote
23352	MSFraggerFilter	SearchTime=5:Hyperscore=11.3859996795654:ExpectScore=-0.0882353044527302:Peptide=.PPSGASVEV.:PPM=-9.07175202156661	TRUE	5.7107	HLA	Canonical	MSFragger	AL20210812_SR_ERV_VT_EG__IFN_TMT10_Fxn00_offline_analysis	remote
23354	MSFraggerFilter	SearchTime=5:Hyperscore=11.581000328064:ExpectScore=-0.572595031456847:Peptide=.MNFAEAI.:PPM=5.89972741782773	TRUE	5.2549	HLA	Canonical	MSFragger	AL20210812_SR_ERV_VT_EG__IFN_TMT10_Fxn00_offline_analysis	remote
23359	MSFraggerFilter	SearchTime=4:Hyperscore=10.3699998855591:ExpectScore=-0.397056434652114:Peptide=.DVEDDQLL.:PPM=-9.72397776298185	TRUE	4.7078	HLA	Canonical	MSFragger	AL20210812_SR_ERV_VT_EG__IFN_TMT10_Fxn00_offline_analysis	remote
23361	MSFraggerFilter	SearchTime=5:Hyperscore=5.38000011444092:ExpectScore=-1.11542716747913:Peptide=.VQQYAM[15.9949]NL.:PPM=6.38017593633581	TRUE	5.4368	HLA	Canonical	MSFragger	AL20210812_SR_ERV_VT_EG__IFN_TMT10_Fxn00_offline_analysis	remote
23363	MSFraggerFilter	SearchTime=3:Hyperscore=7.18300008773804:ExpectScore=-0.262056620503117:Peptide=.ECFGNISAW.:PPM=2.3268544645688	TRUE	3.713	HLA	Canonical	MSFragger	AL20210812_SR_ERV_VT_EG__IFN_TMT10_Fxn00_offline_analysis	remote
23365	MSFraggerFilter	SearchTime=4:Hyperscore=8.58199977874756:ExpectScore=-0.74311779606986:Peptide=.CHSM[15.9949]LDI.:PPM=-4.39024055357284	TRUE	4.5738	HLA	Canonical	MSFragger	AL20210812_SR_ERV_VT_EG__IFN_TMT10_Fxn00_offline_analysis	remote
23368	MSFraggerFilter	SearchTime=5:Hyperscore=11.0920000076294:ExpectScore=-0.734635533214492:Peptide=.GMHTGEI.:PPM=-4.0759034220498	TRUE	5.3431	HLA	Canonical	MSFragger	AL20210812_SR_ERV_VT_EG__IFN_TMT10_Fxn00_offline_analysis	remote
23371	MSFraggerFilter	SearchTime=3:Hyperscore=13.1770000457764:ExpectScore=-0.188880393044862:Peptide=.FSFMQEM[15.9949].:PPM=9.27986143049313	TRUE	3.6343	HLA	Canonical	MSFragger	AL20210812_SR_ERV_VT_EG__IFN_TMT10_Fxn00_offline_analysis	remote
23372	MSFraggerFilter	SearchTime=3:Hyperscore=4.53599977493286:ExpectScore=-0.554923139323672:Peptide=.MCDNLQD.:PPM=-1.16481055026288	TRUE	3.782	HLA	Canonical	MSFragger	AL20210812_SR_ERV_VT_EG__IFN_TMT10_Fxn00_offline_analysis	remote
23374	MSFraggerFilter	SearchTime=5:Hyperscore=13.0279998779297:ExpectScore=-0.309710393439553:Peptide=.MNFAEAI.:PPM=6.9763803792183	TRUE	5.303	HLA	Canonical	MSFragger	AL20210812_SR_ERV_VT_EG__IFN_TMT10_Fxn00_offline_analysis	remote
23375	MSFraggerFilter	SearchTime=6:Hyperscore=11.5089998245239:ExpectScore=-0.763982711750479:Peptide=.PPSGASVEV.:PPM=-9.07175202156661	TRUE	6.1628	HLA	Canonical	MSFragger	AL20210812_SR_ERV_VT_EG__IFN_TMT10_Fxn00_offline_analysis	remote
23382	MSFraggerFilter	SearchTime=5:Hyperscore=5.55999994277954:ExpectScore=-1.50176853698498:Peptide=.VQQYAM[15.9949]NL.:PPM=6.69129872121705	TRUE	5.5974	HLA	Canonical	MSFragger	AL20210812_SR_ERV_VT_EG__IFN_TMT10_Fxn00_offline_analysis	remote
23383	MSFraggerFilter	SearchTime=3:Hyperscore=7.66400003433228:ExpectScore=-0.931670586762992:Peptide=.PDETASAM.:PPM=-0.470611096769062	TRUE	3.973	HLA	Canonical	MSFragger	AL20210812_SR_ERV_VT_EG__IFN_TMT10_Fxn00_offline_analysis	remote
23385	MSFraggerFilter	SearchTime=4:Hyperscore=9.33100032806396:ExpectScore=-0.161691489370831:Peptide=.CHSM[15.9949]LDI.:PPM=-4.22281624892953	TRUE	4.5561	HLA	Canonical	MSFragger	AL20210812_SR_ERV_VT_EG__IFN_TMT10_Fxn00_offline_analysis	remote
23387	MSFraggerFilter	SearchTime=4:Hyperscore=7.16499996185303:ExpectScore=-1.98275180297163:Peptide=.DGHFEFHG.:PPM=5.02569125017175	TRUE	4.3327	HLA	Canonical	MSFragger	AL20210812_SR_ERV_VT_EG__IFN_TMT10_Fxn00_offline_analysis	remote
23389	MSFraggerFilter	SearchTime=3:Hyperscore=11.0139999389648:ExpectScore=-1.13637143093764:Peptide=.GMHTGEI.:PPM=-3.884978889308	TRUE	3.9287	HLA	Canonical	MSFragger	AL20210812_SR_ERV_VT_EG__IFN_TMT10_Fxn00_offline_analysis	remote
23390	MSFraggerFilter	SearchTime=4:Hyperscore=8.28400039672852:ExpectScore=-0.686639216531129:Peptide=.EDPSGESLI.:PPM=-7.00318590041024	TRUE	4.5931	HLA	Canonical	MSFragger	AL20210812_SR_ERV_VT_EG__IFN_TMT10_Fxn00_offline_analysis	remote
23393	MSFraggerFilter	SearchTime=4:Hyperscore=13.0010004043579:ExpectScore=-0.34656691394135:Peptide=.SSSFAEAI.:PPM=-7.3513256853875	TRUE	4.9604	HLA	Canonical	MSFragger	AL20210812_SR_ERV_VT_EG__IFN_TMT10_Fxn00_offline_analysis	remote
23394	MSFraggerFilter	SearchTime=4:Hyperscore=10.3059997558594:ExpectScore=-0.143004748389009:Peptide=.EPSNNVEM[15.9949].:PPM=-0.679642441031044	TRUE	4.123	HLA	Canonical	MSFragger	AL20210812_SR_ERV_VT_EG__IFN_TMT10_Fxn00_offline_analysis	remote
23396	MSFraggerFilter	SearchTime=6:Hyperscore=13.4670000076294:ExpectScore=1.4401827049825:Peptide=.PPSGASVEV.:PPM=-7.32598042863524	TRUE	6.3112	HLA	Canonical	MSFragger	AL20210812_SR_ERV_VT_EG__IFN_TMT10_Fxn00_offline_analysis	remote
23400	MSFraggerFilter	SearchTime=3:Hyperscore=5.17399978637695:ExpectScore=-0.187660807838995:Peptide=.DDSYSDY.:PPM=-6.64061624441923	TRUE	3.5374	HLA	Canonical	MSFragger	AL20210812_SR_ERV_VT_EG__IFN_TMT10_Fxn00_offline_analysis	remote
23402	MSFraggerFilter	SearchTime=5:Hyperscore=12.7980003356934:ExpectScore=-0.661093444526966:Peptide=.DVPPENI.:PPM=-9.64398848476249	TRUE	5.9657	HLA	Canonical	MSFragger	AL20210812_SR_ERV_VT_EG__IFN_TMT10_Fxn00_offline_analysis	remote
23403	MSFraggerFilter	SearchTime=5:Hyperscore=7.49100017547607:ExpectScore=-1.34262141730516:Peptide=.LFEEFGQI.:PPM=-9.79482285874013	TRUE	5.0764	HLA	Canonical	MSFragger	AL20210812_SR_ERV_VT_EG__IFN_TMT10_Fxn00_offline_analysis	remote
23407	MSFraggerFilter	SearchTime=4:Hyperscore=9.70899963378906:ExpectScore=-0.412810286473941:Peptide=.CHSM[15.9949]LDI.:PPM=-5.22736207697973	TRUE	4.5126	HLA	Canonical	MSFragger	AL20210812_SR_ERV_VT_EG__IFN_TMT10_Fxn00_offline_analysis	remote
23409	MSFraggerFilter	SearchTime=4:Hyperscore=10.9949998855591:ExpectScore=-0.232885222897613:Peptide=.EAPADEL.:PPM=-9.7318380166824	TRUE	4.3692	HLA	Canonical	MSFragger	AL20210812_SR_ERV_VT_EG__IFN_TMT10_Fxn00_offline_analysis	remote
23413	MSFraggerFilter	SearchTime=4:Hyperscore=11.9029998779297:ExpectScore=-0.475852200952427:Peptide=.MNFAEAI.:PPM=6.79693821885054	TRUE	4.6111	HLA	Canonical	MSFragger	AL20210812_SR_ERV_VT_EG__IFN_TMT10_Fxn00_offline_analysis	remote
23414	MSFraggerFilter	SearchTime=3:Hyperscore=11.2049999237061:ExpectScore=-0.582786042072813:Peptide=.HLMCIDM[15.9949].:PPM=-2.99422882728232	TRUE	4.0183	HLA	Canonical	MSFragger	AL20210812_SR_ERV_VT_EG__IFN_TMT10_Fxn00_offline_analysis	remote
23416	MSFraggerFilter	SearchTime=4:Hyperscore=10.4169998168945:ExpectScore=-0.0860981050148631:Peptide=.PPSGASVEV.:PPM=-9.42090634027197	TRUE	5.021	HLA	Canonical	MSFragger	AL20210812_SR_ERV_VT_EG__IFN_TMT10_Fxn00_offline_analysis	remote
23417	MSFraggerFilter	SearchTime=4:Hyperscore=10.3929996490479:ExpectScore=-0.687127926694529:Peptide=.DVEDDQLL.:PPM=-8.60365170185873	TRUE	4.5301	HLA	Canonical	MSFragger	AL20210812_SR_ERV_VT_EG__IFN_TMT10_Fxn00_offline_analysis	remote
23422	MSFraggerFilter	SearchTime=5:Hyperscore=11.6770000457764:ExpectScore=-0.695706782498268:Peptide=.DVPPENI.:PPM=-8.53961418589859	TRUE	5.1895	HLA	Canonical	MSFragger	AL20210812_SR_ERV_VT_EG__IFN_TMT10_Fxn00_offline_analysis	remote
23424	MSFraggerFilter	SearchTime=5:Hyperscore=9.2209997177124:ExpectScore=-1.4462004397903:Peptide=.YGNAMIP.:PPM=8.46361562254898	TRUE	5.7564	HLA	Canonical	MSFragger	AL20210812_SR_ERV_VT_EG__IFN_TMT10_Fxn00_offline_analysis	remote
23427	MSFraggerFilter	SearchTime=4:Hyperscore=9.45600032806396:ExpectScore=-0.531908188150798:Peptide=.CHSM[15.9949]LDI.:PPM=-4.89251346750277	TRUE	5.0673	HLA	Canonical	MSFragger	AL20210812_SR_ERV_VT_EG__IFN_TMT10_Fxn00_offline_analysis	remote
23428	MSFraggerFilter	SearchTime=6:Hyperscore=6.49200010299683:ExpectScore=-2.24042583957607:Peptide=.EFLMGCLL.:PPM=-0.0029090219640305	TRUE	6.8318	HLA	Canonical	MSFragger	AL20210812_SR_ERV_VT_EG__IFN_TMT10_Fxn00_offline_analysis	remote
23429	MSFraggerFilter	SearchTime=4:Hyperscore=6.01100015640259:ExpectScore=-2.44792281284349:Peptide=.AAHSIVM[15.9949]L.:PPM=7.83672770710464	TRUE	4.9065	HLA	Canonical	MSFragger	AL20210812_SR_ERV_VT_EG__IFN_TMT10_Fxn00_offline_analysis	remote
23430	MSFraggerFilter	SearchTime=4:Hyperscore=7.11100006103516:ExpectScore=-1.83613334536331:Peptide=.GPMAPQGHSY.:PPM=-0.230058396206071	TRUE	4.8173	HLA	Canonical	MSFragger	AL20210812_SR_ERV_VT_EG__IFN_TMT10_Fxn00_offline_analysis	remote
23432	MSFraggerFilter	SearchTime=4:Hyperscore=11.8570003509521:ExpectScore=-0.349883108885298:Peptide=.EAPADEL.:PPM=-8.96814464236764	TRUE	5.0161	HLA	Canonical	MSFragger	AL20210812_SR_ERV_VT_EG__IFN_TMT10_Fxn00_offline_analysis	remote
23433	MSFraggerFilter	SearchTime=5:Hyperscore=10.4610004425049:ExpectScore=-0.038128627619823:Peptide=.MNFAEAI.:PPM=6.61749605868678	TRUE	5.7436	HLA	Canonical	MSFragger	AL20210812_SR_ERV_VT_EG__IFN_TMT10_Fxn00_offline_analysis	remote
23436	MSFraggerFilter	SearchTime=3:Hyperscore=3.86100006103516:ExpectScore=-0.367837903342429:Peptide=.CEGHNGY.:PPM=-7.84283805740411	TRUE	3.9933	HLA	Canonical	MSFragger	AL20210812_SR_ERV_VT_EG__IFN_TMT10_Fxn00_offline_analysis	remote
23440	MSFraggerFilter	SearchTime=4:Hyperscore=11.6920003890991:ExpectScore=0.106942707015255:Peptide=.EPSNNVEM[15.9949].:PPM=-3.90915426552138	TRUE	4.1196	HLA	Canonical	MSFragger	AL20210812_SR_ERV_VT_EG__IFN_TMT10_Fxn00_offline_analysis	remote
23441	MSFraggerFilter	SearchTime=4:Hyperscore=7.40999984741211:ExpectScore=-0.0724250502008822:Peptide=.PPSGASVEV.:PPM=-8.19886622510092	TRUE	4.9556	HLA	Canonical	MSFragger	AL20210812_SR_ERV_VT_EG__IFN_TMT10_Fxn00_offline_analysis	remote
23442	MSFraggerFilter	SearchTime=4:Hyperscore=8.89400005340576:ExpectScore=-0.359219932400913:Peptide=.DVEDDQLL.:PPM=-6.20295299968599	TRUE	4.9149	HLA	Canonical	MSFragger	AL20210812_SR_ERV_VT_EG__IFN_TMT10_Fxn00_offline_analysis	remote
23444	MSFraggerFilter	SearchTime=5:Hyperscore=12.8489999771118:ExpectScore=-0.604654799956345:Peptide=.DVPPENI.:PPM=-9.27586371854428	TRUE	5.4097	HLA	Canonical	MSFragger	AL20210812_SR_ERV_VT_EG__IFN_TMT10_Fxn00_offline_analysis	remote
23445	MSFraggerFilter	SearchTime=3:Hyperscore=4.19999980926514:ExpectScore=-0.748340320628645:Peptide=.DGTESEYE.:PPM=-9.43689098468545	TRUE	3.7707	HLA	Canonical	MSFragger	AL20210812_SR_ERV_VT_EG__IFN_TMT10_Fxn00_offline_analysis	remote
23447	MSFraggerFilter	SearchTime=4:Hyperscore=8.3439998626709:ExpectScore=-0.682019597688437:Peptide=.SDEAPMEL.:PPM=-9.53813573706364	TRUE	5.0155	HLA	Canonical	MSFragger	AL20210812_SR_ERV_VT_EG__IFN_TMT10_Fxn00_offline_analysis	remote
23450	MSFraggerFilter	SearchTime=4:Hyperscore=4.40299987792969:ExpectScore=-0.631484045764963:Peptide=.MTTPPMQ.:PPM=3.75093704658101	TRUE	4.682	HLA	Canonical	MSFragger	AL20210812_SR_ERV_VT_EG__IFN_TMT10_Fxn00_offline_analysis	remote
23451	MSFraggerFilter	SearchTime=5:Hyperscore=4.32399988174438:ExpectScore=-0.676960097730892:Peptide=.TGPEESDL.:PPM=-1.68396998602039	TRUE	5.2322	HLA	Canonical	MSFragger	AL20210812_SR_ERV_VT_EG__IFN_TMT10_Fxn00_offline_analysis	remote
23453	MSFraggerFilter	SearchTime=4:Hyperscore=12.0900001525879:ExpectScore=-0.770119078512805:Peptide=.EAPADEL.:PPM=-8.77722129884321	TRUE	4.9118	HLA	Canonical	MSFragger	AL20210812_SR_ERV_VT_EG__IFN_TMT10_Fxn00_offline_analysis	remote
23454	MSFraggerFilter	SearchTime=5:Hyperscore=12.4919996261597:ExpectScore=-0.00586005269619101:Peptide=.MNFAEAI.:PPM=7.51470685970958	TRUE	5.3116	HLA	Canonical	MSFragger	AL20210812_SR_ERV_VT_EG__IFN_TMT10_Fxn00_offline_analysis	remote
23456	MSFraggerFilter	SearchTime=5:Hyperscore=7.86299991607666:ExpectScore=-0.892075643495576:Peptide=.LFEEFGQI.:PPM=-7.61700028584354	TRUE	5.7881	HLA	Canonical	MSFragger	AL20210812_SR_ERV_VT_EG__IFN_TMT10_Fxn00_offline_analysis	remote
23458	MSFraggerFilter	SearchTime=3:Hyperscore=4.80100011825562:ExpectScore=-0.402376637787788:Peptide=.SCGGGGGGGGGG.:PPM=-3.79271890660068	TRUE	3.6917	HLA	Canonical	MSFragger	AL20210812_SR_ERV_VT_EG__IFN_TMT10_Fxn00_offline_analysis	remote
23459	MSFraggerFilter	SearchTime=5:Hyperscore=9.51200008392334:ExpectScore=-1.07488298527646:Peptide=.GHMPNLP.:PPM=0.758479666893818	TRUE	5.2136	HLA	Canonical	MSFragger	AL20210812_SR_ERV_VT_EG__IFN_TMT10_Fxn00_offline_analysis	remote
23462	MSFraggerFilter	SearchTime=3:Hyperscore=8.02000045776367:ExpectScore=-2.22650407757709:Peptide=.DGGGGPTQTM[15.9949].:PPM=5.89657914724345	TRUE	3.9418	HLA	Canonical	MSFragger	AL20210812_SR_ERV_VT_EG__IFN_TMT10_Fxn00_offline_analysis	remote
23464	MSFraggerFilter	SearchTime=5:Hyperscore=11.7510004043579:ExpectScore=-0.593586669330546:Peptide=.DVPPENI.:PPM=-7.8033646532529	TRUE	5.0956	HLA	Canonical	MSFragger	AL20210812_SR_ERV_VT_EG__IFN_TMT10_Fxn00_offline_analysis	remote
23466	MSFraggerFilter	SearchTime=3:Hyperscore=6.26300001144409:ExpectScore=-1.68354996494318:Peptide=.GM[15.9949]HETVM.:PPM=-5.10935490903092	TRUE	3.9511	HLA	Canonical	MSFragger	AL20210812_SR_ERV_VT_EG__IFN_TMT10_Fxn00_offline_analysis	remote
23469	MSFraggerFilter	SearchTime=4:Hyperscore=8.40499973297119:ExpectScore=-0.614871921248275:Peptide=.SDEAPMEL.:PPM=-9.53813573706364	TRUE	4.5471	HLA	Canonical	MSFragger	AL20210812_SR_ERV_VT_EG__IFN_TMT10_Fxn00_offline_analysis	remote
23470	MSFraggerFilter	SearchTime=5:Hyperscore=7.70300006866455:ExpectScore=-0.506491067851679:Peptide=.EDPSGESLI.:PPM=-7.64337222102603	TRUE	5.9738	HLA	Canonical	MSFragger	AL20210812_SR_ERV_VT_EG__IFN_TMT10_Fxn00_offline_analysis	remote
23475	MSFraggerFilter	SearchTime=5:Hyperscore=12.8339996337891:ExpectScore=-0.474083889161501:Peptide=.MNFAEAI.:PPM=6.61749605868678	TRUE	5.6117	HLA	Canonical	MSFragger	AL20210812_SR_ERV_VT_EG__IFN_TMT10_Fxn00_offline_analysis	remote
23476	MSFraggerFilter	SearchTime=4:Hyperscore=11.1809997558594:ExpectScore=-0.76786405864283:Peptide=.EAPADEL.:PPM=-8.39537461179436	TRUE	4.7793	HLA	Canonical	MSFragger	AL20210812_SR_ERV_VT_EG__IFN_TMT10_Fxn00_offline_analysis	remote
23479	MSFraggerFilter	SearchTime=3:Hyperscore=3.89499998092651:ExpectScore=-0.348266022036442:Peptide=.SM[15.9949]DEHMA.:PPM=-1.81628233119789	TRUE	3.8802	HLA	Canonical	MSFragger	AL20210812_SR_ERV_VT_EG__IFN_TMT10_Fxn00_offline_analysis	remote
23481	MSFraggerFilter	SearchTime=4:Hyperscore=9.39799976348877:ExpectScore=3.93328207433333:Peptide=.YGNAMIP.:PPM=8.46361562254898	TRUE	4.6334	HLA	Canonical	MSFragger	AL20210812_SR_ERV_VT_EG__IFN_TMT10_Fxn00_offline_analysis	remote
23482	MSFraggerFilter	SearchTime=5:Hyperscore=7.81799983978271:ExpectScore=-0.95099013971814:Peptide=.LFEEFGQI.:PPM=-6.52808899948367	TRUE	5.8929	HLA	Canonical	MSFragger	AL20210812_SR_ERV_VT_EG__IFN_TMT10_Fxn00_offline_analysis	remote
23484	MSFraggerFilter	SearchTime=5:Hyperscore=12.9300003051758:ExpectScore=-0.448608929027961:Peptide=.DVPPENI.:PPM=-7.8033646532529	TRUE	5.5712	HLA	Canonical	MSFragger	AL20210812_SR_ERV_VT_EG__IFN_TMT10_Fxn00_offline_analysis	remote
