## SupplementaryTable1 for "Real-time artificial intelligence prediction of peptide characteristics and MSFragger search improves multiplexed quantification of non-canonical HLA presented peptides in clear cell renal cell carcinoma" (part 57 of 430)

### Sheet: PanelD.SearchTime (continued)
Scan	Filter	Output	Pass	Time(ms)	Search_Type	Database	Algorithm	source_file	Location
23486	MSFraggerFilter	SearchTime=4:Hyperscore=11.3020000457764:ExpectScore=-0.706798055409179:Peptide=.EPSNNVEM[15.9949].:PPM=-1.97144717071703	TRUE	4.3005	HLA	Canonical	MSFragger	AL20210812_SR_ERV_VT_EG__IFN_TMT10_Fxn00_offline_analysis	remote
23487	MSFraggerFilter	SearchTime=3:Hyperscore=5.4980001449585:ExpectScore=-0.00115125641487871:Peptide=.PNCDPDDP.:PPM=-2.68085351311035	TRUE	6.4234	HLA	Canonical	MSFragger	AL20210812_SR_ERV_VT_EG__IFN_TMT10_Fxn00_offline_analysis	remote
23490	MSFraggerFilter	SearchTime=4:Hyperscore=8.47200012207031:ExpectScore=-0.617337286292332:Peptide=.SDEAPMEL.:PPM=-6.8593615493723	TRUE	4.8349	HLA	Canonical	MSFragger	AL20210812_SR_ERV_VT_EG__IFN_TMT10_Fxn00_offline_analysis	remote
23492	MSFraggerFilter	SearchTime=5:Hyperscore=6.87200021743774:ExpectScore=-1.21129572722075:Peptide=.EEPNPFI.:PPM=3.0218362117955	TRUE	5.6492	HLA	Canonical	MSFragger	AL20210812_SR_ERV_VT_EG__IFN_TMT10_Fxn00_offline_analysis	remote
23494	MSFraggerFilter	SearchTime=5:Hyperscore=12.9139995574951:ExpectScore=-0.409104770768769:Peptide=.SSSFAEAI.:PPM=-8.06908288318515	TRUE	5.6598	HLA	Canonical	MSFragger	AL20210812_SR_ERV_VT_EG__IFN_TMT10_Fxn00_offline_analysis	remote
23495	MSFraggerFilter	SearchTime=4:Hyperscore=7.27799987792969:ExpectScore=-0.924894947564653:Peptide=.EAQEDELL.:PPM=-7.9634653814249	TRUE	4.7879	HLA	Canonical	MSFragger	AL20210812_SR_ERV_VT_EG__IFN_TMT10_Fxn00_offline_analysis	remote
23496	MSFraggerFilter	SearchTime=4:Hyperscore=6.64400005340576:ExpectScore=-1.06997612839021:Peptide=.EHVDTELMA.:PPM=-7.72150782748081	TRUE	4.1709	HLA	Canonical	MSFragger	AL20210812_SR_ERV_VT_EG__IFN_TMT10_Fxn00_offline_analysis	remote
23498	MSFraggerFilter	SearchTime=4:Hyperscore=10.9580001831055:ExpectScore=-0.259500667546409:Peptide=.EAPADEL.:PPM=-9.15906798589207	TRUE	4.81	HLA	Canonical	MSFragger	AL20210812_SR_ERV_VT_EG__IFN_TMT10_Fxn00_offline_analysis	remote
23500	MSFraggerFilter	SearchTime=3:Hyperscore=5.89599990844727:ExpectScore=-0.347690430808493:Peptide=.YDSDSYD.:PPM=-2.18661358622362	TRUE	3.7286	HLA	Canonical	MSFragger	AL20210812_SR_ERV_VT_EG__IFN_TMT10_Fxn00_offline_analysis	remote
23502	MSFraggerFilter	SearchTime=5:Hyperscore=10.5550003051758:ExpectScore=8.95202648272953:Peptide=.YGNAMIP.:PPM=6.96627312914675	TRUE	5.7259	HLA	Canonical	MSFragger	AL20210812_SR_ERV_VT_EG__IFN_TMT10_Fxn00_offline_analysis	remote
23504	MSFraggerFilter	SearchTime=3:Hyperscore=5.44799995422363:ExpectScore=-2.07997545673901:Peptide=.LFNNM[15.9949]DDFSSPSIT.:PPM=-9.44929455958178	TRUE	3.8348	HLA	Canonical	MSFragger	AL20210812_SR_ERV_VT_EG__IFN_TMT10_Fxn00_offline_analysis	remote
23505	MSFraggerFilter	SearchTime=3:Hyperscore=3.91000008583069:ExpectScore=-0.33963120962166:Peptide=.GM[15.9949]HTEDN.:PPM=-6.15786672021172	TRUE	3.4354	HLA	Canonical	MSFragger	AL20210812_SR_ERV_VT_EG__IFN_TMT10_Fxn00_offline_analysis	remote
23507	MSFraggerFilter	SearchTime=5:Hyperscore=12.9940004348755:ExpectScore=-0.504037077301595:Peptide=.DVPPENI.:PPM=-8.35555180278948	TRUE	5.1476	HLA	Canonical	MSFragger	AL20210812_SR_ERV_VT_EG__IFN_TMT10_Fxn00_offline_analysis	remote
23508	MSFraggerFilter	SearchTime=5:Hyperscore=7.92399978637695:ExpectScore=-0.644047990089217:Peptide=.LFEEFGQI.:PPM=-9.01702908271827	TRUE	5.7499	HLA	Canonical	MSFragger	AL20210812_SR_ERV_VT_EG__IFN_TMT10_Fxn00_offline_analysis	remote
23510	MSFraggerFilter	SearchTime=4:Hyperscore=8.56400012969971:ExpectScore=-0.573101565334407:Peptide=.CHSM[15.9949]LDI.:PPM=-4.72508916285946	TRUE	4.6064	HLA	Canonical	MSFragger	AL20210812_SR_ERV_VT_EG__IFN_TMT10_Fxn00_offline_analysis	remote
23513	MSFraggerFilter	SearchTime=4:Hyperscore=11.4540004730225:ExpectScore=-0.581656823717345:Peptide=.EPSNNVEM[15.9949].:PPM=-0.841118032218846	TRUE	4.3443	HLA	Canonical	MSFragger	AL20210812_SR_ERV_VT_EG__IFN_TMT10_Fxn00_offline_analysis	remote
23515	MSFraggerFilter	SearchTime=5:Hyperscore=6.97700023651123:ExpectScore=-0.848705888393054:Peptide=.EEPNPFI.:PPM=-0.112403875763838	TRUE	5.1716	HLA	Canonical	MSFragger	AL20210812_SR_ERV_VT_EG__IFN_TMT10_Fxn00_offline_analysis	remote
23516	MSFraggerFilter	SearchTime=3:Hyperscore=1.56599998474121:ExpectScore=-0.537653650606322:Peptide=.CDSHASCL.:PPM=9.11399208020854	TRUE	3.6326	HLA	Canonical	MSFragger	AL20210812_SR_ERV_VT_EG__IFN_TMT10_Fxn00_offline_analysis	remote
23518	MSFraggerFilter	SearchTime=4:Hyperscore=12.0159997940063:ExpectScore=-0.751757859537548:Peptide=.EAPADEL.:PPM=-8.96814464236764	TRUE	4.9721	HLA	Canonical	MSFragger	AL20210812_SR_ERV_VT_EG__IFN_TMT10_Fxn00_offline_analysis	remote
23519	MSFraggerFilter	SearchTime=5:Hyperscore=12.9870004653931:ExpectScore=-0.337120593047504:Peptide=.SSSFAEAI.:PPM=-8.06908288318515	TRUE	5.0752	HLA	Canonical	MSFragger	AL20210812_SR_ERV_VT_EG__IFN_TMT10_Fxn00_offline_analysis	remote
23520	MSFraggerFilter	SearchTime=3:Hyperscore=4.10300016403198:ExpectScore=-0.804177707498372:Peptide=.MTDDPRS.:PPM=1.1694693308297	TRUE	3.9225	HLA	Canonical	MSFragger	AL20210812_SR_ERV_VT_EG__IFN_TMT10_Fxn00_offline_analysis	remote
23521	MSFraggerFilter	SearchTime=4:Hyperscore=9.72799968719482:ExpectScore=-0.453446698918248:Peptide=.DVEDDQLL.:PPM=-7.80341880113449	TRUE	4.8874	HLA	Canonical	MSFragger	AL20210812_SR_ERV_VT_EG__IFN_TMT10_Fxn00_offline_analysis	remote
23522	MSFraggerFilter	SearchTime=5:Hyperscore=9.7209997177124:ExpectScore=-0.757601260702571:Peptide=.GYYAADVTY.:PPM=8.50740044656043	TRUE	5.7095	HLA	Canonical	MSFragger	AL20210812_SR_ERV_VT_EG__IFN_TMT10_Fxn00_offline_analysis	remote
23529	MSFraggerFilter	SearchTime=4:Hyperscore=10.585000038147:ExpectScore=7.70429866810699:Peptide=.YGNAMIP.:PPM=9.2122868692501	TRUE	4.6234	HLA	Canonical	MSFragger	AL20210812_SR_ERV_VT_EG__IFN_TMT10_Fxn00_offline_analysis	remote
23531	MSFraggerFilter	SearchTime=4:Hyperscore=9.47900009155273:ExpectScore=-0.847602376722302:Peptide=.CHSM[15.9949]LDI.:PPM=-2.88342181140237	TRUE	4.7717	HLA	Canonical	MSFragger	AL20210812_SR_ERV_VT_EG__IFN_TMT10_Fxn00_offline_analysis	remote
23533	MSFraggerFilter	SearchTime=5:Hyperscore=7.93800020217896:ExpectScore=-0.739964199959997:Peptide=.LFEEFGQI.:PPM=-7.46144153067454	TRUE	5.4434	HLA	Canonical	MSFragger	AL20210812_SR_ERV_VT_EG__IFN_TMT10_Fxn00_offline_analysis	remote
23535	MSFraggerFilter	SearchTime=3:Hyperscore=5.83400011062622:ExpectScore=0.192265924816237:Peptide=.YDSDSYD.:PPM=-2.35792138073215	TRUE	3.4318	HLA	Canonical	MSFragger	AL20210812_SR_ERV_VT_EG__IFN_TMT10_Fxn00_offline_analysis	remote
23539	MSFraggerFilter	SearchTime=4:Hyperscore=11.2209997177124:ExpectScore=-0.674117893837801:Peptide=.EAPADEL.:PPM=-8.96814464236764	TRUE	4.6215	HLA	Canonical	MSFragger	AL20210812_SR_ERV_VT_EG__IFN_TMT10_Fxn00_offline_analysis	remote
23540	MSFraggerFilter	SearchTime=5:Hyperscore=12.581000328064:ExpectScore=0.0492538974657868:Peptide=.SSSFAEAI.:PPM=-7.88964358378674	TRUE	5.7038	HLA	Canonical	MSFragger	AL20210812_SR_ERV_VT_EG__IFN_TMT10_Fxn00_offline_analysis	remote
23544	MSFraggerFilter	SearchTime=3:Hyperscore=5.21799993515015:ExpectScore=-0.98189248148159:Peptide=.GPDAVAAP.:PPM=-3.89746298273617	TRUE	3.8552	HLA	Canonical	MSFragger	AL20210812_SR_ERV_VT_EG__IFN_TMT10_Fxn00_offline_analysis	remote
23545	MSFraggerFilter	SearchTime=5:Hyperscore=9.89999961853027:ExpectScore=-0.559611564511674:Peptide=.GYYAADVTY.:PPM=8.80914004273171	TRUE	5.0401	HLA	Canonical	MSFragger	AL20210812_SR_ERV_VT_EG__IFN_TMT10_Fxn00_offline_analysis	remote
23546	MSFraggerFilter	SearchTime=3:Hyperscore=9.99300003051758:ExpectScore=-0.291463830837508:Peptide=.EPSNNVEM[15.9949].:PPM=-1.32554480578225	TRUE	3.8605	HLA	Canonical	MSFragger	AL20210812_SR_ERV_VT_EG__IFN_TMT10_Fxn00_offline_analysis	remote
23548	MSFraggerFilter	SearchTime=3:Hyperscore=7.08400011062622:ExpectScore=-0.972733432584005:Peptide=.CSHCGEVF.:PPM=8.53267820963201	TRUE	3.6458	HLA	Canonical	MSFragger	AL20210812_SR_ERV_VT_EG__IFN_TMT10_Fxn00_offline_analysis	remote
23549	MSFraggerFilter	SearchTime=4:Hyperscore=9.76900005340576:ExpectScore=-0.717609814895345:Peptide=.GPMAPQGHSY.:PPM=-1.1204929760151	TRUE	4.4204	HLA	Canonical	MSFragger	AL20210812_SR_ERV_VT_EG__IFN_TMT10_Fxn00_offline_analysis	remote
23551	MSFraggerFilter	SearchTime=4:Hyperscore=8.69400024414063:ExpectScore=-0.683751327903797:Peptide=.CHSM[15.9949]LDI.:PPM=-4.05539194409588	TRUE	4.0718	HLA	Canonical	MSFragger	AL20210812_SR_ERV_VT_EG__IFN_TMT10_Fxn00_offline_analysis	remote
23552	MSFraggerFilter	SearchTime=4:Hyperscore=10.5419998168945:ExpectScore=4.54378036507679:Peptide=.YGNAMIP.:PPM=7.71494437584786	TRUE	4.8623	HLA	Canonical	MSFragger	AL20210812_SR_ERV_VT_EG__IFN_TMT10_Fxn00_offline_analysis	remote
23556	MSFraggerFilter	SearchTime=5:Hyperscore=7.91499996185303:ExpectScore=-0.693686218869326:Peptide=.LFEEFGQI.:PPM=-7.61700028584354	TRUE	5.4607	HLA	Canonical	MSFragger	AL20210812_SR_ERV_VT_EG__IFN_TMT10_Fxn00_offline_analysis	remote
23557	MSFraggerFilter	SearchTime=4:Hyperscore=8.5319995880127:ExpectScore=0.038430262740233:Peptide=.SHM[15.9949]DRER.:PPM=7.28785067776504	TRUE	4.6725	HLA	Canonical	MSFragger	AL20210812_SR_ERV_VT_EG__IFN_TMT10_Fxn00_offline_analysis	remote
23559	MSFraggerFilter	SearchTime=4:Hyperscore=11.8489999771118:ExpectScore=-0.42046523633802:Peptide=.EAPADEL.:PPM=-8.96814464236764	TRUE	4.4333	HLA	Canonical	MSFragger	AL20210812_SR_ERV_VT_EG__IFN_TMT10_Fxn00_offline_analysis	remote
23560	MSFraggerFilter	SearchTime=3:Hyperscore=3.28500008583069:ExpectScore=-0.69941021394417:Peptide=.DDSDSYY.:PPM=-2.8718447644525	TRUE	3.6405	HLA	Canonical	MSFragger	AL20210812_SR_ERV_VT_EG__IFN_TMT10_Fxn00_offline_analysis	remote
23562	MSFraggerFilter	SearchTime=4:Hyperscore=10.1280002593994:ExpectScore=-0.384701898445647:Peptide=.SSSFAEAI.:PPM=-6.45412918819144	TRUE	5.0438	HLA	Canonical	MSFragger	AL20210812_SR_ERV_VT_EG__IFN_TMT10_Fxn00_offline_analysis	remote
23566	MSFraggerFilter	SearchTime=5:Hyperscore=8.83100032806396:ExpectScore=-0.692499604881163:Peptide=.HTEMIQTY.:PPM=-1.15166233029351	TRUE	5.3327	HLA	Canonical	MSFragger	AL20210812_SR_ERV_VT_EG__IFN_TMT10_Fxn00_offline_analysis	remote
23567	MSFraggerFilter	SearchTime=4:Hyperscore=4.43800020217896:ExpectScore=-0.611336233768574:Peptide=.GGDLPAAP.:PPM=-4.29724256560447	TRUE	4.3948	HLA	Canonical	MSFragger	AL20210812_SR_ERV_VT_EG__IFN_TMT10_Fxn00_offline_analysis	remote
23568	MSFraggerFilter	SearchTime=4:Hyperscore=11.1789999008179:ExpectScore=-0.628807957493323:Peptide=.EPSNNVEM[15.9949].:PPM=-3.10177630939879	TRUE	4.3905	HLA	Canonical	MSFragger	AL20210812_SR_ERV_VT_EG__IFN_TMT10_Fxn00_offline_analysis	remote
23570	MSFraggerFilter	SearchTime=3:Hyperscore=3.29200005531311:ExpectScore=-0.695380693056966:Peptide=.DDSGSDSM[15.9949]D.:PPM=0.548631510197903	TRUE	3.7298	HLA	Canonical	MSFragger	AL20210812_SR_ERV_VT_EG__IFN_TMT10_Fxn00_offline_analysis	remote
23572	MSFraggerFilter	SearchTime=4:Hyperscore=8.43900012969971:ExpectScore=-0.907037754363602:Peptide=.SDEAPMEL.:PPM=-7.36163170945736	TRUE	4.4402	HLA	Canonical	MSFragger	AL20210812_SR_ERV_VT_EG__IFN_TMT10_Fxn00_offline_analysis	remote
23573	MSFraggerFilter	SearchTime=4:Hyperscore=10.4379997253418:ExpectScore=7.1248060139203:Peptide=.YGNAMIP.:PPM=7.3406087526037	TRUE	4.3796	HLA	Canonical	MSFragger	AL20210812_SR_ERV_VT_EG__IFN_TMT10_Fxn00_offline_analysis	remote
23576	MSFraggerFilter	SearchTime=3:Hyperscore=6.41400003433228:ExpectScore=-0.25173665790588:Peptide=.QPRHGAPM[15.9949]YRYS.:PPM=-2.41127975054114	TRUE	3.6177	HLA	Canonical	MSFragger	AL20210812_SR_ERV_VT_EG__IFN_TMT10_Fxn00_offline_analysis	remote
23577	MSFraggerFilter	SearchTime=5:Hyperscore=7.59899997711182:ExpectScore=-1.38793797862681:Peptide=.LFEEFGQI.:PPM=-8.23923530669641	TRUE	5.8483	HLA	Canonical	MSFragger	AL20210812_SR_ERV_VT_EG__IFN_TMT10_Fxn00_offline_analysis	remote
23579	MSFraggerFilter	SearchTime=3:Hyperscore=11.1660003662109:ExpectScore=-0.737109609234208:Peptide=.GHMADTL.:PPM=-1.97573356123889	TRUE	4.0195	HLA	Canonical	MSFragger	AL20210812_SR_ERV_VT_EG__IFN_TMT10_Fxn00_offline_analysis	remote
23581	MSFraggerFilter	SearchTime=4:Hyperscore=8.92399978637695:ExpectScore=-0.302816605196812:Peptide=.DVEDDQLL.:PPM=-7.64337222102603	TRUE	4.9201	HLA	Canonical	MSFragger	AL20210812_SR_ERV_VT_EG__IFN_TMT10_Fxn00_offline_analysis	remote
23584	MSFraggerFilter	SearchTime=4:Hyperscore=9.58800029754639:ExpectScore=-0.995206148228032:Peptide=.MNFAEAI.:PPM=6.07916957819549	TRUE	4.4099	HLA	Canonical	MSFragger	AL20210812_SR_ERV_VT_EG__IFN_TMT10_Fxn00_offline_analysis	remote
23587	MSFraggerFilter	SearchTime=5:Hyperscore=9.81599998474121:ExpectScore=-0.632479053857081:Peptide=.GYYAADVTY.:PPM=9.41261923473125	TRUE	5.171	HLA	Canonical	MSFragger	AL20210812_SR_ERV_VT_EG__IFN_TMT10_Fxn00_offline_analysis	remote
23589	MSFraggerFilter	SearchTime=4:Hyperscore=5.73400020599365:ExpectScore=-0.297028965613996:Peptide=.GGDLPAAP.:PPM=-5.89636089707768	TRUE	4.3751	HLA	Canonical	MSFragger	AL20210812_SR_ERV_VT_EG__IFN_TMT10_Fxn00_offline_analysis	remote
23590	MSFraggerFilter	SearchTime=4:Hyperscore=10.9580001831055:ExpectScore=0.437671798011509:Peptide=.EPSNNVEM[15.9949].:PPM=-2.77882512683962	TRUE	4.2906	HLA	Canonical	MSFragger	AL20210812_SR_ERV_VT_EG__IFN_TMT10_Fxn00_offline_analysis	remote
23592	MSFraggerFilter	SearchTime=4:Hyperscore=8.39099979400635:ExpectScore=-1.21477665398614:Peptide=.CHSM[15.9949]LDI.:PPM=-3.88796763945257	TRUE	4.5944	HLA	Canonical	MSFragger	AL20210812_SR_ERV_VT_EG__IFN_TMT10_Fxn00_offline_analysis	remote
23593	MSFraggerFilter	SearchTime=3:Hyperscore=3.25099992752075:ExpectScore=-0.14333595235045:Peptide=.DDSGSDSM[15.9949]D.:PPM=-1.05460270998337	TRUE	3.4837	HLA	Canonical	MSFragger	AL20210812_SR_ERV_VT_EG__IFN_TMT10_Fxn00_offline_analysis	remote
23597	MSFraggerFilter	SearchTime=4:Hyperscore=9.34500026702881:ExpectScore=6.25110543760263:Peptide=.YGNAMIP.:PPM=5.4689306359573	TRUE	4.8617	HLA	Canonical	MSFragger	AL20210812_SR_ERV_VT_EG__IFN_TMT10_Fxn00_offline_analysis	remote
23599	MSFraggerFilter	SearchTime=4:Hyperscore=10.7430000305176:ExpectScore=0.228151745302866:Peptide=.GMHTGEI.:PPM=-4.45775248753339	TRUE	4.2791	HLA	Canonical	MSFragger	AL20210812_SR_ERV_VT_EG__IFN_TMT10_Fxn00_offline_analysis	remote
23605	MSFraggerFilter	SearchTime=5:Hyperscore=10.1330003738403:ExpectScore=-0.358555584474659:Peptide=.SSSFAEAI.:PPM=-7.88964358378674	TRUE	5.1486	HLA	Canonical	MSFragger	AL20210812_SR_ERV_VT_EG__IFN_TMT10_Fxn00_offline_analysis	remote
23606	MSFraggerFilter	SearchTime=4:Hyperscore=3.84699988365173:ExpectScore=-0.375897103661855:Peptide=.FGKRPPGV.:PPM=8.57689299944135	TRUE	4.4785	HLA	Canonical	MSFragger	AL20210812_SR_ERV_VT_EG__IFN_TMT10_Fxn00_offline_analysis	remote
23609	MSFraggerFilter	SearchTime=5:Hyperscore=9.91899967193604:ExpectScore=-0.53652706365094:Peptide=.GYYAADVTY.:PPM=7.90392125438937	TRUE	6.0213	HLA	Canonical	MSFragger	AL20210812_SR_ERV_VT_EG__IFN_TMT10_Fxn00_offline_analysis	remote
23611	MSFraggerFilter	SearchTime=3:Hyperscore=3.97300004959106:ExpectScore=-0.303365533688561:Peptide=.GPADPQL.:PPM=-7.09569964568258	TRUE	3.8052	HLA	Canonical	MSFragger	AL20210812_SR_ERV_VT_EG__IFN_TMT10_Fxn00_offline_analysis	remote
23615	MSFraggerFilter	SearchTime=4:Hyperscore=9.47500038146973:ExpectScore=-0.0134363621468248:Peptide=.CHSM[15.9949]LDI.:PPM=-3.21827042068899	TRUE	4.5874	HLA	Canonical	MSFragger	AL20210812_SR_ERV_VT_EG__IFN_TMT10_Fxn00_offline_analysis	remote
23616	MSFraggerFilter	SearchTime=6:Hyperscore=7.92799997329712:ExpectScore=-0.805923523152169:Peptide=.LFEEFGQI.:PPM=-9.48370534840213	TRUE	6.0532	HLA	Canonical	MSFragger	AL20210812_SR_ERV_VT_EG__IFN_TMT10_Fxn00_offline_analysis	remote
23617	MSFraggerFilter	SearchTime=4:Hyperscore=8.02400016784668:ExpectScore=-0.752055399384313:Peptide=.CFCYALI.:PPM=5.05835359791392	TRUE	4.4553	HLA	Canonical	MSFragger	AL20210812_SR_ERV_VT_EG__IFN_TMT10_Fxn00_offline_analysis	remote
23618	MSFraggerFilter	SearchTime=3:Hyperscore=4.78700017929077:ExpectScore=-0.4104356826128:Peptide=.SHLRPITDSPVL.:PPM=-9.72017911931122	TRUE	3.9254	HLA	Canonical	MSFragger	AL20210812_SR_ERV_VT_EG__IFN_TMT10_Fxn00_offline_analysis	remote
23619	MSFraggerFilter	SearchTime=3:Hyperscore=5.02799987792969:ExpectScore=-0.271705079990978:Peptide=.ARHADIL.:PPM=-6.67305542206432	TRUE	3.8833	HLA	Canonical	MSFragger	AL20210812_SR_ERV_VT_EG__IFN_TMT10_Fxn00_offline_analysis	remote
23624	MSFraggerFilter	SearchTime=4:Hyperscore=11.4259996414185:ExpectScore=-0.786858917473435:Peptide=.EPSNNVEM[15.9949].:PPM=-5.20095899539094	TRUE	4.0724	HLA	Canonical	MSFragger	AL20210812_SR_ERV_VT_EG__IFN_TMT10_Fxn00_offline_analysis	remote
23625	MSFraggerFilter	SearchTime=5:Hyperscore=10.0979995727539:ExpectScore=5.91377610577427:Peptide=.YGNAMIP.:PPM=7.3406087526037	TRUE	5.3477	HLA	Canonical	MSFragger	AL20210812_SR_ERV_VT_EG__IFN_TMT10_Fxn00_offline_analysis	remote
23627	MSFraggerFilter	SearchTime=4:Hyperscore=10.1230001449585:ExpectScore=-0.898586175220033:Peptide=.GMHTGEI.:PPM=-4.45775248753339	TRUE	4.2015	HLA	Canonical	MSFragger	AL20210812_SR_ERV_VT_EG__IFN_TMT10_Fxn00_offline_analysis	remote
23628	MSFraggerFilter	SearchTime=5:Hyperscore=12.8120002746582:ExpectScore=-0.504866032800411:Peptide=.MNFAEAI.:PPM=7.15582253938206	TRUE	5.2061	HLA	Canonical	MSFragger	AL20210812_SR_ERV_VT_EG__IFN_TMT10_Fxn00_offline_analysis	remote
23633	MSFraggerFilter	SearchTime=5:Hyperscore=10.706000328064:ExpectScore=-0.707725434308134:Peptide=.MVHPMQTY.:PPM=9.53694054177426	TRUE	5.3178	HLA	Canonical	MSFragger	AL20210812_SR_ERV_VT_EG__IFN_TMT10_Fxn00_offline_analysis	remote
23637	MSFraggerFilter	SearchTime=4:Hyperscore=8.43200016021729:ExpectScore=-1.11763575977637:Peptide=.CHSM[15.9949]LDI.:PPM=-6.06448360038662	TRUE	4.8096	HLA	Canonical	MSFragger	AL20210812_SR_ERV_VT_EG__IFN_TMT10_Fxn00_offline_analysis	remote
23638	MSFraggerFilter	SearchTime=4:Hyperscore=5.72300004959106:ExpectScore=-0.447277136674932:Peptide=.GSEFTDTIL.:PPM=-1.9732421437425	TRUE	5.0031	HLA	Canonical	MSFragger	AL20210812_SR_ERV_VT_EG__IFN_TMT10_Fxn00_offline_analysis	remote
23646	MSFraggerFilter	SearchTime=3:Hyperscore=11.1070003509521:ExpectScore=-1.1286686863193:Peptide=.GHMADTL.:PPM=-4.45775248753339	TRUE	4.0512	HLA	Canonical	MSFragger	AL20210812_SR_ERV_VT_EG__IFN_TMT10_Fxn00_offline_analysis	remote
23648	MSFraggerFilter	SearchTime=3:Hyperscore=5.77699995040894:ExpectScore=-0.416192309296166:Peptide=.GDACMCL.:PPM=1.44147935377097	TRUE	3.6641	HLA	Canonical	MSFragger	AL20210812_SR_ERV_VT_EG__IFN_TMT10_Fxn00_offline_analysis	remote
23650	MSFraggerFilter	SearchTime=4:Hyperscore=8.11299991607666:ExpectScore=-2.10371326273076:Peptide=.DGGGGPTQTM[15.9949].:PPM=2.50831434491709	TRUE	4.0816	HLA	Canonical	MSFragger	AL20210812_SR_ERV_VT_EG__IFN_TMT10_Fxn00_offline_analysis	remote
23655	MSFraggerFilter	SearchTime=4:Hyperscore=8.52999973297119:ExpectScore=-0.922887425523432:Peptide=.CHSM[15.9949]LDI.:PPM=-5.89705929574331	TRUE	4.6565	HLA	Canonical	MSFragger	AL20210812_SR_ERV_VT_EG__IFN_TMT10_Fxn00_offline_analysis	remote
23657	MSFraggerFilter	SearchTime=4:Hyperscore=11.5100002288818:ExpectScore=-0.783221791593357:Peptide=.MNFAEAI.:PPM=3.02865285459555	TRUE	4.6795	HLA	Canonical	MSFragger	AL20210812_SR_ERV_VT_EG__IFN_TMT10_Fxn00_offline_analysis	remote
23659	MSFraggerFilter	SearchTime=4:Hyperscore=7.92899990081787:ExpectScore=-0.681991631272966:Peptide=.CHSM[15.9949]LDI.:PPM=-3.88796763945257	TRUE	4.1026	HLA	Canonical	MSFragger	AL20210812_SR_ERV_VT_EG__IFN_TMT10_Fxn00_offline_analysis	remote
23670	MSFraggerFilter	SearchTime=3:Hyperscore=10.5590000152588:ExpectScore=-0.511869328451325:Peptide=.GHMADTL.:PPM=-4.26682795479159	TRUE	3.8609	HLA	Canonical	MSFragger	AL20210812_SR_ERV_VT_EG__IFN_TMT10_Fxn00_offline_analysis	remote
23672	MSFraggerFilter	SearchTime=3:Hyperscore=2.74300003051758:ExpectScore=-0.435764249211868:Peptide=.HFILKPW.:PPM=6.02592044463734	TRUE	3.5781	HLA	Canonical	MSFragger	AL20210812_SR_ERV_VT_EG__IFN_TMT10_Fxn00_offline_analysis	remote
23673	MSFraggerFilter	SearchTime=5:Hyperscore=10.3909997940063:ExpectScore=2.31833886926902:Peptide=.MVHPMQTY.:PPM=9.68781069995334	TRUE	6.0273	HLA	Canonical	MSFragger	AL20210812_SR_ERV_VT_EG__IFN_TMT10_Fxn00_offline_analysis	remote
23674	MSFraggerFilter	SearchTime=3:Hyperscore=4.11899995803833:ExpectScore=-0.794967513533355:Peptide=.DCDDWESGLNAM.:PPM=-3.70108841664333	TRUE	3.5417	HLA	Canonical	MSFragger	AL20210812_SR_ERV_VT_EG__IFN_TMT10_Fxn00_offline_analysis	remote
23677	MSFraggerFilter	SearchTime=3:Hyperscore=8.45899963378906:ExpectScore=-1.05599968172452:Peptide=.CHSM[15.9949]LDI.:PPM=-3.21827042068899	TRUE	3.9285	HLA	Canonical	MSFragger	AL20210812_SR_ERV_VT_EG__IFN_TMT10_Fxn00_offline_analysis	remote
23682	MSFraggerFilter	SearchTime=4:Hyperscore=11.6829996109009:ExpectScore=-0.637774000282939:Peptide=.MNFAEAI.:PPM=4.6436322964774	TRUE	4.853	HLA	Canonical	MSFragger	AL20210812_SR_ERV_VT_EG__IFN_TMT10_Fxn00_offline_analysis	remote
23689	MSFraggerFilter	SearchTime=3:Hyperscore=10.3950004577637:ExpectScore=-0.703826773240986:Peptide=.GHMADTL.:PPM=-6.17607328264365	TRUE	4.0437	HLA	Canonical	MSFragger	AL20210812_SR_ERV_VT_EG__IFN_TMT10_Fxn00_offline_analysis	remote
23690	MSFraggerFilter	SearchTime=4:Hyperscore=10.2250003814697:ExpectScore=-0.896867709337818:Peptide=.HLMCIDM[15.9949].:PPM=-6.86964030456827	TRUE	4.4012	HLA	Canonical	MSFragger	AL20210812_SR_ERV_VT_EG__IFN_TMT10_Fxn00_offline_analysis	remote
23693	MSFraggerFilter	SearchTime=3:Hyperscore=1.64400005340576:ExpectScore=-1.0683994461932:Peptide=.LPKDQNIL.:PPM=1.06888305624617	TRUE	4.0068	HLA	Canonical	MSFragger	AL20210812_SR_ERV_VT_EG__IFN_TMT10_Fxn00_offline_analysis	remote
23698	MSFraggerFilter	SearchTime=3:Hyperscore=6.18100023269653:ExpectScore=-1.47501380927597:Peptide=.SDGPADSML.:PPM=-3.71621697476793	TRUE	3.9766	HLA	Canonical	MSFragger	AL20210812_SR_ERV_VT_EG__IFN_TMT10_Fxn00_offline_analysis	remote
23702	MSFraggerFilter	SearchTime=5:Hyperscore=10.6590003967285:ExpectScore=-0.872628858792388:Peptide=.DPSPDQPNQ.:PPM=-3.15107153965713	TRUE	5.3158	HLA	Canonical	MSFragger	AL20210812_SR_ERV_VT_EG__IFN_TMT10_Fxn00_offline_analysis	remote
23704	MSFraggerFilter	SearchTime=3:Hyperscore=5.48600006103516:ExpectScore=-0.583705270553827:Peptide=.GDACMCL.:PPM=-3.5165148419211	TRUE	3.6581	HLA	Canonical	MSFragger	AL20210812_SR_ERV_VT_EG__IFN_TMT10_Fxn00_offline_analysis	remote
23708	MSFraggerFilter	SearchTime=3:Hyperscore=10.4619998931885:ExpectScore=-0.580422789559065:Peptide=.GHMADTL.:PPM=-5.03052608597583	TRUE	3.9473	HLA	Canonical	MSFragger	AL20210812_SR_ERV_VT_EG__IFN_TMT10_Fxn00_offline_analysis	remote
23712	MSFraggerFilter	SearchTime=3:Hyperscore=2.58999991416931:ExpectScore=-0.523838188092194:Peptide=.HFILKPW.:PPM=6.99494571784039	TRUE	3.6747	HLA	Canonical	MSFragger	AL20210812_SR_ERV_VT_EG__IFN_TMT10_Fxn00_offline_analysis	remote
23719	MSFraggerFilter	SearchTime=4:Hyperscore=8.44999980926514:ExpectScore=-0.884766460238943:Peptide=.CHSM[15.9949]LDI.:PPM=-3.05084611604568	TRUE	4.5651	HLA	Canonical	MSFragger	AL20210812_SR_ERV_VT_EG__IFN_TMT10_Fxn00_offline_analysis	remote
23720	MSFraggerFilter	SearchTime=5:Hyperscore=12.6450004577637:ExpectScore=-0.475836127345677:Peptide=.EDVDGEAL.:PPM=1.27109276284782	TRUE	5.4406	HLA	Canonical	MSFragger	AL20210812_SR_ERV_VT_EG__IFN_TMT10_Fxn00_offline_analysis	remote
23725	MSFraggerFilter	SearchTime=3:Hyperscore=9.90299987792969:ExpectScore=-0.658123313901647:Peptide=.GEDVM[15.9949]AEASAPARSA.:PPM=8.02870995869244	TRUE	4.0134	HLA	Canonical	MSFragger	AL20210812_SR_ERV_VT_EG__IFN_TMT10_Fxn00_offline_analysis	remote
23727	MSFraggerFilter	SearchTime=4:Hyperscore=5.31400012969971:ExpectScore=-1.61778472883939:Peptide=.SSM[15.9949]DLIEH.:PPM=5.09565960996836	TRUE	4.7849	HLA	Canonical	MSFragger	AL20210812_SR_ERV_VT_EG__IFN_TMT10_Fxn00_offline_analysis	remote
23728	MSFraggerFilter	SearchTime=4:Hyperscore=10.83899974823:ExpectScore=-0.566947058803079:Peptide=.SSYAASNL.:PPM=-3.44452352796061	TRUE	4.2373	HLA	Canonical	MSFragger	AL20210812_SR_ERV_VT_EG__IFN_TMT10_Fxn00_offline_analysis	remote
23730	MSFraggerFilter	SearchTime=3:Hyperscore=11.5830001831055:ExpectScore=-0.704946721897703:Peptide=.GHMADTL.:PPM=-6.74884688108609	TRUE	3.7781	HLA	Canonical	MSFragger	AL20210812_SR_ERV_VT_EG__IFN_TMT10_Fxn00_offline_analysis	remote
23731	MSFraggerFilter	SearchTime=4:Hyperscore=10.2430000305176:ExpectScore=-1.18564041442266:Peptide=.MGSYGPQGGQ.:PPM=6.5130818324193	TRUE	4.3145	HLA	Canonical	MSFragger	AL20210812_SR_ERV_VT_EG__IFN_TMT10_Fxn00_offline_analysis	remote
23735	MSFraggerFilter	SearchTime=4:Hyperscore=5.65299987792969:ExpectScore=-0.387949368893828:Peptide=.GLMDYAF.:PPM=-1.09129297762241	TRUE	4.0669	HLA	Canonical	MSFragger	AL20210812_SR_ERV_VT_EG__IFN_TMT10_Fxn00_offline_analysis	remote
23738	MSFraggerFilter	SearchTime=3:Hyperscore=8.59700012207031:ExpectScore=-0.977183872323735:Peptide=.CHSM[15.9949]LDI.:PPM=-3.55311903016595	TRUE	3.8632	HLA	Canonical	MSFragger	AL20210812_SR_ERV_VT_EG__IFN_TMT10_Fxn00_offline_analysis	remote
23740	MSFraggerFilter	SearchTime=5:Hyperscore=12.4280004501343:ExpectScore=-0.0563102178879443:Peptide=.EDVDGEAL.:PPM=2.14022886536312	TRUE	5.2412	HLA	Canonical	MSFragger	AL20210812_SR_ERV_VT_EG__IFN_TMT10_Fxn00_offline_analysis	remote
23741	MSFraggerFilter	SearchTime=4:Hyperscore=3.04800009727478:ExpectScore=-0.26019207782886:Peptide=.DDCSPGM[15.9949].:PPM=-0.893147120828617	TRUE	4.1011	HLA	Canonical	MSFragger	AL20210812_SR_ERV_VT_EG__IFN_TMT10_Fxn00_offline_analysis	remote
23743	MSFraggerFilter	SearchTime=4:Hyperscore=8.21399974822998:ExpectScore=-2.1329727672994:Peptide=.AAHGSGEASAM.:PPM=2.9117416590624	TRUE	4.2872	HLA	Canonical	MSFragger	AL20210812_SR_ERV_VT_EG__IFN_TMT10_Fxn00_offline_analysis	remote
23749	MSFraggerFilter	SearchTime=3:Hyperscore=11.1280002593994:ExpectScore=-0.811742628565235:Peptide=.GMHTGEI.:PPM=-4.64867702027518	TRUE	3.8367	HLA	Canonical	MSFragger	AL20210812_SR_ERV_VT_EG__IFN_TMT10_Fxn00_offline_analysis	remote
23750	MSFraggerFilter	SearchTime=3:Hyperscore=10.8140001296997:ExpectScore=-0.545259060256756:Peptide=.TYCSLCPP.:PPM=0.0541854865341185	TRUE	3.8655	HLA	Canonical	MSFragger	AL20210812_SR_ERV_VT_EG__IFN_TMT10_Fxn00_offline_analysis	remote
23753	MSFraggerFilter	SearchTime=4:Hyperscore=11.2690000534058:ExpectScore=-0.18681254169454:Peptide=.MNFAEAI.:PPM=6.07916957819549	TRUE	4.3039	HLA	Canonical	MSFragger	AL20210812_SR_ERV_VT_EG__IFN_TMT10_Fxn00_offline_analysis	remote
23756	MSFraggerFilter	SearchTime=3:Hyperscore=5.69999980926514:ExpectScore=-0.127022858654304:Peptide=.GLMDYAF.:PPM=-1.62721805936414	TRUE	3.9827	HLA	Canonical	MSFragger	AL20210812_SR_ERV_VT_EG__IFN_TMT10_Fxn00_offline_analysis	remote
23759	MSFraggerFilter	SearchTime=4:Hyperscore=6.42399978637695:ExpectScore=-1.35105528325096:Peptide=.SSM[15.9949]DLIEH.:PPM=7.17463895674623	TRUE	4.9647	HLA	Canonical	MSFragger	AL20210812_SR_ERV_VT_EG__IFN_TMT10_Fxn00_offline_analysis	remote
23760	MSFraggerFilter	SearchTime=4:Hyperscore=8.60999965667725:ExpectScore=-1.08574828095224:Peptide=.HVGCDNIL.:PPM=-1.33596497793396	TRUE	4.3329	HLA	Canonical	MSFragger	AL20210812_SR_ERV_VT_EG__IFN_TMT10_Fxn00_offline_analysis	remote
23761	MSFraggerFilter	SearchTime=4:Hyperscore=5.3600001335144:ExpectScore=-0.656236695409621:Peptide=.VSSASSSGSTL.:PPM=3.02240256228251	TRUE	4.7755	HLA	Canonical	MSFragger	AL20210812_SR_ERV_VT_EG__IFN_TMT10_Fxn00_offline_analysis	remote
23763	MSFraggerFilter	SearchTime=4:Hyperscore=12.4619998931885:ExpectScore=-0.577569846576231:Peptide=.EDVDGEAL.:PPM=2.48788330629019	TRUE	4.9456	HLA	Canonical	MSFragger	AL20210812_SR_ERV_VT_EG__IFN_TMT10_Fxn00_offline_analysis	remote
23764	MSFraggerFilter	SearchTime=3:Hyperscore=6.71199989318848:ExpectScore=0.697683233588434:Peptide=.NNCM[15.9949]YPNGMAC.:PPM=-0.000423094743536108	TRUE	3.5497	HLA	Canonical	MSFragger	AL20210812_SR_ERV_VT_EG__IFN_TMT10_Fxn00_offline_analysis	remote
23765	MSFraggerFilter	SearchTime=4:Hyperscore=7.92899990081787:ExpectScore=0.841026317302567:Peptide=.LGYM[15.9949]MVEM.:PPM=6.47709080972345	TRUE	4.1601	HLA	Canonical	MSFragger	AL20210812_SR_ERV_VT_EG__IFN_TMT10_Fxn00_offline_analysis	remote
23766	MSFraggerFilter	SearchTime=4:Hyperscore=8.36200046539307:ExpectScore=-1.28497267483382:Peptide=.CHSM[15.9949]LDI.:PPM=-4.72508916285946	TRUE	4.3981	HLA	Canonical	MSFragger	AL20210812_SR_ERV_VT_EG__IFN_TMT10_Fxn00_offline_analysis	remote
23769	MSFraggerFilter	SearchTime=4:Hyperscore=10.3210000991821:ExpectScore=-0.844817310791295:Peptide=.GHMADTL.:PPM=-4.64867702027518	TRUE	4.1061	HLA	Canonical	MSFragger	AL20210812_SR_ERV_VT_EG__IFN_TMT10_Fxn00_offline_analysis	remote
23770	MSFraggerFilter	SearchTime=4:Hyperscore=10.1370000839233:ExpectScore=-0.717809065756968:Peptide=.QGAPEASEM[15.9949].:PPM=-4.71653222146039	TRUE	4.0966	HLA	Canonical	MSFragger	AL20210812_SR_ERV_VT_EG__IFN_TMT10_Fxn00_offline_analysis	remote
23773	MSFraggerFilter	SearchTime=4:Hyperscore=10.1630001068115:ExpectScore=-1.00431139741063:Peptide=.MGSYGPQGGQ.:PPM=5.59043371091196	TRUE	4.688	HLA	Canonical	MSFragger	AL20210812_SR_ERV_VT_EG__IFN_TMT10_Fxn00_offline_analysis	remote
23774	MSFraggerFilter	SearchTime=3:Hyperscore=3.47399997711182:ExpectScore=-0.590613066271251:Peptide=.CCDCCGL.:PPM=4.44251735527092	TRUE	3.4656	HLA	Canonical	MSFragger	AL20210812_SR_ERV_VT_EG__IFN_TMT10_Fxn00_offline_analysis	remote
23776	MSFraggerFilter	SearchTime=4:Hyperscore=5.65799999237061:ExpectScore=-0.246703022261108:Peptide=.GLMDYAF.:PPM=-1.80585975348114	TRUE	4.1782	HLA	Canonical	MSFragger	AL20210812_SR_ERV_VT_EG__IFN_TMT10_Fxn00_offline_analysis	remote
23783	MSFraggerFilter	SearchTime=5:Hyperscore=12.3529996871948:ExpectScore=-0.099498344457182:Peptide=.EDVDGEAL.:PPM=2.66171052675373	TRUE	5.3749	HLA	Canonical	MSFragger	AL20210812_SR_ERV_VT_EG__IFN_TMT10_Fxn00_offline_analysis	remote
23786	MSFraggerFilter	SearchTime=5:Hyperscore=6.60900020599365:ExpectScore=-0.742347976147688:Peptide=.PNSDAGCLL.:PPM=-5.46109933883207	TRUE	5.2002	HLA	Canonical	MSFragger	AL20210812_SR_ERV_VT_EG__IFN_TMT10_Fxn00_offline_analysis	remote
23788	MSFraggerFilter	SearchTime=4:Hyperscore=12.0659999847412:ExpectScore=-0.636390799864429:Peptide=.EAPADEL.:PPM=-8.77722129884321	TRUE	4.78	HLA	Canonical	MSFragger	AL20210812_SR_ERV_VT_EG__IFN_TMT10_Fxn00_offline_analysis	remote
23789	MSFraggerFilter	SearchTime=4:Hyperscore=8.55200004577637:ExpectScore=-1.00048786511644:Peptide=.CHSM[15.9949]LDI.:PPM=-2.21372459263879	TRUE	4.1424	HLA	Canonical	MSFragger	AL20210812_SR_ERV_VT_EG__IFN_TMT10_Fxn00_offline_analysis	remote
23790	MSFraggerFilter	SearchTime=4:Hyperscore=7.99200010299683:ExpectScore=-0.738021507782356:Peptide=.AAHGSGEASAM.:PPM=1.67298251409745	TRUE	4.2666	HLA	Canonical	MSFragger	AL20210812_SR_ERV_VT_EG__IFN_TMT10_Fxn00_offline_analysis	remote
23791	MSFraggerFilter	SearchTime=4:Hyperscore=11.4490003585815:ExpectScore=-0.0360793971443044:Peptide=.MNFAEAI.:PPM=5.72028525766397	TRUE	4.9268	HLA	Canonical	MSFragger	AL20210812_SR_ERV_VT_EG__IFN_TMT10_Fxn00_offline_analysis	remote
23793	MSFraggerFilter	SearchTime=4:Hyperscore=10.0710000991821:ExpectScore=-1.40943369794238:Peptide=.MGSYGPQGGQ.:PPM=4.3602362154523	TRUE	4.1446	HLA	Canonical	MSFragger	AL20210812_SR_ERV_VT_EG__IFN_TMT10_Fxn00_offline_analysis	remote
23796	MSFraggerFilter	SearchTime=4:Hyperscore=5.78700017929077:ExpectScore=-0.17259715665781:Peptide=.GLMDYAF.:PPM=-2.16314314130896	TRUE	4.3267	HLA	Canonical	MSFragger	AL20210812_SR_ERV_VT_EG__IFN_TMT10_Fxn00_offline_analysis	remote
23798	MSFraggerFilter	SearchTime=4:Hyperscore=10.9689998626709:ExpectScore=-0.227486580906032:Peptide=.EPSNNVEM[15.9949].:PPM=-1.16406921459445	TRUE	4.4274	HLA	Canonical	MSFragger	AL20210812_SR_ERV_VT_EG__IFN_TMT10_Fxn00_offline_analysis	remote
23799	MSFraggerFilter	SearchTime=4:Hyperscore=7.71400022506714:ExpectScore=-0.71798757848822:Peptide=.PPETDAVPW.:PPM=-3.46600226282715	TRUE	4.4895	HLA	Canonical	MSFragger	AL20210812_SR_ERV_VT_EG__IFN_TMT10_Fxn00_offline_analysis	remote
23803	MSFraggerFilter	SearchTime=4:Hyperscore=5.03700017929077:ExpectScore=-0.842170420565843:Peptide=.IFTLAAMA.:PPM=-3.0302846385941	TRUE	4.8249	HLA	Canonical	MSFragger	AL20210812_SR_ERV_VT_EG__IFN_TMT10_Fxn00_offline_analysis	remote
23807	MSFraggerFilter	SearchTime=4:Hyperscore=11.2200002670288:ExpectScore=-0.349878908117145:Peptide=.VEGDDEAI.:PPM=1.96640164470197	TRUE	4.8557	HLA	Canonical	MSFragger	AL20210812_SR_ERV_VT_EG__IFN_TMT10_Fxn00_offline_analysis	remote
23808	MSFraggerFilter	SearchTime=4:Hyperscore=6.6729998588562:ExpectScore=-1.17636995153675:Peptide=.MVHPMQTY.:PPM=9.23520022541611	TRUE	4.2864	HLA	Canonical	MSFragger	AL20210812_SR_ERV_VT_EG__IFN_TMT10_Fxn00_offline_analysis	remote
23810	MSFraggerFilter	SearchTime=4:Hyperscore=11.081000328064:ExpectScore=-0.669789476276945:Peptide=.EAPADEL.:PPM=-9.34999132963355	TRUE	4.2632	HLA	Canonical	MSFragger	AL20210812_SR_ERV_VT_EG__IFN_TMT10_Fxn00_offline_analysis	remote
23811	MSFraggerFilter	SearchTime=4:Hyperscore=8.29100036621094:ExpectScore=-1.2526306714929:Peptide=.VYMSQTEM.:PPM=4.95532998044024	TRUE	4.9407	HLA	Canonical	MSFragger	AL20210812_SR_ERV_VT_EG__IFN_TMT10_Fxn00_offline_analysis	remote
23813	MSFraggerFilter	SearchTime=4:Hyperscore=7.75099992752075:ExpectScore=-0.813281964610383:Peptide=.LFEEFGQI.:PPM=-9.01702908271827	TRUE	4.9736	HLA	Canonical	MSFragger	AL20210812_SR_ERV_VT_EG__IFN_TMT10_Fxn00_offline_analysis	remote
23815	MSFraggerFilter	SearchTime=3:Hyperscore=8.73099994659424:ExpectScore=-0.848627521965682:Peptide=.CHSM[15.9949]LDI.:PPM=-5.39478638162304	TRUE	3.9071	HLA	Canonical	MSFragger	AL20210812_SR_ERV_VT_EG__IFN_TMT10_Fxn00_offline_analysis	remote
23816	MSFraggerFilter	SearchTime=3:Hyperscore=9.9709997177124:ExpectScore=-0.499560334906169:Peptide=.MGSYGPQGGQ.:PPM=9.12725151022737	TRUE	4.0213	HLA	Canonical	MSFragger	AL20210812_SR_ERV_VT_EG__IFN_TMT10_Fxn00_offline_analysis	remote
23818	MSFraggerFilter	SearchTime=3:Hyperscore=5.63600015640259:ExpectScore=-0.215570814335486:Peptide=.GLMDYAF.:PPM=-1.80585975348114	TRUE	3.9344	HLA	Canonical	MSFragger	AL20210812_SR_ERV_VT_EG__IFN_TMT10_Fxn00_offline_analysis	remote
23820	MSFraggerFilter	SearchTime=5:Hyperscore=11.6709995269775:ExpectScore=-0.57555262682883:Peptide=.MNFAEAI.:PPM=3.38753717492307	TRUE	5.3115	HLA	Canonical	MSFragger	AL20210812_SR_ERV_VT_EG__IFN_TMT10_Fxn00_offline_analysis	remote
23821	MSFraggerFilter	SearchTime=4:Hyperscore=10.3540000915527:ExpectScore=-0.994309985663922:Peptide=.FMMEVEL.:PPM=-1.37957819192291	TRUE	5.0328	HLA	Canonical	MSFragger	AL20210812_SR_ERV_VT_EG__IFN_TMT10_Fxn00_offline_analysis	remote
23827	MSFraggerFilter	SearchTime=4:Hyperscore=9.76900005340576:ExpectScore=-0.173695168666797:Peptide=.VEGDDEAI.:PPM=1.79257442423843	TRUE	4.8457	HLA	Canonical	MSFragger	AL20210812_SR_ERV_VT_EG__IFN_TMT10_Fxn00_offline_analysis	remote
23829	MSFraggerFilter	SearchTime=3:Hyperscore=4.84499979019165:ExpectScore=-0.377048425438465:Peptide=.SDDLFMPAP.:PPM=-3.9402227424101	TRUE	3.9413	HLA	Canonical	MSFragger	AL20210812_SR_ERV_VT_EG__IFN_TMT10_Fxn00_offline_analysis	remote
23833	MSFraggerFilter	SearchTime=3:Hyperscore=11.1630001068115:ExpectScore=-1.07581217144649:Peptide=.GHMADTL.:PPM=-5.03052608597583	TRUE	4.0527	HLA	Canonical	MSFragger	AL20210812_SR_ERV_VT_EG__IFN_TMT10_Fxn00_offline_analysis	remote
23836	MSFraggerFilter	SearchTime=4:Hyperscore=6.56899976730347:ExpectScore=-1.32280922225656:Peptide=.EFLMGCLL.:PPM=-2.3363164655688	TRUE	4.9767	HLA	Canonical	MSFragger	AL20210812_SR_ERV_VT_EG__IFN_TMT10_Fxn00_offline_analysis	remote
23838	MSFraggerFilter	SearchTime=4:Hyperscore=5.45100021362305:ExpectScore=-0.277583459283083:Peptide=.GLMDYAF.:PPM=-2.16314314130896	TRUE	4.132	HLA	Canonical	MSFragger	AL20210812_SR_ERV_VT_EG__IFN_TMT10_Fxn00_offline_analysis	remote
23841	MSFraggerFilter	SearchTime=4:Hyperscore=9.89099979400635:ExpectScore=0.438168212913355:Peptide=.DPSPDQPNQ.:PPM=-3.61238929764412	TRUE	4.1835	HLA	Canonical	MSFragger	AL20210812_SR_ERV_VT_EG__IFN_TMT10_Fxn00_offline_analysis	remote
23842	MSFraggerFilter	SearchTime=4:Hyperscore=6.95900011062622:ExpectScore=-0.891045889539606:Peptide=.AAHGSGEASAM.:PPM=-0.494845989987304	TRUE	4.2969	HLA	Canonical	MSFragger	AL20210812_SR_ERV_VT_EG__IFN_TMT10_Fxn00_offline_analysis	remote
23843	MSFraggerFilter	SearchTime=4:Hyperscore=5.56500005722046:ExpectScore=-2.24962951867232:Peptide=.SCHATIM[15.9949]G.:PPM=6.1050213819856	TRUE	4.3829	HLA	Canonical	MSFragger	AL20210812_SR_ERV_VT_EG__IFN_TMT10_Fxn00_offline_analysis	remote
23845	MSFraggerFilter	SearchTime=5:Hyperscore=10.2609996795654:ExpectScore=-0.927752334338869:Peptide=.FMMEVEL.:PPM=0.284862694507419	TRUE	5.5718	HLA	Canonical	MSFragger	AL20210812_SR_ERV_VT_EG__IFN_TMT10_Fxn00_offline_analysis	remote
23846	MSFraggerFilter	SearchTime=4:Hyperscore=9.80599975585938:ExpectScore=-0.453567209369153:Peptide=.EPSNNVEM[15.9949].:PPM=-1.97144717071703	TRUE	4.2087	HLA	Canonical	MSFragger	AL20210812_SR_ERV_VT_EG__IFN_TMT10_Fxn00_offline_analysis	remote
23847	MSFraggerFilter	SearchTime=4:Hyperscore=5.31199979782104:ExpectScore=-0.661401312500621:Peptide=.SFSCEAHN.:PPM=0.738848953721469	TRUE	4.076	HLA	Canonical	MSFragger	AL20210812_SR_ERV_VT_EG__IFN_TMT10_Fxn00_offline_analysis	remote
23849	MSFraggerFilter	SearchTime=5:Hyperscore=12.871000289917:ExpectScore=-0.526229120700176:Peptide=.SSSFAEAI.:PPM=-6.63356848758985	TRUE	5.6441	HLA	Canonical	MSFragger	AL20210812_SR_ERV_VT_EG__IFN_TMT10_Fxn00_offline_analysis	remote
23853	MSFraggerFilter	SearchTime=4:Hyperscore=11.378999710083:ExpectScore=0.460815073805645:Peptide=.GHAMSEL.:PPM=-5.60329968441826	TRUE	4.1843	HLA	Canonical	MSFragger	AL20210812_SR_ERV_VT_EG__IFN_TMT10_Fxn00_offline_analysis	remote
23856	MSFraggerFilter	SearchTime=3:Hyperscore=4.53399991989136:ExpectScore=-0.55607432176908:Peptide=.HSASSHPFL.:PPM=0.719967931604006	TRUE	4.1057	HLA	Canonical	MSFragger	AL20210812_SR_ERV_VT_EG__IFN_TMT10_Fxn00_offline_analysis	remote
23858	MSFraggerFilter	SearchTime=4:Hyperscore=5.81599998474121:ExpectScore=-0.275106772960885:Peptide=.GLMDYAF.:PPM=-2.52042652913678	TRUE	4.3502	HLA	Canonical	MSFragger	AL20210812_SR_ERV_VT_EG__IFN_TMT10_Fxn00_offline_analysis	remote
23862	MSFraggerFilter	SearchTime=3:Hyperscore=4.56400012969971:ExpectScore=-0.538804843500553:Peptide=.CMEPEDGGG.:PPM=-1.92716879543434	TRUE	3.517	HLA	Canonical	MSFragger	AL20210812_SR_ERV_VT_EG__IFN_TMT10_Fxn00_offline_analysis	remote
23863	MSFraggerFilter	SearchTime=5:Hyperscore=7.73000001907349:ExpectScore=-0.935465681920976:Peptide=.CHSM[15.9949]LDI.:PPM=-3.55311903016595	TRUE	5.2495	HLA	Canonical	MSFragger	AL20210812_SR_ERV_VT_EG__IFN_TMT10_Fxn00_offline_analysis	remote
23864	MSFraggerFilter	SearchTime=3:Hyperscore=9.66899967193604:ExpectScore=-0.734048326915873:Peptide=.MGSYGPQGGQ.:PPM=8.51215276249754	TRUE	3.5187	HLA	Canonical	MSFragger	AL20210812_SR_ERV_VT_EG__IFN_TMT10_Fxn00_offline_analysis	remote
23867	MSFraggerFilter	SearchTime=4:Hyperscore=10.3009996414185:ExpectScore=-0.68812583757766:Peptide=.FMMEVEL.:PPM=-0.880245926107349	TRUE	4.4858	HLA	Canonical	MSFragger	AL20210812_SR_ERV_VT_EG__IFN_TMT10_Fxn00_offline_analysis	remote
23871	MSFraggerFilter	SearchTime=4:Hyperscore=6.36700010299683:ExpectScore=-2.49458271288192:Peptide=.YDATSPN.:PPM=-8.58779153449842	TRUE	4.5249	HLA	Canonical	MSFragger	AL20210812_SR_ERV_VT_EG__IFN_TMT10_Fxn00_offline_analysis	remote
23873	MSFraggerFilter	SearchTime=3:Hyperscore=9.10599994659424:ExpectScore=-1.25984725325839:Peptide=.GHMADTL.:PPM=-4.45775248753339	TRUE	3.6595	HLA	Canonical	MSFragger	AL20210812_SR_ERV_VT_EG__IFN_TMT10_Fxn00_offline_analysis	remote
23878	MSFraggerFilter	SearchTime=5:Hyperscore=5.56500005722046:ExpectScore=-0.269726932264921:Peptide=.GLMDYAF.:PPM=-1.26993467153632	TRUE	5.2499	HLA	Canonical	MSFragger	AL20210812_SR_ERV_VT_EG__IFN_TMT10_Fxn00_offline_analysis	remote
23879	MSFraggerFilter	SearchTime=3:Hyperscore=9.16800022125244:ExpectScore=-1.46051628234703:Peptide=.HLMCIDM[15.9949].:PPM=-5.57783647874509	TRUE	3.7042	HLA	Canonical	MSFragger	AL20210812_SR_ERV_VT_EG__IFN_TMT10_Fxn00_offline_analysis	remote
23881	MSFraggerFilter	SearchTime=4:Hyperscore=2.82699990272522:ExpectScore=-0.963056240825856:Peptide=.CDPDGDCL.:PPM=-1.76596446126728	TRUE	4.0743	HLA	Canonical	MSFragger	AL20210812_SR_ERV_VT_EG__IFN_TMT10_Fxn00_offline_analysis	remote
23883	MSFraggerFilter	SearchTime=4:Hyperscore=8.55500030517578:ExpectScore=-0.826705529021756:Peptide=.CHSM[15.9949]LDI.:PPM=-4.55766485821615	TRUE	4.1149	HLA	Canonical	MSFragger	AL20210812_SR_ERV_VT_EG__IFN_TMT10_Fxn00_offline_analysis	remote
23885	MSFraggerFilter	SearchTime=5:Hyperscore=5.57299995422363:ExpectScore=-0.755585503735777:Peptide=.HPFRGSY.:PPM=7.5164394471581	TRUE	5.8569	HLA	Canonical	MSFragger	AL20210812_SR_ERV_VT_EG__IFN_TMT10_Fxn00_offline_analysis	remote
23887	MSFraggerFilter	SearchTime=4:Hyperscore=10.206000328064:ExpectScore=-0.832428728885796:Peptide=.FMMEVEL.:PPM=-1.37957819192291	TRUE	4.6135	HLA	Canonical	MSFragger	AL20210812_SR_ERV_VT_EG__IFN_TMT10_Fxn00_offline_analysis	remote
23890	MSFraggerFilter	SearchTime=4:Hyperscore=3.73699998855591:ExpectScore=-0.439218108677706:Peptide=.SM[15.9949]EVDVEAP.:PPM=8.07788752597372	TRUE	4.2689	HLA	Canonical	MSFragger	AL20210812_SR_ERV_VT_EG__IFN_TMT10_Fxn00_offline_analysis	remote
23892	MSFraggerFilter	SearchTime=4:Hyperscore=10.2609996795654:ExpectScore=-1.06799988838049:Peptide=.MHQNVAI.:PPM=-5.29154910167811	TRUE	4.6962	HLA	Canonical	MSFragger	AL20210812_SR_ERV_VT_EG__IFN_TMT10_Fxn00_offline_analysis	remote
23893	MSFraggerFilter	SearchTime=4:Hyperscore=9.62399959564209:ExpectScore=-1.04328961069957:Peptide=.MGSYGPQGGQ.:PPM=7.2819552672127	TRUE	4.2651	HLA	Canonical	MSFragger	AL20210812_SR_ERV_VT_EG__IFN_TMT10_Fxn00_offline_analysis	remote
23895	MSFraggerFilter	SearchTime=3:Hyperscore=8.35400009155273:ExpectScore=-1.12772475815502:Peptide=.GHMADTL.:PPM=-4.0759034220498	TRUE	4.0764	HLA	Canonical	MSFragger	AL20210812_SR_ERV_VT_EG__IFN_TMT10_Fxn00_offline_analysis	remote
23897	MSFraggerFilter	SearchTime=4:Hyperscore=5.62599992752075:ExpectScore=-0.129897841730915:Peptide=.GLMDYAF.:PPM=-2.34178483522287	TRUE	4.0555	HLA	Canonical	MSFragger	AL20210812_SR_ERV_VT_EG__IFN_TMT10_Fxn00_offline_analysis	remote
23898	MSFraggerFilter	SearchTime=4:Hyperscore=5.53299999237061:ExpectScore=-0.847034270941259:Peptide=.FELQWM[15.9949]L.:PPM=3.40680271744359	TRUE	4.6091	HLA	Canonical	MSFragger	AL20210812_SR_ERV_VT_EG__IFN_TMT10_Fxn00_offline_analysis	remote
23901	MSFraggerFilter	SearchTime=3:Hyperscore=6.36700010299683:ExpectScore=-0.235056467474198:Peptide=.QSHQPFDM.:PPM=3.31817871084157	TRUE	3.8877	HLA	Canonical	MSFragger	AL20210812_SR_ERV_VT_EG__IFN_TMT10_Fxn00_offline_analysis	remote
23902	MSFraggerFilter	SearchTime=3:Hyperscore=6.6560001373291:ExpectScore=-0.530488934784802:Peptide=.EEDGQSGGGS.:PPM=4.3831364730931	TRUE	3.6604	HLA	Canonical	MSFragger	AL20210812_SR_ERV_VT_EG__IFN_TMT10_Fxn00_offline_analysis	remote
23904	MSFraggerFilter	SearchTime=3:Hyperscore=8.30599975585938:ExpectScore=-1.32213609299436:Peptide=.CHSM[15.9949]LDI.:PPM=-5.39478638162304	TRUE	3.9139	HLA	Canonical	MSFragger	AL20210812_SR_ERV_VT_EG__IFN_TMT10_Fxn00_offline_analysis	remote
23906	MSFraggerFilter	SearchTime=4:Hyperscore=9.53999996185303:ExpectScore=-0.884477550791342:Peptide=.ASCHVQF.:PPM=-4.96326240190122	TRUE	4.7942	HLA	Canonical	MSFragger	AL20210812_SR_ERV_VT_EG__IFN_TMT10_Fxn00_offline_analysis	remote
23909	MSFraggerFilter	SearchTime=4:Hyperscore=10.289999961853:ExpectScore=-1.13263217902597:Peptide=.FMMEVEL.:PPM=-1.04669001471254	TRUE	4.6984	HLA	Canonical	MSFragger	AL20210812_SR_ERV_VT_EG__IFN_TMT10_Fxn00_offline_analysis	remote
23910	MSFraggerFilter	SearchTime=5:Hyperscore=11.4729995727539:ExpectScore=-0.78989444645595:Peptide=.MNFAEAI.:PPM=3.92586365561836	TRUE	5.5735	HLA	Canonical	MSFragger	AL20210812_SR_ERV_VT_EG__IFN_TMT10_Fxn00_offline_analysis	remote
23915	MSFraggerFilter	SearchTime=3:Hyperscore=8.62399959564209:ExpectScore=-0.860143116909066:Peptide=.GHMADTL.:PPM=-5.98514874990185	TRUE	3.6414	HLA	Canonical	MSFragger	AL20210812_SR_ERV_VT_EG__IFN_TMT10_Fxn00_offline_analysis	remote
23917	MSFraggerFilter	SearchTime=5:Hyperscore=6.04899978637695:ExpectScore=-1.61749235561187:Peptide=.MGHQAAMA.:PPM=6.18627095492932	TRUE	5.1278	HLA	Canonical	MSFragger	AL20210812_SR_ERV_VT_EG__IFN_TMT10_Fxn00_offline_analysis	remote
23918	MSFraggerFilter	SearchTime=5:Hyperscore=14.0249996185303:ExpectScore=1.48245092137059:Peptide=.HMNEVGI.:PPM=-3.32749138322605	TRUE	5.3801	HLA	Canonical	MSFragger	AL20210812_SR_ERV_VT_EG__IFN_TMT10_Fxn00_offline_analysis	remote
23920	MSFraggerFilter	SearchTime=4:Hyperscore=4.2480001449585:ExpectScore=-0.720709000708699:Peptide=.EDEEM[15.9949]ADP.:PPM=-9.35614226792703	TRUE	4.1376	HLA	Canonical	MSFragger	AL20210812_SR_ERV_VT_EG__IFN_TMT10_Fxn00_offline_analysis	remote
23922	MSFraggerFilter	SearchTime=4:Hyperscore=6.61199998855591:ExpectScore=-0.52282752026262:Peptide=.EEDEQCL.:PPM=1.94203755227533	TRUE	4.3681	HLA	Canonical	MSFragger	AL20210812_SR_ERV_VT_EG__IFN_TMT10_Fxn00_offline_analysis	remote
23924	MSFraggerFilter	SearchTime=4:Hyperscore=8.47999954223633:ExpectScore=-1.07020852456508:Peptide=.CHSM[15.9949]LDI.:PPM=-3.3856947253323	TRUE	4.202	HLA	Canonical	MSFragger	AL20210812_SR_ERV_VT_EG__IFN_TMT10_Fxn00_offline_analysis	remote
23926	MSFraggerFilter	SearchTime=5:Hyperscore=9.26399993896484:ExpectScore=-1.32885446856052:Peptide=.FAYHLPD.:PPM=8.27992684675795	TRUE	5.2479	HLA	Canonical	MSFragger	AL20210812_SR_ERV_VT_EG__IFN_TMT10_Fxn00_offline_analysis	remote
23928	MSFraggerFilter	SearchTime=4:Hyperscore=10.3280000686646:ExpectScore=-0.914006076764323:Peptide=.FMMEVEL.:PPM=-0.547357748707748	TRUE	4.9899	HLA	Canonical	MSFragger	AL20210812_SR_ERV_VT_EG__IFN_TMT10_Fxn00_offline_analysis	remote
23929	MSFraggerFilter	SearchTime=5:Hyperscore=10.621000289917:ExpectScore=1.8536803409101:Peptide=.ASCHVQF.:PPM=-4.26855971293716	TRUE	5.2514	HLA	Canonical	MSFragger	AL20210812_SR_ERV_VT_EG__IFN_TMT10_Fxn00_offline_analysis	remote
23930	MSFraggerFilter	SearchTime=3:Hyperscore=1.68400001525879:ExpectScore=-0.469727338453577:Peptide=.AGGWAVP.:PPM=-1.51543089770029	TRUE	3.7482	HLA	Canonical	MSFragger	AL20210812_SR_ERV_VT_EG__IFN_TMT10_Fxn00_offline_analysis	remote
23932	MSFraggerFilter	SearchTime=5:Hyperscore=9.72599983215332:ExpectScore=-0.502888750547852:Peptide=.MHQNVAI.:PPM=-1.16823752629081	TRUE	5.8066	HLA	Canonical	MSFragger	AL20210812_SR_ERV_VT_EG__IFN_TMT10_Fxn00_offline_analysis	remote
23935	MSFraggerFilter	SearchTime=3:Hyperscore=9.36600017547607:ExpectScore=-0.845537975677285:Peptide=.GHMADTL.:PPM=-5.03052608597583	TRUE	3.7911	HLA	Canonical	MSFragger	AL20210812_SR_ERV_VT_EG__IFN_TMT10_Fxn00_offline_analysis	remote
23937	MSFraggerFilter	SearchTime=4:Hyperscore=6.07000017166138:ExpectScore=-2.73442191691703:Peptide=.MGHQAAMA.:PPM=7.6154179707321	TRUE	4.1465	HLA	Canonical	MSFragger	AL20210812_SR_ERV_VT_EG__IFN_TMT10_Fxn00_offline_analysis	remote
23938	MSFraggerFilter	SearchTime=3:Hyperscore=2.59100008010864:ExpectScore=-0.52326241345621:Peptide=.GAKAMLHIL.:PPM=9.59555109235979	TRUE	3.5043	HLA	Canonical	MSFragger	AL20210812_SR_ERV_VT_EG__IFN_TMT10_Fxn00_offline_analysis	remote
23939	MSFraggerFilter	SearchTime=4:Hyperscore=7.73899984359741:ExpectScore=-0.72012144752708:Peptide=.SSSSSTPL.:PPM=4.06319933095487	TRUE	4.6421	HLA	Canonical	MSFragger	AL20210812_SR_ERV_VT_EG__IFN_TMT10_Fxn00_offline_analysis	remote
23942	MSFraggerFilter	SearchTime=3:Hyperscore=4.55600023269653:ExpectScore=-0.543409977884845:Peptide=.CGGWGHMM[15.9949].:PPM=-9.51282243088037	TRUE	3.9131	HLA	Canonical	MSFragger	AL20210812_SR_ERV_VT_EG__IFN_TMT10_Fxn00_offline_analysis	remote
23945	MSFraggerFilter	SearchTime=4:Hyperscore=6.66900014877319:ExpectScore=-0.494795593482094:Peptide=.EEDEQCL.:PPM=2.92119323143766	TRUE	4.2569	HLA	Canonical	MSFragger	AL20210812_SR_ERV_VT_EG__IFN_TMT10_Fxn00_offline_analysis	remote
23946	MSFraggerFilter	SearchTime=4:Hyperscore=8.31599998474121:ExpectScore=-1.3348861047243:Peptide=.CHSM[15.9949]LDI.:PPM=-3.72054333480926	TRUE	4.3549	HLA	Canonical	MSFragger	AL20210812_SR_ERV_VT_EG__IFN_TMT10_Fxn00_offline_analysis	remote
23948	MSFraggerFilter	SearchTime=5:Hyperscore=10.3509998321533:ExpectScore=-1.14508797913936:Peptide=.FMMEVEL.:PPM=-0.547357748707748	TRUE	5.1159	HLA	Canonical	MSFragger	AL20210812_SR_ERV_VT_EG__IFN_TMT10_Fxn00_offline_analysis	remote
23949	MSFraggerFilter	SearchTime=5:Hyperscore=11.2959995269775:ExpectScore=-1.10569669743544:Peptide=.EDVPEAAL.:PPM=-7.50771087446351	TRUE	5.3507	HLA	Canonical	MSFragger	AL20210812_SR_ERV_VT_EG__IFN_TMT10_Fxn00_offline_analysis	remote
23951	MSFraggerFilter	SearchTime=5:Hyperscore=9.97799968719482:ExpectScore=-0.360368074254413:Peptide=.MHQNVAI.:PPM=-3.85735377105545	TRUE	5.503	HLA	Canonical	MSFragger	AL20210812_SR_ERV_VT_EG__IFN_TMT10_Fxn00_offline_analysis	remote
23953	MSFraggerFilter	SearchTime=5:Hyperscore=12.2910003662109:ExpectScore=2.42334155844159:Peptide=.ASCHVQF.:PPM=-2.35812731843406	TRUE	5.4854	HLA	Canonical	MSFragger	AL20210812_SR_ERV_VT_EG__IFN_TMT10_Fxn00_offline_analysis	remote
23954	MSFraggerFilter	SearchTime=3:Hyperscore=7.2649998664856:ExpectScore=-0.245604590012028:Peptide=.NSFSM[15.9949]SESKRDLST.:PPM=5.69619237991727	TRUE	3.442	HLA	Canonical	MSFragger	AL20210812_SR_ERV_VT_EG__IFN_TMT10_Fxn00_offline_analysis	remote
23956	MSFraggerFilter	SearchTime=3:Hyperscore=10.5920000076294:ExpectScore=-0.586818919366534:Peptide=.GHMADTL.:PPM=-5.03052608597583	TRUE	3.9058	HLA	Canonical	MSFragger	AL20210812_SR_ERV_VT_EG__IFN_TMT10_Fxn00_offline_analysis	remote
23958	MSFraggerFilter	SearchTime=4:Hyperscore=6.21099996566772:ExpectScore=-1.73653984585406:Peptide=.TANFSDTIL.:PPM=0.995291306757008	TRUE	4.8208	HLA	Canonical	MSFragger	AL20210812_SR_ERV_VT_EG__IFN_TMT10_Fxn00_offline_analysis	remote
23961	MSFraggerFilter	SearchTime=3:Hyperscore=9.02499961853027:ExpectScore=-0.602489117667154:Peptide=.EPSNNVEM[15.9949].:PPM=-1.16406921459445	TRUE	3.4001	HLA	Canonical	MSFragger	AL20210812_SR_ERV_VT_EG__IFN_TMT10_Fxn00_offline_analysis	remote
23963	MSFraggerFilter	SearchTime=4:Hyperscore=4.72100019454956:ExpectScore=-0.448428363180389:Peptide=.CGGWGHMM[15.9949].:PPM=-9.83166775639089	TRUE	4.0486	HLA	Canonical	MSFragger	AL20210812_SR_ERV_VT_EG__IFN_TMT10_Fxn00_offline_analysis	remote
23965	MSFraggerFilter	SearchTime=4:Hyperscore=6.97499990463257:ExpectScore=-0.443172363060712:Peptide=.EEDEQCL.:PPM=3.41077107111159	TRUE	4.1031	HLA	Canonical	MSFragger	AL20210812_SR_ERV_VT_EG__IFN_TMT10_Fxn00_offline_analysis	remote
23966	MSFraggerFilter	SearchTime=4:Hyperscore=7.41699981689453:ExpectScore=-1.59769337996109:Peptide=.DPDHAPI.:PPM=4.76483313782264	TRUE	5.0151	HLA	Canonical	MSFragger	AL20210812_SR_ERV_VT_EG__IFN_TMT10_Fxn00_offline_analysis	remote
23967	MSFraggerFilter	SearchTime=4:Hyperscore=6.16699981689453:ExpectScore=-2.13262637559835:Peptide=.MGHQAAMA.:PPM=9.40185174084098	TRUE	4.1756	HLA	Canonical	MSFragger	AL20210812_SR_ERV_VT_EG__IFN_TMT10_Fxn00_offline_analysis	remote
23969	MSFraggerFilter	SearchTime=6:Hyperscore=10.4359998703003:ExpectScore=-0.696589259295145:Peptide=.FMMEVEL.:PPM=-0.713801837312936	TRUE	6.6235	HLA	Canonical	MSFragger	AL20210812_SR_ERV_VT_EG__IFN_TMT10_Fxn00_offline_analysis	remote
23970	MSFraggerFilter	SearchTime=4:Hyperscore=11.2720003128052:ExpectScore=-0.174568346072228:Peptide=.EDVPEAAL.:PPM=-8.37984756374946	TRUE	5.0093	HLA	Canonical	MSFragger	AL20210812_SR_ERV_VT_EG__IFN_TMT10_Fxn00_offline_analysis	remote
23972	MSFraggerFilter	SearchTime=4:Hyperscore=8.28999996185303:ExpectScore=-1.02536378227685:Peptide=.CHSM[15.9949]LDI.:PPM=-5.56221068626635	TRUE	4.258	HLA	Canonical	MSFragger	AL20210812_SR_ERV_VT_EG__IFN_TMT10_Fxn00_offline_analysis	remote
23974	MSFraggerFilter	SearchTime=4:Hyperscore=10.6099996566772:ExpectScore=2.0987630165809:Peptide=.ASCHVQF.:PPM=-4.0948840407455	TRUE	5.0049	HLA	Canonical	MSFragger	AL20210812_SR_ERV_VT_EG__IFN_TMT10_Fxn00_offline_analysis	remote
23976	MSFraggerFilter	SearchTime=3:Hyperscore=10.5590000152588:ExpectScore=-0.849787391117098:Peptide=.GHMADTL.:PPM=-4.64867702027518	TRUE	3.706	HLA	Canonical	MSFragger	AL20210812_SR_ERV_VT_EG__IFN_TMT10_Fxn00_offline_analysis	remote
23982	MSFraggerFilter	SearchTime=5:Hyperscore=6.42700004577637:ExpectScore=-0.333240518640379:Peptide=.TMGNDLL.:PPM=-6.97137244027468	TRUE	5.2451	HLA	Canonical	MSFragger	AL20210812_SR_ERV_VT_EG__IFN_TMT10_Fxn00_offline_analysis	remote
23984	MSFraggerFilter	SearchTime=4:Hyperscore=8.27099990844727:ExpectScore=-0.986174294427958:Peptide=.EEGDAESSV.:PPM=-8.79629476876411	TRUE	4.1362	HLA	Canonical	MSFragger	AL20210812_SR_ERV_VT_EG__IFN_TMT10_Fxn00_offline_analysis	remote
23987	MSFraggerFilter	SearchTime=3:Hyperscore=4.29500007629395:ExpectScore=-0.693653691742087:Peptide=.CGGWGHMM[15.9949].:PPM=-8.87513177967808	TRUE	3.4483	HLA	Canonical	MSFragger	AL20210812_SR_ERV_VT_EG__IFN_TMT10_Fxn00_offline_analysis	remote
23989	MSFraggerFilter	SearchTime=5:Hyperscore=10.2119998931885:ExpectScore=-0.766079270914327:Peptide=.FMMEVEL.:PPM=0.950639049117398	TRUE	5.206	HLA	Canonical	MSFragger	AL20210812_SR_ERV_VT_EG__IFN_TMT10_Fxn00_offline_analysis	remote
23991	MSFraggerFilter	SearchTime=4:Hyperscore=8.40499973297119:ExpectScore=-1.03433050608188:Peptide=.SDEAPMEL.:PPM=-7.19420832276234	TRUE	4.0915	HLA	Canonical	MSFragger	AL20210812_SR_ERV_VT_EG__IFN_TMT10_Fxn00_offline_analysis	remote
23993	MSFraggerFilter	SearchTime=5:Hyperscore=12.9720001220703:ExpectScore=-0.429453087101795:Peptide=.EDVPEAAL.:PPM=-8.72870223938452	TRUE	5.6305	HLA	Canonical	MSFragger	AL20210812_SR_ERV_VT_EG__IFN_TMT10_Fxn00_offline_analysis	remote
23996	MSFraggerFilter	SearchTime=3:Hyperscore=10.628999710083:ExpectScore=-0.812262247471557:Peptide=.GHMADTL.:PPM=-5.79422421716006	TRUE	3.8029	HLA	Canonical	MSFragger	AL20210812_SR_ERV_VT_EG__IFN_TMT10_Fxn00_offline_analysis	remote
23997	MSFraggerFilter	SearchTime=4:Hyperscore=10.2849998474121:ExpectScore=2.40265444730929:Peptide=.ASCHVQF.:PPM=-4.61591105751791	TRUE	4.281	HLA	Canonical	MSFragger	AL20210812_SR_ERV_VT_EG__IFN_TMT10_Fxn00_offline_analysis	remote
24006	MSFraggerFilter	SearchTime=3:Hyperscore=6.49100017547607:ExpectScore=-0.748185423204444:Peptide=.EEDFYGY.:PPM=3.20363162699455	TRUE	3.8998	HLA	Canonical	MSFragger	AL20210812_SR_ERV_VT_EG__IFN_TMT10_Fxn00_offline_analysis	remote
24009	MSFraggerFilter	SearchTime=5:Hyperscore=7.20699977874756:ExpectScore=-1.87260308923058:Peptide=.DVTELM[15.9949]FL.:PPM=0.804456461521551	TRUE	5.1033	HLA	Canonical	MSFragger	AL20210812_SR_ERV_VT_EG__IFN_TMT10_Fxn00_offline_analysis	remote
24011	MSFraggerFilter	SearchTime=4:Hyperscore=9.72399997711182:ExpectScore=-0.760071747383067:Peptide=.CHSM[15.9949]LDI.:PPM=-3.88796763945257	TRUE	4.5012	HLA	Canonical	MSFragger	AL20210812_SR_ERV_VT_EG__IFN_TMT10_Fxn00_offline_analysis	remote
24014	MSFraggerFilter	SearchTime=4:Hyperscore=11.0170001983643:ExpectScore=0.743457243420702:Peptide=.GSFHGDF.:PPM=-0.793309165070674	TRUE	4.8061	HLA	Canonical	MSFragger	AL20210812_SR_ERV_VT_EG__IFN_TMT10_Fxn00_offline_analysis	remote
24015	MSFraggerFilter	SearchTime=4:Hyperscore=5.60300016403198:ExpectScore=-0.0792380330834331:Peptide=.MNGYSNVP.:PPM=-4.87405810921976	TRUE	4.676	HLA	Canonical	MSFragger	AL20210812_SR_ERV_VT_EG__IFN_TMT10_Fxn00_offline_analysis	remote
24017	MSFraggerFilter	SearchTime=6:Hyperscore=11.8219995498657:ExpectScore=-0.501364499470411:Peptide=.GGGPPGM[15.9949]AAI.:PPM=-7.7347557004384	TRUE	6.5865	HLA	Canonical	MSFragger	AL20210812_SR_ERV_VT_EG__IFN_TMT10_Fxn00_offline_analysis	remote
24021	MSFraggerFilter	SearchTime=3:Hyperscore=6.55800008773804:ExpectScore=-2.24380369013324:Peptide=.GNGEEDF.:PPM=-5.23865594268967	TRUE	3.8835	HLA	Canonical	MSFragger	AL20210812_SR_ERV_VT_EG__IFN_TMT10_Fxn00_offline_analysis	remote
24027	MSFraggerFilter	SearchTime=3:Hyperscore=3.56399989128113:ExpectScore=-0.538804982604705:Peptide=.HCATAVA.:PPM=-8.71812692453321	TRUE	3.869	HLA	Canonical	MSFragger	AL20210812_SR_ERV_VT_EG__IFN_TMT10_Fxn00_offline_analysis	remote
24030	MSFraggerFilter	SearchTime=3:Hyperscore=7.01700019836426:ExpectScore=-0.997104356726476:Peptide=.EEDFYGY.:PPM=4.01959425765928	TRUE	3.889	HLA	Canonical	MSFragger	AL20210812_SR_ERV_VT_EG__IFN_TMT10_Fxn00_offline_analysis	remote
24035	MSFraggerFilter	SearchTime=4:Hyperscore=11.6619997024536:ExpectScore=-0.675473273574327:Peptide=.EDVPEAAL.:PPM=-6.11229217152667	TRUE	4.829	HLA	Canonical	MSFragger	AL20210812_SR_ERV_VT_EG__IFN_TMT10_Fxn00_offline_analysis	remote
24039	MSFraggerFilter	SearchTime=4:Hyperscore=10.9160003662109:ExpectScore=-0.23830588254931:Peptide=.GSFHGDF.:PPM=-1.91531275393929	TRUE	4.4407	HLA	Canonical	MSFragger	AL20210812_SR_ERV_VT_EG__IFN_TMT10_Fxn00_offline_analysis	remote
24041	MSFraggerFilter	SearchTime=5:Hyperscore=8.46399974822998:ExpectScore=-1.08575665310472:Peptide=.LPDNETL.:PPM=-7.82521937437515	TRUE	5.7326	HLA	Canonical	MSFragger	AL20210812_SR_ERV_VT_EG__IFN_TMT10_Fxn00_offline_analysis	remote
24042	MSFraggerFilter	SearchTime=3:Hyperscore=3.92000007629395:ExpectScore=1.39306405241575:Peptide=.PUTCSGF.:PPM=3.17205008827241	TRUE	3.5423	HLA	Canonical	MSFragger	AL20210812_SR_ERV_VT_EG__IFN_TMT10_Fxn00_offline_analysis	remote
24044	MSFraggerFilter	SearchTime=4:Hyperscore=8.17500019073486:ExpectScore=-1.49998795610911:Peptide=.CHSM[15.9949]LDI.:PPM=-5.89705929574331	TRUE	4.1698	HLA	Canonical	MSFragger	AL20210812_SR_ERV_VT_EG__IFN_TMT10_Fxn00_offline_analysis	remote
24045	MSFraggerFilter	SearchTime=5:Hyperscore=3.1470000743866:ExpectScore=-0.778849378996368:Peptide=.DLLRALGFDTI.:PPM=-8.98521926926918	TRUE	5.6354	HLA	Canonical	MSFragger	AL20210812_SR_ERV_VT_EG__IFN_TMT10_Fxn00_offline_analysis	remote
24051	MSFraggerFilter	SearchTime=3:Hyperscore=6.61899995803833:ExpectScore=-0.580502779890885:Peptide=.EEDEQCL.:PPM=2.26842277878646	TRUE	4.0679	HLA	Canonical	MSFragger	AL20210812_SR_ERV_VT_EG__IFN_TMT10_Fxn00_offline_analysis	remote
24059	MSFraggerFilter	SearchTime=4:Hyperscore=10.8699998855591:ExpectScore=-0.229708316941562:Peptide=.GSFHGDF.:PPM=-2.10231335226122	TRUE	4.2314	HLA	Canonical	MSFragger	AL20210812_SR_ERV_VT_EG__IFN_TMT10_Fxn00_offline_analysis	remote
24061	MSFraggerFilter	SearchTime=3:Hyperscore=4.0460000038147:ExpectScore=1.46559541010734:Peptide=.PUTCSGF.:PPM=2.99386435020242	TRUE	3.7044	HLA	Canonical	MSFragger	AL20210812_SR_ERV_VT_EG__IFN_TMT10_Fxn00_offline_analysis	remote
24062	MSFraggerFilter	SearchTime=6:Hyperscore=9.68000030517578:ExpectScore=-0.452084246773073:Peptide=.LPDNETL.:PPM=-9.2737092315165	TRUE	6.2179	HLA	Canonical	MSFragger	AL20210812_SR_ERV_VT_EG__IFN_TMT10_Fxn00_offline_analysis	remote
24065	MSFraggerFilter	SearchTime=3:Hyperscore=10.5579996109009:ExpectScore=1.7603260928715:Peptide=.GGGHALAG.:PPM=3.32280240978277	TRUE	3.5759	HLA	Canonical	MSFragger	AL20210812_SR_ERV_VT_EG__IFN_TMT10_Fxn00_offline_analysis	remote
24069	MSFraggerFilter	SearchTime=4:Hyperscore=6.93400001525879:ExpectScore=-0.372033163635909:Peptide=.PSGDEGM[15.9949]AL.:PPM=-3.03464354669544	TRUE	4.0875	HLA	Canonical	MSFragger	AL20210812_SR_ERV_VT_EG__IFN_TMT10_Fxn00_offline_analysis	remote
24070	MSFraggerFilter	SearchTime=3:Hyperscore=1.90799999237061:ExpectScore=-0.340782635366569:Peptide=.SM[15.9949]DTNSSGM.:PPM=-1.10317463709074	TRUE	3.7138	HLA	Canonical	MSFragger	AL20210812_SR_ERV_VT_EG__IFN_TMT10_Fxn00_offline_analysis	remote
24078	MSFraggerFilter	SearchTime=4:Hyperscore=10.8210000991821:ExpectScore=-0.236983944657814:Peptide=.GSFHGDF.:PPM=-0.606308566961338	TRUE	4.2596	HLA	Canonical	MSFragger	AL20210812_SR_ERV_VT_EG__IFN_TMT10_Fxn00_offline_analysis	remote
24079	MSFraggerFilter	SearchTime=5:Hyperscore=10.0159997940063:ExpectScore=-1.2478439631652:Peptide=.HMNAAVSL.:PPM=-2.67801055063072	TRUE	5.3978	HLA	Canonical	MSFragger	AL20210812_SR_ERV_VT_EG__IFN_TMT10_Fxn00_offline_analysis	remote
24082	MSFraggerFilter	SearchTime=6:Hyperscore=10.4630002975464:ExpectScore=-0.791214897171254:Peptide=.LPDNETL.:PPM=-6.55779074914489	TRUE	6.1608	HLA	Canonical	MSFragger	AL20210812_SR_ERV_VT_EG__IFN_TMT10_Fxn00_offline_analysis	remote
24086	MSFraggerFilter	SearchTime=3:Hyperscore=10.5220003128052:ExpectScore=1.16395698947857:Peptide=.GGGHALAG.:PPM=2.26181777168429	TRUE	4.0363	HLA	Canonical	MSFragger	AL20210812_SR_ERV_VT_EG__IFN_TMT10_Fxn00_offline_analysis	remote
24088	MSFraggerFilter	SearchTime=4:Hyperscore=8.64999961853027:ExpectScore=-0.98363254985825:Peptide=.CHSM[15.9949]LDI.:PPM=-3.21827042068899	TRUE	4.4244	HLA	Canonical	MSFragger	AL20210812_SR_ERV_VT_EG__IFN_TMT10_Fxn00_offline_analysis	remote
24091	MSFraggerFilter	SearchTime=3:Hyperscore=7.31099987030029:ExpectScore=-0.850947341831855:Peptide=.EEDFYGY.:PPM=3.36682415309039	TRUE	3.7127	HLA	Canonical	MSFragger	AL20210812_SR_ERV_VT_EG__IFN_TMT10_Fxn00_offline_analysis	remote
24095	MSFraggerFilter	SearchTime=3:Hyperscore=1.88900005817413:ExpectScore=-0.351719841371836:Peptide=.DESYTDSE.:PPM=-4.28177780182621	TRUE	3.7624	HLA	Canonical	MSFragger	AL20210812_SR_ERV_VT_EG__IFN_TMT10_Fxn00_offline_analysis	remote
24097	MSFraggerFilter	SearchTime=4:Hyperscore=10.9849996566772:ExpectScore=0.0855059653636093:Peptide=.GSFHGDF.:PPM=-2.47631454847989	TRUE	4.6087	HLA	Canonical	MSFragger	AL20210812_SR_ERV_VT_EG__IFN_TMT10_Fxn00_offline_analysis	remote
24100	MSFraggerFilter	SearchTime=5:Hyperscore=7.61700010299683:ExpectScore=-1.50823660989929:Peptide=.NHDDQGVL.:PPM=-4.04326334752401	TRUE	5.1587	HLA	Canonical	MSFragger	AL20210812_SR_ERV_VT_EG__IFN_TMT10_Fxn00_offline_analysis	remote
24101	MSFraggerFilter	SearchTime=4:Hyperscore=9.51900005340576:ExpectScore=-0.769335972796251:Peptide=.HMNAAVSL.:PPM=-4.24921393301595	TRUE	4.1433	HLA	Canonical	MSFragger	AL20210812_SR_ERV_VT_EG__IFN_TMT10_Fxn00_offline_analysis	remote
24103	MSFraggerFilter	SearchTime=6:Hyperscore=10.5050001144409:ExpectScore=-0.690061460530547:Peptide=.LPDNETL.:PPM=-7.10097444570155	TRUE	6.2726	HLA	Canonical	MSFragger	AL20210812_SR_ERV_VT_EG__IFN_TMT10_Fxn00_offline_analysis	remote
24105	MSFraggerFilter	SearchTime=3:Hyperscore=10.6529998779297:ExpectScore=1.81501263275565:Peptide=.GGGHALAG.:PPM=3.95939319261774	TRUE	3.3491	HLA	Canonical	MSFragger	AL20210812_SR_ERV_VT_EG__IFN_TMT10_Fxn00_offline_analysis	remote
24110	MSFraggerFilter	SearchTime=4:Hyperscore=11.5989999771118:ExpectScore=-0.564985856582108:Peptide=.EAPADEL.:PPM=-7.63168123747959	TRUE	4.3038	HLA	Canonical	MSFragger	AL20210812_SR_ERV_VT_EG__IFN_TMT10_Fxn00_offline_analysis	remote
24112	MSFraggerFilter	SearchTime=3:Hyperscore=3.15100002288818:ExpectScore=-0.200900547903141:Peptide=.SCCGCGP.:PPM=4.66322658515077	TRUE	3.9014	HLA	Canonical	MSFragger	AL20210812_SR_ERV_VT_EG__IFN_TMT10_Fxn00_offline_analysis	remote
24114	MSFraggerFilter	SearchTime=5:Hyperscore=5.57100009918213:ExpectScore=-2.03906577709838:Peptide=.GDDPALSL.:PPM=-9.5303727893937	TRUE	5.238	HLA	Canonical	MSFragger	AL20210812_SR_ERV_VT_EG__IFN_TMT10_Fxn00_offline_analysis	remote
24115	MSFraggerFilter	SearchTime=4:Hyperscore=9.48900032043457:ExpectScore=-0.00404979193703344:Peptide=.EPSNNVEM[15.9949].:PPM=-2.77882512683962	TRUE	4.4026	HLA	Canonical	MSFragger	AL20210812_SR_ERV_VT_EG__IFN_TMT10_Fxn00_offline_analysis	remote
24118	MSFraggerFilter	SearchTime=3:Hyperscore=5.34000015258789:ExpectScore=-0.667749615323772:Peptide=.SGTGYAF.:PPM=5.46942146405581	TRUE	4.003	HLA	Canonical	MSFragger	AL20210812_SR_ERV_VT_EG__IFN_TMT10_Fxn00_offline_analysis	remote
24119	MSFraggerFilter	SearchTime=4:Hyperscore=4.79099988937378:ExpectScore=-0.408133264009714:Peptide=.FSHALGGT.:PPM=-3.40861686826167	TRUE	4.5025	HLA	Canonical	MSFragger	AL20210812_SR_ERV_VT_EG__IFN_TMT10_Fxn00_offline_analysis	remote
24120	MSFraggerFilter	SearchTime=5:Hyperscore=10.3819999694824:ExpectScore=-0.955694148667155:Peptide=.FMMEVEL.:PPM=1.28352722632777	TRUE	16.4275	HLA	Canonical	MSFragger	AL20210812_SR_ERV_VT_EG__IFN_TMT10_Fxn00_offline_analysis	remote
24123	MSFraggerFilter	SearchTime=6:Hyperscore=11.8190002441406:ExpectScore=-0.421410684847348:Peptide=.LPDNETL.:PPM=-8.5494643028429	TRUE	6.6754	HLA	Canonical	MSFragger	AL20210812_SR_ERV_VT_EG__IFN_TMT10_Fxn00_offline_analysis	remote
24125	MSFraggerFilter	SearchTime=6:Hyperscore=10.7559995651245:ExpectScore=-0.540621353599195:Peptide=.SPSPSPASL.:PPM=-8.89717486231317	TRUE	6.2783	HLA	Canonical	MSFragger	AL20210812_SR_ERV_VT_EG__IFN_TMT10_Fxn00_offline_analysis	remote
24130	MSFraggerFilter	SearchTime=5:Hyperscore=10.8579998016357:ExpectScore=-0.50650191507086:Peptide=.GHMADTL.:PPM=-5.60329968441826	TRUE	5.7162	HLA	Canonical	MSFragger	AL20210812_SR_ERV_VT_EG__IFN_TMT10_Fxn00_offline_analysis	remote
24131	MSFraggerFilter	SearchTime=4:Hyperscore=10.6440000534058:ExpectScore=1.23418560584554:Peptide=.GGGHALAG.:PPM=2.26181777168429	TRUE	4.4292	HLA	Canonical	MSFragger	AL20210812_SR_ERV_VT_EG__IFN_TMT10_Fxn00_offline_analysis	remote
24135	MSFraggerFilter	SearchTime=4:Hyperscore=8.69900035858154:ExpectScore=-1.45670067528831:Peptide=.CHSM[15.9949]LDI.:PPM=-3.3856947253323	TRUE	4.9091	HLA	Canonical	MSFragger	AL20210812_SR_ERV_VT_EG__IFN_TMT10_Fxn00_offline_analysis	remote
24136	MSFraggerFilter	SearchTime=4:Hyperscore=10.3540000915527:ExpectScore=3.02025486531099:Peptide=.EPDGGGAPPAMA.:PPM=-8.19939084712949	TRUE	4.588	HLA	Canonical	MSFragger	AL20210812_SR_ERV_VT_EG__IFN_TMT10_Fxn00_offline_analysis	remote
24139	MSFraggerFilter	SearchTime=4:Hyperscore=5.32600021362305:ExpectScore=-0.0705245227442586:Peptide=.SGTGYAF.:PPM=5.66832567149954	TRUE	4.4622	HLA	Canonical	MSFragger	AL20210812_SR_ERV_VT_EG__IFN_TMT10_Fxn00_offline_analysis	remote
24141	MSFraggerFilter	SearchTime=5:Hyperscore=8.46399974822998:ExpectScore=-0.854683396451119:Peptide=.SCGPHDLL.:PPM=-2.74214459788785	TRUE	5.1802	HLA	Canonical	MSFragger	AL20210812_SR_ERV_VT_EG__IFN_TMT10_Fxn00_offline_analysis	remote
24143	MSFraggerFilter	SearchTime=5:Hyperscore=10.1359996795654:ExpectScore=-1.19858752204058:Peptide=.NPPMETL.:PPM=4.99240198846233	TRUE	5.9402	HLA	Canonical	MSFragger	AL20210812_SR_ERV_VT_EG__IFN_TMT10_Fxn00_offline_analysis	remote
24148	MSFraggerFilter	SearchTime=5:Hyperscore=9.59899997711182:ExpectScore=-0.722097223705763:Peptide=.HMNAAVSL.:PPM=-4.24921393301595	TRUE	5.442	HLA	Canonical	MSFragger	AL20210812_SR_ERV_VT_EG__IFN_TMT10_Fxn00_offline_analysis	remote
24150	MSFraggerFilter	SearchTime=3:Hyperscore=10.4870004653931:ExpectScore=1.71945564679543:Peptide=.GGGHALAG.:PPM=4.5959839754527	TRUE	4.0222	HLA	Canonical	MSFragger	AL20210812_SR_ERV_VT_EG__IFN_TMT10_Fxn00_offline_analysis	remote
24152	MSFraggerFilter	SearchTime=4:Hyperscore=10.7430000305176:ExpectScore=-0.56502583109599:Peptide=.GHMADTL.:PPM=-5.41237515145941	TRUE	5.055	HLA	Canonical	MSFragger	AL20210812_SR_ERV_VT_EG__IFN_TMT10_Fxn00_offline_analysis	remote
24158	MSFraggerFilter	SearchTime=3:Hyperscore=5.15799999237061:ExpectScore=-0.0601297106933789:Peptide=.DIHGGGF.:PPM=-5.7023575405531	TRUE	4.0584	HLA	Canonical	MSFragger	AL20210812_SR_ERV_VT_EG__IFN_TMT10_Fxn00_offline_analysis	remote
24160	MSFraggerFilter	SearchTime=3:Hyperscore=8.39299964904785:ExpectScore=-1.27705651337641:Peptide=.CHSM[15.9949]LDI.:PPM=-3.3856947253323	TRUE	4.0353	HLA	Canonical	MSFragger	AL20210812_SR_ERV_VT_EG__IFN_TMT10_Fxn00_offline_analysis	remote
24162	MSFraggerFilter	SearchTime=4:Hyperscore=6.95599985122681:ExpectScore=-0.943623441544322:Peptide=.SGSGYSATGI.:PPM=-1.05690090721096	TRUE	4.5548	HLA	Canonical	MSFragger	AL20210812_SR_ERV_VT_EG__IFN_TMT10_Fxn00_offline_analysis	remote
24163	MSFraggerFilter	SearchTime=3:Hyperscore=9.82400035858154:ExpectScore=-0.810359014123569:Peptide=.SMGSYGPQGGQ.:PPM=8.8551588562098	TRUE	3.867	HLA	Canonical	MSFragger	AL20210812_SR_ERV_VT_EG__IFN_TMT10_Fxn00_offline_analysis	remote
24167	MSFraggerFilter	SearchTime=5:Hyperscore=8.80399990081787:ExpectScore=-0.616340606043192:Peptide=.HMNAAVSL.:PPM=-2.50343239707646	TRUE	5.1322	HLA	Canonical	MSFragger	AL20210812_SR_ERV_VT_EG__IFN_TMT10_Fxn00_offline_analysis	remote
24171	MSFraggerFilter	SearchTime=3:Hyperscore=5.24900007247925:ExpectScore=-0.0490643760554769:Peptide=.ILKIEPP.:PPM=9.41874915467693	TRUE	3.9512	HLA	Canonical	MSFragger	AL20210812_SR_ERV_VT_EG__IFN_TMT10_Fxn00_offline_analysis	remote
24172	MSFraggerFilter	SearchTime=4:Hyperscore=6.46000003814697:ExpectScore=-1.54372642173559:Peptide=.SATPDIHEL.:PPM=-7.44376901739683	TRUE	4.5869	HLA	Canonical	MSFragger	AL20210812_SR_ERV_VT_EG__IFN_TMT10_Fxn00_offline_analysis	remote
24175	MSFraggerFilter	SearchTime=4:Hyperscore=11.1479997634888:ExpectScore=-0.768237023186543:Peptide=.EAPADEL.:PPM=-8.39537461179436	TRUE	4.7387	HLA	Canonical	MSFragger	AL20210812_SR_ERV_VT_EG__IFN_TMT10_Fxn00_offline_analysis	remote
24176	MSFraggerFilter	SearchTime=3:Hyperscore=5.39499998092651:ExpectScore=-1.83863867379675:Peptide=.CPDYFGP.:PPM=-1.48932394620102	TRUE	3.3846	HLA	Canonical	MSFragger	AL20210812_SR_ERV_VT_EG__IFN_TMT10_Fxn00_offline_analysis	remote
24177	MSFraggerFilter	SearchTime=3:Hyperscore=3.79900002479553:ExpectScore=-0.403527989498239:Peptide=.AGMRPAS.:PPM=-3.5156096909999	TRUE	3.5838	HLA	Canonical	MSFragger	AL20210812_SR_ERV_VT_EG__IFN_TMT10_Fxn00_offline_analysis	remote
24179	MSFraggerFilter	SearchTime=3:Hyperscore=5.34299993515015:ExpectScore=-0.0702070833232726:Peptide=.SGTGYAF.:PPM=5.27051725672514	TRUE	3.8517	HLA	Canonical	MSFragger	AL20210812_SR_ERV_VT_EG__IFN_TMT10_Fxn00_offline_analysis	remote
24186	MSFraggerFilter	SearchTime=4:Hyperscore=8.03400039672852:ExpectScore=-1.0515696592082:Peptide=.FMMEVEL.:PPM=0.451306783112608	TRUE	4.6772	HLA	Canonical	MSFragger	AL20210812_SR_ERV_VT_EG__IFN_TMT10_Fxn00_offline_analysis	remote
24187	MSFraggerFilter	SearchTime=4:Hyperscore=9.45800018310547:ExpectScore=-1.31907828289695:Peptide=.DSAPDPPCPL.:PPM=-6.85573617880083	TRUE	4.1726	HLA	Canonical	MSFragger	AL20210812_SR_ERV_VT_EG__IFN_TMT10_Fxn00_offline_analysis	remote
24194	MSFraggerFilter	SearchTime=4:Hyperscore=11.2390003204346:ExpectScore=-0.649522615817486:Peptide=.EAPADEL.:PPM=-9.54091467315797	TRUE	4.4031	HLA	Canonical	MSFragger	AL20210812_SR_ERV_VT_EG__IFN_TMT10_Fxn00_offline_analysis	remote
24198	MSFraggerFilter	SearchTime=3:Hyperscore=5.28700017929077:ExpectScore=-0.698258782184662:Peptide=.DIHGGGF.:PPM=-3.91223967304007	TRUE	3.7759	HLA	Canonical	MSFragger	AL20210812_SR_ERV_VT_EG__IFN_TMT10_Fxn00_offline_analysis	remote
24199	MSFraggerFilter	SearchTime=3:Hyperscore=2.60199999809265:ExpectScore=-1.09257666435959:Peptide=.SWHQAESPG.:PPM=-4.28687355155776	TRUE	3.8985	HLA	Canonical	MSFragger	AL20210812_SR_ERV_VT_EG__IFN_TMT10_Fxn00_offline_analysis	remote
24201	MSFraggerFilter	SearchTime=3:Hyperscore=5.77899980545044:ExpectScore=-0.775619610528176:Peptide=.CPDYFGP.:PPM=-2.35248378761649	TRUE	3.8435	HLA	Canonical	MSFragger	AL20210812_SR_ERV_VT_EG__IFN_TMT10_Fxn00_offline_analysis	remote
24204	MSFraggerFilter	SearchTime=4:Hyperscore=9.06400012969971:ExpectScore=-1.38474707981649:Peptide=.FMMEVEL.:PPM=0.950639049117398	TRUE	4.3901	HLA	Canonical	MSFragger	AL20210812_SR_ERV_VT_EG__IFN_TMT10_Fxn00_offline_analysis	remote
24206	MSFraggerFilter	SearchTime=4:Hyperscore=10.1409997940063:ExpectScore=2.49585729088428:Peptide=.EPDGGGAPPAMA.:PPM=-5.5767490158512	TRUE	4.1189	HLA	Canonical	MSFragger	AL20210812_SR_ERV_VT_EG__IFN_TMT10_Fxn00_offline_analysis	remote
24208	MSFraggerFilter	SearchTime=3:Hyperscore=3.9300000667572:ExpectScore=-0.903764581447023:Peptide=.GRTPGAM.:PPM=-2.50809335361426	TRUE	3.9566	HLA	Canonical	MSFragger	AL20210812_SR_ERV_VT_EG__IFN_TMT10_Fxn00_offline_analysis	remote
24211	MSFraggerFilter	SearchTime=5:Hyperscore=10.7959995269775:ExpectScore=-0.580061452415538:Peptide=.MNFAEAI.:PPM=7.15582253938206	TRUE	5.1152	HLA	Canonical	MSFragger	AL20210812_SR_ERV_VT_EG__IFN_TMT10_Fxn00_offline_analysis	remote
24214	MSFraggerFilter	SearchTime=4:Hyperscore=8.39900016784668:ExpectScore=-0.945617866272604:Peptide=.CHSM[15.9949]LDI.:PPM=-4.89251346750277	TRUE	4.2972	HLA	Canonical	MSFragger	AL20210812_SR_ERV_VT_EG__IFN_TMT10_Fxn00_offline_analysis	remote
24221	MSFraggerFilter	SearchTime=3:Hyperscore=10.4689998626709:ExpectScore=-0.558412480938871:Peptide=.GHMADTL.:PPM=-3.69405435634915	TRUE	3.8434	HLA	Canonical	MSFragger	AL20210812_SR_ERV_VT_EG__IFN_TMT10_Fxn00_offline_analysis	remote
24223	MSFraggerFilter	SearchTime=4:Hyperscore=10.0120000839233:ExpectScore=-0.465492813476298:Peptide=.FMMEVEL.:PPM=1.28352722632777	TRUE	4.3485	HLA	Canonical	MSFragger	AL20210812_SR_ERV_VT_EG__IFN_TMT10_Fxn00_offline_analysis	remote
24251	MSFraggerFilter	SearchTime=5:Hyperscore=4.79099988937378:ExpectScore=-0.408133264009714:Peptide=.PSSHEPIL.:PPM=-7.97129728857163	TRUE	5.1213	HLA	Canonical	MSFragger	AL20210812_SR_ERV_VT_EG__IFN_TMT10_Fxn00_offline_analysis	remote
24272	MSFraggerFilter	SearchTime=4:Hyperscore=6.39400005340576:ExpectScore=-0.0966083063155952:Peptide=.HASSLSHLALAHQ.:PPM=-9.44404416352403	TRUE	4.8574	HLA	Canonical	MSFragger	AL20210812_SR_ERV_VT_EG__IFN_TMT10_Fxn00_offline_analysis	remote
24279	MSFraggerFilter	SearchTime=3:Hyperscore=2.98799991607666:ExpectScore=-0.294730901214307:Peptide=.PPSLLLLLLAQL.:PPM=8.22965795417439	TRUE	3.7681	HLA	Canonical	MSFragger	AL20210812_SR_ERV_VT_EG__IFN_TMT10_Fxn00_offline_analysis	remote
24291	MSFraggerFilter	SearchTime=4:Hyperscore=4.75299978256226:ExpectScore=-0.430007928338397:Peptide=.HASSLSHLALAHQ.:PPM=-9.26493033873344	TRUE	4.2358	HLA	Canonical	MSFragger	AL20210812_SR_ERV_VT_EG__IFN_TMT10_Fxn00_offline_analysis	remote
24326	MSFraggerFilter	SearchTime=3:Hyperscore=2.34100008010864:ExpectScore=-0.667173959130621:Peptide=.ILKYIAYG.:PPM=-0.560849135025987	TRUE	3.5183	HLA	Canonical	MSFragger	AL20210812_SR_ERV_VT_EG__IFN_TMT10_Fxn00_offline_analysis	remote
24333	MSFraggerFilter	SearchTime=5:Hyperscore=3.30699992179871:ExpectScore=-0.686746059807052:Peptide=.LTINCLAEGASSP.:PPM=4.31854942181933	TRUE	5.2993	HLA	Canonical	MSFragger	AL20210812_SR_ERV_VT_EG__IFN_TMT10_Fxn00_offline_analysis	remote
24345	MSFraggerFilter	SearchTime=4:Hyperscore=4.99700021743774:ExpectScore=-0.289549945782401:Peptide=.DECVTLSE.:PPM=-2.36552578585272	TRUE	4.0452	HLA	Canonical	MSFragger	AL20210812_SR_ERV_VT_EG__IFN_TMT10_Fxn00_offline_analysis	remote
24347	MSFraggerFilter	SearchTime=5:Hyperscore=5.13800001144409:ExpectScore=-3.69823392928308:Peptide=.QDSWVLNSNVPL.:PPM=5.22352571685576	TRUE	5.272	HLA	Canonical	MSFragger	AL20210812_SR_ERV_VT_EG__IFN_TMT10_Fxn00_offline_analysis	remote
24355	MSFraggerFilter	SearchTime=4:Hyperscore=8.36100006103516:ExpectScore=-1.18538774251426:Peptide=.CHSM[15.9949]LDI.:PPM=-3.72054333480926	TRUE	4.8912	HLA	Canonical	MSFragger	AL20210812_SR_ERV_VT_EG__IFN_TMT10_Fxn00_offline_analysis	remote
24366	MSFraggerFilter	SearchTime=3:Hyperscore=10.4759998321533:ExpectScore=-0.604072265555736:Peptide=.GHMADTL.:PPM=-4.26682795479159	TRUE	3.8328	HLA	Canonical	MSFragger	AL20210812_SR_ERV_VT_EG__IFN_TMT10_Fxn00_offline_analysis	remote
24368	MSFraggerFilter	SearchTime=3:Hyperscore=5.45900011062622:ExpectScore=-0.981620310911589:Peptide=.SDWNAVME.:PPM=0.296973811474898	TRUE	4.0084	HLA	Canonical	MSFragger	AL20210812_SR_ERV_VT_EG__IFN_TMT10_Fxn00_offline_analysis	remote
24377	MSFraggerFilter	SearchTime=4:Hyperscore=6.0479998588562:ExpectScore=-0.444023265837378:Peptide=.CPGGAPLAA.:PPM=4.91762826942653	TRUE	4.6617	HLA	Canonical	MSFragger	AL20210812_SR_ERV_VT_EG__IFN_TMT10_Fxn00_offline_analysis	remote
24379	MSFraggerFilter	SearchTime=3:Hyperscore=3.63800001144409:ExpectScore=-0.496207086597856:Peptide=.KLLISFGY.:PPM=2.15240428452313	TRUE	3.9454	HLA	Canonical	MSFragger	AL20210812_SR_ERV_VT_EG__IFN_TMT10_Fxn00_offline_analysis	remote
24384	MSFraggerFilter	SearchTime=3:Hyperscore=8.57900047302246:ExpectScore=-1.22652359140641:Peptide=.CHSM[15.9949]LDI.:PPM=-4.39024055357284	TRUE	3.8237	HLA	Canonical	MSFragger	AL20210812_SR_ERV_VT_EG__IFN_TMT10_Fxn00_offline_analysis	remote
24397	MSFraggerFilter	SearchTime=4:Hyperscore=4.93699979782104:ExpectScore=-0.324088950610416:Peptide=.FKRLHM[15.9949]V.:PPM=6.08711257808449	TRUE	4.681	HLA	Canonical	MSFragger	AL20210812_SR_ERV_VT_EG__IFN_TMT10_Fxn00_offline_analysis	remote
24401	MSFraggerFilter	SearchTime=3:Hyperscore=8.51299953460693:ExpectScore=-1.04698520276101:Peptide=.CHSM[15.9949]LDI.:PPM=-3.55311903016595	TRUE	3.8227	HLA	Canonical	MSFragger	AL20210812_SR_ERV_VT_EG__IFN_TMT10_Fxn00_offline_analysis	remote
24405	MSFraggerFilter	SearchTime=5:Hyperscore=9.70899963378906:ExpectScore=-0.604089988256457:Peptide=.HMEVAEI.:PPM=7.613589046299	TRUE	5.0363	HLA	Canonical	MSFragger	AL20210812_SR_ERV_VT_EG__IFN_TMT10_Fxn00_offline_analysis	remote
24408	MSFraggerFilter	SearchTime=4:Hyperscore=6.2350001335144:ExpectScore=-1.95432717797739:Peptide=.MIEMQGF.:PPM=-6.46662673775213	TRUE	4.0762	HLA	Canonical	MSFragger	AL20210812_SR_ERV_VT_EG__IFN_TMT10_Fxn00_offline_analysis	remote
24411	MSFraggerFilter	SearchTime=4:Hyperscore=7.32999992370605:ExpectScore=-0.170365639738483:Peptide=.DVCTAGF.:PPM=2.53329223524873	TRUE	4.0491	HLA	Canonical	MSFragger	AL20210812_SR_ERV_VT_EG__IFN_TMT10_Fxn00_offline_analysis	remote
24414	MSFraggerFilter	SearchTime=3:Hyperscore=1.80099999904633:ExpectScore=-0.402376717506474:Peptide=.NMHSRVDQ.:PPM=-1.46121532925511	TRUE	3.9132	HLA	Canonical	MSFragger	AL20210812_SR_ERV_VT_EG__IFN_TMT10_Fxn00_offline_analysis	remote
24415	MSFraggerFilter	SearchTime=3:Hyperscore=5.01700019836426:ExpectScore=-0.27803700578653:Peptide=.DCVAM[15.9949]CGD.:PPM=-6.55002463577292	TRUE	3.7263	HLA	Canonical	MSFragger	AL20210812_SR_ERV_VT_EG__IFN_TMT10_Fxn00_offline_analysis	remote
24417	MSFraggerFilter	SearchTime=6:Hyperscore=9.09700012207031:ExpectScore=-0.399103698228924:Peptide=.DLPEQNTI.:PPM=-7.15627334773157	TRUE	6.3921	HLA	Canonical	MSFragger	AL20210812_SR_ERV_VT_EG__IFN_TMT10_Fxn00_offline_analysis	remote
24421	MSFraggerFilter	SearchTime=4:Hyperscore=8.39099979400635:ExpectScore=-1.2472068502784:Peptide=.CHSM[15.9949]LDI.:PPM=-2.3811488972821	TRUE	4.4327	HLA	Canonical	MSFragger	AL20210812_SR_ERV_VT_EG__IFN_TMT10_Fxn00_offline_analysis	remote
24424	MSFraggerFilter	SearchTime=4:Hyperscore=11.03600025177:ExpectScore=-1.49981366094268:Peptide=.HMEVAEI.:PPM=5.84616730984071	TRUE	4.9043	HLA	Canonical	MSFragger	AL20210812_SR_ERV_VT_EG__IFN_TMT10_Fxn00_offline_analysis	remote
24430	MSFraggerFilter	SearchTime=4:Hyperscore=6.59299993515015:ExpectScore=-1.00824285439488:Peptide=.DVCTAGF.:PPM=2.34681523588791	TRUE	4.0731	HLA	Canonical	MSFragger	AL20210812_SR_ERV_VT_EG__IFN_TMT10_Fxn00_offline_analysis	remote
24431	MSFraggerFilter	SearchTime=3:Hyperscore=4.6269998550415:ExpectScore=-0.502539314602841:Peptide=.PDSDENGSY.:PPM=1.37623735030966	TRUE	4.0307	HLA	Canonical	MSFragger	AL20210812_SR_ERV_VT_EG__IFN_TMT10_Fxn00_offline_analysis	remote
24435	MSFraggerFilter	SearchTime=6:Hyperscore=12.451000213623:ExpectScore=-0.025117233141993:Peptide=.PGEEEEIL.:PPM=3.00519490533054	TRUE	6.4193	HLA	Canonical	MSFragger	AL20210812_SR_ERV_VT_EG__IFN_TMT10_Fxn00_offline_analysis	remote
24437	MSFraggerFilter	SearchTime=5:Hyperscore=9.10999965667725:ExpectScore=-0.408860299475525:Peptide=.DLPEQNTI.:PPM=-7.64302665338069	TRUE	5.9785	HLA	Canonical	MSFragger	AL20210812_SR_ERV_VT_EG__IFN_TMT10_Fxn00_offline_analysis	remote
24439	MSFraggerFilter	SearchTime=4:Hyperscore=7.83099985122681:ExpectScore=-0.910615171444774:Peptide=.CHSM[15.9949]LDI.:PPM=-1.54402737387521	TRUE	4.3875	HLA	Canonical	MSFragger	AL20210812_SR_ERV_VT_EG__IFN_TMT10_Fxn00_offline_analysis	remote
24443	MSFraggerFilter	SearchTime=4:Hyperscore=11.4449996948242:ExpectScore=-0.0366035911218694:Peptide=.GDPGAIGEL.:PPM=-7.90269367305955	TRUE	4.743	HLA	Canonical	MSFragger	AL20210812_SR_ERV_VT_EG__IFN_TMT10_Fxn00_offline_analysis	remote
24444	MSFraggerFilter	SearchTime=3:Hyperscore=4.32800006866455:ExpectScore=-0.674657388218399:Peptide=.ENMEDEMA.:PPM=4.44876859476152	TRUE	3.5336	HLA	Canonical	MSFragger	AL20210812_SR_ERV_VT_EG__IFN_TMT10_Fxn00_offline_analysis	remote
24448	MSFraggerFilter	SearchTime=4:Hyperscore=3.18400001525879:ExpectScore=-0.757550516676663:Peptide=.DNCEACL.:PPM=-0.965595855688233	TRUE	4.3111	HLA	Canonical	MSFragger	AL20210812_SR_ERV_VT_EG__IFN_TMT10_Fxn00_offline_analysis	remote
24451	MSFraggerFilter	SearchTime=4:Hyperscore=6.72499990463257:ExpectScore=-0.985514836288612:Peptide=.DVCTAGF.:PPM=1.41443023887178	TRUE	4.14	HLA	Canonical	MSFragger	AL20210812_SR_ERV_VT_EG__IFN_TMT10_Fxn00_offline_analysis	remote
24452	MSFraggerFilter	SearchTime=4:Hyperscore=4.31500005722046:ExpectScore=-0.68214079653989:Peptide=.CCRGGCVN.:PPM=-3.9833900256546	TRUE	4.3512	HLA	Canonical	MSFragger	AL20210812_SR_ERV_VT_EG__IFN_TMT10_Fxn00_offline_analysis	remote
24454	MSFraggerFilter	SearchTime=6:Hyperscore=13.1619997024536:ExpectScore=-1.05746353115178:Peptide=.PGEEEEIL.:PPM=1.36400818881186	TRUE	6.3843	HLA	Canonical	MSFragger	AL20210812_SR_ERV_VT_EG__IFN_TMT10_Fxn00_offline_analysis	remote
24456	MSFraggerFilter	SearchTime=5:Hyperscore=8.92000007629395:ExpectScore=-0.531091405113589:Peptide=.DLPEQNTI.:PPM=-7.64302665338069	TRUE	5.9081	HLA	Canonical	MSFragger	AL20210812_SR_ERV_VT_EG__IFN_TMT10_Fxn00_offline_analysis	remote
24462	MSFraggerFilter	SearchTime=5:Hyperscore=11.5559997558594:ExpectScore=0.0341214224394089:Peptide=.GDPGAIGEL.:PPM=-9.49334827353269	TRUE	5.1842	HLA	Canonical	MSFragger	AL20210812_SR_ERV_VT_EG__IFN_TMT10_Fxn00_offline_analysis	remote
24464	MSFraggerFilter	SearchTime=4:Hyperscore=4.85599994659424:ExpectScore=-0.37071626902225:Peptide=.PSDEMSSES.:PPM=-6.21404912823248	TRUE	4.3358	HLA	Canonical	MSFragger	AL20210812_SR_ERV_VT_EG__IFN_TMT10_Fxn00_offline_analysis	remote
24466	MSFraggerFilter	SearchTime=4:Hyperscore=1.89699995517731:ExpectScore=-0.922761033852911:Peptide=.PPTYSTTGY.:PPM=-1.39469424254411	TRUE	4.3212	HLA	Canonical	MSFragger	AL20210812_SR_ERV_VT_EG__IFN_TMT10_Fxn00_offline_analysis	remote
24467	MSFraggerFilter	SearchTime=4:Hyperscore=8.23600006103516:ExpectScore=-0.25329467835751:Peptide=.SDPSGQPP.:PPM=-7.67093970723592	TRUE	4.3736	HLA	Canonical	MSFragger	AL20210812_SR_ERV_VT_EG__IFN_TMT10_Fxn00_offline_analysis	remote
24468	MSFraggerFilter	SearchTime=3:Hyperscore=4.94899988174438:ExpectScore=-0.317181153685483:Peptide=.CGDLEEGL.:PPM=-3.70796727026318	TRUE	3.9394	HLA	Canonical	MSFragger	AL20210812_SR_ERV_VT_EG__IFN_TMT10_Fxn00_offline_analysis	remote
24471	MSFraggerFilter	SearchTime=4:Hyperscore=6.44700002670288:ExpectScore=-1.19566319989918:Peptide=.DVCTAGF.:PPM=2.53329223524873	TRUE	4.246	HLA	Canonical	MSFragger	AL20210812_SR_ERV_VT_EG__IFN_TMT10_Fxn00_offline_analysis	remote
24472	MSFraggerFilter	SearchTime=4:Hyperscore=6.66400003433228:ExpectScore=0.296208644591162:Peptide=.TDGCGGDVAM.:PPM=1.38113896870681	TRUE	4.555	HLA	Canonical	MSFragger	AL20210812_SR_ERV_VT_EG__IFN_TMT10_Fxn00_offline_analysis	remote
24474	MSFraggerFilter	SearchTime=4:Hyperscore=12.3020000457764:ExpectScore=-0.124381624111713:Peptide=.PGEEEEIL.:PPM=0.215177487136828	TRUE	5.0255	HLA	Canonical	MSFragger	AL20210812_SR_ERV_VT_EG__IFN_TMT10_Fxn00_offline_analysis	remote
24476	MSFraggerFilter	SearchTime=6:Hyperscore=8.88199996948242:ExpectScore=-0.630720850291921:Peptide=.DLPEQNTI.:PPM=-8.77878436631604	TRUE	6.2189	HLA	Canonical	MSFragger	AL20210812_SR_ERV_VT_EG__IFN_TMT10_Fxn00_offline_analysis	remote
24482	MSFraggerFilter	SearchTime=5:Hyperscore=11.3780002593994:ExpectScore=-0.0872827002575901:Peptide=.GDPGAIGEL.:PPM=-9.13986947331592	TRUE	5.4729	HLA	Canonical	MSFragger	AL20210812_SR_ERV_VT_EG__IFN_TMT10_Fxn00_offline_analysis	remote
24483	MSFraggerFilter	SearchTime=4:Hyperscore=6.41599988937378:ExpectScore=-1.83555707373043:Peptide=.HCQSFPGQPN.:PPM=0.349753862104975	TRUE	4.1118	HLA	Canonical	MSFragger	AL20210812_SR_ERV_VT_EG__IFN_TMT10_Fxn00_offline_analysis	remote
24485	MSFraggerFilter	SearchTime=5:Hyperscore=6.03299999237061:ExpectScore=-2.09048680860321:Peptide=.PSDEMSSES.:PPM=-6.68591374867037	TRUE	5.2871	HLA	Canonical	MSFragger	AL20210812_SR_ERV_VT_EG__IFN_TMT10_Fxn00_offline_analysis	remote
24486	MSFraggerFilter	SearchTime=3:Hyperscore=3.71399998664856:ExpectScore=-0.452457980203715:Peptide=.SDNCEACL.:PPM=-1.37520270426279	TRUE	3.5158	HLA	Canonical	MSFragger	AL20210812_SR_ERV_VT_EG__IFN_TMT10_Fxn00_offline_analysis	remote
24491	MSFraggerFilter	SearchTime=3:Hyperscore=7.38100004196167:ExpectScore=-1.29336035021533:Peptide=.DVCTAGF.:PPM=2.90624623418238	TRUE	3.6741	HLA	Canonical	MSFragger	AL20210812_SR_ERV_VT_EG__IFN_TMT10_Fxn00_offline_analysis	remote
24493	MSFraggerFilter	SearchTime=4:Hyperscore=12.5410003662109:ExpectScore=0.0209338418197732:Peptide=.HSMDEALL.:PPM=6.39005287818418	TRUE	5.0045	HLA	Canonical	MSFragger	AL20210812_SR_ERV_VT_EG__IFN_TMT10_Fxn00_offline_analysis	remote
24494	MSFraggerFilter	SearchTime=4:Hyperscore=7.38700008392334:ExpectScore=-0.948009743654764:Peptide=.SDPSGQPP.:PPM=-8.95824040644727	TRUE	4.1854	HLA	Canonical	MSFragger	AL20210812_SR_ERV_VT_EG__IFN_TMT10_Fxn00_offline_analysis	remote
24497	MSFraggerFilter	SearchTime=4:Hyperscore=9.22999954223633:ExpectScore=-0.32576055325445:Peptide=.MSSEHIFS.:PPM=3.41536917941042	TRUE	4.453	HLA	Canonical	MSFragger	AL20210812_SR_ERV_VT_EG__IFN_TMT10_Fxn00_offline_analysis	remote
24502	MSFraggerFilter	SearchTime=3:Hyperscore=10.5930004119873:ExpectScore=-0.566147311605569:Peptide=.GHMADTL.:PPM=-4.26682795479159	TRUE	3.8014	HLA	Canonical	MSFragger	AL20210812_SR_ERV_VT_EG__IFN_TMT10_Fxn00_offline_analysis	remote
24504	MSFraggerFilter	SearchTime=4:Hyperscore=6.80600023269653:ExpectScore=-0.88904660386207:Peptide=.ESESSGEDE.:PPM=7.49158054110324	TRUE	4.83	HLA	Canonical	MSFragger	AL20210812_SR_ERV_VT_EG__IFN_TMT10_Fxn00_offline_analysis	remote
24505	MSFraggerFilter	SearchTime=4:Hyperscore=8.375:ExpectScore=-1.04731829157292:Peptide=.CHSM[15.9949]LDI.:PPM=-7.06902942843682	TRUE	4.2497	HLA	Canonical	MSFragger	AL20210812_SR_ERV_VT_EG__IFN_TMT10_Fxn00_offline_analysis	remote
24506	MSFraggerFilter	SearchTime=4:Hyperscore=8.12399959564209:ExpectScore=-0.525890143162222:Peptide=.HACGEHLEAF.:PPM=-2.46674924997746	TRUE	4.8126	HLA	Canonical	MSFragger	AL20210812_SR_ERV_VT_EG__IFN_TMT10_Fxn00_offline_analysis	remote
24507	MSFraggerFilter	SearchTime=4:Hyperscore=9.41800022125244:ExpectScore=-0.831239089400061:Peptide=.GDPGAIGEL.:PPM=-6.66551787260225	TRUE	4.5052	HLA	Canonical	MSFragger	AL20210812_SR_ERV_VT_EG__IFN_TMT10_Fxn00_offline_analysis	remote
24509	MSFraggerFilter	SearchTime=4:Hyperscore=7.46199989318848:ExpectScore=-1.44542070459791:Peptide=.FDHGAEAI.:PPM=-8.45269342441209	TRUE	4.6196	HLA	Canonical	MSFragger	AL20210812_SR_ERV_VT_EG__IFN_TMT10_Fxn00_offline_analysis	remote
24511	MSFraggerFilter	SearchTime=5:Hyperscore=8.54800033569336:ExpectScore=0.0484544496824338:Peptide=.DVCTAGF.:PPM=0.668522241216483	TRUE	5.3228	HLA	Canonical	MSFragger	AL20210812_SR_ERV_VT_EG__IFN_TMT10_Fxn00_offline_analysis	remote
24513	MSFraggerFilter	SearchTime=5:Hyperscore=12.3520002365112:ExpectScore=-0.760179443208687:Peptide=.PGEEEEIL.:PPM=0.707533502167066	TRUE	5.0962	HLA	Canonical	MSFragger	AL20210812_SR_ERV_VT_EG__IFN_TMT10_Fxn00_offline_analysis	remote
24514	MSFraggerFilter	SearchTime=4:Hyperscore=7.28299999237061:ExpectScore=-1.11910661726565:Peptide=.SDPSGQPP.:PPM=-9.50994070593006	TRUE	4.3792	HLA	Canonical	MSFragger	AL20210812_SR_ERV_VT_EG__IFN_TMT10_Fxn00_offline_analysis	remote
24516	MSFraggerFilter	SearchTime=3:Hyperscore=5.22599983215332:ExpectScore=-0.157727162867508:Peptide=.PSDEMSSES.:PPM=-6.98198275100695	TRUE	3.5643	HLA	Canonical	MSFragger	AL20210812_SR_ERV_VT_EG__IFN_TMT10_Fxn00_offline_analysis	remote
24523	MSFraggerFilter	SearchTime=4:Hyperscore=5.99100017547607:ExpectScore=-0.293003813842746:Peptide=.DPDSSMDTT.:PPM=-7.47235478261433	TRUE	4.2101	HLA	Canonical	MSFragger	AL20210812_SR_ERV_VT_EG__IFN_TMT10_Fxn00_offline_analysis	remote
24525	MSFraggerFilter	SearchTime=4:Hyperscore=8.23600006103516:ExpectScore=-1.36204076403652:Peptide=.CHSM[15.9949]LDI.:PPM=-3.21827042068899	TRUE	4.4117	HLA	Canonical	MSFragger	AL20210812_SR_ERV_VT_EG__IFN_TMT10_Fxn00_offline_analysis	remote
24527	MSFraggerFilter	SearchTime=4:Hyperscore=11.1199998855591:ExpectScore=-0.740685499740896:Peptide=.EAPADEL.:PPM=-7.63168123747959	TRUE	4.2395	HLA	Canonical	MSFragger	AL20210812_SR_ERV_VT_EG__IFN_TMT10_Fxn00_offline_analysis	remote
24529	MSFraggerFilter	SearchTime=4:Hyperscore=6.98199987411499:ExpectScore=-0.710341667938033:Peptide=.ESFIM[15.9949]TQNW.:PPM=-7.85939142038501	TRUE	4.3776	HLA	Canonical	MSFragger	AL20210812_SR_ERV_VT_EG__IFN_TMT10_Fxn00_offline_analysis	remote
24531	MSFraggerFilter	SearchTime=5:Hyperscore=12.2329998016357:ExpectScore=-0.173947544990589:Peptide=.PGEEEEIL.:PPM=0.871652173781618	TRUE	5.7326	HLA	Canonical	MSFragger	AL20210812_SR_ERV_VT_EG__IFN_TMT10_Fxn00_offline_analysis	remote
24536	MSFraggerFilter	SearchTime=4:Hyperscore=7.73899984359741:ExpectScore=-0.914699023120147:Peptide=.DVCTAGF.:PPM=2.34681523588791	TRUE	4.0734	HLA	Canonical	MSFragger	AL20210812_SR_ERV_VT_EG__IFN_TMT10_Fxn00_offline_analysis	remote
24537	MSFraggerFilter	SearchTime=4:Hyperscore=6.97200012207031:ExpectScore=-0.51083489820571:Peptide=.PDSPNPSF.:PPM=-9.3183550792895	TRUE	4.359	HLA	Canonical	MSFragger	AL20210812_SR_ERV_VT_EG__IFN_TMT10_Fxn00_offline_analysis	remote
24538	MSFraggerFilter	SearchTime=4:Hyperscore=7.11100006103516:ExpectScore=-1.35037409321303:Peptide=.SDPSGQPP.:PPM=-8.77434030661967	TRUE	4.2537	HLA	Canonical	MSFragger	AL20210812_SR_ERV_VT_EG__IFN_TMT10_Fxn00_offline_analysis	remote
24542	MSFraggerFilter	SearchTime=4:Hyperscore=4.30900001525879:ExpectScore=-0.685594718864801:Peptide=.TSNCSDGMP.:PPM=-3.12564608842362	TRUE	4.8539	HLA	Canonical	MSFragger	AL20210812_SR_ERV_VT_EG__IFN_TMT10_Fxn00_offline_analysis	remote
24548	MSFraggerFilter	SearchTime=4:Hyperscore=8.24499988555908:ExpectScore=-1.39029404879969:Peptide=.HACGEHLEAF.:PPM=-2.19532349124742	TRUE	4.251	HLA	Canonical	MSFragger	AL20210812_SR_ERV_VT_EG__IFN_TMT10_Fxn00_offline_analysis	remote
24550	MSFraggerFilter	SearchTime=5:Hyperscore=13.1780004501343:ExpectScore=-0.855656424256037:Peptide=.PGEEEEIL.:PPM=-0.113059856092276	TRUE	5.2362	HLA	Canonical	MSFragger	AL20210812_SR_ERV_VT_EG__IFN_TMT10_Fxn00_offline_analysis	remote
24553	MSFraggerFilter	SearchTime=4:Hyperscore=10.7510004043579:ExpectScore=-0.492531333112284:Peptide=.GHMADTL.:PPM=-7.51254501227032	TRUE	4.4473	HLA	Canonical	MSFragger	AL20210812_SR_ERV_VT_EG__IFN_TMT10_Fxn00_offline_analysis	remote
24556	MSFraggerFilter	SearchTime=4:Hyperscore=5.35200023651123:ExpectScore=-0.660841812224201:Peptide=.DMANFTGL.:PPM=1.11033657394165	TRUE	4.3608	HLA	Canonical	MSFragger	AL20210812_SR_ERV_VT_EG__IFN_TMT10_Fxn00_offline_analysis	remote
24559	MSFraggerFilter	SearchTime=5:Hyperscore=6.81699991226196:ExpectScore=-0.1655537929327:Peptide=.RHDDGNF.:PPM=0.924824617042678	TRUE	5.4565	HLA	Canonical	MSFragger	AL20210812_SR_ERV_VT_EG__IFN_TMT10_Fxn00_offline_analysis	remote
24561	MSFraggerFilter	SearchTime=3:Hyperscore=2.49799990653992:ExpectScore=-3.70262747960958:Peptide=.QFVTSFVQVYSVII.:PPM=-9.16493056238913	TRUE	3.8761	HLA	Canonical	MSFragger	AL20210812_SR_ERV_VT_EG__IFN_TMT10_Fxn00_offline_analysis	remote
24564	MSFraggerFilter	SearchTime=4:Hyperscore=3.83200001716614:ExpectScore=-0.960178000444698:Peptide=.GGCHGSCPH.:PPM=-1.50177615580046	TRUE	4.1061	HLA	Canonical	MSFragger	AL20210812_SR_ERV_VT_EG__IFN_TMT10_Fxn00_offline_analysis	remote
24565	MSFraggerFilter	SearchTime=5:Hyperscore=7.42999982833862:ExpectScore=-1.8919844210933:Peptide=.HMAAYHLA.:PPM=8.66949108754608	TRUE	5.1355	HLA	Canonical	MSFragger	AL20210812_SR_ERV_VT_EG__IFN_TMT10_Fxn00_offline_analysis	remote
24567	MSFraggerFilter	SearchTime=4:Hyperscore=6.58500003814697:ExpectScore=-1.11772223064492:Peptide=.HCQSFPGQPN.:PPM=1.02786030594116	TRUE	4.1759	HLA	Canonical	MSFragger	AL20210812_SR_ERV_VT_EG__IFN_TMT10_Fxn00_offline_analysis	remote
24568	MSFraggerFilter	SearchTime=3:Hyperscore=3.72300004959106:ExpectScore=-0.447277136674932:Peptide=.DECNYYG.:PPM=-7.22554028183539	TRUE	3.59	HLA	Canonical	MSFragger	AL20210812_SR_ERV_VT_EG__IFN_TMT10_Fxn00_offline_analysis	remote
24570	MSFraggerFilter	SearchTime=5:Hyperscore=12.3090000152588:ExpectScore=-0.800398843101415:Peptide=.PGEEEEIL.:PPM=1.52812686042641	TRUE	5.4152	HLA	Canonical	MSFragger	AL20210812_SR_ERV_VT_EG__IFN_TMT10_Fxn00_offline_analysis	remote
24573	MSFraggerFilter	SearchTime=3:Hyperscore=10.4340000152588:ExpectScore=-0.771403712566612:Peptide=.GHMADTL.:PPM=-4.45775248753339	TRUE	3.8305	HLA	Canonical	MSFragger	AL20210812_SR_ERV_VT_EG__IFN_TMT10_Fxn00_offline_analysis	remote
24578	MSFraggerFilter	SearchTime=4:Hyperscore=6.22399997711182:ExpectScore=-1.37015543610163:Peptide=.PDSPSSSSP.:PPM=3.10555212730692	TRUE	4.4559	HLA	Canonical	MSFragger	AL20210812_SR_ERV_VT_EG__IFN_TMT10_Fxn00_offline_analysis	remote
24586	MSFraggerFilter	SearchTime=4:Hyperscore=8.08199977874756:ExpectScore=-0.510505686383904:Peptide=.HACGEHLEAF.:PPM=0.518934095127267	TRUE	4.4919	HLA	Canonical	MSFragger	AL20210812_SR_ERV_VT_EG__IFN_TMT10_Fxn00_offline_analysis	remote
24588	MSFraggerFilter	SearchTime=5:Hyperscore=12.418999671936:ExpectScore=-0.746208120648984:Peptide=.PGEEEEIL.:PPM=1.1998895171973	TRUE	5.0628	HLA	Canonical	MSFragger	AL20210812_SR_ERV_VT_EG__IFN_TMT10_Fxn00_offline_analysis	remote
24589	MSFraggerFilter	SearchTime=4:Hyperscore=7.3899998664856:ExpectScore=-1.45442688680068:Peptide=.CHSM[15.9949]LDI.:PPM=-2.3811488972821	TRUE	4.3614	HLA	Canonical	MSFragger	AL20210812_SR_ERV_VT_EG__IFN_TMT10_Fxn00_offline_analysis	remote
24596	MSFraggerFilter	SearchTime=4:Hyperscore=8.54800033569336:ExpectScore=-0.951421973668536:Peptide=.PDSPNPSF.:PPM=-8.80270434468951	TRUE	4.3334	HLA	Canonical	MSFragger	AL20210812_SR_ERV_VT_EG__IFN_TMT10_Fxn00_offline_analysis	remote
24598	MSFraggerFilter	SearchTime=3:Hyperscore=10.4370002746582:ExpectScore=-0.907778539149186:Peptide=.GHMADTL.:PPM=-4.0759034220498	TRUE	3.8083	HLA	Canonical	MSFragger	AL20210812_SR_ERV_VT_EG__IFN_TMT10_Fxn00_offline_analysis	remote
24602	MSFraggerFilter	SearchTime=3:Hyperscore=2.29999995231628:ExpectScore=-0.690775562703558:Peptide=.ERCARSMA.:PPM=9.04563460188862	TRUE	3.5413	HLA	Canonical	MSFragger	AL20210812_SR_ERV_VT_EG__IFN_TMT10_Fxn00_offline_analysis	remote
24603	MSFraggerFilter	SearchTime=3:Hyperscore=3.39299988746643:ExpectScore=-0.637240514961486:Peptide=.DSSGASSPDM[15.9949].:PPM=-4.82150145222264	TRUE	3.7005	HLA	Canonical	MSFragger	AL20210812_SR_ERV_VT_EG__IFN_TMT10_Fxn00_offline_analysis	remote
24606	MSFraggerFilter	SearchTime=4:Hyperscore=12.4010000228882:ExpectScore=-0.799775517452079:Peptide=.PGEEEEIL.:PPM=0.543414830552514	TRUE	4.6843	HLA	Canonical	MSFragger	AL20210812_SR_ERV_VT_EG__IFN_TMT10_Fxn00_offline_analysis	remote
24611	MSFraggerFilter	SearchTime=4:Hyperscore=6.75400018692017:ExpectScore=-1.23055179542981:Peptide=.CQHECPDLL.:PPM=8.67160713214891	TRUE	4.374	HLA	Canonical	MSFragger	AL20210812_SR_ERV_VT_EG__IFN_TMT10_Fxn00_offline_analysis	remote
24612	MSFraggerFilter	SearchTime=4:Hyperscore=6.07800006866455:ExpectScore=-0.671342886959127:Peptide=.GILDGEMDP.:PPM=-3.19553181794396	TRUE	4.3771	HLA	Canonical	MSFragger	AL20210812_SR_ERV_VT_EG__IFN_TMT10_Fxn00_offline_analysis	remote
24613	MSFraggerFilter	SearchTime=4:Hyperscore=5.16699981689453:ExpectScore=-0.767336560829751:Peptide=.SCHFARD.:PPM=-2.32372460630016	TRUE	4.2227	HLA	Canonical	MSFragger	AL20210812_SR_ERV_VT_EG__IFN_TMT10_Fxn00_offline_analysis	remote
24619	MSFraggerFilter	SearchTime=4:Hyperscore=8.78499984741211:ExpectScore=-0.761744962107289:Peptide=.DGVPDSR.:PPM=-9.03808568278543	TRUE	4.6126	HLA	Canonical	MSFragger	AL20210812_SR_ERV_VT_EG__IFN_TMT10_Fxn00_offline_analysis	remote
24626	MSFraggerFilter	SearchTime=4:Hyperscore=12.8459997177124:ExpectScore=-0.388218168404815:Peptide=.HSMDEALL.:PPM=4.58473782394675	TRUE	4.6411	HLA	Canonical	MSFragger	AL20210812_SR_ERV_VT_EG__IFN_TMT10_Fxn00_offline_analysis	remote
24636	MSFraggerFilter	SearchTime=3:Hyperscore=6.69199991226196:ExpectScore=-0.356429438035581:Peptide=.GLSEEEDPA.:PPM=6.90947135597245	TRUE	3.8915	HLA	Canonical	MSFragger	AL20210812_SR_ERV_VT_EG__IFN_TMT10_Fxn00_offline_analysis	remote
24639	MSFraggerFilter	SearchTime=3:Hyperscore=11.371000289917:ExpectScore=-0.695236880228935:Peptide=.EAPADEL.:PPM=-9.54091467315797	TRUE	3.8016	HLA	Canonical	MSFragger	AL20210812_SR_ERV_VT_EG__IFN_TMT10_Fxn00_offline_analysis	remote
24642	MSFraggerFilter	SearchTime=3:Hyperscore=8.17700004577637:ExpectScore=-1.15094560800973:Peptide=.CHSM[15.9949]LDI.:PPM=-1.3766030692319	TRUE	3.6765	HLA	Canonical	MSFragger	AL20210812_SR_ERV_VT_EG__IFN_TMT10_Fxn00_offline_analysis	remote
24644	MSFraggerFilter	SearchTime=4:Hyperscore=10.2290000915527:ExpectScore=-1.1458697535902:Peptide=.PGEEEEIL.:PPM=-0.769534542737065	TRUE	4.7306	HLA	Canonical	MSFragger	AL20210812_SR_ERV_VT_EG__IFN_TMT10_Fxn00_offline_analysis	remote
24647	MSFraggerFilter	SearchTime=5:Hyperscore=9.50500011444092:ExpectScore=-1.28804743802908:Peptide=.DHDGMVVL.:PPM=4.83904616118149	TRUE	5.2331	HLA	Canonical	MSFragger	AL20210812_SR_ERV_VT_EG__IFN_TMT10_Fxn00_offline_analysis	remote
24653	MSFraggerFilter	SearchTime=3:Hyperscore=3.63000011444092:ExpectScore=-0.500812191537665:Peptide=.YDASTDEH.:PPM=6.81140751016586	TRUE	3.6835	HLA	Canonical	MSFragger	AL20210812_SR_ERV_VT_EG__IFN_TMT10_Fxn00_offline_analysis	remote
24662	MSFraggerFilter	SearchTime=4:Hyperscore=9.56999969482422:ExpectScore=-1.08226260308969:Peptide=.PGEEEEIL.:PPM=-1.2618905577673	TRUE	4.3094	HLA	Canonical	MSFragger	AL20210812_SR_ERV_VT_EG__IFN_TMT10_Fxn00_offline_analysis	remote
24663	MSFraggerFilter	SearchTime=3:Hyperscore=6.34499979019165:ExpectScore=-0.352715949391263:Peptide=.SHCERGF.:PPM=-2.32372460630016	TRUE	3.5193	HLA	Canonical	MSFragger	AL20210812_SR_ERV_VT_EG__IFN_TMT10_Fxn00_offline_analysis	remote
24666	MSFraggerFilter	SearchTime=5:Hyperscore=9.43900012969971:ExpectScore=-0.559207395708058:Peptide=.DDSHTVVL.:PPM=-6.90414783565724	TRUE	5.2005	HLA	Canonical	MSFragger	AL20210812_SR_ERV_VT_EG__IFN_TMT10_Fxn00_offline_analysis	remote
24675	MSFraggerFilter	SearchTime=3:Hyperscore=5.44700002670288:ExpectScore=-2.41079606113978:Peptide=.EEEGACWG.:PPM=-5.31191094385788	TRUE	3.9771	HLA	Canonical	MSFragger	AL20210812_SR_ERV_VT_EG__IFN_TMT10_Fxn00_offline_analysis	remote
24679	MSFraggerFilter	SearchTime=3:Hyperscore=5.52799987792969:ExpectScore=-0.559528250425799:Peptide=.EEDALSCN.:PPM=5.0630652477307	TRUE	4.0164	HLA	Canonical	MSFragger	AL20210812_SR_ERV_VT_EG__IFN_TMT10_Fxn00_offline_analysis	remote
24684	MSFraggerFilter	SearchTime=5:Hyperscore=9.19299983978271:ExpectScore=-0.90169421004907:Peptide=.DHDGMVVL.:PPM=5.00730946512235	TRUE	5.1639	HLA	Canonical	MSFragger	AL20210812_SR_ERV_VT_EG__IFN_TMT10_Fxn00_offline_analysis	remote
24690	MSFraggerFilter	SearchTime=3:Hyperscore=7.23000001907349:ExpectScore=-1.34076929901198:Peptide=.CHSM[15.9949]LDI.:PPM=-3.88796763945257	TRUE	3.9566	HLA	Canonical	MSFragger	AL20210812_SR_ERV_VT_EG__IFN_TMT10_Fxn00_offline_analysis	remote
24698	MSFraggerFilter	SearchTime=4:Hyperscore=6.39900016784668:ExpectScore=-1.41584052015259:Peptide=.EEEESSND.:PPM=8.28859444602065	TRUE	4.3061	HLA	Canonical	MSFragger	AL20210812_SR_ERV_VT_EG__IFN_TMT10_Fxn00_offline_analysis	remote
24702	MSFraggerFilter	SearchTime=5:Hyperscore=9.21199989318848:ExpectScore=-0.957576455525356:Peptide=.DHDGMVVL.:PPM=4.50251955368236	TRUE	5.7387	HLA	Canonical	MSFragger	AL20210812_SR_ERV_VT_EG__IFN_TMT10_Fxn00_offline_analysis	remote
24705	MSFraggerFilter	SearchTime=5:Hyperscore=13.9060001373291:ExpectScore=0.257879430913024:Peptide=.CSRDEQL.:PPM=0.524067833714413	TRUE	5.5905	HLA	Canonical	MSFragger	AL20210812_SR_ERV_VT_EG__IFN_TMT10_Fxn00_offline_analysis	remote
24716	MSFraggerFilter	SearchTime=4:Hyperscore=5.8899998664856:ExpectScore=-0.351144305360266:Peptide=.NGSGESDSAD.:PPM=-1.88711672400324	TRUE	4.0706	HLA	Canonical	MSFragger	AL20210812_SR_ERV_VT_EG__IFN_TMT10_Fxn00_offline_analysis	remote
24720	MSFraggerFilter	SearchTime=4:Hyperscore=9.2790002822876:ExpectScore=-0.823120708725244:Peptide=.DHDGMVVL.:PPM=4.67078285743193	TRUE	4.966	HLA	Canonical	MSFragger	AL20210812_SR_ERV_VT_EG__IFN_TMT10_Fxn00_offline_analysis	remote
24724	MSFraggerFilter	SearchTime=5:Hyperscore=12.4949998855591:ExpectScore=-0.00336081646116599:Peptide=.CSRDEQL.:PPM=-0.962806028182042	TRUE	5.2612	HLA	Canonical	MSFragger	AL20210812_SR_ERV_VT_EG__IFN_TMT10_Fxn00_offline_analysis	remote
24735	MSFraggerFilter	SearchTime=3:Hyperscore=7.0019998550415:ExpectScore=-2.14911896465084:Peptide=.EEDSDALC.:PPM=-5.90763118099592	TRUE	3.906	HLA	Canonical	MSFragger	AL20210812_SR_ERV_VT_EG__IFN_TMT10_Fxn00_offline_analysis	remote
24738	MSFraggerFilter	SearchTime=3:Hyperscore=7.79500007629395:ExpectScore=-0.954588118913232:Peptide=.CHSM[15.9949]LDI.:PPM=-4.39024055357284	TRUE	3.803	HLA	Canonical	MSFragger	AL20210812_SR_ERV_VT_EG__IFN_TMT10_Fxn00_offline_analysis	remote
24740	MSFraggerFilter	SearchTime=4:Hyperscore=9.12399959564209:ExpectScore=-0.770263331857688:Peptide=.DHDGMVVL.:PPM=5.17557276887192	TRUE	4.54	HLA	Canonical	MSFragger	AL20210812_SR_ERV_VT_EG__IFN_TMT10_Fxn00_offline_analysis	remote
24743	MSFraggerFilter	SearchTime=5:Hyperscore=12.414999961853:ExpectScore=-0.0513553885785933:Peptide=.CSRDEQL.:PPM=-0.63238961432293	TRUE	5.6892	HLA	Canonical	MSFragger	AL20210812_SR_ERV_VT_EG__IFN_TMT10_Fxn00_offline_analysis	remote
24746	MSFraggerFilter	SearchTime=3:Hyperscore=6.98400020599365:ExpectScore=0.347241014684296:Peptide=.SSSGHQDYG.:PPM=-3.69467039618664	TRUE	3.8538	HLA	Canonical	MSFragger	AL20210812_SR_ERV_VT_EG__IFN_TMT10_Fxn00_offline_analysis	remote
24755	MSFraggerFilter	SearchTime=4:Hyperscore=6.12200021743774:ExpectScore=-2.13126326445391:Peptide=.EEEESSND.:PPM=7.32203884563049	TRUE	4.9351	HLA	Canonical	MSFragger	AL20210812_SR_ERV_VT_EG__IFN_TMT10_Fxn00_offline_analysis	remote
24759	MSFraggerFilter	SearchTime=4:Hyperscore=9.34200000762939:ExpectScore=-0.734840911096793:Peptide=.DHDGMVVL.:PPM=5.17557276887192	TRUE	5.0245	HLA	Canonical	MSFragger	AL20210812_SR_ERV_VT_EG__IFN_TMT10_Fxn00_offline_analysis	remote
24762	MSFraggerFilter	SearchTime=5:Hyperscore=12.3959999084473:ExpectScore=-0.0667580948658189:Peptide=.CSRDEQL.:PPM=0.193651420043121	TRUE	5.3036	HLA	Canonical	MSFragger	AL20210812_SR_ERV_VT_EG__IFN_TMT10_Fxn00_offline_analysis	remote
24765	MSFraggerFilter	SearchTime=3:Hyperscore=2.89499998092651:ExpectScore=-0.348266022036442:Peptide=.LGVALIVALSVALP.:PPM=8.08675183704866	TRUE	3.6738	HLA	Canonical	MSFragger	AL20210812_SR_ERV_VT_EG__IFN_TMT10_Fxn00_offline_analysis	remote
24774	MSFraggerFilter	SearchTime=3:Hyperscore=5.76700019836426:ExpectScore=-0.962958127013756:Peptide=.EEEESSND.:PPM=8.12750184583353	TRUE	4.0334	HLA	Canonical	MSFragger	AL20210812_SR_ERV_VT_EG__IFN_TMT10_Fxn00_offline_analysis	remote
24776	MSFraggerFilter	SearchTime=4:Hyperscore=2.80699992179871:ExpectScore=-0.398922927021669:Peptide=.DENEDHDS.:PPM=-8.77934302900271	TRUE	4.1135	HLA	Canonical	MSFragger	AL20210812_SR_ERV_VT_EG__IFN_TMT10_Fxn00_offline_analysis	remote
24777	MSFraggerFilter	SearchTime=4:Hyperscore=6.19500017166138:ExpectScore=-1.28505993669039:Peptide=.PEENAPSEG.:PPM=-7.3424701803004	TRUE	4.2708	HLA	Canonical	MSFragger	AL20210812_SR_ERV_VT_EG__IFN_TMT10_Fxn00_offline_analysis	remote
24779	MSFraggerFilter	SearchTime=5:Hyperscore=9.29100036621094:ExpectScore=-0.864073050540165:Peptide=.DHDGMVVL.:PPM=5.68036268031192	TRUE	5.2235	HLA	Canonical	MSFragger	AL20210812_SR_ERV_VT_EG__IFN_TMT10_Fxn00_offline_analysis	remote
24782	MSFraggerFilter	SearchTime=5:Hyperscore=12.3929996490479:ExpectScore=-0.064016859355097:Peptide=.CSRDEQL.:PPM=0.193651420043121	TRUE	5.1193	HLA	Canonical	MSFragger	AL20210812_SR_ERV_VT_EG__IFN_TMT10_Fxn00_offline_analysis	remote
24790	MSFraggerFilter	SearchTime=4:Hyperscore=8.13300037384033:ExpectScore=-0.506663819178442:Peptide=.CHSM[15.9949]LDI.:PPM=-3.72054333480926	TRUE	4.1782	HLA	Canonical	MSFragger	AL20210812_SR_ERV_VT_EG__IFN_TMT10_Fxn00_offline_analysis	remote
24794	MSFraggerFilter	SearchTime=4:Hyperscore=4.78299999237061:ExpectScore=-0.412738413956978:Peptide=.NGSGESDSAD.:PPM=-0.59838758412953	TRUE	4.242	HLA	Canonical	MSFragger	AL20210812_SR_ERV_VT_EG__IFN_TMT10_Fxn00_offline_analysis	remote
24797	MSFraggerFilter	SearchTime=3:Hyperscore=6.89200019836426:ExpectScore=-0.611875827959507:Peptide=.EPEQPDSQ.:PPM=-3.44821383477615	TRUE	3.7	HLA	Canonical	MSFragger	AL20210812_SR_ERV_VT_EG__IFN_TMT10_Fxn00_offline_analysis	remote
24799	MSFraggerFilter	SearchTime=5:Hyperscore=9.12600040435791:ExpectScore=-0.944726086031712:Peptide=.DHDGMVVL.:PPM=7.02646911049975	TRUE	5.1639	HLA	Canonical	MSFragger	AL20210812_SR_ERV_VT_EG__IFN_TMT10_Fxn00_offline_analysis	remote
24802	MSFraggerFilter	SearchTime=5:Hyperscore=12.4469995498657:ExpectScore=-0.0321652480126874:Peptide=.CSRDEQL.:PPM=0.524067833714413	TRUE	5.5503	HLA	Canonical	MSFragger	AL20210812_SR_ERV_VT_EG__IFN_TMT10_Fxn00_offline_analysis	remote
24806	MSFraggerFilter	SearchTime=4:Hyperscore=10.3730001449585:ExpectScore=-0.778390701571688:Peptide=.GHAMSEL.:PPM=-3.884978889308	TRUE	4.5187	HLA	Canonical	MSFragger	AL20210812_SR_ERV_VT_EG__IFN_TMT10_Fxn00_offline_analysis	remote
24814	MSFraggerFilter	SearchTime=3:Hyperscore=5.30900001525879:ExpectScore=-1.4976998041399:Peptide=.NGSGESDSAD.:PPM=1.17361498305947	TRUE	4.0363	HLA	Canonical	MSFragger	AL20210812_SR_ERV_VT_EG__IFN_TMT10_Fxn00_offline_analysis	remote
24819	MSFraggerFilter	SearchTime=5:Hyperscore=9.2519998550415:ExpectScore=-0.80033394708922:Peptide=.DDSHTVVL.:PPM=-7.24066941561434	TRUE	5.8086	HLA	Canonical	MSFragger	AL20210812_SR_ERV_VT_EG__IFN_TMT10_Fxn00_offline_analysis	remote
24820	MSFraggerFilter	SearchTime=5:Hyperscore=4.13100004196167:ExpectScore=-2.89285416137768:Peptide=.GSGGGVNPF.:PPM=1.81596278694869	TRUE	5.0778	HLA	Canonical	MSFragger	AL20210812_SR_ERV_VT_EG__IFN_TMT10_Fxn00_offline_analysis	remote
24822	MSFraggerFilter	SearchTime=4:Hyperscore=12.4250001907349:ExpectScore=-0.0444586766857252:Peptide=.CSRDEQL.:PPM=0.524067833714413	TRUE	4.9824	HLA	Canonical	MSFragger	AL20210812_SR_ERV_VT_EG__IFN_TMT10_Fxn00_offline_analysis	remote
24833	MSFraggerFilter	SearchTime=4:Hyperscore=7.16599988937378:ExpectScore=-0.638168858241085:Peptide=.PEENAPSEG.:PPM=-6.8556881370407	TRUE	4.2067	HLA	Canonical	MSFragger	AL20210812_SR_ERV_VT_EG__IFN_TMT10_Fxn00_offline_analysis	remote
24835	MSFraggerFilter	SearchTime=3:Hyperscore=2.5090000629425:ExpectScore=-0.57046538936101:Peptide=.TECCYGGGG.:PPM=-9.78016373559721	TRUE	3.5356	HLA	Canonical	MSFragger	AL20210812_SR_ERV_VT_EG__IFN_TMT10_Fxn00_offline_analysis	remote
24836	MSFraggerFilter	SearchTime=3:Hyperscore=4.54899978637695:ExpectScore=-0.547439695965172:Peptide=.EEDTENMA.:PPM=-5.10397943364908	TRUE	4.0051	HLA	Canonical	MSFragger	AL20210812_SR_ERV_VT_EG__IFN_TMT10_Fxn00_offline_analysis	remote
24837	MSFraggerFilter	SearchTime=4:Hyperscore=8.40299987792969:ExpectScore=-1.2110751653737:Peptide=.CHSM[15.9949]LDI.:PPM=-4.39024055357284	TRUE	4.3116	HLA	Canonical	MSFragger	AL20210812_SR_ERV_VT_EG__IFN_TMT10_Fxn00_offline_analysis	remote
24838	MSFraggerFilter	SearchTime=3:Hyperscore=10.6009998321533:ExpectScore=-0.656663649414673:Peptide=.GHMADTL.:PPM=-4.0759034220498	TRUE	3.9591	HLA	Canonical	MSFragger	AL20210812_SR_ERV_VT_EG__IFN_TMT10_Fxn00_offline_analysis	remote
24840	MSFraggerFilter	SearchTime=5:Hyperscore=9.81799983978271:ExpectScore=-0.502525972180794:Peptide=.APGNGEEVI.:PPM=-8.41849494517723	TRUE	5.9281	HLA	Canonical	MSFragger	AL20210812_SR_ERV_VT_EG__IFN_TMT10_Fxn00_offline_analysis	remote
24843	MSFraggerFilter	SearchTime=5:Hyperscore=12.4250001907349:ExpectScore=-0.0445992602308068:Peptide=.CSRDEQL.:PPM=0.524067833714413	TRUE	5.1309	HLA	Canonical	MSFragger	AL20210812_SR_ERV_VT_EG__IFN_TMT10_Fxn00_offline_analysis	remote
24853	MSFraggerFilter	SearchTime=3:Hyperscore=6.55900001525879:ExpectScore=-1.07187011191037:Peptide=.PECPDAEL.:PPM=-7.36942950623224	TRUE	3.7628	HLA	Canonical	MSFragger	AL20210812_SR_ERV_VT_EG__IFN_TMT10_Fxn00_offline_analysis	remote
24855	MSFraggerFilter	SearchTime=3:Hyperscore=3.32299995422363:ExpectScore=-0.677535719467449:Peptide=.TECCYGGGG.:PPM=-9.46358742101378	TRUE	3.6729	HLA	Canonical	MSFragger	AL20210812_SR_ERV_VT_EG__IFN_TMT10_Fxn00_offline_analysis	remote
24857	MSFraggerFilter	SearchTime=3:Hyperscore=3.55699992179871:ExpectScore=-0.542834490075536:Peptide=.DTCSCTYG.:PPM=-2.99998134938508	TRUE	3.9183	HLA	Canonical	MSFragger	AL20210812_SR_ERV_VT_EG__IFN_TMT10_Fxn00_offline_analysis	remote
24859	MSFraggerFilter	SearchTime=6:Hyperscore=9.21300029754639:ExpectScore=-0.884403808911222:Peptide=.DHDGMVVL.:PPM=7.19473241444061	TRUE	6.1147	HLA	Canonical	MSFragger	AL20210812_SR_ERV_VT_EG__IFN_TMT10_Fxn00_offline_analysis	remote
24860	MSFraggerFilter	SearchTime=3:Hyperscore=4.18699979782104:ExpectScore=-0.755823685906398:Peptide=.EEEESSND.:PPM=6.99985364562253	TRUE	3.9732	HLA	Canonical	MSFragger	AL20210812_SR_ERV_VT_EG__IFN_TMT10_Fxn00_offline_analysis	remote
24862	MSFraggerFilter	SearchTime=3:Hyperscore=8.91899967193604:ExpectScore=-0.368216929176331:Peptide=.CHSM[15.9949]LDI.:PPM=-5.39478638162304	TRUE	3.8794	HLA	Canonical	MSFragger	AL20210812_SR_ERV_VT_EG__IFN_TMT10_Fxn00_offline_analysis	remote
24864	MSFraggerFilter	SearchTime=4:Hyperscore=12.3999996185303:ExpectScore=-0.0631286378293055:Peptide=.CSRDEQL.:PPM=1.18490066124482	TRUE	4.5271	HLA	Canonical	MSFragger	AL20210812_SR_ERV_VT_EG__IFN_TMT10_Fxn00_offline_analysis	remote
24869	MSFraggerFilter	SearchTime=3:Hyperscore=10.6409997940063:ExpectScore=-0.583327688795858:Peptide=.EAPADEL.:PPM=-8.58629795531879	TRUE	3.9933	HLA	Canonical	MSFragger	AL20210812_SR_ERV_VT_EG__IFN_TMT10_Fxn00_offline_analysis	remote
24875	MSFraggerFilter	SearchTime=4:Hyperscore=3.74799990653992:ExpectScore=-0.432886016564998:Peptide=.IMVALEDWSP.:PPM=-7.97139276316206	TRUE	4.3043	HLA	Canonical	MSFragger	AL20210812_SR_ERV_VT_EG__IFN_TMT10_Fxn00_offline_analysis	remote
24877	MSFraggerFilter	SearchTime=3:Hyperscore=3.37800002098083:ExpectScore=-0.645875114366204:Peptide=.TECCYGGGG.:PPM=-9.30529926372207	TRUE	3.5107	HLA	Canonical	MSFragger	AL20210812_SR_ERV_VT_EG__IFN_TMT10_Fxn00_offline_analysis	remote
24879	MSFraggerFilter	SearchTime=5:Hyperscore=9.17500019073486:ExpectScore=-0.881704306222608:Peptide=.DDSHTVVL.:PPM=-6.90414783565724	TRUE	5.1986	HLA	Canonical	MSFragger	AL20210812_SR_ERV_VT_EG__IFN_TMT10_Fxn00_offline_analysis	remote
24880	MSFraggerFilter	SearchTime=3:Hyperscore=4.25500011444092:ExpectScore=-0.71667956868313:Peptide=.NGSGESDSAD.:PPM=1.33470612568104	TRUE	3.7453	HLA	Canonical	MSFragger	AL20210812_SR_ERV_VT_EG__IFN_TMT10_Fxn00_offline_analysis	remote
24883	MSFraggerFilter	SearchTime=5:Hyperscore=12.4440002441406:ExpectScore=-0.0335639297425892:Peptide=.CSRDEQL.:PPM=1.68052528193958	TRUE	5.558	HLA	Canonical	MSFragger	AL20210812_SR_ERV_VT_EG__IFN_TMT10_Fxn00_offline_analysis	remote
24884	MSFraggerFilter	SearchTime=4:Hyperscore=6.43800020217896:ExpectScore=-1.21934319754449:Peptide=.EPEQPDSQ.:PPM=-2.96143179170091	TRUE	4.7988	HLA	Canonical	MSFragger	AL20210812_SR_ERV_VT_EG__IFN_TMT10_Fxn00_offline_analysis	remote
24889	MSFraggerFilter	SearchTime=3:Hyperscore=5.54099988937378:ExpectScore=0.0236014209375415:Peptide=.SDSHIQCAS.:PPM=6.02014115521833	TRUE	3.4265	HLA	Canonical	MSFragger	AL20210812_SR_ERV_VT_EG__IFN_TMT10_Fxn00_offline_analysis	remote
24891	MSFraggerFilter	SearchTime=5:Hyperscore=7.73999977111816:ExpectScore=-0.849783314095639:Peptide=.MYNEYLD.:PPM=7.7508361027219	TRUE	5.1876	HLA	Canonical	MSFragger	AL20210812_SR_ERV_VT_EG__IFN_TMT10_Fxn00_offline_analysis	remote
24895	MSFraggerFilter	SearchTime=3:Hyperscore=8.21399974822998:ExpectScore=-1.44584389477395:Peptide=.CHSM[15.9949]LDI.:PPM=-4.22281624892953	TRUE	3.7636	HLA	Canonical	MSFragger	AL20210812_SR_ERV_VT_EG__IFN_TMT10_Fxn00_offline_analysis	remote
24896	MSFraggerFilter	SearchTime=3:Hyperscore=10.6639995574951:ExpectScore=-0.451683814804967:Peptide=.EAPADEL.:PPM=-5.72244780158416	TRUE	3.8466	HLA	Canonical	MSFragger	AL20210812_SR_ERV_VT_EG__IFN_TMT10_Fxn00_offline_analysis	remote
24898	MSFraggerFilter	SearchTime=3:Hyperscore=3.41100001335144:ExpectScore=-0.626878788304953:Peptide=.TECCYGGGG.:PPM=-8.83043479166699	TRUE	3.6641	HLA	Canonical	MSFragger	AL20210812_SR_ERV_VT_EG__IFN_TMT10_Fxn00_offline_analysis	remote
24899	MSFraggerFilter	SearchTime=4:Hyperscore=9.39799976348877:ExpectScore=-0.796783959067209:Peptide=.DDSHTVVL.:PPM=-5.72632230628564	TRUE	4.7937	HLA	Canonical	MSFragger	AL20210812_SR_ERV_VT_EG__IFN_TMT10_Fxn00_offline_analysis	remote
24901	MSFraggerFilter	SearchTime=3:Hyperscore=4.28999996185303:ExpectScore=-0.69653199621607:Peptide=.EEDTENMA.:PPM=-6.87597144802462	TRUE	3.7266	HLA	Canonical	MSFragger	AL20210812_SR_ERV_VT_EG__IFN_TMT10_Fxn00_offline_analysis	remote
24903	MSFraggerFilter	SearchTime=4:Hyperscore=12.5310001373291:ExpectScore=0.0195618392179486:Peptide=.CSRDEQL.:PPM=1.18490066124482	TRUE	4.6113	HLA	Canonical	MSFragger	AL20210812_SR_ERV_VT_EG__IFN_TMT10_Fxn00_offline_analysis	remote
24904	MSFraggerFilter	SearchTime=5:Hyperscore=8.47700023651123:ExpectScore=-0.953510910723047:Peptide=.DPAEAVLQ.:PPM=-7.50055758788868	TRUE	5.9738	HLA	Canonical	MSFragger	AL20210812_SR_ERV_VT_EG__IFN_TMT10_Fxn00_offline_analysis	remote
24910	MSFraggerFilter	SearchTime=4:Hyperscore=7.90500020980835:ExpectScore=-0.729146889955992:Peptide=.WDHDYDL.:PPM=2.32413141473853	TRUE	4.1214	HLA	Canonical	MSFragger	AL20210812_SR_ERV_VT_EG__IFN_TMT10_Fxn00_offline_analysis	remote
24912	MSFraggerFilter	SearchTime=4:Hyperscore=1.60099995136261:ExpectScore=-0.517506040732136:Peptide=.AVLCCRMA.:PPM=6.32548491445373	TRUE	4.095	HLA	Canonical	MSFragger	AL20210812_SR_ERV_VT_EG__IFN_TMT10_Fxn00_offline_analysis	remote
24917	MSFraggerFilter	SearchTime=3:Hyperscore=3.42799997329712:ExpectScore=-0.617092791774524:Peptide=.TECCYGGGG.:PPM=-8.19728216232019	TRUE	3.8277	HLA	Canonical	MSFragger	AL20210812_SR_ERV_VT_EG__IFN_TMT10_Fxn00_offline_analysis	remote
24918	MSFraggerFilter	SearchTime=4:Hyperscore=10.6929998397827:ExpectScore=-0.52497844784072:Peptide=.EAPADEL.:PPM=-8.39537461179436	TRUE	4.0684	HLA	Canonical	MSFragger	AL20210812_SR_ERV_VT_EG__IFN_TMT10_Fxn00_offline_analysis	remote
24919	MSFraggerFilter	SearchTime=4:Hyperscore=9.72799968719482:ExpectScore=0.191022718252087:Peptide=.SHM[15.9949]PAALQ.:PPM=-1.16539953572836	TRUE	4.6543	HLA	Canonical	MSFragger	AL20210812_SR_ERV_VT_EG__IFN_TMT10_Fxn00_offline_analysis	remote
24920	MSFraggerFilter	SearchTime=4:Hyperscore=8.29300022125244:ExpectScore=-1.34306047901252:Peptide=.CHSM[15.9949]LDI.:PPM=-2.71599750675906	TRUE	4.4514	HLA	Canonical	MSFragger	AL20210812_SR_ERV_VT_EG__IFN_TMT10_Fxn00_offline_analysis	remote
24922	MSFraggerFilter	SearchTime=4:Hyperscore=12.4540004730225:ExpectScore=-0.0272556163531226:Peptide=.CSRDEQL.:PPM=2.01094169561087	TRUE	5.0101	HLA	Canonical	MSFragger	AL20210812_SR_ERV_VT_EG__IFN_TMT10_Fxn00_offline_analysis	remote
24924	MSFraggerFilter	SearchTime=5:Hyperscore=8.93200016021729:ExpectScore=-0.191506186740055:Peptide=.DDSHTVVL.:PPM=-6.90414783565724	TRUE	5.227	HLA	Canonical	MSFragger	AL20210812_SR_ERV_VT_EG__IFN_TMT10_Fxn00_offline_analysis	remote
24925	MSFraggerFilter	SearchTime=4:Hyperscore=3.88899993896484:ExpectScore=-0.351719925232848:Peptide=.GAMEQDCGA.:PPM=-1.13546202364371	TRUE	4.6554	HLA	Canonical	MSFragger	AL20210812_SR_ERV_VT_EG__IFN_TMT10_Fxn00_offline_analysis	remote
24929	MSFraggerFilter	SearchTime=4:Hyperscore=6.06199979782104:ExpectScore=-2.22996201848185:Peptide=.DDPPM[15.9949]MEL.:PPM=3.67107696800438	TRUE	4.7361	HLA	Canonical	MSFragger	AL20210812_SR_ERV_VT_EG__IFN_TMT10_Fxn00_offline_analysis	remote
24933	MSFraggerFilter	SearchTime=4:Hyperscore=4.28000020980835:ExpectScore=-0.702288321931323:Peptide=.GSDSEARQVG.:PPM=-5.21370005783112	TRUE	4.3925	HLA	Canonical	MSFragger	AL20210812_SR_ERV_VT_EG__IFN_TMT10_Fxn00_offline_analysis	remote
24936	MSFraggerFilter	SearchTime=4:Hyperscore=3.64100003242493:ExpectScore=-0.494480106576327:Peptide=.ECCTEDF.:PPM=-0.0981607714508722	TRUE	4.1089	HLA	Canonical	MSFragger	AL20210812_SR_ERV_VT_EG__IFN_TMT10_Fxn00_offline_analysis	remote
24939	MSFraggerFilter	SearchTime=4:Hyperscore=9.75399971008301:ExpectScore=0.211259233871795:Peptide=.SHM[15.9949]PAALQ.:PPM=-3.38077942503172	TRUE	4.8847	HLA	Canonical	MSFragger	AL20210812_SR_ERV_VT_EG__IFN_TMT10_Fxn00_offline_analysis	remote
24940	MSFraggerFilter	SearchTime=4:Hyperscore=10.6169996261597:ExpectScore=-0.557993840027229:Peptide=.GHMADTL.:PPM=-4.0759034220498	TRUE	4.8075	HLA	Canonical	MSFragger	AL20210812_SR_ERV_VT_EG__IFN_TMT10_Fxn00_offline_analysis	remote
24942	MSFraggerFilter	SearchTime=4:Hyperscore=12.4300003051758:ExpectScore=-0.0438798298316946:Peptide=.CSRDEQL.:PPM=1.68052528193958	TRUE	4.7485	HLA	Canonical	MSFragger	AL20210812_SR_ERV_VT_EG__IFN_TMT10_Fxn00_offline_analysis	remote
24945	MSFraggerFilter	SearchTime=5:Hyperscore=9.39099979400635:ExpectScore=-0.426614575511423:Peptide=.DHDGMVVL.:PPM=7.36299571819017	TRUE	5.8605	HLA	Canonical	MSFragger	AL20210812_SR_ERV_VT_EG__IFN_TMT10_Fxn00_offline_analysis	remote
24946	MSFraggerFilter	SearchTime=4:Hyperscore=8.42899990081787:ExpectScore=-1.25603056621271:Peptide=.CHSM[15.9949]LDI.:PPM=-1.20917876458859	TRUE	4.1585	HLA	Canonical	MSFragger	AL20210812_SR_ERV_VT_EG__IFN_TMT10_Fxn00_offline_analysis	remote
24951	MSFraggerFilter	SearchTime=4:Hyperscore=7.43300008773804:ExpectScore=-1.36777384551757:Peptide=.WDHDYDL.:PPM=-1.30768426002426	TRUE	4.249	HLA	Canonical	MSFragger	AL20210812_SR_ERV_VT_EG__IFN_TMT10_Fxn00_offline_analysis	remote
24954	MSFraggerFilter	SearchTime=3:Hyperscore=5.27500009536743:ExpectScore=-0.129520370882653:Peptide=.MFSSRM[15.9949]TE.:PPM=0.834153227734551	TRUE	3.8641	HLA	Canonical	MSFragger	AL20210812_SR_ERV_VT_EG__IFN_TMT10_Fxn00_offline_analysis	remote
24956	MSFraggerFilter	SearchTime=4:Hyperscore=3.43499994277954:ExpectScore=-0.613063344835767:Peptide=.ECCTEDF.:PPM=0.534997487029343	TRUE	4.4566	HLA	Canonical	MSFragger	AL20210812_SR_ERV_VT_EG__IFN_TMT10_Fxn00_offline_analysis	remote
24958	MSFraggerFilter	SearchTime=4:Hyperscore=4.69399976730347:ExpectScore=-0.463971003206918:Peptide=.GPAGCASAM.:PPM=1.42092032578695	TRUE	4.0601	HLA	Canonical	MSFragger	AL20210812_SR_ERV_VT_EG__IFN_TMT10_Fxn00_offline_analysis	remote
24959	MSFraggerFilter	SearchTime=3:Hyperscore=4.40799999237061:ExpectScore=-0.628605734816861:Peptide=.EEDTENMA.:PPM=-6.07052053228283	TRUE	3.8132	HLA	Canonical	MSFragger	AL20210812_SR_ERV_VT_EG__IFN_TMT10_Fxn00_offline_analysis	remote
24962	MSFraggerFilter	SearchTime=4:Hyperscore=7.9689998626709:ExpectScore=-0.538276455872287:Peptide=.SHGQEDF.:PPM=2.36839291935383	TRUE	4.0874	HLA	Canonical	MSFragger	AL20210812_SR_ERV_VT_EG__IFN_TMT10_Fxn00_offline_analysis	remote
24964	MSFraggerFilter	SearchTime=4:Hyperscore=12.4130001068115:ExpectScore=-0.052488749399593:Peptide=.CSRDEQL.:PPM=1.51531707491611	TRUE	5.0288	HLA	Canonical	MSFragger	AL20210812_SR_ERV_VT_EG__IFN_TMT10_Fxn00_offline_analysis	remote
24965	MSFraggerFilter	SearchTime=4:Hyperscore=9.64799976348877:ExpectScore=0.124650277182775:Peptide=.SHM[15.9949]PAALQ.:PPM=-2.01746872389215	TRUE	5.0337	HLA	Canonical	MSFragger	AL20210812_SR_ERV_VT_EG__IFN_TMT10_Fxn00_offline_analysis	remote
24968	MSFraggerFilter	SearchTime=5:Hyperscore=9.5290002822876:ExpectScore=-0.60094699116582:Peptide=.DHDGMVVL.:PPM=7.02646911049975	TRUE	5.446	HLA	Canonical	MSFragger	AL20210812_SR_ERV_VT_EG__IFN_TMT10_Fxn00_offline_analysis	remote
24971	MSFraggerFilter	SearchTime=4:Hyperscore=4.36299991607666:ExpectScore=-0.654509831457486:Peptide=.TAMTATTAM.:PPM=6.79513898089388	TRUE	4.3304	HLA	Canonical	MSFragger	AL20210812_SR_ERV_VT_EG__IFN_TMT10_Fxn00_offline_analysis	remote
24973	MSFraggerFilter	SearchTime=4:Hyperscore=5.95599985122681:ExpectScore=-1.0232582986577:Peptide=.DDPPM[15.9949]MEL.:PPM=3.19736019463324	TRUE	4.2504	HLA	Canonical	MSFragger	AL20210812_SR_ERV_VT_EG__IFN_TMT10_Fxn00_offline_analysis	remote
24975	MSFraggerFilter	SearchTime=4:Hyperscore=5.24300003051758:ExpectScore=-0.723587368021626:Peptide=.AGAGAGYGSRQSNPA.:PPM=2.46870084032028	TRUE	4.0603	HLA	Canonical	MSFragger	AL20210812_SR_ERV_VT_EG__IFN_TMT10_Fxn00_offline_analysis	remote
24977	MSFraggerFilter	SearchTime=3:Hyperscore=3.36700010299683:ExpectScore=-0.652207189200477:Peptide=.ECCTEDF.:PPM=-0.0981607714508722	TRUE	3.9067	HLA	Canonical	MSFragger	AL20210812_SR_ERV_VT_EG__IFN_TMT10_Fxn00_offline_analysis	remote
24981	MSFraggerFilter	SearchTime=5:Hyperscore=4.03900003433228:ExpectScore=-1.70170323433688:Peptide=.WASLQWSWP.:PPM=-1.16218005957583	TRUE	5.4056	HLA	Canonical	MSFragger	AL20210812_SR_ERV_VT_EG__IFN_TMT10_Fxn00_offline_analysis	remote
24985	MSFraggerFilter	SearchTime=4:Hyperscore=12.4200000762939:ExpectScore=-0.0506072599979056:Peptide=.CSRDEQL.:PPM=1.35010886808046	TRUE	4.9993	HLA	Canonical	MSFragger	AL20210812_SR_ERV_VT_EG__IFN_TMT10_Fxn00_offline_analysis	remote
24986	MSFraggerFilter	SearchTime=5:Hyperscore=9.83600044250488:ExpectScore=0.26229970280042:Peptide=.SHM[15.9949]PAALQ.:PPM=-2.52871023686792	TRUE	5.162	HLA	Canonical	MSFragger	AL20210812_SR_ERV_VT_EG__IFN_TMT10_Fxn00_offline_analysis	remote
24989	MSFraggerFilter	SearchTime=5:Hyperscore=9.41899967193604:ExpectScore=-1.55839013394484:Peptide=.DHDGMVVL.:PPM=7.02646911049975	TRUE	5.4603	HLA	Canonical	MSFragger	AL20210812_SR_ERV_VT_EG__IFN_TMT10_Fxn00_offline_analysis	remote
24990	MSFraggerFilter	SearchTime=4:Hyperscore=8.14999961853027:ExpectScore=-0.495308229126046:Peptide=.HLMCIDM[15.9949].:PPM=-4.2860326531055	TRUE	4.4319	HLA	Canonical	MSFragger	AL20210812_SR_ERV_VT_EG__IFN_TMT10_Fxn00_offline_analysis	remote
24992	MSFraggerFilter	SearchTime=3:Hyperscore=7.46799993515015:ExpectScore=-1.2392685019649:Peptide=.MYNEYLD.:PPM=7.59293009185097	TRUE	3.8377	HLA	Canonical	MSFragger	AL20210812_SR_ERV_VT_EG__IFN_TMT10_Fxn00_offline_analysis	remote
24994	MSFraggerFilter	SearchTime=4:Hyperscore=5.41099977493286:ExpectScore=-1.46789295118066:Peptide=.NSYLEGI.:PPM=0.474205584154007	TRUE	6.6517	HLA	Canonical	MSFragger	AL20210812_SR_ERV_VT_EG__IFN_TMT10_Fxn00_offline_analysis	remote
24998	MSFraggerFilter	SearchTime=3:Hyperscore=2.24499988555908:ExpectScore=-0.722436135265654:Peptide=.HCANGPC.:PPM=-7.76321902920512	TRUE	3.4079	HLA	Canonical	MSFragger	AL20210812_SR_ERV_VT_EG__IFN_TMT10_Fxn00_offline_analysis	remote
24999	MSFraggerFilter	SearchTime=3:Hyperscore=3.1159999370575:ExpectScore=-0.796694429669882:Peptide=.ECCTEDF.:PPM=0.0601287931241931	TRUE	3.6978	HLA	Canonical	MSFragger	AL20210812_SR_ERV_VT_EG__IFN_TMT10_Fxn00_offline_analysis	remote
25001	MSFraggerFilter	SearchTime=4:Hyperscore=8.77999973297119:ExpectScore=-0.976120054613944:Peptide=.CHSM[15.9949]LDI.:PPM=-3.72054333480926	TRUE	4.2598	HLA	Canonical	MSFragger	AL20210812_SR_ERV_VT_EG__IFN_TMT10_Fxn00_offline_analysis	remote
25004	MSFraggerFilter	SearchTime=5:Hyperscore=11.3199996948242:ExpectScore=-0.119197393629789:Peptide=.CSRDEQL.:PPM=0.358859626878767	TRUE	5.2818	HLA	Canonical	MSFragger	AL20210812_SR_ERV_VT_EG__IFN_TMT10_Fxn00_offline_analysis	remote
25006	MSFraggerFilter	SearchTime=5:Hyperscore=5.07499980926514:ExpectScore=-2.39650471624592:Peptide=.HAEEEPTL.:PPM=7.55225444055768	TRUE	5.3222	HLA	Canonical	MSFragger	AL20210812_SR_ERV_VT_EG__IFN_TMT10_Fxn00_offline_analysis	remote
25009	MSFraggerFilter	SearchTime=4:Hyperscore=9.81099987030029:ExpectScore=0.235298071659585:Peptide=.SHM[15.9949]PAALQ.:PPM=-2.35829639927391	TRUE	4.7809	HLA	Canonical	MSFragger	AL20210812_SR_ERV_VT_EG__IFN_TMT10_Fxn00_offline_analysis	remote
25012	MSFraggerFilter	SearchTime=4:Hyperscore=9.35900020599365:ExpectScore=-0.999326661871464:Peptide=.DDSHTVVL.:PPM=-6.90414783565724	TRUE	5.0535	HLA	Canonical	MSFragger	AL20210812_SR_ERV_VT_EG__IFN_TMT10_Fxn00_offline_analysis	remote
25013	MSFraggerFilter	SearchTime=4:Hyperscore=7.11600017547607:ExpectScore=-1.73324086435423:Peptide=.WDHDYDL.:PPM=-1.30768426002426	TRUE	4.5494	HLA	Canonical	MSFragger	AL20210812_SR_ERV_VT_EG__IFN_TMT10_Fxn00_offline_analysis	remote
25022	MSFraggerFilter	SearchTime=4:Hyperscore=10.6639995574951:ExpectScore=-0.544917763395883:Peptide=.EAPADEL.:PPM=-8.39537461179436	TRUE	4.2171	HLA	Canonical	MSFragger	AL20210812_SR_ERV_VT_EG__IFN_TMT10_Fxn00_offline_analysis	remote
25024	MSFraggerFilter	SearchTime=5:Hyperscore=12.4820003509521:ExpectScore=-0.0105086787315517:Peptide=.CSRDEQL.:PPM=2.01094169561087	TRUE	5.4351	HLA	Canonical	MSFragger	AL20210812_SR_ERV_VT_EG__IFN_TMT10_Fxn00_offline_analysis	remote
25025	MSFraggerFilter	SearchTime=4:Hyperscore=4.63100004196167:ExpectScore=-0.500236591395408:Peptide=.SCGPHDLL.:PPM=-1.24415258384048	TRUE	4.3282	HLA	Canonical	MSFragger	AL20210812_SR_ERV_VT_EG__IFN_TMT10_Fxn00_offline_analysis	remote
25028	MSFraggerFilter	SearchTime=5:Hyperscore=10.0539999008179:ExpectScore=-1.17798529277014:Peptide=.SHM[15.9949]PAALQ.:PPM=-2.52871023686792	TRUE	5.6164	HLA	Canonical	MSFragger	AL20210812_SR_ERV_VT_EG__IFN_TMT10_Fxn00_offline_analysis	remote
25030	MSFraggerFilter	SearchTime=4:Hyperscore=5.53700017929077:ExpectScore=-1.39162238704951:Peptide=.QPLDM[15.9949]IF.:PPM=-0.694056511281074	TRUE	4.2983	HLA	Canonical	MSFragger	AL20210812_SR_ERV_VT_EG__IFN_TMT10_Fxn00_offline_analysis	remote
25037	MSFraggerFilter	SearchTime=4:Hyperscore=7.51700019836426:ExpectScore=-1.14487439968075:Peptide=.MYNEYLD.:PPM=8.38246014638516	TRUE	4.0808	HLA	Canonical	MSFragger	AL20210812_SR_ERV_VT_EG__IFN_TMT10_Fxn00_offline_analysis	remote
25038	MSFraggerFilter	SearchTime=4:Hyperscore=3.24900007247925:ExpectScore=-0.720133399234524:Peptide=.ECCTEDF.:PPM=-1.99763554689152	TRUE	4.0989	HLA	Canonical	MSFragger	AL20210812_SR_ERV_VT_EG__IFN_TMT10_Fxn00_offline_analysis	remote
25040	MSFraggerFilter	SearchTime=4:Hyperscore=8.46100044250488:ExpectScore=-0.986174828009964:Peptide=.CHSM[15.9949]LDI.:PPM=-3.3856947253323	TRUE	4.5465	HLA	Canonical	MSFragger	AL20210812_SR_ERV_VT_EG__IFN_TMT10_Fxn00_offline_analysis	remote
25043	MSFraggerFilter	SearchTime=5:Hyperscore=12.5229997634888:ExpectScore=0.0143839898238379:Peptide=.CSRDEQL.:PPM=1.84573348877522	TRUE	5.0829	HLA	Canonical	MSFragger	AL20210812_SR_ERV_VT_EG__IFN_TMT10_Fxn00_offline_analysis	remote
25045	MSFraggerFilter	SearchTime=4:Hyperscore=10.9350004196167:ExpectScore=-0.327949151148129:Peptide=.EAPADEL.:PPM=-8.96814464236764	TRUE	4.1927	HLA	Canonical	MSFragger	AL20210812_SR_ERV_VT_EG__IFN_TMT10_Fxn00_offline_analysis	remote
25048	MSFraggerFilter	SearchTime=5:Hyperscore=12.3959999084473:ExpectScore=-0.0769665998056991:Peptide=.SHM[15.9949]PAALQ.:PPM=-3.03995174964996	TRUE	5.4093	HLA	Canonical	MSFragger	AL20210812_SR_ERV_VT_EG__IFN_TMT10_Fxn00_offline_analysis	remote
25049	MSFraggerFilter	SearchTime=4:Hyperscore=9.45899963378906:ExpectScore=-0.764497773315274:Peptide=.DHDGMVVL.:PPM=6.01688928781105	TRUE	4.5559	HLA	Canonical	MSFragger	AL20210812_SR_ERV_VT_EG__IFN_TMT10_Fxn00_offline_analysis	remote
25051	MSFraggerFilter	SearchTime=4:Hyperscore=2.02699995040894:ExpectScore=-0.847926951277669:Peptide=.VM[15.9949]HGGRGEGA.:PPM=-2.14755057435222	TRUE	4.7575	HLA	Canonical	MSFragger	AL20210812_SR_ERV_VT_EG__IFN_TMT10_Fxn00_offline_analysis	remote
25055	MSFraggerFilter	SearchTime=3:Hyperscore=7.32499980926514:ExpectScore=-1.2457759762697:Peptide=.GHDSSQL.:PPM=-5.56772103650253	TRUE	3.7032	HLA	Canonical	MSFragger	AL20210812_SR_ERV_VT_EG__IFN_TMT10_Fxn00_offline_analysis	remote
25057	MSFraggerFilter	SearchTime=3:Hyperscore=8.20199966430664:ExpectScore=-1.3621741275356:Peptide=.WDHDYDL.:PPM=-3.04463958266665	TRUE	3.8774	HLA	Canonical	MSFragger	AL20210812_SR_ERV_VT_EG__IFN_TMT10_Fxn00_offline_analysis	remote
25062	MSFraggerFilter	SearchTime=3:Hyperscore=7.52600002288818:ExpectScore=-0.908150408430313:Peptide=.QSCHSFI.:PPM=-2.60687424083284	TRUE	4.0268	HLA	Canonical	MSFragger	AL20210812_SR_ERV_VT_EG__IFN_TMT10_Fxn00_offline_analysis	remote
25065	MSFraggerFilter	SearchTime=5:Hyperscore=12.3909997940063:ExpectScore=-0.0776425491231019:Peptide=.CSRDEQL.:PPM=1.18490066124482	TRUE	5.2639	HLA	Canonical	MSFragger	AL20210812_SR_ERV_VT_EG__IFN_TMT10_Fxn00_offline_analysis	remote
25067	MSFraggerFilter	SearchTime=5:Hyperscore=11.1569995880127:ExpectScore=-0.294276071917521:Peptide=.SHM[15.9949]PAALQ.:PPM=-3.55119326262573	TRUE	5.5779	HLA	Canonical	MSFragger	AL20210812_SR_ERV_VT_EG__IFN_TMT10_Fxn00_offline_analysis	remote
25070	MSFraggerFilter	SearchTime=3:Hyperscore=7.9689998626709:ExpectScore=-0.6336065631917:Peptide=.CHSM[15.9949]LDI.:PPM=-1.20917876458859	TRUE	3.7671	HLA	Canonical	MSFragger	AL20210812_SR_ERV_VT_EG__IFN_TMT10_Fxn00_offline_analysis	remote
25077	MSFraggerFilter	SearchTime=3:Hyperscore=6.83199977874756:ExpectScore=-1.00224079777207:Peptide=.DDPPM[15.9949]MEL.:PPM=3.19736019463324	TRUE	3.791	HLA	Canonical	MSFragger	AL20210812_SR_ERV_VT_EG__IFN_TMT10_Fxn00_offline_analysis	remote
25079	MSFraggerFilter	SearchTime=3:Hyperscore=2.83999991416931:ExpectScore=-0.955572845096478:Peptide=.SHGNSTF.:PPM=-9.36999042589963	TRUE	3.8809	HLA	Canonical	MSFragger	AL20210812_SR_ERV_VT_EG__IFN_TMT10_Fxn00_offline_analysis	remote
25081	MSFraggerFilter	SearchTime=4:Hyperscore=5.11199998855591:ExpectScore=-3.09943672506134E-06:Peptide=.REEAAAT.:PPM=-8.09412837370262	TRUE	4.4086	HLA	Canonical	MSFragger	AL20210812_SR_ERV_VT_EG__IFN_TMT10_Fxn00_offline_analysis	remote
25082	MSFraggerFilter	SearchTime=3:Hyperscore=3.48399996757507:ExpectScore=-0.584856622925084:Peptide=.ECCTEDF.:PPM=-5.63829553301779	TRUE	3.8046	HLA	Canonical	MSFragger	AL20210812_SR_ERV_VT_EG__IFN_TMT10_Fxn00_offline_analysis	remote
25084	MSFraggerFilter	SearchTime=5:Hyperscore=12.5480003356934:ExpectScore=-0.742679300508641:Peptide=.CSRDEQL.:PPM=0.854484247573525	TRUE	5.5746	HLA	Canonical	MSFragger	AL20210812_SR_ERV_VT_EG__IFN_TMT10_Fxn00_offline_analysis	remote
25090	MSFraggerFilter	SearchTime=5:Hyperscore=10.1840000152588:ExpectScore=-1.36009838380907:Peptide=.SHM[15.9949]PAALQ.:PPM=-2.69912407446194	TRUE	5.138	HLA	Canonical	MSFragger	AL20210812_SR_ERV_VT_EG__IFN_TMT10_Fxn00_offline_analysis	remote
25092	MSFraggerFilter	SearchTime=4:Hyperscore=7.33500003814697:ExpectScore=-1.66819877748083:Peptide=.DGVPDSR.:PPM=-9.03808568278543	TRUE	4.4299	HLA	Canonical	MSFragger	AL20210812_SR_ERV_VT_EG__IFN_TMT10_Fxn00_offline_analysis	remote
25094	MSFraggerFilter	SearchTime=4:Hyperscore=7.7810001373291:ExpectScore=-1.52659983304465:Peptide=.EDFHELFQ.:PPM=9.27105790480472	TRUE	4.2226	HLA	Canonical	MSFragger	AL20210812_SR_ERV_VT_EG__IFN_TMT10_Fxn00_offline_analysis	remote
25096	MSFraggerFilter	SearchTime=3:Hyperscore=5.58099985122681:ExpectScore=-0.529018991878345:Peptide=.CSECVCF.:PPM=-9.79849733902519	TRUE	3.5113	HLA	Canonical	MSFragger	AL20210812_SR_ERV_VT_EG__IFN_TMT10_Fxn00_offline_analysis	remote
25098	MSFraggerFilter	SearchTime=3:Hyperscore=5.38199996948242:ExpectScore=-1.43352798523174:Peptide=.DDPPM[15.9949]MEL.:PPM=1.77620987469932	TRUE	3.8027	HLA	Canonical	MSFragger	AL20210812_SR_ERV_VT_EG__IFN_TMT10_Fxn00_offline_analysis	remote
25099	MSFraggerFilter	SearchTime=4:Hyperscore=8.3769998550415:ExpectScore=-1.28198105388469:Peptide=.CHSM[15.9949]LDI.:PPM=-4.55766485821615	TRUE	4.1182	HLA	Canonical	MSFragger	AL20210812_SR_ERV_VT_EG__IFN_TMT10_Fxn00_offline_analysis	remote
25103	MSFraggerFilter	SearchTime=5:Hyperscore=7.7519998550415:ExpectScore=-0.776421504920359:Peptide=.LNEEECL.:PPM=-9.33445230911954	TRUE	5.1452	HLA	Canonical	MSFragger	AL20210812_SR_ERV_VT_EG__IFN_TMT10_Fxn00_offline_analysis	remote
25114	MSFraggerFilter	SearchTime=5:Hyperscore=11.0950002670288:ExpectScore=-0.405876533928483:Peptide=.SHM[15.9949]PAALQ.:PPM=-3.89202093800749	TRUE	5.074	HLA	Canonical	MSFragger	AL20210812_SR_ERV_VT_EG__IFN_TMT10_Fxn00_offline_analysis	remote
25116	MSFraggerFilter	SearchTime=3:Hyperscore=2.82699990272522:ExpectScore=-0.387410015521503:Peptide=.ATASHDGY.:PPM=-3.19372629406199	TRUE	3.9633	HLA	Canonical	MSFragger	AL20210812_SR_ERV_VT_EG__IFN_TMT10_Fxn00_offline_analysis	remote
25123	MSFraggerFilter	SearchTime=6:Hyperscore=13.9250001907349:ExpectScore=-0.406117764623998:Peptide=.CSRDEQL.:PPM=-0.962806028182042	TRUE	6.7777	HLA	Canonical	MSFragger	AL20210812_SR_ERV_VT_EG__IFN_TMT10_Fxn00_offline_analysis	remote
25142	MSFraggerFilter	SearchTime=5:Hyperscore=12.4720001220703:ExpectScore=-0.0177102849642207:Peptide=.CSRDEQL.:PPM=-3.1105127176089	TRUE	5.7923	HLA	Canonical	MSFragger	AL20210812_SR_ERV_VT_EG__IFN_TMT10_Fxn00_offline_analysis	remote
25153	MSFraggerFilter	SearchTime=3:Hyperscore=1.01400005817413:ExpectScore=-0.855410367471822:Peptide=.TGDRSGSVAM.:PPM=4.6619180777457	TRUE	3.6023	HLA	Canonical	MSFragger	AL20210812_SR_ERV_VT_EG__IFN_TMT10_Fxn00_offline_analysis	remote
25160	MSFraggerFilter	SearchTime=5:Hyperscore=12.3179998397827:ExpectScore=-0.109356570087704:Peptide=.CSRDEQL.:PPM=-2.61488809691414	TRUE	5.667	HLA	Canonical	MSFragger	AL20210812_SR_ERV_VT_EG__IFN_TMT10_Fxn00_offline_analysis	remote
25178	MSFraggerFilter	SearchTime=5:Hyperscore=12.4479999542236:ExpectScore=-0.0331377841846051:Peptide=.CSRDEQL.:PPM=-0.301973200651638	TRUE	6.0465	HLA	Canonical	MSFragger	AL20210812_SR_ERV_VT_EG__IFN_TMT10_Fxn00_offline_analysis	remote
25184	MSFraggerFilter	SearchTime=3:Hyperscore=1.87100005149841:ExpectScore=-0.937727742585937:Peptide=.MECQVRGP.:PPM=3.05317606374364	TRUE	3.9651	HLA	Canonical	MSFragger	AL20210812_SR_ERV_VT_EG__IFN_TMT10_Fxn00_offline_analysis	remote
25188	MSFraggerFilter	SearchTime=5:Hyperscore=8.37800025939941:ExpectScore=-0.994566731381191:Peptide=.HDESATVL.:PPM=-3.53853726403608	TRUE	5.3305	HLA	Canonical	MSFragger	AL20210812_SR_ERV_VT_EG__IFN_TMT10_Fxn00_offline_analysis	remote
25196	MSFraggerFilter	SearchTime=5:Hyperscore=12.5780000686646:ExpectScore=0.048171763513898:Peptide=.CSRDEQL.:PPM=4.48906479870902	TRUE	5.6257	HLA	Canonical	MSFragger	AL20210812_SR_ERV_VT_EG__IFN_TMT10_Fxn00_offline_analysis	remote
25200	MSFraggerFilter	SearchTime=3:Hyperscore=2.20700001716614:ExpectScore=-1.31995686460103:Peptide=.DNECVME.:PPM=-1.67704916541331	TRUE	3.6313	HLA	Canonical	MSFragger	AL20210812_SR_ERV_VT_EG__IFN_TMT10_Fxn00_offline_analysis	remote
25203	MSFraggerFilter	SearchTime=4:Hyperscore=4.03900003433228:ExpectScore=-0.265372941219266:Peptide=.CFDCIQR.:PPM=5.39272946353191	TRUE	4.263	HLA	Canonical	MSFragger	AL20210812_SR_ERV_VT_EG__IFN_TMT10_Fxn00_offline_analysis	remote
25205	MSFraggerFilter	SearchTime=3:Hyperscore=9.65900039672852:ExpectScore=-0.953916124900725:Peptide=.GHMADTL.:PPM=-5.22145061871762	TRUE	3.7065	HLA	Canonical	MSFragger	AL20210812_SR_ERV_VT_EG__IFN_TMT10_Fxn00_offline_analysis	remote
25213	MSFraggerFilter	SearchTime=3:Hyperscore=4.53000020980835:ExpectScore=-0.558376742655499:Peptide=.EHTLSSYPISSS.:PPM=5.73892553514406	TRUE	3.6679	HLA	Canonical	MSFragger	AL20210812_SR_ERV_VT_EG__IFN_TMT10_Fxn00_offline_analysis	remote
25215	MSFraggerFilter	SearchTime=3:Hyperscore=3.00099992752075:ExpectScore=-0.862893830195931:Peptide=.GCSECGGSF.:PPM=-8.83043479166699	TRUE	3.4205	HLA	Canonical	MSFragger	AL20210812_SR_ERV_VT_EG__IFN_TMT10_Fxn00_offline_analysis	remote
25216	MSFraggerFilter	SearchTime=4:Hyperscore=8.58500003814697:ExpectScore=-0.987253415445105:Peptide=.CHSM[15.9949]LDI.:PPM=-4.05539194409588	TRUE	4.4731	HLA	Canonical	MSFragger	AL20210812_SR_ERV_VT_EG__IFN_TMT10_Fxn00_offline_analysis	remote
25219	MSFraggerFilter	SearchTime=5:Hyperscore=12.5050001144409:ExpectScore=0.00313403058881629:Peptide=.CSRDEQL.:PPM=-2.4496798900785	TRUE	5.8607	HLA	Canonical	MSFragger	AL20210812_SR_ERV_VT_EG__IFN_TMT10_Fxn00_offline_analysis	remote
25225	MSFraggerFilter	SearchTime=5:Hyperscore=11.3430004119873:ExpectScore=-0.126484854102577:Peptide=.CSRDEQL.:PPM=8.12364535003233	TRUE	5.9768	HLA	Canonical	MSFragger	AL20210812_SR_ERV_VT_EG__IFN_TMT10_Fxn00_offline_analysis	remote
25230	MSFraggerFilter	SearchTime=4:Hyperscore=10.0450000762939:ExpectScore=-1.07655779157256:Peptide=.SHM[15.9949]PAALQ.:PPM=-3.03995174964996	TRUE	4.6742	HLA	Canonical	MSFragger	AL20210812_SR_ERV_VT_EG__IFN_TMT10_Fxn00_offline_analysis	remote
25239	MSFraggerFilter	SearchTime=5:Hyperscore=11.4490003585815:ExpectScore=-0.0344533384239895:Peptide=.CSRDEQL.:PPM=-2.11926347621938	TRUE	5.856	HLA	Canonical	MSFragger	AL20210812_SR_ERV_VT_EG__IFN_TMT10_Fxn00_offline_analysis	remote
25240	MSFraggerFilter	SearchTime=3:Hyperscore=5.18300008773804:ExpectScore=-0.758126097934908:Peptide=.ECTYDYL.:PPM=0.953912903478844	TRUE	3.8214	HLA	Canonical	MSFragger	AL20210812_SR_ERV_VT_EG__IFN_TMT10_Fxn00_offline_analysis	remote
25245	MSFraggerFilter	SearchTime=4:Hyperscore=8.1899995803833:ExpectScore=-1.17670231360303:Peptide=.EAPADEL.:PPM=-9.34999132963355	TRUE	4.1788	HLA	Canonical	MSFragger	AL20210812_SR_ERV_VT_EG__IFN_TMT10_Fxn00_offline_analysis	remote
25251	MSFraggerFilter	SearchTime=4:Hyperscore=4.0939998626709:ExpectScore=-2.05589028460788:Peptide=.DGVPDSR.:PPM=-9.22882576230878	TRUE	4.0772	HLA	Canonical	MSFragger	AL20210812_SR_ERV_VT_EG__IFN_TMT10_Fxn00_offline_analysis	remote
25252	MSFraggerFilter	SearchTime=4:Hyperscore=9.70499992370605:ExpectScore=0.221040141548719:Peptide=.MAYSAAAGL.:PPM=3.63142290336474	TRUE	4.5148	HLA	Canonical	MSFragger	AL20210812_SR_ERV_VT_EG__IFN_TMT10_Fxn00_offline_analysis	remote
25258	MSFraggerFilter	SearchTime=6:Hyperscore=12.5299997329712:ExpectScore=0.0184378199624257:Peptide=.CSRDEQL.:PPM=-2.61488809691414	TRUE	6.3644	HLA	Canonical	MSFragger	AL20210812_SR_ERV_VT_EG__IFN_TMT10_Fxn00_offline_analysis	remote
25261	MSFraggerFilter	SearchTime=4:Hyperscore=9.70300006866455:ExpectScore=0.180071987076135:Peptide=.CHEEVYA.:PPM=-6.77603829530301	TRUE	4.2142	HLA	Canonical	MSFragger	AL20210812_SR_ERV_VT_EG__IFN_TMT10_Fxn00_offline_analysis	remote
25271	MSFraggerFilter	SearchTime=3:Hyperscore=3.49300003051758:ExpectScore=-0.579675748630191:Peptide=.DSPSPSR.:PPM=-3.12514321604356	TRUE	3.8153	HLA	Canonical	MSFragger	AL20210812_SR_ERV_VT_EG__IFN_TMT10_Fxn00_offline_analysis	remote
25272	MSFraggerFilter	SearchTime=4:Hyperscore=7.2649998664856:ExpectScore=-1.51260787094954:Peptide=.MDEAPSNL.:PPM=-0.361289949257464	TRUE	4.3142	HLA	Canonical	MSFragger	AL20210812_SR_ERV_VT_EG__IFN_TMT10_Fxn00_offline_analysis	remote
25274	MSFraggerFilter	SearchTime=3:Hyperscore=8.10999965667725:ExpectScore=-1.35136672568227:Peptide=.EWGCPFM[15.9949].:PPM=-1.27522731214998	TRUE	4.0247	HLA	Canonical	MSFragger	AL20210812_SR_ERV_VT_EG__IFN_TMT10_Fxn00_offline_analysis	remote
25276	MSFraggerFilter	SearchTime=5:Hyperscore=12.4350004196167:ExpectScore=-0.0456513559244075:Peptide=.CSRDEQL.:PPM=1.51531707491611	TRUE	5.588	HLA	Canonical	MSFragger	AL20210812_SR_ERV_VT_EG__IFN_TMT10_Fxn00_offline_analysis	remote
25277	MSFraggerFilter	SearchTime=4:Hyperscore=6.52899980545044:ExpectScore=-1.63482204865152:Peptide=.DDPPM[15.9949]MEL.:PPM=4.77641610581055	TRUE	4.399	HLA	Canonical	MSFragger	AL20210812_SR_ERV_VT_EG__IFN_TMT10_Fxn00_offline_analysis	remote
25278	MSFraggerFilter	SearchTime=3:Hyperscore=8.60599994659424:ExpectScore=-2.1209852453099:Peptide=.CGGDLTF.:PPM=6.45642280138746	TRUE	3.8982	HLA	Canonical	MSFragger	AL20210812_SR_ERV_VT_EG__IFN_TMT10_Fxn00_offline_analysis	remote
25281	MSFraggerFilter	SearchTime=3:Hyperscore=5.61499977111816:ExpectScore=0.0661991653982689:Peptide=.LDCDCDM[15.9949].:PPM=0.817523003951292	TRUE	3.6431	HLA	Canonical	MSFragger	AL20210812_SR_ERV_VT_EG__IFN_TMT10_Fxn00_offline_analysis	remote
25289	MSFraggerFilter	SearchTime=4:Hyperscore=7.94700002670288:ExpectScore=-0.365851321241399:Peptide=.ETYCTSF.:PPM=-3.12010959250602	TRUE	4.2353	HLA	Canonical	MSFragger	AL20210812_SR_ERV_VT_EG__IFN_TMT10_Fxn00_offline_analysis	remote
25299	MSFraggerFilter	SearchTime=5:Hyperscore=11.3090000152588:ExpectScore=-0.14503456608088:Peptide=.CSRDEQL.:PPM=3.33260735067168	TRUE	5.0933	HLA	Canonical	MSFragger	AL20210812_SR_ERV_VT_EG__IFN_TMT10_Fxn00_offline_analysis	remote
25300	MSFraggerFilter	SearchTime=4:Hyperscore=9.85900020599365:ExpectScore=-0.50547262935675:Peptide=.CPPNAAQL.:PPM=-3.38504542791358	TRUE	4.6334	HLA	Canonical	MSFragger	AL20210812_SR_ERV_VT_EG__IFN_TMT10_Fxn00_offline_analysis	remote
25303	MSFraggerFilter	SearchTime=3:Hyperscore=7.24399995803833:ExpectScore=-2.68399995995423:Peptide=.CGGDLTF.:PPM=4.59165279409011	TRUE	3.5997	HLA	Canonical	MSFragger	AL20210812_SR_ERV_VT_EG__IFN_TMT10_Fxn00_offline_analysis	remote
25307	MSFraggerFilter	SearchTime=3:Hyperscore=5.84299993515015:ExpectScore=-0.378199648241231:Peptide=.PNMCAGM[15.9949]F.:PPM=8.49670577142525	TRUE	3.5884	HLA	Canonical	MSFragger	AL20210812_SR_ERV_VT_EG__IFN_TMT10_Fxn00_offline_analysis	remote
25310	MSFraggerFilter	SearchTime=3:Hyperscore=3.28800010681152:ExpectScore=-0.69768328076867:Peptide=.DSPSPSR.:PPM=-1.4084824998997	TRUE	3.8061	HLA	Canonical	MSFragger	AL20210812_SR_ERV_VT_EG__IFN_TMT10_Fxn00_offline_analysis	remote
25313	MSFraggerFilter	SearchTime=4:Hyperscore=10.1949996948242:ExpectScore=-0.25964788854346:Peptide=.CHEEVYA.:PPM=-4.95869943687802	TRUE	4.2835	HLA	Canonical	MSFragger	AL20210812_SR_ERV_VT_EG__IFN_TMT10_Fxn00_offline_analysis	remote
25315	MSFraggerFilter	SearchTime=4:Hyperscore=2.96700000762939:ExpectScore=-0.306819458984156:Peptide=.MEMDLGAIP.:PPM=-4.44966876276656	TRUE	4.5941	HLA	Canonical	MSFragger	AL20210812_SR_ERV_VT_EG__IFN_TMT10_Fxn00_offline_analysis	remote
25316	MSFraggerFilter	SearchTime=3:Hyperscore=2.1489999294281:ExpectScore=-0.777698182815947:Peptide=.CEDPGGY.:PPM=-7.27364603509665	TRUE	3.5434	HLA	Canonical	MSFragger	AL20210812_SR_ERV_VT_EG__IFN_TMT10_Fxn00_offline_analysis	remote
25319	MSFraggerFilter	SearchTime=6:Hyperscore=5.66699981689453:ExpectScore=-0.70151950817326:Peptide=.YAFSGVAF.:PPM=-0.429213815903728	TRUE	6.586	HLA	Canonical	MSFragger	AL20210812_SR_ERV_VT_EG__IFN_TMT10_Fxn00_offline_analysis	remote
25320	MSFraggerFilter	SearchTime=3:Hyperscore=7.30600023269653:ExpectScore=-1.35582246329565:Peptide=.SPEEMQGW.:PPM=4.39968003508373	TRUE	4.0506	HLA	Canonical	MSFragger	AL20210812_SR_ERV_VT_EG__IFN_TMT10_Fxn00_offline_analysis	remote
25323	MSFraggerFilter	SearchTime=5:Hyperscore=12.6490001678467:ExpectScore=0.10080475601731:Peptide=.CSRDEQL.:PPM=2.34135810946998	TRUE	5.7062	HLA	Canonical	MSFragger	AL20210812_SR_ERV_VT_EG__IFN_TMT10_Fxn00_offline_analysis	remote
25327	MSFraggerFilter	SearchTime=4:Hyperscore=7.84100008010864:ExpectScore=-0.746230391018163:Peptide=.HGLQGHQGYG.:PPM=-2.53265850199465	TRUE	4.7155	HLA	Canonical	MSFragger	AL20210812_SR_ERV_VT_EG__IFN_TMT10_Fxn00_offline_analysis	remote
25330	MSFraggerFilter	SearchTime=6:Hyperscore=9.62899971008301:ExpectScore=-0.742078978041424:Peptide=.HSMWLSF.:PPM=-2.68816115573091	TRUE	6.5668	HLA	Canonical	MSFragger	AL20210812_SR_ERV_VT_EG__IFN_TMT10_Fxn00_offline_analysis	remote
25334	MSFraggerFilter	SearchTime=3:Hyperscore=3.16799998283386:ExpectScore=-0.766760831417293:Peptide=.AKFVRGG.:PPM=0.878091235934689	TRUE	4.0357	HLA	Canonical	MSFragger	AL20210812_SR_ERV_VT_EG__IFN_TMT10_Fxn00_offline_analysis	remote
25335	MSFraggerFilter	SearchTime=4:Hyperscore=4.58500003814697:ExpectScore=-0.526716322886006:Peptide=.EAPADEL.:PPM=-8.96814464236764	TRUE	4.106	HLA	Canonical	MSFragger	AL20210812_SR_ERV_VT_EG__IFN_TMT10_Fxn00_offline_analysis	remote
25338	MSFraggerFilter	SearchTime=4:Hyperscore=9.76099967956543:ExpectScore=0.242530398981774:Peptide=.SHM[15.9949]PAALQ.:PPM=-2.18788256148616	TRUE	4.6253	HLA	Canonical	MSFragger	AL20210812_SR_ERV_VT_EG__IFN_TMT10_Fxn00_offline_analysis	remote
25341	MSFraggerFilter	SearchTime=4:Hyperscore=8.74899959564209:ExpectScore=-0.46089199670095:Peptide=.HGSM[15.9949]ESIW.:PPM=-7.89897335465797	TRUE	4.4276	HLA	Canonical	MSFragger	AL20210812_SR_ERV_VT_EG__IFN_TMT10_Fxn00_offline_analysis	remote
25348	MSFraggerFilter	SearchTime=5:Hyperscore=7.57499980926514:ExpectScore=-0.995154061587402:Peptide=.HGLQGHQGYG.:PPM=-1.64815014592484	TRUE	5.6278	HLA	Canonical	MSFragger	AL20210812_SR_ERV_VT_EG__IFN_TMT10_Fxn00_offline_analysis	remote
25349	MSFraggerFilter	SearchTime=4:Hyperscore=6.66400003433228:ExpectScore=-0.220722964296304:Peptide=.PTPAATLE.:PPM=-6.87378752403639	TRUE	4.6437	HLA	Canonical	MSFragger	AL20210812_SR_ERV_VT_EG__IFN_TMT10_Fxn00_offline_analysis	remote
25350	MSFraggerFilter	SearchTime=3:Hyperscore=2.87700009346008:ExpectScore=-0.35862754420123:Peptide=.DDDDGGDDH.:PPM=-9.74082212682568	TRUE	3.7077	HLA	Canonical	MSFragger	AL20210812_SR_ERV_VT_EG__IFN_TMT10_Fxn00_offline_analysis	remote
25352	MSFraggerFilter	SearchTime=6:Hyperscore=7.41300010681152:ExpectScore=-0.947403574341039:Peptide=.WHGTLTF.:PPM=-4.06419036466137	TRUE	6.6548	HLA	Canonical	MSFragger	AL20210812_SR_ERV_VT_EG__IFN_TMT10_Fxn00_offline_analysis	remote
25353	MSFraggerFilter	SearchTime=4:Hyperscore=10.6630001068115:ExpectScore=0.100980003619279:Peptide=.CHEEVYA.:PPM=-8.75858977737486	TRUE	5.0652	HLA	Canonical	MSFragger	AL20210812_SR_ERV_VT_EG__IFN_TMT10_Fxn00_offline_analysis	remote
25356	MSFraggerFilter	SearchTime=5:Hyperscore=11.246000289917:ExpectScore=-0.218182746182048:Peptide=.CSRDEQL.:PPM=4.81948121256813	TRUE	5.2666	HLA	Canonical	MSFragger	AL20210812_SR_ERV_VT_EG__IFN_TMT10_Fxn00_offline_analysis	remote
25357	MSFraggerFilter	SearchTime=3:Hyperscore=5.5770001411438:ExpectScore=-0.363321623738209:Peptide=.EAPADEL.:PPM=-8.01352792452845	TRUE	3.6872	HLA	Canonical	MSFragger	AL20210812_SR_ERV_VT_EG__IFN_TMT10_Fxn00_offline_analysis	remote
25360	MSFraggerFilter	SearchTime=4:Hyperscore=8.54800033569336:ExpectScore=-0.682311209459:Peptide=.HGSM[15.9949]ESIW.:PPM=-2.05196018884841	TRUE	4.3843	HLA	Canonical	MSFragger	AL20210812_SR_ERV_VT_EG__IFN_TMT10_Fxn00_offline_analysis	remote
25363	MSFraggerFilter	SearchTime=4:Hyperscore=3.15899991989136:ExpectScore=-0.77194174029474:Peptide=.VLLILSNLGYF.:PPM=2.51960465923405	TRUE	4.51	HLA	Canonical	MSFragger	AL20210812_SR_ERV_VT_EG__IFN_TMT10_Fxn00_offline_analysis	remote
25369	MSFraggerFilter	SearchTime=5:Hyperscore=9.42099952697754:ExpectScore=-0.0749589005779991:Peptide=.FMTLFM[15.9949]TF.:PPM=2.84361373139887	TRUE	5.2966	HLA	Canonical	MSFragger	AL20210812_SR_ERV_VT_EG__IFN_TMT10_Fxn00_offline_analysis	remote
25371	MSFraggerFilter	SearchTime=5:Hyperscore=8.41199970245361:ExpectScore=-0.782884344515111:Peptide=.TGHWNTF.:PPM=1.71868992580631	TRUE	5.2298	HLA	Canonical	MSFragger	AL20210812_SR_ERV_VT_EG__IFN_TMT10_Fxn00_offline_analysis	remote
25373	MSFraggerFilter	SearchTime=3:Hyperscore=10.5780000686646:ExpectScore=-0.813239043437647:Peptide=.CHEEVYA.:PPM=-2.48051008442909	TRUE	3.973	HLA	Canonical	MSFragger	AL20210812_SR_ERV_VT_EG__IFN_TMT10_Fxn00_offline_analysis	remote
25375	MSFraggerFilter	SearchTime=3:Hyperscore=9.22000026702881:ExpectScore=-1.11990234831663:Peptide=.EAPADEL.:PPM=-9.15906798589207	TRUE	3.8171	HLA	Canonical	MSFragger	AL20210812_SR_ERV_VT_EG__IFN_TMT10_Fxn00_offline_analysis	remote
25379	MSFraggerFilter	SearchTime=4:Hyperscore=8.72900009155273:ExpectScore=-0.569219482409557:Peptide=.YSFCSLW.:PPM=-5.39847885193649	TRUE	4.8429	HLA	Canonical	MSFragger	AL20210812_SR_ERV_VT_EG__IFN_TMT10_Fxn00_offline_analysis	remote
25382	MSFraggerFilter	SearchTime=4:Hyperscore=2.58800005912781:ExpectScore=-0.524989378445239:Peptide=.LPFSNM[15.9949]GNP.:PPM=-9.82026265637485	TRUE	4.3439	HLA	Canonical	MSFragger	AL20210812_SR_ERV_VT_EG__IFN_TMT10_Fxn00_offline_analysis	remote
25383	MSFraggerFilter	SearchTime=4:Hyperscore=3.34400010108948:ExpectScore=-0.665447021798059:Peptide=.AKFVRGG.:PPM=0.878091235934689	TRUE	4.1128	HLA	Canonical	MSFragger	AL20210812_SR_ERV_VT_EG__IFN_TMT10_Fxn00_offline_analysis	remote
25385	MSFraggerFilter	SearchTime=4:Hyperscore=9.46100044250488:ExpectScore=-1.35146658895977:Peptide=.ETYCTSF.:PPM=-6.09396439263106	TRUE	4.5356	HLA	Canonical	MSFragger	AL20210812_SR_ERV_VT_EG__IFN_TMT10_Fxn00_offline_analysis	remote
25386	MSFraggerFilter	SearchTime=3:Hyperscore=3.82399988174438:ExpectScore=-0.389136910549249:Peptide=.CCLTSCD.:PPM=-3.32782965582176	TRUE	3.826	HLA	Canonical	MSFragger	AL20210812_SR_ERV_VT_EG__IFN_TMT10_Fxn00_offline_analysis	remote
25389	MSFraggerFilter	SearchTime=6:Hyperscore=7.77199983596802:ExpectScore=-0.846508383335364:Peptide=.HGLQGHQGYG.:PPM=-2.68007656128375	TRUE	6.1725	HLA	Canonical	MSFragger	AL20210812_SR_ERV_VT_EG__IFN_TMT10_Fxn00_offline_analysis	remote
25390	MSFraggerFilter	SearchTime=4:Hyperscore=11.1630001068115:ExpectScore=-0.299765998412157:Peptide=.CSRDEQL.:PPM=2.34135810946998	TRUE	4.8221	HLA	Canonical	MSFragger	AL20210812_SR_ERV_VT_EG__IFN_TMT10_Fxn00_offline_analysis	remote
25393	MSFraggerFilter	SearchTime=4:Hyperscore=8.48999977111816:ExpectScore=-0.712901052405608:Peptide=.TGHWNTF.:PPM=0.689163135077775	TRUE	4.5268	HLA	Canonical	MSFragger	AL20210812_SR_ERV_VT_EG__IFN_TMT10_Fxn00_offline_analysis	remote
25394	MSFraggerFilter	SearchTime=5:Hyperscore=10.4449996948242:ExpectScore=-0.81460200072352:Peptide=.CHEEVYA.:PPM=-1.48923434329925	TRUE	5.5233	HLA	Canonical	MSFragger	AL20210812_SR_ERV_VT_EG__IFN_TMT10_Fxn00_offline_analysis	remote
25395	MSFraggerFilter	SearchTime=3:Hyperscore=7.67399978637695:ExpectScore=-1.03980917390616:Peptide=.CHSM[15.9949]LDI.:PPM=-1.54402737387521	TRUE	3.9767	HLA	Canonical	MSFragger	AL20210812_SR_ERV_VT_EG__IFN_TMT10_Fxn00_offline_analysis	remote
25398	MSFraggerFilter	SearchTime=4:Hyperscore=8.64599990844727:ExpectScore=-0.647239401003776:Peptide=.HGSM[15.9949]ESIW.:PPM=-1.73590542302701	TRUE	4.8099	HLA	Canonical	MSFragger	AL20210812_SR_ERV_VT_EG__IFN_TMT10_Fxn00_offline_analysis	remote
25400	MSFraggerFilter	SearchTime=4:Hyperscore=8.63300037384033:ExpectScore=-0.546123323709743:Peptide=.EAPADEL.:PPM=-9.15906798589207	TRUE	4.1866	HLA	Canonical	MSFragger	AL20210812_SR_ERV_VT_EG__IFN_TMT10_Fxn00_offline_analysis	remote
25402	MSFraggerFilter	SearchTime=4:Hyperscore=8.27499961853027:ExpectScore=-1.32708511490988:Peptide=.PTPAATLE.:PPM=-7.96210500838173	TRUE	4.4477	HLA	Canonical	MSFragger	AL20210812_SR_ERV_VT_EG__IFN_TMT10_Fxn00_offline_analysis	remote
25403	MSFraggerFilter	SearchTime=3:Hyperscore=6.23600006103516:ExpectScore=-1.64945422359194:Peptide=.GHDSSQL.:PPM=-3.08332418092937	TRUE	3.5711	HLA	Canonical	MSFragger	AL20210812_SR_ERV_VT_EG__IFN_TMT10_Fxn00_offline_analysis	remote
25405	MSFraggerFilter	SearchTime=3:Hyperscore=4.13299989700317:ExpectScore=-0.786908521512191:Peptide=.CYPNSDC.:PPM=-1.21959019670742	TRUE	3.4597	HLA	Canonical	MSFragger	AL20210812_SR_ERV_VT_EG__IFN_TMT10_Fxn00_offline_analysis	remote
25407	MSFraggerFilter	SearchTime=3:Hyperscore=3.1340000629425:ExpectScore=-0.786332767847191:Peptide=.VLPVISARSP.:PPM=5.62555117986758	TRUE	3.6429	HLA	Canonical	MSFragger	AL20210812_SR_ERV_VT_EG__IFN_TMT10_Fxn00_offline_analysis	remote
25408	MSFraggerFilter	SearchTime=3:Hyperscore=4.19099998474121:ExpectScore=-0.753521010684047:Peptide=.GTTASTLI.:PPM=-6.73077151940112	TRUE	3.8147	HLA	Canonical	MSFragger	AL20210812_SR_ERV_VT_EG__IFN_TMT10_Fxn00_offline_analysis	remote
25410	MSFraggerFilter	SearchTime=5:Hyperscore=8.81900024414063:ExpectScore=-0.684537225382496:Peptide=.FMTLFM[15.9949]TF.:PPM=3.87554599894084	TRUE	5.5267	HLA	Canonical	MSFragger	AL20210812_SR_ERV_VT_EG__IFN_TMT10_Fxn00_offline_analysis	remote
25412	MSFraggerFilter	SearchTime=4:Hyperscore=8.28600025177002:ExpectScore=-0.825453916724115:Peptide=.TGHWNTF.:PPM=0.689163135077775	TRUE	4.4448	HLA	Canonical	MSFragger	AL20210812_SR_ERV_VT_EG__IFN_TMT10_Fxn00_offline_analysis	remote
25414	MSFraggerFilter	SearchTime=4:Hyperscore=10.4709997177124:ExpectScore=-0.732010050522238:Peptide=.CHEEVYA.:PPM=-0.828383849275303	TRUE	4.3336	HLA	Canonical	MSFragger	AL20210812_SR_ERV_VT_EG__IFN_TMT10_Fxn00_offline_analysis	remote
25415	MSFraggerFilter	SearchTime=4:Hyperscore=5.92799997329712:ExpectScore=-0.487788090213514:Peptide=.SHCERGF.:PPM=-3.99656289579328	TRUE	4.3016	HLA	Canonical	MSFragger	AL20210812_SR_ERV_VT_EG__IFN_TMT10_Fxn00_offline_analysis	remote
25418	MSFraggerFilter	SearchTime=4:Hyperscore=8.41899967193604:ExpectScore=-0.825954561752248:Peptide=.PQGDCVWT.:PPM=-1.42983485309365	TRUE	4.6444	HLA	Canonical	MSFragger	AL20210812_SR_ERV_VT_EG__IFN_TMT10_Fxn00_offline_analysis	remote
25422	MSFraggerFilter	SearchTime=6:Hyperscore=4.71000003814697:ExpectScore=-0.309233803171396:Peptide=.SATPEDLL.:PPM=3.60563754466023	TRUE	6.267	HLA	Canonical	MSFragger	AL20210812_SR_ERV_VT_EG__IFN_TMT10_Fxn00_offline_analysis	remote
25428	MSFraggerFilter	SearchTime=4:Hyperscore=8.18599987030029:ExpectScore=-0.927178472209878:Peptide=.EAPADEL.:PPM=-8.96814464236764	TRUE	4.3789	HLA	Canonical	MSFragger	AL20210812_SR_ERV_VT_EG__IFN_TMT10_Fxn00_offline_analysis	remote
25430	MSFraggerFilter	SearchTime=5:Hyperscore=7.92399978637695:ExpectScore=-0.751267911805517:Peptide=.HGLQGHQGYG.:PPM=-4.44909327308817	TRUE	5.722	HLA	Canonical	MSFragger	AL20210812_SR_ERV_VT_EG__IFN_TMT10_Fxn00_offline_analysis	remote
25432	MSFraggerFilter	SearchTime=5:Hyperscore=8.63000011444092:ExpectScore=-0.541001526725187:Peptide=.TGHWNTF.:PPM=-0.168775857228513	TRUE	5.4875	HLA	Canonical	MSFragger	AL20210812_SR_ERV_VT_EG__IFN_TMT10_Fxn00_offline_analysis	remote
25433	MSFraggerFilter	SearchTime=4:Hyperscore=2.53900003433228:ExpectScore=-0.553196070914056:Peptide=.AIVRRLRYGF.:PPM=-1.91850605721787	TRUE	4.7389	HLA	Canonical	MSFragger	AL20210812_SR_ERV_VT_EG__IFN_TMT10_Fxn00_offline_analysis	remote
25435	MSFraggerFilter	SearchTime=4:Hyperscore=10.7040004730225:ExpectScore=-0.529380993178551:Peptide=.CHEEVYA.:PPM=-3.63699844883013	TRUE	4.5959	HLA	Canonical	MSFragger	AL20210812_SR_ERV_VT_EG__IFN_TMT10_Fxn00_offline_analysis	remote
25437	MSFraggerFilter	SearchTime=5:Hyperscore=8.61900043487549:ExpectScore=-0.652659762955994:Peptide=.HGSM[15.9949]ESIW.:PPM=-3.9482887830582	TRUE	5.3537	HLA	Canonical	MSFragger	AL20210812_SR_ERV_VT_EG__IFN_TMT10_Fxn00_offline_analysis	remote
25439	MSFraggerFilter	SearchTime=4:Hyperscore=8.01000022888184:ExpectScore=-1.71180365472854:Peptide=.CHSM[15.9949]LDI.:PPM=-4.22281624892953	TRUE	4.0713	HLA	Canonical	MSFragger	AL20210812_SR_ERV_VT_EG__IFN_TMT10_Fxn00_offline_analysis	remote
25449	MSFraggerFilter	SearchTime=4:Hyperscore=8.34500026702881:ExpectScore=-1.00206759459596:Peptide=.FMTLFM[15.9949]TF.:PPM=-2.46346650129103	TRUE	4.7576	HLA	Canonical	MSFragger	AL20210812_SR_ERV_VT_EG__IFN_TMT10_Fxn00_offline_analysis	remote
25453	MSFraggerFilter	SearchTime=4:Hyperscore=8.25699996948242:ExpectScore=-0.90704853474896:Peptide=.TGHWNTF.:PPM=-0.683539252690314	TRUE	4.6293	HLA	Canonical	MSFragger	AL20210812_SR_ERV_VT_EG__IFN_TMT10_Fxn00_offline_analysis	remote
25454	MSFraggerFilter	SearchTime=3:Hyperscore=10.9060001373291:ExpectScore=-0.589708431203882:Peptide=.CHEEVYA.:PPM=-7.60210141278599	TRUE	4.0173	HLA	Canonical	MSFragger	AL20210812_SR_ERV_VT_EG__IFN_TMT10_Fxn00_offline_analysis	remote
25456	MSFraggerFilter	SearchTime=3:Hyperscore=2.63299989700317:ExpectScore=-1.07473168609107:Peptide=.GYMVMDSVP.:PPM=-3.92703282975833	TRUE	3.9609	HLA	Canonical	MSFragger	AL20210812_SR_ERV_VT_EG__IFN_TMT10_Fxn00_offline_analysis	remote
25457	MSFraggerFilter	SearchTime=4:Hyperscore=8.56700038909912:ExpectScore=-0.69834950821175:Peptide=.HGSM[15.9949]ESIW.:PPM=-2.6840697201319	TRUE	5.0086	HLA	Canonical	MSFragger	AL20210812_SR_ERV_VT_EG__IFN_TMT10_Fxn00_offline_analysis	remote
25459	MSFraggerFilter	SearchTime=5:Hyperscore=11.0389995574951:ExpectScore=-0.422814530626756:Peptide=.CSRDEQL.:PPM=5.14989762623942	TRUE	5.3575	HLA	Canonical	MSFragger	AL20210812_SR_ERV_VT_EG__IFN_TMT10_Fxn00_offline_analysis	remote
25463	MSFraggerFilter	SearchTime=3:Hyperscore=3.38499999046326:ExpectScore=-0.259304032560825:Peptide=.PEGDANEAAL.:PPM=1.49195543954067	TRUE	3.7904	HLA	Canonical	MSFragger	AL20210812_SR_ERV_VT_EG__IFN_TMT10_Fxn00_offline_analysis	remote
25464	MSFraggerFilter	SearchTime=3:Hyperscore=8.41399955749512:ExpectScore=-0.864129518486231:Peptide=.CHSM[15.9949]LDI.:PPM=-5.39478638162304	TRUE	3.9271	HLA	Canonical	MSFragger	AL20210812_SR_ERV_VT_EG__IFN_TMT10_Fxn00_offline_analysis	remote
25468	MSFraggerFilter	SearchTime=4:Hyperscore=8.94699954986572:ExpectScore=-0.565249387900571:Peptide=.FMTLFM[15.9949]TF.:PPM=-0.399601966374689	TRUE	5.0653	HLA	Canonical	MSFragger	AL20210812_SR_ERV_VT_EG__IFN_TMT10_Fxn00_offline_analysis	remote
25473	MSFraggerFilter	SearchTime=4:Hyperscore=8.67300033569336:ExpectScore=-0.550184092104557:Peptide=.QPEVNEF.:PPM=-9.85995157846042	TRUE	4.8786	HLA	Canonical	MSFragger	AL20210812_SR_ERV_VT_EG__IFN_TMT10_Fxn00_offline_analysis	remote
25476	MSFraggerFilter	SearchTime=4:Hyperscore=8.28800010681152:ExpectScore=-0.983173376689153:Peptide=.PQGDCVWT.:PPM=-5.85460152897824	TRUE	4.3345	HLA	Canonical	MSFragger	AL20210812_SR_ERV_VT_EG__IFN_TMT10_Fxn00_offline_analysis	remote
25478	MSFraggerFilter	SearchTime=5:Hyperscore=9.63599967956543:ExpectScore=-0.959927699845335:Peptide=.CSRDEQL.:PPM=6.96718790199499	TRUE	5.1428	HLA	Canonical	MSFragger	AL20210812_SR_ERV_VT_EG__IFN_TMT10_Fxn00_offline_analysis	remote
25481	MSFraggerFilter	SearchTime=4:Hyperscore=10.7760000228882:ExpectScore=-0.532350001390298:Peptide=.CHEEVYA.:PPM=-6.94125091894987	TRUE	4.3898	HLA	Canonical	MSFragger	AL20210812_SR_ERV_VT_EG__IFN_TMT10_Fxn00_offline_analysis	remote
25483	MSFraggerFilter	SearchTime=3:Hyperscore=3.31699991226196:ExpectScore=-0.68098956811631:Peptide=.RVCFEQC.:PPM=7.4612091882923	TRUE	3.9081	HLA	Canonical	MSFragger	AL20210812_SR_ERV_VT_EG__IFN_TMT10_Fxn00_offline_analysis	remote
25487	MSFraggerFilter	SearchTime=4:Hyperscore=5.30900001525879:ExpectScore=-0.344814418853995:Peptide=.NGSPAM[15.9949]THR.:PPM=-2.6127941496524	TRUE	4.0765	HLA	Canonical	MSFragger	AL20210812_SR_ERV_VT_EG__IFN_TMT10_Fxn00_offline_analysis	remote
25488	MSFraggerFilter	SearchTime=4:Hyperscore=8.94499969482422:ExpectScore=-0.530458005705774:Peptide=.FMTLFM[15.9949]TF.:PPM=-2.46346650129103	TRUE	4.5653	HLA	Canonical	MSFragger	AL20210812_SR_ERV_VT_EG__IFN_TMT10_Fxn00_offline_analysis	remote
25494	MSFraggerFilter	SearchTime=5:Hyperscore=8.47000026702881:ExpectScore=-0.745921953148367:Peptide=.HGSM[15.9949]ESIW.:PPM=-3.00012448595331	TRUE	5.1839	HLA	Canonical	MSFragger	AL20210812_SR_ERV_VT_EG__IFN_TMT10_Fxn00_offline_analysis	remote
25500	MSFraggerFilter	SearchTime=4:Hyperscore=8.76599979400635:ExpectScore=-0.597627134622868:Peptide=.TGHWNTF.:PPM=-2.22782943888065	TRUE	4.675	HLA	Canonical	MSFragger	AL20210812_SR_ERV_VT_EG__IFN_TMT10_Fxn00_offline_analysis	remote
25504	MSFraggerFilter	SearchTime=4:Hyperscore=10.6000003814697:ExpectScore=-0.671279895190011:Peptide=.CHEEVYA.:PPM=-3.63699844883013	TRUE	4.7278	HLA	Canonical	MSFragger	AL20210812_SR_ERV_VT_EG__IFN_TMT10_Fxn00_offline_analysis	remote
25508	MSFraggerFilter	SearchTime=4:Hyperscore=7.60900020599365:ExpectScore=-0.888055711440573:Peptide=.FMTLFM[15.9949]TF.:PPM=-2.61088539660628	TRUE	4.445	HLA	Canonical	MSFragger	AL20210812_SR_ERV_VT_EG__IFN_TMT10_Fxn00_offline_analysis	remote
25510	MSFraggerFilter	SearchTime=3:Hyperscore=7.64900016784668:ExpectScore=-0.698767571739544:Peptide=.GHMADTL.:PPM=-3.69405435634915	TRUE	3.3604	HLA	Canonical	MSFragger	AL20210812_SR_ERV_VT_EG__IFN_TMT10_Fxn00_offline_analysis	remote
25512	MSFraggerFilter	SearchTime=4:Hyperscore=5.30600023269653:ExpectScore=-0.353454594267824:Peptide=.CDSNVVRH.:PPM=-3.7797852644871	TRUE	4.2663	HLA	Canonical	MSFragger	AL20210812_SR_ERV_VT_EG__IFN_TMT10_Fxn00_offline_analysis	remote
25517	MSFraggerFilter	SearchTime=4:Hyperscore=8.55200004577637:ExpectScore=-0.704734875388307:Peptide=.HGSM[15.9949]ESIW.:PPM=-3.15815186877418	TRUE	5.011	HLA	Canonical	MSFragger	AL20210812_SR_ERV_VT_EG__IFN_TMT10_Fxn00_offline_analysis	remote
25519	MSFraggerFilter	SearchTime=4:Hyperscore=8.69900035858154:ExpectScore=-0.632878413380144:Peptide=.TGHWNTF.:PPM=-2.74259283434245	TRUE	4.1849	HLA	Canonical	MSFragger	AL20210812_SR_ERV_VT_EG__IFN_TMT10_Fxn00_offline_analysis	remote
25522	MSFraggerFilter	SearchTime=4:Hyperscore=6.40299987792969:ExpectScore=-1.51468230256706:Peptide=.SPEEMQGW.:PPM=-1.75859971835372	TRUE	4.3964	HLA	Canonical	MSFragger	AL20210812_SR_ERV_VT_EG__IFN_TMT10_Fxn00_offline_analysis	remote
25527	MSFraggerFilter	SearchTime=4:Hyperscore=7.60699987411499:ExpectScore=-0.687242812081192:Peptide=.FMTLFM[15.9949]TF.:PPM=-1.72637202454716	TRUE	4.8638	HLA	Canonical	MSFragger	AL20210812_SR_ERV_VT_EG__IFN_TMT10_Fxn00_offline_analysis	remote
25535	MSFraggerFilter	SearchTime=4:Hyperscore=8.42199993133545:ExpectScore=-0.860691828652876:Peptide=.PQGDCVWT.:PPM=-6.01262891022134	TRUE	4.9494	HLA	Canonical	MSFragger	AL20210812_SR_ERV_VT_EG__IFN_TMT10_Fxn00_offline_analysis	remote
25537	MSFraggerFilter	SearchTime=3:Hyperscore=4.46500015258789:ExpectScore=-0.923217825423984:Peptide=.NGSPAM[15.9949]THR.:PPM=-3.07803772512889	TRUE	3.8086	HLA	Canonical	MSFragger	AL20210812_SR_ERV_VT_EG__IFN_TMT10_Fxn00_offline_analysis	remote
25538	MSFraggerFilter	SearchTime=3:Hyperscore=8.37399959564209:ExpectScore=-1.43769651746545:Peptide=.GHMADTL.:PPM=-6.36699781538544	TRUE	3.9949	HLA	Canonical	MSFragger	AL20210812_SR_ERV_VT_EG__IFN_TMT10_Fxn00_offline_analysis	remote
25540	MSFraggerFilter	SearchTime=4:Hyperscore=10.539999961853:ExpectScore=0.0399308279341575:Peptide=.CHEEVYA.:PPM=-8.75858977737486	TRUE	4.3306	HLA	Canonical	MSFragger	AL20210812_SR_ERV_VT_EG__IFN_TMT10_Fxn00_offline_analysis	remote
25546	MSFraggerFilter	SearchTime=3:Hyperscore=3.15000009536743:ExpectScore=-0.201476095791081:Peptide=.CFPAPDP.:PPM=-3.62464641373647	TRUE	4.0191	HLA	Canonical	MSFragger	AL20210812_SR_ERV_VT_EG__IFN_TMT10_Fxn00_offline_analysis	remote
25547	MSFraggerFilter	SearchTime=4:Hyperscore=8.24699974060059:ExpectScore=-1.03046823569194:Peptide=.FMTLFM[15.9949]TF.:PPM=1.22200588259589	TRUE	4.6059	HLA	Canonical	MSFragger	AL20210812_SR_ERV_VT_EG__IFN_TMT10_Fxn00_offline_analysis	remote
25554	MSFraggerFilter	SearchTime=3:Hyperscore=5.98400020599365:ExpectScore=-0.297033394363346:Peptide=.DM[15.9949]DEDGFY.:PPM=-7.80057954152348	TRUE	3.3789	HLA	Canonical	MSFragger	AL20210812_SR_ERV_VT_EG__IFN_TMT10_Fxn00_offline_analysis	remote
25555	MSFraggerFilter	SearchTime=4:Hyperscore=8.30200004577637:ExpectScore=-0.916138609250629:Peptide=.PQGDCVWT.:PPM=-4.74840985991727	TRUE	4.3913	HLA	Canonical	MSFragger	AL20210812_SR_ERV_VT_EG__IFN_TMT10_Fxn00_offline_analysis	remote
25558	MSFraggerFilter	SearchTime=5:Hyperscore=9.48900032043457:ExpectScore=-0.442977417179391:Peptide=.SHDWVGL.:PPM=-1.02790724867722	TRUE	5.0864	HLA	Canonical	MSFragger	AL20210812_SR_ERV_VT_EG__IFN_TMT10_Fxn00_offline_analysis	remote
25566	MSFraggerFilter	SearchTime=4:Hyperscore=7.55200004577637:ExpectScore=-0.718009904874404:Peptide=.FMTLFM[15.9949]TF.:PPM=2.10651925465501	TRUE	4.4699	HLA	Canonical	MSFragger	AL20210812_SR_ERV_VT_EG__IFN_TMT10_Fxn00_offline_analysis	remote
25569	MSFraggerFilter	SearchTime=5:Hyperscore=9.8129997253418:ExpectScore=-0.655660807181717:Peptide=.CSRDEQL.:PPM=4.98468941940378	TRUE	5.0727	HLA	Canonical	MSFragger	AL20210812_SR_ERV_VT_EG__IFN_TMT10_Fxn00_offline_analysis	remote
25571	MSFraggerFilter	SearchTime=3:Hyperscore=10.5719995498657:ExpectScore=0.0392025792005759:Peptide=.CHEEVYA.:PPM=-2.31529746078223	TRUE	3.9955	HLA	Canonical	MSFragger	AL20210812_SR_ERV_VT_EG__IFN_TMT10_Fxn00_offline_analysis	remote
25573	MSFraggerFilter	SearchTime=5:Hyperscore=8.40999984741211:ExpectScore=-0.0943053043099293:Peptide=.TGHWNTF.:PPM=0.689163135077775	TRUE	5.0534	HLA	Canonical	MSFragger	AL20210812_SR_ERV_VT_EG__IFN_TMT10_Fxn00_offline_analysis	remote
25575	MSFraggerFilter	SearchTime=4:Hyperscore=7.40799999237061:ExpectScore=-1.18654959237614:Peptide=.SPEECRW.:PPM=2.32230091848067	TRUE	4.9894	HLA	Canonical	MSFragger	AL20210812_SR_ERV_VT_EG__IFN_TMT10_Fxn00_offline_analysis	remote
25580	MSFraggerFilter	SearchTime=3:Hyperscore=8.81400012969971:ExpectScore=-0.777258484602022:Peptide=.GHMADTL.:PPM=-7.51254501227032	TRUE	3.5711	HLA	Canonical	MSFragger	AL20210812_SR_ERV_VT_EG__IFN_TMT10_Fxn00_offline_analysis	remote
25583	MSFraggerFilter	SearchTime=3:Hyperscore=3.60899996757507:ExpectScore=-0.512900833948655:Peptide=.SDEHAVVI.:PPM=2.82110957890416	TRUE	3.9381	HLA	Canonical	MSFragger	AL20210812_SR_ERV_VT_EG__IFN_TMT10_Fxn00_offline_analysis	remote
25587	MSFraggerFilter	SearchTime=4:Hyperscore=7.63700008392334:ExpectScore=-0.844248645056329:Peptide=.FMTLFM[15.9949]TF.:PPM=-2.16862871049292	TRUE	4.4681	HLA	Canonical	MSFragger	AL20210812_SR_ERV_VT_EG__IFN_TMT10_Fxn00_offline_analysis	remote
25589	MSFraggerFilter	SearchTime=5:Hyperscore=11.4940004348755:ExpectScore=-0.710155221842065:Peptide=.SHDWVGL.:PPM=-0.132322406146913	TRUE	5.2037	HLA	Canonical	MSFragger	AL20210812_SR_ERV_VT_EG__IFN_TMT10_Fxn00_offline_analysis	remote
25592	MSFraggerFilter	SearchTime=4:Hyperscore=10.6890001296997:ExpectScore=0.111571720990889:Peptide=.CHEEVYA.:PPM=-5.94997517782003	TRUE	4.6294	HLA	Canonical	MSFragger	AL20210812_SR_ERV_VT_EG__IFN_TMT10_Fxn00_offline_analysis	remote
25597	MSFraggerFilter	SearchTime=3:Hyperscore=2.77600002288818:ExpectScore=-0.416767913707482:Peptide=.MEYCPGLI.:PPM=-4.60826317179942	TRUE	3.9081	HLA	Canonical	MSFragger	AL20210812_SR_ERV_VT_EG__IFN_TMT10_Fxn00_offline_analysis	remote
25604	MSFraggerFilter	SearchTime=3:Hyperscore=7.93699979782104:ExpectScore=-0.599745186011547:Peptide=.PQGDCVWT.:PPM=-3.01010866588391	TRUE	4.4287	HLA	Canonical	MSFragger	AL20210812_SR_ERV_VT_EG__IFN_TMT10_Fxn00_offline_analysis	remote
25606	MSFraggerFilter	SearchTime=4:Hyperscore=7.60699987411499:ExpectScore=-1.12991308692834:Peptide=.FMTLFM[15.9949]TF.:PPM=-1.57895312923191	TRUE	4.1477	HLA	Canonical	MSFragger	AL20210812_SR_ERV_VT_EG__IFN_TMT10_Fxn00_offline_analysis	remote
25608	MSFraggerFilter	SearchTime=4:Hyperscore=8.28699970245361:ExpectScore=-1.37442498163708:Peptide=.HCASALGL.:PPM=-5.66955085527427	TRUE	5.0466	HLA	Canonical	MSFragger	AL20210812_SR_ERV_VT_EG__IFN_TMT10_Fxn00_offline_analysis	remote
25613	MSFraggerFilter	SearchTime=3:Hyperscore=9:ExpectScore=-1.441033797183:Peptide=.GHMADTL.:PPM=-4.64867702027518	TRUE	3.8139	HLA	Canonical	MSFragger	AL20210812_SR_ERV_VT_EG__IFN_TMT10_Fxn00_offline_analysis	remote
25615	MSFraggerFilter	SearchTime=4:Hyperscore=10.7069997787476:ExpectScore=-0.688737636732356:Peptide=.SHDWVGL.:PPM=-0.848790280211885	TRUE	4.9281	HLA	Canonical	MSFragger	AL20210812_SR_ERV_VT_EG__IFN_TMT10_Fxn00_offline_analysis	remote
25617	MSFraggerFilter	SearchTime=3:Hyperscore=10.5790004730225:ExpectScore=0.0481305464264636:Peptide=.CHEEVYA.:PPM=-6.44561304838495	TRUE	3.9968	HLA	Canonical	MSFragger	AL20210812_SR_ERV_VT_EG__IFN_TMT10_Fxn00_offline_analysis	remote
25625	MSFraggerFilter	SearchTime=4:Hyperscore=7.93300008773804:ExpectScore=-0.37885426026249:Peptide=.FMTLFM[15.9949]TF.:PPM=-0.252183071059435	TRUE	4.0601	HLA	Canonical	MSFragger	AL20210812_SR_ERV_VT_EG__IFN_TMT10_Fxn00_offline_analysis	remote
25626	MSFraggerFilter	SearchTime=3:Hyperscore=7.90100002288818:ExpectScore=0.583529370710192:Peptide=.HCGECGLGF.:PPM=-4.83461993021148	TRUE	3.8414	HLA	Canonical	MSFragger	AL20210812_SR_ERV_VT_EG__IFN_TMT10_Fxn00_offline_analysis	remote
25627	MSFraggerFilter	SearchTime=3:Hyperscore=5.60300016403198:ExpectScore=-1.31662969423878:Peptide=.HLMCIDM[15.9949].:PPM=-2.50980239255274	TRUE	3.9508	HLA	Canonical	MSFragger	AL20210812_SR_ERV_VT_EG__IFN_TMT10_Fxn00_offline_analysis	remote
25628	MSFraggerFilter	SearchTime=4:Hyperscore=8.34899997711182:ExpectScore=-1.06366455181421:Peptide=.PQGDCVWT.:PPM=-6.80276581661647	TRUE	4.6494	HLA	Canonical	MSFragger	AL20210812_SR_ERV_VT_EG__IFN_TMT10_Fxn00_offline_analysis	remote
25634	MSFraggerFilter	SearchTime=3:Hyperscore=1.80299997329712:ExpectScore=-0.401225475339279:Peptide=.CPPCPSRI.:PPM=-8.58077511959273	TRUE	3.6798	HLA	Canonical	MSFragger	AL20210812_SR_ERV_VT_EG__IFN_TMT10_Fxn00_offline_analysis	remote
25636	MSFraggerFilter	SearchTime=4:Hyperscore=10.3439998626709:ExpectScore=-0.139327076006455:Peptide=.CHEEVYA.:PPM=-9.41944027139881	TRUE	4.1886	HLA	Canonical	MSFragger	AL20210812_SR_ERV_VT_EG__IFN_TMT10_Fxn00_offline_analysis	remote
25643	MSFraggerFilter	SearchTime=4:Hyperscore=7.87400007247925:ExpectScore=-0.867820540998165:Peptide=.FMTLFM[15.9949]TF.:PPM=-1.72637202454716	TRUE	4.2911	HLA	Canonical	MSFragger	AL20210812_SR_ERV_VT_EG__IFN_TMT10_Fxn00_offline_analysis	remote
25646	MSFraggerFilter	SearchTime=4:Hyperscore=8.24899959564209:ExpectScore=-1.06365574574408:Peptide=.PQGDCVWT.:PPM=-2.85208128464082	TRUE	4.6388	HLA	Canonical	MSFragger	AL20210812_SR_ERV_VT_EG__IFN_TMT10_Fxn00_offline_analysis	remote
25648	MSFraggerFilter	SearchTime=4:Hyperscore=9.9370002746582:ExpectScore=-0.416899604530621:Peptide=.VCHEVIG.:PPM=-5.83619019916412	TRUE	4.626	HLA	Canonical	MSFragger	AL20210812_SR_ERV_VT_EG__IFN_TMT10_Fxn00_offline_analysis	remote
25649	MSFraggerFilter	SearchTime=4:Hyperscore=6.09899997711182:ExpectScore=-2.49881960516659:Peptide=.DPPSRSS.:PPM=-6.93994480759485	TRUE	4.0379	HLA	Canonical	MSFragger	AL20210812_SR_ERV_VT_EG__IFN_TMT10_Fxn00_offline_analysis	remote
25651	MSFraggerFilter	SearchTime=4:Hyperscore=8.45300006866455:ExpectScore=-0.0297427796469124:Peptide=.HCGECGLGF.:PPM=-2.74443958210329	TRUE	4.129	HLA	Canonical	MSFragger	AL20210812_SR_ERV_VT_EG__IFN_TMT10_Fxn00_offline_analysis	remote
25654	MSFraggerFilter	SearchTime=4:Hyperscore=10.5319995880127:ExpectScore=0.0190032861717578:Peptide=.CHEEVYA.:PPM=-5.61954993090197	TRUE	4.2571	HLA	Canonical	MSFragger	AL20210812_SR_ERV_VT_EG__IFN_TMT10_Fxn00_offline_analysis	remote
25656	MSFraggerFilter	SearchTime=3:Hyperscore=3.64000010490417:ExpectScore=-0.495055758940071:Peptide=.PEHLSQCQ.:PPM=-7.33602142027527	TRUE	3.9496	HLA	Canonical	MSFragger	AL20210812_SR_ERV_VT_EG__IFN_TMT10_Fxn00_offline_analysis	remote
25659	MSFraggerFilter	SearchTime=4:Hyperscore=8.5930004119873:ExpectScore=-0.681653260055416:Peptide=.DGPGEAVAL.:PPM=-6.66551787260225	TRUE	5.0104	HLA	Canonical	MSFragger	AL20210812_SR_ERV_VT_EG__IFN_TMT10_Fxn00_offline_analysis	remote
25662	MSFraggerFilter	SearchTime=4:Hyperscore=7.71000003814697:ExpectScore=-0.621108821861064:Peptide=.FMTLFM[15.9949]TF.:PPM=2.10651925465501	TRUE	4.3902	HLA	Canonical	MSFragger	AL20210812_SR_ERV_VT_EG__IFN_TMT10_Fxn00_offline_analysis	remote
25667	MSFraggerFilter	SearchTime=4:Hyperscore=11.4010000228882:ExpectScore=-1.13797677011603:Peptide=.MEQHVGI.:PPM=0.968233556553805	TRUE	4.1443	HLA	Canonical	MSFragger	AL20210812_SR_ERV_VT_EG__IFN_TMT10_Fxn00_offline_analysis	remote
25668	MSFraggerFilter	SearchTime=3:Hyperscore=6.00899982452393:ExpectScore=-1.77049192707589:Peptide=.PSEEDNTAT.:PPM=6.21391450237183	TRUE	3.9592	HLA	Canonical	MSFragger	AL20210812_SR_ERV_VT_EG__IFN_TMT10_Fxn00_offline_analysis	remote
25670	MSFraggerFilter	SearchTime=3:Hyperscore=1.80299997329712:ExpectScore=-0.401225475339279:Peptide=.PHPELAYC.:PPM=3.20121969899797	TRUE	3.7921	HLA	Canonical	MSFragger	AL20210812_SR_ERV_VT_EG__IFN_TMT10_Fxn00_offline_analysis	remote
25677	MSFraggerFilter	SearchTime=4:Hyperscore=10.6330003738403:ExpectScore=0.0703979903660995:Peptide=.CHEEVYA.:PPM=-2.97614795480618	TRUE	4.2328	HLA	Canonical	MSFragger	AL20210812_SR_ERV_VT_EG__IFN_TMT10_Fxn00_offline_analysis	remote
25679	MSFraggerFilter	SearchTime=4:Hyperscore=2.47199988365173:ExpectScore=-0.59176441303971:Peptide=.GYEDMLPAP.:PPM=-2.08785516578806	TRUE	4.0745	HLA	Canonical	MSFragger	AL20210812_SR_ERV_VT_EG__IFN_TMT10_Fxn00_offline_analysis	remote
25681	MSFraggerFilter	SearchTime=4:Hyperscore=7.72800016403198:ExpectScore=-0.688028008429151:Peptide=.FMTLFM[15.9949]TF.:PPM=0.927168091797786	TRUE	4.2322	HLA	Canonical	MSFragger	AL20210812_SR_ERV_VT_EG__IFN_TMT10_Fxn00_offline_analysis	remote
25682	MSFraggerFilter	SearchTime=3:Hyperscore=7.40000009536743:ExpectScore=-0.767725322813659:Peptide=.EAPADEL.:PPM=-5.53152445805973	TRUE	3.8782	HLA	Canonical	MSFragger	AL20210812_SR_ERV_VT_EG__IFN_TMT10_Fxn00_offline_analysis	remote
25688	MSFraggerFilter	SearchTime=4:Hyperscore=8.43099975585938:ExpectScore=-0.881314765941859:Peptide=.PQGDCVWT.:PPM=-3.3261634283701	TRUE	4.433	HLA	Canonical	MSFragger	AL20210812_SR_ERV_VT_EG__IFN_TMT10_Fxn00_offline_analysis	remote
25689	MSFraggerFilter	SearchTime=6:Hyperscore=8.80500030517578:ExpectScore=-0.716815091888485:Peptide=.NFYEASL.:PPM=8.82702026447655	TRUE	6.1345	HLA	Canonical	MSFragger	AL20210812_SR_ERV_VT_EG__IFN_TMT10_Fxn00_offline_analysis	remote
25694	MSFraggerFilter	SearchTime=3:Hyperscore=7.75799989700317:ExpectScore=-0.959825900317186:Peptide=.CHSM[15.9949]LDI.:PPM=-4.72508916285946	TRUE	3.9138	HLA	Canonical	MSFragger	AL20210812_SR_ERV_VT_EG__IFN_TMT10_Fxn00_offline_analysis	remote
25696	MSFraggerFilter	SearchTime=4:Hyperscore=10.6070003509521:ExpectScore=0.0899851894205205:Peptide=.CHEEVYA.:PPM=-3.14136057845303	TRUE	4.1787	HLA	Canonical	MSFragger	AL20210812_SR_ERV_VT_EG__IFN_TMT10_Fxn00_offline_analysis	remote
25700	MSFraggerFilter	SearchTime=5:Hyperscore=6.41599988937378:ExpectScore=-1.4266350920853:Peptide=.FPHGASTV.:PPM=1.25351383171741	TRUE	5.4326	HLA	Canonical	MSFragger	AL20210812_SR_ERV_VT_EG__IFN_TMT10_Fxn00_offline_analysis	remote
25702	MSFraggerFilter	SearchTime=4:Hyperscore=7.48199987411499:ExpectScore=-0.828782904880288:Peptide=.FMTLFM[15.9949]TF.:PPM=-0.989277547803299	TRUE	4.2562	HLA	Canonical	MSFragger	AL20210812_SR_ERV_VT_EG__IFN_TMT10_Fxn00_offline_analysis	remote
25703	MSFraggerFilter	SearchTime=3:Hyperscore=6.17199993133545:ExpectScore=-2.36967741945626:Peptide=.HGMSAAAT.:PPM=5.79991138350796	TRUE	3.7919	HLA	Canonical	MSFragger	AL20210812_SR_ERV_VT_EG__IFN_TMT10_Fxn00_offline_analysis	remote
25708	MSFraggerFilter	SearchTime=5:Hyperscore=8.04199981689453:ExpectScore=-1.45739794839905:Peptide=.NFYEASL.:PPM=9.35031192098899	TRUE	5.493	HLA	Canonical	MSFragger	AL20210812_SR_ERV_VT_EG__IFN_TMT10_Fxn00_offline_analysis	remote
25710	MSFraggerFilter	SearchTime=4:Hyperscore=7.09200000762939:ExpectScore=-0.267611327192525:Peptide=.DVPTCGQW.:PPM=-4.43235509743108	TRUE	4.2465	HLA	Canonical	MSFragger	AL20210812_SR_ERV_VT_EG__IFN_TMT10_Fxn00_offline_analysis	remote
25713	MSFraggerFilter	SearchTime=3:Hyperscore=7.8730001449585:ExpectScore=-0.0288440735298132:Peptide=.APPASDF.:PPM=-8.88366305987079	TRUE	3.961	HLA	Canonical	MSFragger	AL20210812_SR_ERV_VT_EG__IFN_TMT10_Fxn00_offline_analysis	remote
25715	MSFraggerFilter	SearchTime=4:Hyperscore=10.4879999160767:ExpectScore=-0.648678790864291:Peptide=.CHEEVYA.:PPM=-3.80221107228916	TRUE	4.1221	HLA	Canonical	MSFragger	AL20210812_SR_ERV_VT_EG__IFN_TMT10_Fxn00_offline_analysis	remote
25716	MSFraggerFilter	SearchTime=3:Hyperscore=7.53900003433228:ExpectScore=-0.886919379637834:Peptide=.DEDGDDLL.:PPM=2.70664154364677	TRUE	3.8217	HLA	Canonical	MSFragger	AL20210812_SR_ERV_VT_EG__IFN_TMT10_Fxn00_offline_analysis	remote
25718	MSFraggerFilter	SearchTime=3:Hyperscore=8.01399993896484:ExpectScore=0.871528394409216:Peptide=.HCGECGLGF.:PPM=-3.34163396713157	TRUE	3.4881	HLA	Canonical	MSFragger	AL20210812_SR_ERV_VT_EG__IFN_TMT10_Fxn00_offline_analysis	remote
25721	MSFraggerFilter	SearchTime=4:Hyperscore=8.02299976348877:ExpectScore=-1.09652999957837:Peptide=.FMTLFM[15.9949]TF.:PPM=0.779749196482532	TRUE	4.2828	HLA	Canonical	MSFragger	AL20210812_SR_ERV_VT_EG__IFN_TMT10_Fxn00_offline_analysis	remote
25723	MSFraggerFilter	SearchTime=3:Hyperscore=2.36400008201599:ExpectScore=-0.653934125382102:Peptide=.DFSVENANP.:PPM=2.69271922987648	TRUE	4.0038	HLA	Canonical	MSFragger	AL20210812_SR_ERV_VT_EG__IFN_TMT10_Fxn00_offline_analysis	remote
25725	MSFraggerFilter	SearchTime=4:Hyperscore=3.8050000667572:ExpectScore=-0.400074104823387:Peptide=.MEYCPGLI.:PPM=-4.60826317179942	TRUE	4.3986	HLA	Canonical	MSFragger	AL20210812_SR_ERV_VT_EG__IFN_TMT10_Fxn00_offline_analysis	remote
25726	MSFraggerFilter	SearchTime=4:Hyperscore=6.13800001144409:ExpectScore=-1.98634405907293:Peptide=.DERAGTP.:PPM=-9.61030592157233	TRUE	4.7709	HLA	Canonical	MSFragger	AL20210812_SR_ERV_VT_EG__IFN_TMT10_Fxn00_offline_analysis	remote
25727	MSFraggerFilter	SearchTime=6:Hyperscore=11.0500001907349:ExpectScore=-1.17300099334946:Peptide=.NSHGPFTL.:PPM=-0.392586130178071	TRUE	6.5249	HLA	Canonical	MSFragger	AL20210812_SR_ERV_VT_EG__IFN_TMT10_Fxn00_offline_analysis	remote
25732	MSFraggerFilter	SearchTime=3:Hyperscore=6.88800001144409:ExpectScore=1.37464327258608:Peptide=.AGMAAHF.:PPM=-4.7896518374948	TRUE	3.5289	HLA	Canonical	MSFragger	AL20210812_SR_ERV_VT_EG__IFN_TMT10_Fxn00_offline_analysis	remote
25734	MSFraggerFilter	SearchTime=4:Hyperscore=10.4770002365112:ExpectScore=-0.0202797993775885:Peptide=.CHEEVYA.:PPM=-9.91507814196372	TRUE	4.2156	HLA	Canonical	MSFragger	AL20210812_SR_ERV_VT_EG__IFN_TMT10_Fxn00_offline_analysis	remote
25735	MSFraggerFilter	SearchTime=4:Hyperscore=8.05500030517578:ExpectScore=-2.2991477766272:Peptide=.MTSTSEIL.:PPM=5.71939011665103	TRUE	4.7864	HLA	Canonical	MSFragger	AL20210812_SR_ERV_VT_EG__IFN_TMT10_Fxn00_offline_analysis	remote
25740	MSFraggerFilter	SearchTime=4:Hyperscore=7.82000017166138:ExpectScore=-0.472275648904833:Peptide=.FMTLFM[15.9949]TF.:PPM=2.25393814997026	TRUE	4.5618	HLA	Canonical	MSFragger	AL20210812_SR_ERV_VT_EG__IFN_TMT10_Fxn00_offline_analysis	remote
25742	MSFraggerFilter	SearchTime=5:Hyperscore=8.97200012207031:ExpectScore=-0.725875827918911:Peptide=.MNHNADIL.:PPM=-3.28799264505345	TRUE	5.6119	HLA	Canonical	MSFragger	AL20210812_SR_ERV_VT_EG__IFN_TMT10_Fxn00_offline_analysis	remote
25743	MSFraggerFilter	SearchTime=3:Hyperscore=6.20599985122681:ExpectScore=-0.245529708054819:Peptide=.MGFGGTL.:PPM=7.46574810789116	TRUE	3.743	HLA	Canonical	MSFragger	AL20210812_SR_ERV_VT_EG__IFN_TMT10_Fxn00_offline_analysis	remote
25744	MSFraggerFilter	SearchTime=6:Hyperscore=9.03699970245361:ExpectScore=-1.24875605889653:Peptide=.SDDPSPII.:PPM=-5.58901015787578	TRUE	6.7321	HLA	Canonical	MSFragger	AL20210812_SR_ERV_VT_EG__IFN_TMT10_Fxn00_offline_analysis	remote
25746	MSFraggerFilter	SearchTime=3:Hyperscore=1.11699998378754:ExpectScore=-1.37176505567017:Peptide=.AGFTDYFTA.:PPM=-0.412136392294351	TRUE	3.9032	HLA	Canonical	MSFragger	AL20210812_SR_ERV_VT_EG__IFN_TMT10_Fxn00_offline_analysis	remote
25747	MSFraggerFilter	SearchTime=6:Hyperscore=11.335000038147:ExpectScore=-0.839019412351539:Peptide=.NSHGPFTL.:PPM=-0.0523418424558762	TRUE	6.8991	HLA	Canonical	MSFragger	AL20210812_SR_ERV_VT_EG__IFN_TMT10_Fxn00_offline_analysis	remote
25748	MSFraggerFilter	SearchTime=3:Hyperscore=4.53700017929077:ExpectScore=-0.554347256199704:Peptide=.QLNDCM[15.9949]E.:PPM=0.206853673017501	TRUE	3.7922	HLA	Canonical	MSFragger	AL20210812_SR_ERV_VT_EG__IFN_TMT10_Fxn00_offline_analysis	remote
25750	MSFraggerFilter	SearchTime=3:Hyperscore=8.05000019073486:ExpectScore=-1.327935715369:Peptide=.GHMADTL.:PPM=-7.70346954501211	TRUE	3.9138	HLA	Canonical	MSFragger	AL20210812_SR_ERV_VT_EG__IFN_TMT10_Fxn00_offline_analysis	remote
25752	MSFraggerFilter	SearchTime=4:Hyperscore=6.89699983596802:ExpectScore=-0.760463009032969:Peptide=.AGMAAHF.:PPM=-4.9881594035382	TRUE	4.3227	HLA	Canonical	MSFragger	AL20210812_SR_ERV_VT_EG__IFN_TMT10_Fxn00_offline_analysis	remote
25756	MSFraggerFilter	SearchTime=4:Hyperscore=10.8170003890991:ExpectScore=-0.533591983853885:Peptide=.CHEEVYA.:PPM=-6.77603829530301	TRUE	4.4373	HLA	Canonical	MSFragger	AL20210812_SR_ERV_VT_EG__IFN_TMT10_Fxn00_offline_analysis	remote
25760	MSFraggerFilter	SearchTime=3:Hyperscore=3.83599996566772:ExpectScore=-0.382229178876047:Peptide=.ECISRNGY.:PPM=-6.87506299310122	TRUE	3.8384	HLA	Canonical	MSFragger	AL20210812_SR_ERV_VT_EG__IFN_TMT10_Fxn00_offline_analysis	remote
25762	MSFraggerFilter	SearchTime=5:Hyperscore=8.71399974822998:ExpectScore=-0.891425303334206:Peptide=.MNHNADIL.:PPM=-4.5881343431515	TRUE	5.0686	HLA	Canonical	MSFragger	AL20210812_SR_ERV_VT_EG__IFN_TMT10_Fxn00_offline_analysis	remote
25763	MSFraggerFilter	SearchTime=4:Hyperscore=7.67199993133545:ExpectScore=-0.630590083369751:Peptide=.FMTLFM[15.9949]TF.:PPM=-0.399601966374689	TRUE	4.1885	HLA	Canonical	MSFragger	AL20210812_SR_ERV_VT_EG__IFN_TMT10_Fxn00_offline_analysis	remote
25765	MSFraggerFilter	SearchTime=5:Hyperscore=8.18000030517578:ExpectScore=-1.1736896718942:Peptide=.FTSSMASI.:PPM=6.23572419745879	TRUE	5.64	HLA	Canonical	MSFragger	AL20210812_SR_ERV_VT_EG__IFN_TMT10_Fxn00_offline_analysis	remote
25766	MSFraggerFilter	SearchTime=3:Hyperscore=5.92999982833862:ExpectScore=0.823174041717311:Peptide=.AGHPMGL.:PPM=-5.15022950369729	TRUE	4.0552	HLA	Canonical	MSFragger	AL20210812_SR_ERV_VT_EG__IFN_TMT10_Fxn00_offline_analysis	remote
25767	MSFraggerFilter	SearchTime=5:Hyperscore=8.42899990081787:ExpectScore=-1.4212071305829:Peptide=.MTSTSEIL.:PPM=2.88752741732044	TRUE	5.4537	HLA	Canonical	MSFragger	AL20210812_SR_ERV_VT_EG__IFN_TMT10_Fxn00_offline_analysis	remote
25768	MSFraggerFilter	SearchTime=4:Hyperscore=9.0959997177124:ExpectScore=-1.24751552820208:Peptide=.CPNCDIL.:PPM=-3.39627259928658	TRUE	4.6344	HLA	Canonical	MSFragger	AL20210812_SR_ERV_VT_EG__IFN_TMT10_Fxn00_offline_analysis	remote
25769	MSFraggerFilter	SearchTime=4:Hyperscore=7.03000020980835:ExpectScore=-2.43592631679986:Peptide=.GAGAGGPREEV.:PPM=8.31565767739572	TRUE	4.8008	HLA	Canonical	MSFragger	AL20210812_SR_ERV_VT_EG__IFN_TMT10_Fxn00_offline_analysis	remote
25771	MSFraggerFilter	SearchTime=6:Hyperscore=11.0559997558594:ExpectScore=-1.05890911611208:Peptide=.NDVPDSIL.:PPM=-8.46989496857285	TRUE	6.6817	HLA	Canonical	MSFragger	AL20210812_SR_ERV_VT_EG__IFN_TMT10_Fxn00_offline_analysis	remote
25774	MSFraggerFilter	SearchTime=3:Hyperscore=4.01900005340576:ExpectScore=-0.852532139260643:Peptide=.DEGSSDRC.:PPM=-0.949802723193191	TRUE	3.5993	HLA	Canonical	MSFragger	AL20210812_SR_ERV_VT_EG__IFN_TMT10_Fxn00_offline_analysis	remote
25776	MSFraggerFilter	SearchTime=4:Hyperscore=9.29399967193604:ExpectScore=0.861991797729581:Peptide=.CHEEVYA.:PPM=-5.94997517782003	TRUE	4.184	HLA	Canonical	MSFragger	AL20210812_SR_ERV_VT_EG__IFN_TMT10_Fxn00_offline_analysis	remote
25780	MSFraggerFilter	SearchTime=3:Hyperscore=3.61800003051758:ExpectScore=-0.507720005808657:Peptide=.NDTAAPM[15.9949].:PPM=1.21818578110511	TRUE	3.8369	HLA	Canonical	MSFragger	AL20210812_SR_ERV_VT_EG__IFN_TMT10_Fxn00_offline_analysis	remote
25784	MSFraggerFilter	SearchTime=5:Hyperscore=8.30500030517578:ExpectScore=-1.27889737401647:Peptide=.SCHVDLL.:PPM=-0.24535781708516	TRUE	5.9682	HLA	Canonical	MSFragger	AL20210812_SR_ERV_VT_EG__IFN_TMT10_Fxn00_offline_analysis	remote
25785	MSFraggerFilter	SearchTime=4:Hyperscore=8.00899982452393:ExpectScore=-1.72506603665424:Peptide=.MNHNADIL.:PPM=-1.33778009809114	TRUE	4.8873	HLA	Canonical	MSFragger	AL20210812_SR_ERV_VT_EG__IFN_TMT10_Fxn00_offline_analysis	remote
25787	MSFraggerFilter	SearchTime=3:Hyperscore=4.24900007247925:ExpectScore=-0.720133399234524:Peptide=.PGQGPDL.:PPM=-3.69935696056397	TRUE	3.9801	HLA	Canonical	MSFragger	AL20210812_SR_ERV_VT_EG__IFN_TMT10_Fxn00_offline_analysis	remote
25788	MSFraggerFilter	SearchTime=5:Hyperscore=9.40200042724609:ExpectScore=-0.745510252939472:Peptide=.FMNDSVAL.:PPM=3.00156149288445	TRUE	5.2255	HLA	Canonical	MSFragger	AL20210812_SR_ERV_VT_EG__IFN_TMT10_Fxn00_offline_analysis	remote
25790	MSFraggerFilter	SearchTime=5:Hyperscore=10.5139999389648:ExpectScore=-0.757736938027678:Peptide=.CDPPAVTL.:PPM=3.58159738246184	TRUE	5.4978	HLA	Canonical	MSFragger	AL20210812_SR_ERV_VT_EG__IFN_TMT10_Fxn00_offline_analysis	remote
25791	MSFraggerFilter	SearchTime=3:Hyperscore=3.45799994468689:ExpectScore=-0.599823449330224:Peptide=.AGMAAHF.:PPM=-4.9881594035382	TRUE	3.8987	HLA	Canonical	MSFragger	AL20210812_SR_ERV_VT_EG__IFN_TMT10_Fxn00_offline_analysis	remote
25799	MSFraggerFilter	SearchTime=4:Hyperscore=3.13599991798401:ExpectScore=-0.785181569817899:Peptide=.MEANPSA.:PPM=4.87364473446041	TRUE	4.4302	HLA	Canonical	MSFragger	AL20210812_SR_ERV_VT_EG__IFN_TMT10_Fxn00_offline_analysis	remote
25804	MSFraggerFilter	SearchTime=3:Hyperscore=7.70900011062622:ExpectScore=-0.857261400958753:Peptide=.CHEEVYA.:PPM=-5.94997517782003	TRUE	3.8012	HLA	Canonical	MSFragger	AL20210812_SR_ERV_VT_EG__IFN_TMT10_Fxn00_offline_analysis	remote
25807	MSFraggerFilter	SearchTime=4:Hyperscore=6.6269998550415:ExpectScore=-1.47367756222134:Peptide=.VMYVSPTSGN.:PPM=-3.3449985272655	TRUE	4.2831	HLA	Canonical	MSFragger	AL20210812_SR_ERV_VT_EG__IFN_TMT10_Fxn00_offline_analysis	remote
25808	MSFraggerFilter	SearchTime=3:Hyperscore=3.74600005149841:ExpectScore=-0.434037238088431:Peptide=.PPVAGTI.:PPM=0.969667300415448	TRUE	3.7426	HLA	Canonical	MSFragger	AL20210812_SR_ERV_VT_EG__IFN_TMT10_Fxn00_offline_analysis	remote
25810	MSFraggerFilter	SearchTime=4:Hyperscore=5.26300001144409:ExpectScore=0.439218099048772:Peptide=.MHGASGPS.:PPM=7.00558549162067	TRUE	4.3055	HLA	Canonical	MSFragger	AL20210812_SR_ERV_VT_EG__IFN_TMT10_Fxn00_offline_analysis	remote
25811	MSFraggerFilter	SearchTime=5:Hyperscore=8.57600021362305:ExpectScore=-0.982713635628664:Peptide=.FMEMRAL.:PPM=0.270261849387086	TRUE	5.7922	HLA	Canonical	MSFragger	AL20210812_SR_ERV_VT_EG__IFN_TMT10_Fxn00_offline_analysis	remote
25819	MSFraggerFilter	SearchTime=4:Hyperscore=4.47900009155273:ExpectScore=-1.91909276785653:Peptide=.VHCSSGV.:PPM=-2.78140720504133	TRUE	4.7641	HLA	Canonical	MSFragger	AL20210812_SR_ERV_VT_EG__IFN_TMT10_Fxn00_offline_analysis	remote
25822	MSFraggerFilter	SearchTime=4:Hyperscore=3.82100009918213:ExpectScore=-0.390863731659344:Peptide=.IVINGAN.:PPM=-8.75265983128938	TRUE	4.2166	HLA	Canonical	MSFragger	AL20210812_SR_ERV_VT_EG__IFN_TMT10_Fxn00_offline_analysis	remote
25823	MSFraggerFilter	SearchTime=3:Hyperscore=2.99600005149841:ExpectScore=-0.29012573573187:Peptide=.SCGVGQQ.:PPM=-5.9517482526207	TRUE	3.8219	HLA	Canonical	MSFragger	AL20210812_SR_ERV_VT_EG__IFN_TMT10_Fxn00_offline_analysis	remote
25834	MSFraggerFilter	SearchTime=3:Hyperscore=3.51500010490417:ExpectScore=-0.567011500508867:Peptide=.ILPLLGLLLSLPA.:PPM=1.14187510241957	TRUE	3.7522	HLA	Canonical	MSFragger	AL20210812_SR_ERV_VT_EG__IFN_TMT10_Fxn00_offline_analysis	remote
25844	MSFraggerFilter	SearchTime=3:Hyperscore=3.83200001716614:ExpectScore=-0.384531732924171:Peptide=.IVINGAN.:PPM=-8.55337697684194	TRUE	3.9626	HLA	Canonical	MSFragger	AL20210812_SR_ERV_VT_EG__IFN_TMT10_Fxn00_offline_analysis	remote
25853	MSFraggerFilter	SearchTime=3:Hyperscore=2.73799991607666:ExpectScore=-0.438642524416714:Peptide=.EM[15.9949]ATGNP.:PPM=3.14404486315828	TRUE	3.8192	HLA	Canonical	MSFragger	AL20210812_SR_ERV_VT_EG__IFN_TMT10_Fxn00_offline_analysis	remote
25863	MSFraggerFilter	SearchTime=4:Hyperscore=3.91899991035461:ExpectScore=-0.33445051647823:Peptide=.IVINGAN.:PPM=-9.35050839485826	TRUE	4.4097	HLA	Canonical	MSFragger	AL20210812_SR_ERV_VT_EG__IFN_TMT10_Fxn00_offline_analysis	remote
25882	MSFraggerFilter	SearchTime=3:Hyperscore=3.81200003623962:ExpectScore=-0.396044586546334:Peptide=.IVINGAN.:PPM=-8.75265983128938	TRUE	3.9182	HLA	Canonical	MSFragger	AL20210812_SR_ERV_VT_EG__IFN_TMT10_Fxn00_offline_analysis	remote
25900	MSFraggerFilter	SearchTime=4:Hyperscore=8.72500038146973:ExpectScore=-0.640877826251863:Peptide=.TPGDSNAI.:PPM=-3.70518741006426	TRUE	5.027	HLA	Canonical	MSFragger	AL20210812_SR_ERV_VT_EG__IFN_TMT10_Fxn00_offline_analysis	remote
25903	MSFraggerFilter	SearchTime=3:Hyperscore=3.75999999046326:ExpectScore=-0.425978278815988:Peptide=.IVINGAN.:PPM=-8.75265983128938	TRUE	3.9863	HLA	Canonical	MSFragger	AL20210812_SR_ERV_VT_EG__IFN_TMT10_Fxn00_offline_analysis	remote
25917	MSFraggerFilter	SearchTime=4:Hyperscore=10.3450002670288:ExpectScore=-1.10141850786833:Peptide=.QYGMSVI.:PPM=6.568438528323	TRUE	4.7308	HLA	Canonical	MSFragger	AL20210812_SR_ERV_VT_EG__IFN_TMT10_Fxn00_offline_analysis	remote
25919	MSFraggerFilter	SearchTime=5:Hyperscore=6.80700016021729:ExpectScore=-0.439482463578578:Peptide=.DAPLSCL.:PPM=-1.51422458384733	TRUE	5.2897	HLA	Canonical	MSFragger	AL20210812_SR_ERV_VT_EG__IFN_TMT10_Fxn00_offline_analysis	remote
25925	MSFraggerFilter	SearchTime=4:Hyperscore=3.71799993515015:ExpectScore=-0.450155419748727:Peptide=.NHNNVFNQ.:PPM=-0.0103313545156884	TRUE	4.3978	HLA	Canonical	MSFragger	AL20210812_SR_ERV_VT_EG__IFN_TMT10_Fxn00_offline_analysis	remote
25927	MSFraggerFilter	SearchTime=4:Hyperscore=5.32000017166138:ExpectScore=-0.857338587925808:Peptide=.PGHSM[15.9949]RL.:PPM=9.19091049774352	TRUE	4.211	HLA	Canonical	MSFragger	AL20210812_SR_ERV_VT_EG__IFN_TMT10_Fxn00_offline_analysis	remote
25928	MSFraggerFilter	SearchTime=4:Hyperscore=3.27699995040894:ExpectScore=-0.704015464168755:Peptide=.DDGEMFH.:PPM=-0.315077738939499	TRUE	4.2865	HLA	Canonical	MSFragger	AL20210812_SR_ERV_VT_EG__IFN_TMT10_Fxn00_offline_analysis	remote
25929	MSFraggerFilter	SearchTime=3:Hyperscore=4.74499988555908:ExpectScore=-0.434613008353399:Peptide=.PPVAGTI.:PPM=1.59624554751092	TRUE	3.7998	HLA	Canonical	MSFragger	AL20210812_SR_ERV_VT_EG__IFN_TMT10_Fxn00_offline_analysis	remote
25931	MSFraggerFilter	SearchTime=3:Hyperscore=5.26599979400635:ExpectScore=-0.71034764395067:Peptide=.CVDM[15.9949]GCA.:PPM=5.64406364721276	TRUE	3.6949	HLA	Canonical	MSFragger	AL20210812_SR_ERV_VT_EG__IFN_TMT10_Fxn00_offline_analysis	remote
25936	MSFraggerFilter	SearchTime=4:Hyperscore=9.58199977874756:ExpectScore=-0.832745616619562:Peptide=.PEDPQVL.:PPM=-9.2032280239521	TRUE	4.0648	HLA	Canonical	MSFragger	AL20210812_SR_ERV_VT_EG__IFN_TMT10_Fxn00_offline_analysis	remote
25938	MSFraggerFilter	SearchTime=4:Hyperscore=8.99199962615967:ExpectScore=-0.360595682636637:Peptide=.TPGDSNAI.:PPM=-4.07639552865811	TRUE	5.0189	HLA	Canonical	MSFragger	AL20210812_SR_ERV_VT_EG__IFN_TMT10_Fxn00_offline_analysis	remote
25939	MSFraggerFilter	SearchTime=4:Hyperscore=10.335000038147:ExpectScore=-1.01176657719325:Peptide=.WYGFGSQAW.:PPM=-4.43189136311953	TRUE	4.3638	HLA	Canonical	MSFragger	AL20210812_SR_ERV_VT_EG__IFN_TMT10_Fxn00_offline_analysis	remote
25945	MSFraggerFilter	SearchTime=3:Hyperscore=1.17299997806549:ExpectScore=-0.763882644229808:Peptide=.VGSAMAM.:PPM=3.59637235414386	TRUE	3.5262	HLA	Canonical	MSFragger	AL20210812_SR_ERV_VT_EG__IFN_TMT10_Fxn00_offline_analysis	remote
25947	MSFraggerFilter	SearchTime=3:Hyperscore=4.60200023651123:ExpectScore=-0.516930233189167:Peptide=.QGDSCFH.:PPM=-7.97094306427066	TRUE	3.9091	HLA	Canonical	MSFragger	AL20210812_SR_ERV_VT_EG__IFN_TMT10_Fxn00_offline_analysis	remote
25949	MSFraggerFilter	SearchTime=3:Hyperscore=8.77999973297119:ExpectScore=-0.147996076921077:Peptide=.EAPADEL.:PPM=-9.7318380166824	TRUE	3.9363	HLA	Canonical	MSFragger	AL20210812_SR_ERV_VT_EG__IFN_TMT10_Fxn00_offline_analysis	remote
25951	MSFraggerFilter	SearchTime=3:Hyperscore=4.13399982452393:ExpectScore=0:Peptide=.NGYGGGGSRSS.:PPM=-3.27065878050628	TRUE	3.8555	HLA	Canonical	MSFragger	AL20210812_SR_ERV_VT_EG__IFN_TMT10_Fxn00_offline_analysis	remote
25955	MSFraggerFilter	SearchTime=4:Hyperscore=9.29800033569336:ExpectScore=-0.881162759643626:Peptide=.PEDPQVL.:PPM=-9.38494646275766	TRUE	4.1449	HLA	Canonical	MSFragger	AL20210812_SR_ERV_VT_EG__IFN_TMT10_Fxn00_offline_analysis	remote
25957	MSFraggerFilter	SearchTime=5:Hyperscore=12.0520000457764:ExpectScore=0.464256454472333:Peptide=.PTPEM[15.9949]AL.:PPM=-7.95454692822988	TRUE	5.1505	HLA	Canonical	MSFragger	AL20210812_SR_ERV_VT_EG__IFN_TMT10_Fxn00_offline_analysis	remote
25958	MSFraggerFilter	SearchTime=4:Hyperscore=10.5979995727539:ExpectScore=0.0645055881268088:Peptide=.CHEEVYA.:PPM=-4.13263631939504	TRUE	4.511	HLA	Canonical	MSFragger	AL20210812_SR_ERV_VT_EG__IFN_TMT10_Fxn00_offline_analysis	remote
25961	MSFraggerFilter	SearchTime=4:Hyperscore=11.039999961853:ExpectScore=1.4248962739178:Peptide=.WYGFGSQAW.:PPM=-3.71998477564362	TRUE	4.3784	HLA	Canonical	MSFragger	AL20210812_SR_ERV_VT_EG__IFN_TMT10_Fxn00_offline_analysis	remote
25966	MSFraggerFilter	SearchTime=3:Hyperscore=2.74799990653992:ExpectScore=-1.58417859476396:Peptide=.MHCGQAM.:PPM=4.51110994010528	TRUE	4.0187	HLA	Canonical	MSFragger	AL20210812_SR_ERV_VT_EG__IFN_TMT10_Fxn00_offline_analysis	remote
25969	MSFraggerFilter	SearchTime=4:Hyperscore=4.11100006103516:ExpectScore=-2.1272204816112:Peptide=.DNFQDRGF.:PPM=-3.13447450124481	TRUE	4.6793	HLA	Canonical	MSFragger	AL20210812_SR_ERV_VT_EG__IFN_TMT10_Fxn00_offline_analysis	remote
25973	MSFraggerFilter	SearchTime=4:Hyperscore=9.4069995880127:ExpectScore=-0.97800755559051:Peptide=.PEDPQVL.:PPM=-9.2032280239521	TRUE	4.4558	HLA	Canonical	MSFragger	AL20210812_SR_ERV_VT_EG__IFN_TMT10_Fxn00_offline_analysis	remote
25977	MSFraggerFilter	SearchTime=4:Hyperscore=5.33799982070923:ExpectScore=-1.21847436155664:Peptide=.PDETASAM.:PPM=2.90856528086912	TRUE	4.3755	HLA	Canonical	MSFragger	AL20210812_SR_ERV_VT_EG__IFN_TMT10_Fxn00_offline_analysis	remote
25978	MSFraggerFilter	SearchTime=4:Hyperscore=10.6820001602173:ExpectScore=0.170129287345256:Peptide=.CHEEVYA.:PPM=-5.61954993090197	TRUE	4.213	HLA	Canonical	MSFragger	AL20210812_SR_ERV_VT_EG__IFN_TMT10_Fxn00_offline_analysis	remote
25981	MSFraggerFilter	SearchTime=4:Hyperscore=10.3290004730225:ExpectScore=-0.15832768866114:Peptide=.PTPEM[15.9949]AL.:PPM=-7.58334135181486	TRUE	4.3337	HLA	Canonical	MSFragger	AL20210812_SR_ERV_VT_EG__IFN_TMT10_Fxn00_offline_analysis	remote
25982	MSFraggerFilter	SearchTime=4:Hyperscore=9.4980001449585:ExpectScore=-0.494033384274652:Peptide=.SDSNSSESF.:PPM=-6.35961721690023	TRUE	4.0765	HLA	Canonical	MSFragger	AL20210812_SR_ERV_VT_EG__IFN_TMT10_Fxn00_offline_analysis	remote
25984	MSFraggerFilter	SearchTime=4:Hyperscore=4.64699983596802:ExpectScore=-0.491026365795495:Peptide=.MMFGGYE.:PPM=-4.98154653803922	TRUE	4.2984	HLA	Canonical	MSFragger	AL20210812_SR_ERV_VT_EG__IFN_TMT10_Fxn00_offline_analysis	remote
25992	MSFraggerFilter	SearchTime=3:Hyperscore=1.53600001335144:ExpectScore=-0.554923002443649:Peptide=.GVGLSAIM[15.9949]GC.:PPM=-1.78593462988581	TRUE	4.0442	HLA	Canonical	MSFragger	AL20210812_SR_ERV_VT_EG__IFN_TMT10_Fxn00_offline_analysis	remote
25995	MSFraggerFilter	SearchTime=3:Hyperscore=9.35099983215332:ExpectScore=-0.850585351836034:Peptide=.PEDPQVL.:PPM=-8.8397911461344	TRUE	3.9893	HLA	Canonical	MSFragger	AL20210812_SR_ERV_VT_EG__IFN_TMT10_Fxn00_offline_analysis	remote
25999	MSFraggerFilter	SearchTime=4:Hyperscore=11.0590000152588:ExpectScore=1.35338494392202:Peptide=.WYGFGSQAW.:PPM=-3.00807818832958	TRUE	4.3187	HLA	Canonical	MSFragger	AL20210812_SR_ERV_VT_EG__IFN_TMT10_Fxn00_offline_analysis	remote
26003	MSFraggerFilter	SearchTime=3:Hyperscore=4.78800010681152:ExpectScore=-0.409860060444241:Peptide=.DPESDSGSG.:PPM=0.116565465888048	TRUE	4.0444	HLA	Canonical	MSFragger	AL20210812_SR_ERV_VT_EG__IFN_TMT10_Fxn00_offline_analysis	remote
26004	MSFraggerFilter	SearchTime=4:Hyperscore=10.7089996337891:ExpectScore=0.178715120346726:Peptide=.CHEEVYA.:PPM=-3.30657320191207	TRUE	4.5041	HLA	Canonical	MSFragger	AL20210812_SR_ERV_VT_EG__IFN_TMT10_Fxn00_offline_analysis	remote
26008	MSFraggerFilter	SearchTime=4:Hyperscore=7.74399995803833:ExpectScore=-0.726465430039921:Peptide=.GSPGPPGPEGMA.:PPM=6.97269945105562	TRUE	4.5638	HLA	Canonical	MSFragger	AL20210812_SR_ERV_VT_EG__IFN_TMT10_Fxn00_offline_analysis	remote
26010	MSFraggerFilter	SearchTime=4:Hyperscore=6.20100021362305:ExpectScore=-0.361424793023149:Peptide=.PDETASAM.:PPM=2.01930833944924	TRUE	4.1622	HLA	Canonical	MSFragger	AL20210812_SR_ERV_VT_EG__IFN_TMT10_Fxn00_offline_analysis	remote
26014	MSFraggerFilter	SearchTime=4:Hyperscore=9.41100025177002:ExpectScore=-0.974427772334338:Peptide=.PEDPQVL.:PPM=-8.8397911461344	TRUE	4.1553	HLA	Canonical	MSFragger	AL20210812_SR_ERV_VT_EG__IFN_TMT10_Fxn00_offline_analysis	remote
26015	MSFraggerFilter	SearchTime=3:Hyperscore=2.83200001716614:ExpectScore=-0.960178000444698:Peptide=.GYMVMDSVP.:PPM=-3.92703282975833	TRUE	3.8557	HLA	Canonical	MSFragger	AL20210812_SR_ERV_VT_EG__IFN_TMT10_Fxn00_offline_analysis	remote
26018	MSFraggerFilter	SearchTime=3:Hyperscore=11.0649995803833:ExpectScore=1.2861064352691:Peptide=.WYGFGSQAW.:PPM=-1.01473974381789	TRUE	3.8535	HLA	Canonical	MSFragger	AL20210812_SR_ERV_VT_EG__IFN_TMT10_Fxn00_offline_analysis	remote
26022	MSFraggerFilter	SearchTime=3:Hyperscore=2.42499995231628:ExpectScore=-1.19446604511473:Peptide=.MHCGQAM.:PPM=5.72480712655371	TRUE	3.5553	HLA	Canonical	MSFragger	AL20210812_SR_ERV_VT_EG__IFN_TMT10_Fxn00_offline_analysis	remote
26024	MSFraggerFilter	SearchTime=4:Hyperscore=10.6520004272461:ExpectScore=0.141301522802779:Peptide=.CHEEVYA.:PPM=-5.12391206033705	TRUE	4.1416	HLA	Canonical	MSFragger	AL20210812_SR_ERV_VT_EG__IFN_TMT10_Fxn00_offline_analysis	remote
26026	MSFraggerFilter	SearchTime=3:Hyperscore=0.453000009059906:ExpectScore=-0.602701649509802:Peptide=.GSTETTA.:PPM=5.11163059195625	TRUE	3.3723	HLA	Canonical	MSFragger	AL20210812_SR_ERV_VT_EG__IFN_TMT10_Fxn00_offline_analysis	remote
26033	MSFraggerFilter	SearchTime=3:Hyperscore=9.37100028991699:ExpectScore=-0.847532402702043:Peptide=.PEDPQVL.:PPM=-7.93119895190002	TRUE	3.658	HLA	Canonical	MSFragger	AL20210812_SR_ERV_VT_EG__IFN_TMT10_Fxn00_offline_analysis	remote
26036	MSFraggerFilter	SearchTime=3:Hyperscore=9.97799968719482:ExpectScore=-0.293365081041823:Peptide=.SDSNSSESF.:PPM=-0.0232780437432922	TRUE	3.6105	HLA	Canonical	MSFragger	AL20210812_SR_ERV_VT_EG__IFN_TMT10_Fxn00_offline_analysis	remote
26038	MSFraggerFilter	SearchTime=4:Hyperscore=10.2049999237061:ExpectScore=-1.21333882954469:Peptide=.WYGFGSQAW.:PPM=-3.86236609323592	TRUE	4.133	HLA	Canonical	MSFragger	AL20210812_SR_ERV_VT_EG__IFN_TMT10_Fxn00_offline_analysis	remote
26039	MSFraggerFilter	SearchTime=3:Hyperscore=7.42700004577637:ExpectScore=-0.668058191550753:Peptide=.DEPPPSGP.:PPM=-8.8239218035424	TRUE	3.8172	HLA	Canonical	MSFragger	AL20210812_SR_ERV_VT_EG__IFN_TMT10_Fxn00_offline_analysis	remote
26041	MSFraggerFilter	SearchTime=3:Hyperscore=3.97399997711182:ExpectScore=-0.302789921441973:Peptide=.MMFGGYE.:PPM=-3.07432554572935	TRUE	3.7092	HLA	Canonical	MSFragger	AL20210812_SR_ERV_VT_EG__IFN_TMT10_Fxn00_offline_analysis	remote
26043	MSFraggerFilter	SearchTime=4:Hyperscore=6.94299983978271:ExpectScore=-0.517893894933655:Peptide=.CHSM[15.9949]LDI.:PPM=-1.3766030692319	TRUE	4.2413	HLA	Canonical	MSFragger	AL20210812_SR_ERV_VT_EG__IFN_TMT10_Fxn00_offline_analysis	remote
26045	MSFraggerFilter	SearchTime=3:Hyperscore=10.6319999694824:ExpectScore=0.0819702163512327:Peptide=.CHEEVYA.:PPM=-5.61954993090197	TRUE	3.9922	HLA	Canonical	MSFragger	AL20210812_SR_ERV_VT_EG__IFN_TMT10_Fxn00_offline_analysis	remote
26052	MSFraggerFilter	SearchTime=3:Hyperscore=9.25500011444092:ExpectScore=-1.11274372915739:Peptide=.PEDPQVL.:PPM=-9.56666490156321	TRUE	3.6921	HLA	Canonical	MSFragger	AL20210812_SR_ERV_VT_EG__IFN_TMT10_Fxn00_offline_analysis	remote
26053	MSFraggerFilter	SearchTime=3:Hyperscore=1.72399997711182:ExpectScore=-0.446701521749835:Peptide=.SGAMVMA.:PPM=4.62783744393486	TRUE	3.5104	HLA	Canonical	MSFragger	AL20210812_SR_ERV_VT_EG__IFN_TMT10_Fxn00_offline_analysis	remote
26057	MSFraggerFilter	SearchTime=4:Hyperscore=11.4770002365112:ExpectScore=1.82716980459657:Peptide=.WYGFGSQAW.:PPM=0.551454748240627	TRUE	4.0481	HLA	Canonical	MSFragger	AL20210812_SR_ERV_VT_EG__IFN_TMT10_Fxn00_offline_analysis	remote
26058	MSFraggerFilter	SearchTime=4:Hyperscore=7.59600019454956:ExpectScore=-0.6947320036616:Peptide=.HCIDVYP.:PPM=-1.39343953300706	TRUE	4.5453	HLA	Canonical	MSFragger	AL20210812_SR_ERV_VT_EG__IFN_TMT10_Fxn00_offline_analysis	remote
26060	MSFraggerFilter	SearchTime=3:Hyperscore=3.00099992752075:ExpectScore=-0.862893830195931:Peptide=.TPACGNAC.:PPM=-8.63748460591975	TRUE	3.6474	HLA	Canonical	MSFragger	AL20210812_SR_ERV_VT_EG__IFN_TMT10_Fxn00_offline_analysis	remote
26061	MSFraggerFilter	SearchTime=4:Hyperscore=2.60700011253357:ExpectScore=-0.51405205785564:Peptide=.DNFQDRGF.:PPM=-2.90399469104247	TRUE	4.5307	HLA	Canonical	MSFragger	AL20210812_SR_ERV_VT_EG__IFN_TMT10_Fxn00_offline_analysis	remote
26063	MSFraggerFilter	SearchTime=4:Hyperscore=10.6040000915527:ExpectScore=0.0559565880705096:Peptide=.CHEEVYA.:PPM=-2.31529746078223	TRUE	4.2524	HLA	Canonical	MSFragger	AL20210812_SR_ERV_VT_EG__IFN_TMT10_Fxn00_offline_analysis	remote
26064	MSFraggerFilter	SearchTime=4:Hyperscore=9.43099975585938:ExpectScore=-0.455429826867461:Peptide=.WM[15.9949]SEEDF.:PPM=7.3826820380836	TRUE	4.0867	HLA	Canonical	MSFragger	AL20210812_SR_ERV_VT_EG__IFN_TMT10_Fxn00_offline_analysis	remote
26071	MSFraggerFilter	SearchTime=4:Hyperscore=9.39200019836426:ExpectScore=-0.795699824211741:Peptide=.PEDPQVL.:PPM=-9.56666490156321	TRUE	4.3292	HLA	Canonical	MSFragger	AL20210812_SR_ERV_VT_EG__IFN_TMT10_Fxn00_offline_analysis	remote
26080	MSFraggerFilter	SearchTime=3:Hyperscore=3.56399989128113:ExpectScore=-0.538804982604705:Peptide=.GSGGESAGGGD.:PPM=-8.92828608706536	TRUE	3.5406	HLA	Canonical	MSFragger	AL20210812_SR_ERV_VT_EG__IFN_TMT10_Fxn00_offline_analysis	remote
26081	MSFraggerFilter	SearchTime=3:Hyperscore=7.91800022125244:ExpectScore=-0.71903742563159:Peptide=.CHSM[15.9949]LDI.:PPM=-6.23190790502993	TRUE	3.7212	HLA	Canonical	MSFragger	AL20210812_SR_ERV_VT_EG__IFN_TMT10_Fxn00_offline_analysis	remote
26082	MSFraggerFilter	SearchTime=3:Hyperscore=3.71300005912781:ExpectScore=-0.453033550676216:Peptide=.HVSTAAAM.:PPM=-4.28105115774205	TRUE	3.6826	HLA	Canonical	MSFragger	AL20210812_SR_ERV_VT_EG__IFN_TMT10_Fxn00_offline_analysis	remote
26085	MSFraggerFilter	SearchTime=3:Hyperscore=10.5659999847412:ExpectScore=0.0581747264916238:Peptide=.CHEEVYA.:PPM=-2.64572270788812	TRUE	3.8915	HLA	Canonical	MSFragger	AL20210812_SR_ERV_VT_EG__IFN_TMT10_Fxn00_offline_analysis	remote
26086	MSFraggerFilter	SearchTime=4:Hyperscore=11.1510000228882:ExpectScore=2.14582508912919:Peptide=.WYGFGSQAW.:PPM=-2.86569687089914	TRUE	4.8272	HLA	Canonical	MSFragger	AL20210812_SR_ERV_VT_EG__IFN_TMT10_Fxn00_offline_analysis	remote
26089	MSFraggerFilter	SearchTime=4:Hyperscore=9.40499973297119:ExpectScore=-0.930217089256064:Peptide=.PEDPQVL.:PPM=-8.47635426852328	TRUE	4.4358	HLA	Canonical	MSFragger	AL20210812_SR_ERV_VT_EG__IFN_TMT10_Fxn00_offline_analysis	remote
26097	MSFraggerFilter	SearchTime=3:Hyperscore=2.71300005912781:ExpectScore=-0.453033550676216:Peptide=.WFTM[15.9949]TPEA.:PPM=-0.403766053795219	TRUE	3.8815	HLA	Canonical	MSFragger	AL20210812_SR_ERV_VT_EG__IFN_TMT10_Fxn00_offline_analysis	remote
26100	MSFraggerFilter	SearchTime=3:Hyperscore=3.06599998474121:ExpectScore=-0.825476787935229:Peptide=.PDEM[15.9949]PDM.:PPM=7.20738665850421	TRUE	3.7011	HLA	Canonical	MSFragger	AL20210812_SR_ERV_VT_EG__IFN_TMT10_Fxn00_offline_analysis	remote
26104	MSFraggerFilter	SearchTime=5:Hyperscore=8.87399959564209:ExpectScore=-0.59053018205639:Peptide=.HICDPAF.:PPM=-3.4979031956659	TRUE	5.1018	HLA	Canonical	MSFragger	AL20210812_SR_ERV_VT_EG__IFN_TMT10_Fxn00_offline_analysis	remote
26105	MSFraggerFilter	SearchTime=3:Hyperscore=10.9069995880127:ExpectScore=-0.437130624681456:Peptide=.CHEEVYA.:PPM=-9.91507814196372	TRUE	3.8744	HLA	Canonical	MSFragger	AL20210812_SR_ERV_VT_EG__IFN_TMT10_Fxn00_offline_analysis	remote
26107	MSFraggerFilter	SearchTime=4:Hyperscore=7.38399982452393:ExpectScore=-1.72852176114429:Peptide=.GHGLQGHQGY.:PPM=-3.56458491718596	TRUE	4.4827	HLA	Canonical	MSFragger	AL20210812_SR_ERV_VT_EG__IFN_TMT10_Fxn00_offline_analysis	remote
26108	MSFraggerFilter	SearchTime=4:Hyperscore=5.32399988174438:ExpectScore=-1.44456006633254:Peptide=.RYLEWLAP.:PPM=-5.50618928517966	TRUE	4.828	HLA	Canonical	MSFragger	AL20210812_SR_ERV_VT_EG__IFN_TMT10_Fxn00_offline_analysis	remote
26110	MSFraggerFilter	SearchTime=4:Hyperscore=9.56400012969971:ExpectScore=-0.651842622179085:Peptide=.DPEPGGLL.:PPM=-9.02150958493995	TRUE	4.5988	HLA	Canonical	MSFragger	AL20210812_SR_ERV_VT_EG__IFN_TMT10_Fxn00_offline_analysis	remote
26114	MSFraggerFilter	SearchTime=4:Hyperscore=4.55200004577637:ExpectScore=-0.54571262922527:Peptide=.GCTEYFLLAAM.:PPM=-5.09939802271212	TRUE	4.3188	HLA	Canonical	MSFragger	AL20210812_SR_ERV_VT_EG__IFN_TMT10_Fxn00_offline_analysis	remote
26116	MSFraggerFilter	SearchTime=3:Hyperscore=3.03900003433228:ExpectScore=-0.84101915786496:Peptide=.WFTM[15.9949]TPEA.:PPM=0.28767542377695	TRUE	3.7169	HLA	Canonical	MSFragger	AL20210812_SR_ERV_VT_EG__IFN_TMT10_Fxn00_offline_analysis	remote
26121	MSFraggerFilter	SearchTime=4:Hyperscore=3.81200003623962:ExpectScore=-0.396044586546334:Peptide=.YCSYNGS.:PPM=0.55378293896157	TRUE	4.2743	HLA	Canonical	MSFragger	AL20210812_SR_ERV_VT_EG__IFN_TMT10_Fxn00_offline_analysis	remote
26126	MSFraggerFilter	SearchTime=3:Hyperscore=10.5749998092651:ExpectScore=0.0481969073969555:Peptide=.CHEEVYA.:PPM=-6.28040042492592	TRUE	3.914	HLA	Canonical	MSFragger	AL20210812_SR_ERV_VT_EG__IFN_TMT10_Fxn00_offline_analysis	remote
26129	MSFraggerFilter	SearchTime=4:Hyperscore=9.75300025939941:ExpectScore=-0.651244059029627:Peptide=.DPEPGGLL.:PPM=-9.56666490156321	TRUE	4.7794	HLA	Canonical	MSFragger	AL20210812_SR_ERV_VT_EG__IFN_TMT10_Fxn00_offline_analysis	remote
26135	MSFraggerFilter	SearchTime=3:Hyperscore=2.87899994850159:ExpectScore=-0.357476400526245:Peptide=.CANVYVDTG.:PPM=0.839098462215519	TRUE	4.0164	HLA	Canonical	MSFragger	AL20210812_SR_ERV_VT_EG__IFN_TMT10_Fxn00_offline_analysis	remote
26139	MSFraggerFilter	SearchTime=3:Hyperscore=5.62900018692017:ExpectScore=-0.501387821574117:Peptide=.EKPGFWVSAIRSPL.:PPM=1.28674713382165	TRUE	3.8682	HLA	Canonical	MSFragger	AL20210812_SR_ERV_VT_EG__IFN_TMT10_Fxn00_offline_analysis	remote
26146	MSFraggerFilter	SearchTime=4:Hyperscore=5.30900001525879:ExpectScore=-0.685869980022362:Peptide=.FGGGFSENGFVSA.:PPM=1.90780520269504	TRUE	4.4504	HLA	Canonical	MSFragger	AL20210812_SR_ERV_VT_EG__IFN_TMT10_Fxn00_offline_analysis	remote
26149	MSFraggerFilter	SearchTime=4:Hyperscore=9.2810001373291:ExpectScore=-0.894389938627338:Peptide=.PEDPQVL.:PPM=-7.74948051309446	TRUE	4.4492	HLA	Canonical	MSFragger	AL20210812_SR_ERV_VT_EG__IFN_TMT10_Fxn00_offline_analysis	remote
26154	MSFraggerFilter	SearchTime=3:Hyperscore=3.24200010299683:ExpectScore=-0.724162950054226:Peptide=.WFTM[15.9949]TPEA.:PPM=-1.32568802424081	TRUE	3.9886	HLA	Canonical	MSFragger	AL20210812_SR_ERV_VT_EG__IFN_TMT10_Fxn00_offline_analysis	remote
26157	MSFraggerFilter	SearchTime=4:Hyperscore=10.4619998931885:ExpectScore=1.95665303201121:Peptide=.CHEEVYA.:PPM=-5.45433730744294	TRUE	4.197	HLA	Canonical	MSFragger	AL20210812_SR_ERV_VT_EG__IFN_TMT10_Fxn00_offline_analysis	remote
26169	MSFraggerFilter	SearchTime=4:Hyperscore=9.39799976348877:ExpectScore=-0.974092986459175:Peptide=.PEDPQVL.:PPM=-9.38494646275766	TRUE	4.7743	HLA	Canonical	MSFragger	AL20210812_SR_ERV_VT_EG__IFN_TMT10_Fxn00_offline_analysis	remote
26182	MSFraggerFilter	SearchTime=3:Hyperscore=3.55399990081787:ExpectScore=-0.544561413107664:Peptide=.WFTM[15.9949]TPEA.:PPM=-1.55616851676487	TRUE	3.6978	HLA	Canonical	MSFragger	AL20210812_SR_ERV_VT_EG__IFN_TMT10_Fxn00_offline_analysis	remote
26189	MSFraggerFilter	SearchTime=3:Hyperscore=2.68099999427795:ExpectScore=-0.471454336990694:Peptide=.CGFCPAGE.:PPM=-4.81736709702009	TRUE	3.7683	HLA	Canonical	MSFragger	AL20210812_SR_ERV_VT_EG__IFN_TMT10_Fxn00_offline_analysis	remote
26193	MSFraggerFilter	SearchTime=4:Hyperscore=6.60400009155273:ExpectScore=-0.678329176811818:Peptide=.MGHQPVL.:PPM=-4.90025154701985	TRUE	4.3226	HLA	Canonical	MSFragger	AL20210812_SR_ERV_VT_EG__IFN_TMT10_Fxn00_offline_analysis	remote
26211	MSFraggerFilter	SearchTime=5:Hyperscore=10.043999671936:ExpectScore=-1.17615706710076:Peptide=.PWM[15.9949]GGGSTHF.:PPM=-0.0681900591185873	TRUE	5.0886	HLA	Canonical	MSFragger	AL20210812_SR_ERV_VT_EG__IFN_TMT10_Fxn00_offline_analysis	remote
26212	MSFraggerFilter	SearchTime=3:Hyperscore=3.04999995231628:ExpectScore=-0.834687159760924:Peptide=.STSASSSSGVE.:PPM=-0.629803860285881	TRUE	3.8889	HLA	Canonical	MSFragger	AL20210812_SR_ERV_VT_EG__IFN_TMT10_Fxn00_offline_analysis	remote
26224	MSFraggerFilter	SearchTime=4:Hyperscore=9.26299953460693:ExpectScore=-0.934658153178845:Peptide=.PEDPQVL.:PPM=-8.8397911461344	TRUE	4.8929	HLA	Canonical	MSFragger	AL20210812_SR_ERV_VT_EG__IFN_TMT10_Fxn00_offline_analysis	remote
26236	MSFraggerFilter	SearchTime=5:Hyperscore=7.38199996948242:ExpectScore=-1.37325579013403:Peptide=.MSHSFANFH.:PPM=4.76284976274581	TRUE	5.3625	HLA	Canonical	MSFragger	AL20210812_SR_ERV_VT_EG__IFN_TMT10_Fxn00_offline_analysis	remote
26239	MSFraggerFilter	SearchTime=4:Hyperscore=3.95700001716614:ExpectScore=-0.312575901707658:Peptide=.AGMFDNRST.:PPM=-7.56821673314938	TRUE	4.0438	HLA	Canonical	MSFragger	AL20210812_SR_ERV_VT_EG__IFN_TMT10_Fxn00_offline_analysis	remote
26244	MSFraggerFilter	SearchTime=3:Hyperscore=2.20199990272522:ExpectScore=-0.747188903265518:Peptide=.ACQFPAPMA.:PPM=1.09751470761022	TRUE	3.8853	HLA	Canonical	MSFragger	AL20210812_SR_ERV_VT_EG__IFN_TMT10_Fxn00_offline_analysis	remote
26246	MSFraggerFilter	SearchTime=3:Hyperscore=2.10599994659424:ExpectScore=-0.802450960174202:Peptide=.EEGGNMCM[15.9949].:PPM=-8.95856476144428	TRUE	4.0457	HLA	Canonical	MSFragger	AL20210812_SR_ERV_VT_EG__IFN_TMT10_Fxn00_offline_analysis	remote
26262	MSFraggerFilter	SearchTime=4:Hyperscore=8.27600002288818:ExpectScore=-1.06489795204316:Peptide=.PEDPQVL.:PPM=-9.74838334036877	TRUE	5.0079	HLA	Canonical	MSFragger	AL20210812_SR_ERV_VT_EG__IFN_TMT10_Fxn00_offline_analysis	remote
26263	MSFraggerFilter	SearchTime=5:Hyperscore=9.3129997253418:ExpectScore=-1.07265856086056:Peptide=.PWM[15.9949]GGGSTHF.:PPM=9.10312079896818	TRUE	5.6475	HLA	Canonical	MSFragger	AL20210812_SR_ERV_VT_EG__IFN_TMT10_Fxn00_offline_analysis	remote
26274	MSFraggerFilter	SearchTime=3:Hyperscore=3.65499997138977:ExpectScore=-0.486421091972695:Peptide=.AGMFDNRST.:PPM=-9.41205043868136	TRUE	3.9832	HLA	Canonical	MSFragger	AL20210812_SR_ERV_VT_EG__IFN_TMT10_Fxn00_offline_analysis	remote
26283	MSFraggerFilter	SearchTime=5:Hyperscore=10.0690002441406:ExpectScore=-1.22215050967679:Peptide=.PWM[15.9949]GGGSTHF.:PPM=6.38038788799913	TRUE	5.5069	HLA	Canonical	MSFragger	AL20210812_SR_ERV_VT_EG__IFN_TMT10_Fxn00_offline_analysis	remote
26309	MSFraggerFilter	SearchTime=5:Hyperscore=10.1140003204346:ExpectScore=-1.14586179408242:Peptide=.PWM[15.9949]GGGSTHF.:PPM=4.5174653699248	TRUE	5.3253	HLA	Canonical	MSFragger	AL20210812_SR_ERV_VT_EG__IFN_TMT10_Fxn00_offline_analysis	remote
26321	MSFraggerFilter	SearchTime=3:Hyperscore=3.11500000953674:ExpectScore=-0.797270050824987:Peptide=.NYSTCVPTG.:PPM=1.52468062518385	TRUE	3.3257	HLA	Canonical	MSFragger	AL20210812_SR_ERV_VT_EG__IFN_TMT10_Fxn00_offline_analysis	remote
26329	MSFraggerFilter	SearchTime=5:Hyperscore=10.0500001907349:ExpectScore=-1.29641560002234:Peptide=.PWM[15.9949]GGGSTHF.:PPM=4.08756017339598	TRUE	5.1634	HLA	Canonical	MSFragger	AL20210812_SR_ERV_VT_EG__IFN_TMT10_Fxn00_offline_analysis	remote
26335	MSFraggerFilter	SearchTime=4:Hyperscore=6.30600023269653:ExpectScore=-1.63701557375862:Peptide=.MGHQPVL.:PPM=-3.99165395689796	TRUE	4.5896	HLA	Canonical	MSFragger	AL20210812_SR_ERV_VT_EG__IFN_TMT10_Fxn00_offline_analysis	remote
26338	MSFraggerFilter	SearchTime=4:Hyperscore=5.24300003051758:ExpectScore=-1.47959701512792:Peptide=.NLSNPEMTS.:PPM=0.32234717701229	TRUE	4.1716	HLA	Canonical	MSFragger	AL20210812_SR_ERV_VT_EG__IFN_TMT10_Fxn00_offline_analysis	remote
26341	MSFraggerFilter	SearchTime=3:Hyperscore=2.5550000667572:ExpectScore=-0.543985688239958:Peptide=.GSDFRWGSS.:PPM=-3.5954341214748	TRUE	3.8152	HLA	Canonical	MSFragger	AL20210812_SR_ERV_VT_EG__IFN_TMT10_Fxn00_offline_analysis	remote
26349	MSFraggerFilter	SearchTime=5:Hyperscore=10.423999786377:ExpectScore=-0.8605475449273:Peptide=.PWM[15.9949]GGGSTHF.:PPM=7.24019828089385	TRUE	5.7336	HLA	Canonical	MSFragger	AL20210812_SR_ERV_VT_EG__IFN_TMT10_Fxn00_offline_analysis	remote
26350	MSFraggerFilter	SearchTime=5:Hyperscore=6.77400016784668:ExpectScore=-0.708565209913934:Peptide=.YSM[15.9949]ISSVLGG.:PPM=-8.16214078465318	TRUE	5.0791	HLA	Canonical	MSFragger	AL20210812_SR_ERV_VT_EG__IFN_TMT10_Fxn00_offline_analysis	remote
26353	MSFraggerFilter	SearchTime=5:Hyperscore=7.67000007629395:ExpectScore=0.250195789655918:Peptide=.GEELVSPPA.:PPM=-6.99668434925774	TRUE	5.1984	HLA	Canonical	MSFragger	AL20210812_SR_ERV_VT_EG__IFN_TMT10_Fxn00_offline_analysis	remote
26357	MSFraggerFilter	SearchTime=4:Hyperscore=5.80100011825562:ExpectScore=-0.836072469139224:Peptide=.DSWLAHI.:PPM=3.62751101652243	TRUE	4.4879	HLA	Canonical	MSFragger	AL20210812_SR_ERV_VT_EG__IFN_TMT10_Fxn00_offline_analysis	remote
26360	MSFraggerFilter	SearchTime=3:Hyperscore=9.44400024414063:ExpectScore=-1.08862168572184:Peptide=.CHEEVYA.:PPM=-5.61954993090197	TRUE	4.0291	HLA	Canonical	MSFragger	AL20210812_SR_ERV_VT_EG__IFN_TMT10_Fxn00_offline_analysis	remote
26363	MSFraggerFilter	SearchTime=3:Hyperscore=2.58500003814697:ExpectScore=-1.10236256544183:Peptide=.MFNQNLSE.:PPM=1.76193902676628	TRUE	3.8251	HLA	Canonical	MSFragger	AL20210812_SR_ERV_VT_EG__IFN_TMT10_Fxn00_offline_analysis	remote
26370	MSFraggerFilter	SearchTime=5:Hyperscore=11.4370002746582:ExpectScore=-0.873948398907053:Peptide=.EDQEPIQSF.:PPM=-8.71562212106616	TRUE	5.8583	HLA	Canonical	MSFragger	AL20210812_SR_ERV_VT_EG__IFN_TMT10_Fxn00_offline_analysis	remote
26376	MSFraggerFilter	SearchTime=5:Hyperscore=6.43300008773804:ExpectScore=-0.907892316789617:Peptide=.HPM[15.9949]TVQL.:PPM=0.171116123647785	TRUE	5.5766	HLA	Canonical	MSFragger	AL20210812_SR_ERV_VT_EG__IFN_TMT10_Fxn00_offline_analysis	remote
26378	MSFraggerFilter	SearchTime=3:Hyperscore=2.39199995994568:ExpectScore=-0.637816082217353:Peptide=.AGTWSTWSP.:PPM=-9.31377786731899	TRUE	3.8378	HLA	Canonical	MSFragger	AL20210812_SR_ERV_VT_EG__IFN_TMT10_Fxn00_offline_analysis	remote
26379	MSFraggerFilter	SearchTime=4:Hyperscore=8.10499954223633:ExpectScore=-0.404591001568783:Peptide=.PEDPQVL.:PPM=-9.38494646275766	TRUE	4.1901	HLA	Canonical	MSFragger	AL20210812_SR_ERV_VT_EG__IFN_TMT10_Fxn00_offline_analysis	remote
26382	MSFraggerFilter	SearchTime=4:Hyperscore=4.75699996948242:ExpectScore=-0.427705183821792:Peptide=.TYEAEEGSL.:PPM=-3.02890811875606	TRUE	4.1852	HLA	Canonical	MSFragger	AL20210812_SR_ERV_VT_EG__IFN_TMT10_Fxn00_offline_analysis	remote
26385	MSFraggerFilter	SearchTime=4:Hyperscore=7.75600004196167:ExpectScore=-0.783402508313745:Peptide=.YSM[15.9949]GLSGVSL.:PPM=-8.31221297798803	TRUE	4.752	HLA	Canonical	MSFragger	AL20210812_SR_ERV_VT_EG__IFN_TMT10_Fxn00_offline_analysis	remote
26389	MSFraggerFilter	SearchTime=5:Hyperscore=10.331000328064:ExpectScore=-1.02186979626504:Peptide=.EDQEPIQSF.:PPM=-7.139334317525	TRUE	5.5299	HLA	Canonical	MSFragger	AL20210812_SR_ERV_VT_EG__IFN_TMT10_Fxn00_offline_analysis	remote
26390	MSFraggerFilter	SearchTime=5:Hyperscore=8.53899955749512:ExpectScore=-0.837338631372477:Peptide=.DEPLADQI.:PPM=-8.36812419742227	TRUE	5.06	HLA	Canonical	MSFragger	AL20210812_SR_ERV_VT_EG__IFN_TMT10_Fxn00_offline_analysis	remote
26395	MSFraggerFilter	SearchTime=6:Hyperscore=13.8999996185303:ExpectScore=0.307082244351787:Peptide=.HM[15.9949]PTVEL.:PPM=6.79140199726287	TRUE	6.0937	HLA	Canonical	MSFragger	AL20210812_SR_ERV_VT_EG__IFN_TMT10_Fxn00_offline_analysis	remote
26400	MSFraggerFilter	SearchTime=4:Hyperscore=3.48799991607666:ExpectScore=-0.58255405568954:Peptide=.DYVSTHGYG.:PPM=4.5738777421637	TRUE	4.4753	HLA	Canonical	MSFragger	AL20210812_SR_ERV_VT_EG__IFN_TMT10_Fxn00_offline_analysis	remote
26406	MSFraggerFilter	SearchTime=5:Hyperscore=8.13199996948242:ExpectScore=-1.86063985380116:Peptide=.YYDRSLPD.:PPM=6.36775060172067	TRUE	5.2732	HLA	Canonical	MSFragger	AL20210812_SR_ERV_VT_EG__IFN_TMT10_Fxn00_offline_analysis	remote
26407	MSFraggerFilter	SearchTime=4:Hyperscore=4.6399998664856:ExpectScore=-0.495055904264987:Peptide=.SSYFLNER.:PPM=4.16727042371828	TRUE	4.1879	HLA	Canonical	MSFragger	AL20210812_SR_ERV_VT_EG__IFN_TMT10_Fxn00_offline_analysis	remote
26409	MSFraggerFilter	SearchTime=6:Hyperscore=11.6300001144409:ExpectScore=-0.695375102704772:Peptide=.EDQEPIQSF.:PPM=-8.14242655609767	TRUE	6.3013	HLA	Canonical	MSFragger	AL20210812_SR_ERV_VT_EG__IFN_TMT10_Fxn00_offline_analysis	remote
26411	MSFraggerFilter	SearchTime=4:Hyperscore=5.55399990081787:ExpectScore=-0.544561413107664:Peptide=.VPSNLFSASVPR.:PPM=6.16353899212189	TRUE	4.171	HLA	Canonical	MSFragger	AL20210812_SR_ERV_VT_EG__IFN_TMT10_Fxn00_offline_analysis	remote
26413	MSFraggerFilter	SearchTime=3:Hyperscore=2.15499997138977:ExpectScore=-0.774244206078333:Peptide=.ACQFPAPMA.:PPM=2.02370316172263	TRUE	3.8842	HLA	Canonical	MSFragger	AL20210812_SR_ERV_VT_EG__IFN_TMT10_Fxn00_offline_analysis	remote
26415	MSFraggerFilter	SearchTime=4:Hyperscore=11.8319997787476:ExpectScore=0.265137905496315:Peptide=.HM[15.9949]PTVEL.:PPM=5.39476305572788	TRUE	4.9832	HLA	Canonical	MSFragger	AL20210812_SR_ERV_VT_EG__IFN_TMT10_Fxn00_offline_analysis	remote
26419	MSFraggerFilter	SearchTime=3:Hyperscore=2.60999989509583:ExpectScore=-0.51232522454863:Peptide=.RGEGAEHGGE.:PPM=-1.65729512361863	TRUE	3.9338	HLA	Canonical	MSFragger	AL20210812_SR_ERV_VT_EG__IFN_TMT10_Fxn00_offline_analysis	remote
26423	MSFraggerFilter	SearchTime=4:Hyperscore=6.26599979400635:ExpectScore=-2.16107386073038:Peptide=.HPGFDTLM[15.9949].:PPM=3.69284761873134	TRUE	4.1365	HLA	Canonical	MSFragger	AL20210812_SR_ERV_VT_EG__IFN_TMT10_Fxn00_offline_analysis	remote
26427	MSFraggerFilter	SearchTime=5:Hyperscore=12.7430000305176:ExpectScore=-0.5671590313586:Peptide=.EDQEPIQSF.:PPM=-8.14242655609767	TRUE	5.5825	HLA	Canonical	MSFragger	AL20210812_SR_ERV_VT_EG__IFN_TMT10_Fxn00_offline_analysis	remote
26428	MSFraggerFilter	SearchTime=5:Hyperscore=9.84799957275391:ExpectScore=-0.608849266970364:Peptide=.MHELSGRQA.:PPM=-9.58041226885056	TRUE	5.6696	HLA	Canonical	MSFragger	AL20210812_SR_ERV_VT_EG__IFN_TMT10_Fxn00_offline_analysis	remote
26434	MSFraggerFilter	SearchTime=3:Hyperscore=3.32399988174438:ExpectScore=-0.676960097730892:Peptide=.GEEEESSIL.:PPM=-4.94519808676548	TRUE	3.979	HLA	Canonical	MSFragger	AL20210812_SR_ERV_VT_EG__IFN_TMT10_Fxn00_offline_analysis	remote
26435	MSFraggerFilter	SearchTime=4:Hyperscore=8.43599987030029:ExpectScore=-0.947982765427762:Peptide=.HM[15.9949]PTVEL.:PPM=8.01346107132927	TRUE	4.7103	HLA	Canonical	MSFragger	AL20210812_SR_ERV_VT_EG__IFN_TMT10_Fxn00_offline_analysis	remote
26438	MSFraggerFilter	SearchTime=4:Hyperscore=8.67500019073486:ExpectScore=-0.804323424159516:Peptide=.DEPLADQI.:PPM=-7.53730459135322	TRUE	4.9052	HLA	Canonical	MSFragger	AL20210812_SR_ERV_VT_EG__IFN_TMT10_Fxn00_offline_analysis	remote
26444	MSFraggerFilter	SearchTime=4:Hyperscore=3.90499997138977:ExpectScore=-0.342509534836176:Peptide=.GGGGGGDDFFL.:PPM=4.80435954147744	TRUE	4.0804	HLA	Canonical	MSFragger	AL20210812_SR_ERV_VT_EG__IFN_TMT10_Fxn00_offline_analysis	remote
26446	MSFraggerFilter	SearchTime=5:Hyperscore=12.7589998245239:ExpectScore=-0.556366455140362:Peptide=.EDQEPIQSF.:PPM=-7.99912766489628	TRUE	5.4513	HLA	Canonical	MSFragger	AL20210812_SR_ERV_VT_EG__IFN_TMT10_Fxn00_offline_analysis	remote
26449	MSFraggerFilter	SearchTime=5:Hyperscore=8.14799976348877:ExpectScore=-1.3094875935139:Peptide=.YYDRSLPD.:PPM=9.37150191022899	TRUE	5.4399	HLA	Canonical	MSFragger	AL20210812_SR_ERV_VT_EG__IFN_TMT10_Fxn00_offline_analysis	remote
26457	MSFraggerFilter	SearchTime=4:Hyperscore=5.19299983978271:ExpectScore=-2.17868645986209:Peptide=.MSGYQVL.:PPM=-3.42623687252381	TRUE	4.5252	HLA	Canonical	MSFragger	AL20210812_SR_ERV_VT_EG__IFN_TMT10_Fxn00_offline_analysis	remote
26458	MSFraggerFilter	SearchTime=4:Hyperscore=7.53000020980835:ExpectScore=-1.20517954681311:Peptide=.GHMADTL.:PPM=-4.83960155323403	TRUE	4.1101	HLA	Canonical	MSFragger	AL20210812_SR_ERV_VT_EG__IFN_TMT10_Fxn00_offline_analysis	remote
26463	MSFraggerFilter	SearchTime=4:Hyperscore=5.52500009536743:ExpectScore=-0.160115018314012:Peptide=.DSGTDM[15.9949]MLL.:PPM=8.72719249914824	TRUE	4.3893	HLA	Canonical	MSFragger	AL20210812_SR_ERV_VT_EG__IFN_TMT10_Fxn00_offline_analysis	remote
26465	MSFraggerFilter	SearchTime=5:Hyperscore=12.7250003814697:ExpectScore=-0.544804524973924:Peptide=.EDQEPIQSF.:PPM=-8.14242655609767	TRUE	5.811	HLA	Canonical	MSFragger	AL20210812_SR_ERV_VT_EG__IFN_TMT10_Fxn00_offline_analysis	remote
26467	MSFraggerFilter	SearchTime=4:Hyperscore=10.5530004501343:ExpectScore=0.0460523193864744:Peptide=.CHEEVYA.:PPM=-3.63699844883013	TRUE	4.2922	HLA	Canonical	MSFragger	AL20210812_SR_ERV_VT_EG__IFN_TMT10_Fxn00_offline_analysis	remote
26471	MSFraggerFilter	SearchTime=5:Hyperscore=7.2519998550415:ExpectScore=-1.36217211256012:Peptide=.YYDRSLPD.:PPM=9.07112677929279	TRUE	5.6665	HLA	Canonical	MSFragger	AL20210812_SR_ERV_VT_EG__IFN_TMT10_Fxn00_offline_analysis	remote
26476	MSFraggerFilter	SearchTime=3:Hyperscore=4.30399990081787:ExpectScore=-0.688472984914704:Peptide=.ECPSSDYCQ.:PPM=1.26657704515105	TRUE	4.0179	HLA	Canonical	MSFragger	AL20210812_SR_ERV_VT_EG__IFN_TMT10_Fxn00_offline_analysis	remote
26484	MSFraggerFilter	SearchTime=3:Hyperscore=5.23000001907349:ExpectScore=-0.155424521989188:Peptide=.GSLAM[15.9949]GIETMGY.:PPM=-6.54778380513535	TRUE	3.7277	HLA	Canonical	MSFragger	AL20210812_SR_ERV_VT_EG__IFN_TMT10_Fxn00_offline_analysis	remote
26485	MSFraggerFilter	SearchTime=4:Hyperscore=5.98400020599365:ExpectScore=-0.835603538037714:Peptide=.PEDPRPS.:PPM=9.47048301337168	TRUE	5.0716	HLA	Canonical	MSFragger	AL20210812_SR_ERV_VT_EG__IFN_TMT10_Fxn00_offline_analysis	remote
26487	MSFraggerFilter	SearchTime=5:Hyperscore=12.6459999084473:ExpectScore=-0.685152244729193:Peptide=.EDQEPIQSF.:PPM=-6.8527365349593	TRUE	5.7872	HLA	Canonical	MSFragger	AL20210812_SR_ERV_VT_EG__IFN_TMT10_Fxn00_offline_analysis	remote
26491	MSFraggerFilter	SearchTime=4:Hyperscore=6.38500022888184:ExpectScore=-0.641845466196601:Peptide=.MGLSSNTCL.:PPM=-0.595801118283667	TRUE	4.3739	HLA	Canonical	MSFragger	AL20210812_SR_ERV_VT_EG__IFN_TMT10_Fxn00_offline_analysis	remote
26496	MSFraggerFilter	SearchTime=3:Hyperscore=4.84299993515015:ExpectScore=-0.378199648241231:Peptide=.CM[15.9949]MDGRCAE.:PPM=3.45921754287329	TRUE	4.0474	HLA	Canonical	MSFragger	AL20210812_SR_ERV_VT_EG__IFN_TMT10_Fxn00_offline_analysis	remote
26497	MSFraggerFilter	SearchTime=4:Hyperscore=3.74399995803833:ExpectScore=-0.435188601588557:Peptide=.ECYPEGDEM[15.9949].:PPM=9.25343705369017	TRUE	4.2669	HLA	Canonical	MSFragger	AL20210812_SR_ERV_VT_EG__IFN_TMT10_Fxn00_offline_analysis	remote
26498	MSFraggerFilter	SearchTime=4:Hyperscore=9.34899997711182:ExpectScore=-1.14354797222066:Peptide=.SVDCGHSF.:PPM=2.09696243964459	TRUE	4.4556	HLA	Canonical	MSFragger	AL20210812_SR_ERV_VT_EG__IFN_TMT10_Fxn00_offline_analysis	remote
26505	MSFraggerFilter	SearchTime=4:Hyperscore=2.08800005912781:ExpectScore=-0.812812480239395:Peptide=.GLMGVPLGLGAAWLL.:PPM=2.1657729663829	TRUE	4.6554	HLA	Canonical	MSFragger	AL20210812_SR_ERV_VT_EG__IFN_TMT10_Fxn00_offline_analysis	remote
26506	MSFraggerFilter	SearchTime=3:Hyperscore=5.03999996185303:ExpectScore=-0.840443594957614:Peptide=.PSPDGCL.:PPM=8.1228931470655	TRUE	4.0168	HLA	Canonical	MSFragger	AL20210812_SR_ERV_VT_EG__IFN_TMT10_Fxn00_offline_analysis	remote
26510	MSFraggerFilter	SearchTime=5:Hyperscore=12.7089996337891:ExpectScore=0.164410085673895:Peptide=.EDQEPIQSF.:PPM=-6.9960354261607	TRUE	5.7244	HLA	Canonical	MSFragger	AL20210812_SR_ERV_VT_EG__IFN_TMT10_Fxn00_offline_analysis	remote
26511	MSFraggerFilter	SearchTime=3:Hyperscore=4.11899995803833:ExpectScore=-0.794967513533355:Peptide=.QGGDDGDGDFY.:PPM=-8.5301790379869	TRUE	3.6007	HLA	Canonical	MSFragger	AL20210812_SR_ERV_VT_EG__IFN_TMT10_Fxn00_offline_analysis	remote
26516	MSFraggerFilter	SearchTime=3:Hyperscore=4.28000020980835:ExpectScore=-0.702288321931323:Peptide=.ECYPEGDEM[15.9949].:PPM=6.97533768101702	TRUE	3.8841	HLA	Canonical	MSFragger	AL20210812_SR_ERV_VT_EG__IFN_TMT10_Fxn00_offline_analysis	remote
26518	MSFraggerFilter	SearchTime=3:Hyperscore=3.95600008964539:ExpectScore=-0.313151488258172:Peptide=.SCEHASRGT.:PPM=-3.9471623328845	TRUE	3.7277	HLA	Canonical	MSFragger	AL20210812_SR_ERV_VT_EG__IFN_TMT10_Fxn00_offline_analysis	remote
26523	MSFraggerFilter	SearchTime=4:Hyperscore=5.88600015640259:ExpectScore=-0.0494094746517314:Peptide=.GSLM[15.9949]TSGGCL.:PPM=-1.05383162397297	TRUE	4.5743	HLA	Canonical	MSFragger	AL20210812_SR_ERV_VT_EG__IFN_TMT10_Fxn00_offline_analysis	remote
26528	MSFraggerFilter	SearchTime=3:Hyperscore=3.10800004005432:ExpectScore=-0.801299563112102:Peptide=.MSQDYGY.:PPM=3.83241367140944	TRUE	3.5989	HLA	Canonical	MSFragger	AL20210812_SR_ERV_VT_EG__IFN_TMT10_Fxn00_offline_analysis	remote
26530	MSFraggerFilter	SearchTime=6:Hyperscore=12.7709999084473:ExpectScore=0.203558932484559:Peptide=.EDQEPIQSF.:PPM=-6.9960354261607	TRUE	6.1242	HLA	Canonical	MSFragger	AL20210812_SR_ERV_VT_EG__IFN_TMT10_Fxn00_offline_analysis	remote
26533	MSFraggerFilter	SearchTime=4:Hyperscore=4.54500007629395:ExpectScore=-0.54974217860023:Peptide=.SPSDSDMEDY.:PPM=-4.48336140747317	TRUE	4.0743	HLA	Canonical	MSFragger	AL20210812_SR_ERV_VT_EG__IFN_TMT10_Fxn00_offline_analysis	remote
26534	MSFraggerFilter	SearchTime=3:Hyperscore=6:ExpectScore=-0.467669262433745:Peptide=.MDHTFFPGY.:PPM=-5.93376288579374	TRUE	3.8622	HLA	Canonical	MSFragger	AL20210812_SR_ERV_VT_EG__IFN_TMT10_Fxn00_offline_analysis	remote
26540	MSFraggerFilter	SearchTime=3:Hyperscore=4.76300001144409:ExpectScore=-0.424251272224635:Peptide=.CEEM[15.9949]PDSDF.:PPM=7.6019043738591	TRUE	3.7074	HLA	Canonical	MSFragger	AL20210812_SR_ERV_VT_EG__IFN_TMT10_Fxn00_offline_analysis	remote
26545	MSFraggerFilter	SearchTime=3:Hyperscore=4.84200000762939:ExpectScore=-0.378775252766368:Peptide=.GGGGGGDDFFL.:PPM=3.42146874629375	TRUE	3.9759	HLA	Canonical	MSFragger	AL20210812_SR_ERV_VT_EG__IFN_TMT10_Fxn00_offline_analysis	remote
26548	MSFraggerFilter	SearchTime=4:Hyperscore=4.24200010299683:ExpectScore=-0.724162950054226:Peptide=.HSMACNQSA.:PPM=-8.49674701376177	TRUE	4.1955	HLA	Canonical	MSFragger	AL20210812_SR_ERV_VT_EG__IFN_TMT10_Fxn00_offline_analysis	remote
26550	MSFraggerFilter	SearchTime=5:Hyperscore=12.793999671936:ExpectScore=0.245798324896291:Peptide=.EDQEPIQSF.:PPM=-6.9960354261607	TRUE	5.2554	HLA	Canonical	MSFragger	AL20210812_SR_ERV_VT_EG__IFN_TMT10_Fxn00_offline_analysis	remote
26553	MSFraggerFilter	SearchTime=4:Hyperscore=5.33599996566772:ExpectScore=-0.67005228686072:Peptide=.EPCEGCEHQ.:PPM=-9.38744810149107	TRUE	4.2433	HLA	Canonical	MSFragger	AL20210812_SR_ERV_VT_EG__IFN_TMT10_Fxn00_offline_analysis	remote
26555	MSFraggerFilter	SearchTime=3:Hyperscore=6.52699995040894:ExpectScore=-0.149987992831781:Peptide=.TMCSFLGAND.:PPM=6.92643275559754	TRUE	3.7005	HLA	Canonical	MSFragger	AL20210812_SR_ERV_VT_EG__IFN_TMT10_Fxn00_offline_analysis	remote
26557	MSFraggerFilter	SearchTime=4:Hyperscore=6.67700004577637:ExpectScore=-1.69162449838291:Peptide=.DQDDQVIM[15.9949].:PPM=-1.91527430329673	TRUE	4.4425	HLA	Canonical	MSFragger	AL20210812_SR_ERV_VT_EG__IFN_TMT10_Fxn00_offline_analysis	remote
26560	MSFraggerFilter	SearchTime=4:Hyperscore=5.73600006103516:ExpectScore=-0.439793745786905:Peptide=.CEM[15.9949]TEEAEM.:PPM=5.48178996686459	TRUE	4.5401	HLA	Canonical	MSFragger	AL20210812_SR_ERV_VT_EG__IFN_TMT10_Fxn00_offline_analysis	remote
26565	MSFraggerFilter	SearchTime=3:Hyperscore=5.16200017929077:ExpectScore=-0.194568365505172:Peptide=.GGGGGGDDFFL.:PPM=5.72628673838302	TRUE	3.9434	HLA	Canonical	MSFragger	AL20210812_SR_ERV_VT_EG__IFN_TMT10_Fxn00_offline_analysis	remote
26570	MSFraggerFilter	SearchTime=5:Hyperscore=12.7180004119873:ExpectScore=0.163452746056711:Peptide=.EDQEPIQSF.:PPM=-6.9960354261607	TRUE	5.2613	HLA	Canonical	MSFragger	AL20210812_SR_ERV_VT_EG__IFN_TMT10_Fxn00_offline_analysis	remote
26571	MSFraggerFilter	SearchTime=4:Hyperscore=2.22000002861023:ExpectScore=-0.736827216198391:Peptide=.EM[15.9949]CSATGTGNS.:PPM=9.35206116837974	TRUE	4.3938	HLA	Canonical	MSFragger	AL20210812_SR_ERV_VT_EG__IFN_TMT10_Fxn00_offline_analysis	remote
26573	MSFraggerFilter	SearchTime=4:Hyperscore=4.2810001373291:ExpectScore=-0.701712771670318:Peptide=.GCCGYGHDGY.:PPM=7.1316349873624	TRUE	4.2321	HLA	Canonical	MSFragger	AL20210812_SR_ERV_VT_EG__IFN_TMT10_Fxn00_offline_analysis	remote
26577	MSFraggerFilter	SearchTime=4:Hyperscore=8.26299953460693:ExpectScore=-0.0958885243758393:Peptide=.DQDDQVIM[15.9949].:PPM=-0.0440802880699379	TRUE	4.3059	HLA	Canonical	MSFragger	AL20210812_SR_ERV_VT_EG__IFN_TMT10_Fxn00_offline_analysis	remote
26578	MSFraggerFilter	SearchTime=4:Hyperscore=5.625:ExpectScore=-0.933327228648641:Peptide=.HCEELVPAC.:PPM=-5.47096918770939	TRUE	4.2213	HLA	Canonical	MSFragger	AL20210812_SR_ERV_VT_EG__IFN_TMT10_Fxn00_offline_analysis	remote
26580	MSFraggerFilter	SearchTime=4:Hyperscore=9.2519998550415:ExpectScore=-1.30809380545987:Peptide=.CHEEVYA.:PPM=0.823742385690656	TRUE	4.3049	HLA	Canonical	MSFragger	AL20210812_SR_ERV_VT_EG__IFN_TMT10_Fxn00_offline_analysis	remote
26582	MSFraggerFilter	SearchTime=3:Hyperscore=5.13199996948242:ExpectScore=-0.787484160830871:Peptide=.CEEM[15.9949]PDSDF.:PPM=8.016104262024	TRUE	4.0387	HLA	Canonical	MSFragger	AL20210812_SR_ERV_VT_EG__IFN_TMT10_Fxn00_offline_analysis	remote
26583	MSFraggerFilter	SearchTime=4:Hyperscore=5.30900001525879:ExpectScore=-0.63350831353177:Peptide=.GEDGGSSVVS.:PPM=0.626604377317207	TRUE	4.7961	HLA	Canonical	MSFragger	AL20210812_SR_ERV_VT_EG__IFN_TMT10_Fxn00_offline_analysis	remote
26589	MSFraggerFilter	SearchTime=5:Hyperscore=12.7819995880127:ExpectScore=0.209981027271843:Peptide=.EDQEPIQSF.:PPM=-6.70943764375791	TRUE	5.0935	HLA	Canonical	MSFragger	AL20210812_SR_ERV_VT_EG__IFN_TMT10_Fxn00_offline_analysis	remote
26591	MSFraggerFilter	SearchTime=3:Hyperscore=4.26000022888184:ExpectScore=-0.713801188690116:Peptide=.GCCGYGHDGY.:PPM=6.85550198733919	TRUE	3.6031	HLA	Canonical	MSFragger	AL20210812_SR_ERV_VT_EG__IFN_TMT10_Fxn00_offline_analysis	remote
26595	MSFraggerFilter	SearchTime=3:Hyperscore=3.64599990844727:ExpectScore=-0.49160196758948:Peptide=.NSEEAM[15.9949]FESA.:PPM=-6.05178849447828	TRUE	3.7613	HLA	Canonical	MSFragger	AL20210812_SR_ERV_VT_EG__IFN_TMT10_Fxn00_offline_analysis	remote
26597	MSFraggerFilter	SearchTime=4:Hyperscore=9.02499961853027:ExpectScore=-0.126987896627734:Peptide=.DQDDQVIM[15.9949].:PPM=-1.13561013025602	TRUE	4.3655	HLA	Canonical	MSFragger	AL20210812_SR_ERV_VT_EG__IFN_TMT10_Fxn00_offline_analysis	remote
26598	MSFraggerFilter	SearchTime=3:Hyperscore=5.35300016403198:ExpectScore=-0.888510883007947:Peptide=.FCGNNEINF.:PPM=-2.67137661966333	TRUE	3.6724	HLA	Canonical	MSFragger	AL20210812_SR_ERV_VT_EG__IFN_TMT10_Fxn00_offline_analysis	remote
26599	MSFraggerFilter	SearchTime=3:Hyperscore=5.42799997329712:ExpectScore=-2.40288681015799:Peptide=.SAVSSSASYMAPS.:PPM=-8.60146843884369	TRUE	4.0027	HLA	Canonical	MSFragger	AL20210812_SR_ERV_VT_EG__IFN_TMT10_Fxn00_offline_analysis	remote
26601	MSFraggerFilter	SearchTime=3:Hyperscore=5.57600021362305:ExpectScore=-0.531897052775697:Peptide=.EMGSDSEEDF.:PPM=-4.46711591385577	TRUE	3.8149	HLA	Canonical	MSFragger	AL20210812_SR_ERV_VT_EG__IFN_TMT10_Fxn00_offline_analysis	remote
26602	MSFraggerFilter	SearchTime=5:Hyperscore=10.0179996490479:ExpectScore=-0.43666299724446:Peptide=.HQAFEAEL.:PPM=1.61030973740542	TRUE	5.4608	HLA	Canonical	MSFragger	AL20210812_SR_ERV_VT_EG__IFN_TMT10_Fxn00_offline_analysis	remote
26604	MSFraggerFilter	SearchTime=4:Hyperscore=2.93899989128113:ExpectScore=-0.322937636843177:Peptide=.VPDPPGCEQ.:PPM=2.44660543576169	TRUE	4.2445	HLA	Canonical	MSFragger	AL20210812_SR_ERV_VT_EG__IFN_TMT10_Fxn00_offline_analysis	remote
26608	MSFraggerFilter	SearchTime=5:Hyperscore=12.9499998092651:ExpectScore=0.355649690783723:Peptide=.EDQEPIQSF.:PPM=-5.99294318758803	TRUE	5.3115	HLA	Canonical	MSFragger	AL20210812_SR_ERV_VT_EG__IFN_TMT10_Fxn00_offline_analysis	remote
26610	MSFraggerFilter	SearchTime=3:Hyperscore=4.38800001144409:ExpectScore=-0.640118626669559:Peptide=.GCCGYGHDGY.:PPM=6.99356848742927	TRUE	3.7623	HLA	Canonical	MSFragger	AL20210812_SR_ERV_VT_EG__IFN_TMT10_Fxn00_offline_analysis	remote
26613	MSFraggerFilter	SearchTime=4:Hyperscore=10.6700000762939:ExpectScore=0.200581756041897:Peptide=.CHEEVYA.:PPM=-0.33274597889821	TRUE	4.4274	HLA	Canonical	MSFragger	AL20210812_SR_ERV_VT_EG__IFN_TMT10_Fxn00_offline_analysis	remote
26614	MSFraggerFilter	SearchTime=4:Hyperscore=10.2299995422363:ExpectScore=-1.2615875028436:Peptide=.GDTEAPGGPFQ.:PPM=-7.57871977033932	TRUE	4.8049	HLA	Canonical	MSFragger	AL20210812_SR_ERV_VT_EG__IFN_TMT10_Fxn00_offline_analysis	remote
26616	MSFraggerFilter	SearchTime=3:Hyperscore=4.2480001449585:ExpectScore=-0.720709000708699:Peptide=.YCM[15.9949]GDRPES.:PPM=-1.49896034750686	TRUE	3.6073	HLA	Canonical	MSFragger	AL20210812_SR_ERV_VT_EG__IFN_TMT10_Fxn00_offline_analysis	remote
26618	MSFraggerFilter	SearchTime=4:Hyperscore=8.9980001449585:ExpectScore=-0.250609414497258:Peptide=.DQDDQVIM[15.9949].:PPM=0.735583884970773	TRUE	4.6794	HLA	Canonical	MSFragger	AL20210812_SR_ERV_VT_EG__IFN_TMT10_Fxn00_offline_analysis	remote
26619	MSFraggerFilter	SearchTime=4:Hyperscore=6.12599992752075:ExpectScore=-0.665400081148741:Peptide=.HCEELVPAC.:PPM=-6.45850827616018	TRUE	4.4927	HLA	Canonical	MSFragger	AL20210812_SR_ERV_VT_EG__IFN_TMT10_Fxn00_offline_analysis	remote
26621	MSFraggerFilter	SearchTime=3:Hyperscore=4.88500022888184:ExpectScore=-0.354022360114486:Peptide=.CEEM[15.9949]PDSDF.:PPM=8.016104262024	TRUE	3.7641	HLA	Canonical	MSFragger	AL20210812_SR_ERV_VT_EG__IFN_TMT10_Fxn00_offline_analysis	remote
26622	MSFraggerFilter	SearchTime=5:Hyperscore=10.7620000839233:ExpectScore=-0.646991124117728:Peptide=.HQAFEAEL.:PPM=0.327895760244948	TRUE	5.1599	HLA	Canonical	MSFragger	AL20210812_SR_ERV_VT_EG__IFN_TMT10_Fxn00_offline_analysis	remote
26623	MSFraggerFilter	SearchTime=4:Hyperscore=7.03900003433228:ExpectScore=-0.653596975874431:Peptide=.TRSTGHCSGNPA.:PPM=-3.6345282620241	TRUE	4.4604	HLA	Canonical	MSFragger	AL20210812_SR_ERV_VT_EG__IFN_TMT10_Fxn00_offline_analysis	remote
26624	MSFraggerFilter	SearchTime=3:Hyperscore=6.86499977111816:ExpectScore=-0.365535500152949:Peptide=.NLENDRDE.:PPM=-6.64445676223256	TRUE	3.8512	HLA	Canonical	MSFragger	AL20210812_SR_ERV_VT_EG__IFN_TMT10_Fxn00_offline_analysis	remote
26626	MSFraggerFilter	SearchTime=3:Hyperscore=3.39800000190735:ExpectScore=-0.634362187176588:Peptide=.TSYEEQEL.:PPM=-2.56794802489477	TRUE	3.8952	HLA	Canonical	MSFragger	AL20210812_SR_ERV_VT_EG__IFN_TMT10_Fxn00_offline_analysis	remote
26627	MSFraggerFilter	SearchTime=4:Hyperscore=8.78499984741211:ExpectScore=-0.872047884517093:Peptide=.EEQPDWTLG.:PPM=-8.56485316017066	TRUE	4.2881	HLA	Canonical	MSFragger	AL20210812_SR_ERV_VT_EG__IFN_TMT10_Fxn00_offline_analysis	remote
26629	MSFraggerFilter	SearchTime=4:Hyperscore=12.6579999923706:ExpectScore=0.13705535846017:Peptide=.EDQEPIQSF.:PPM=-6.56613875255652	TRUE	4.747	HLA	Canonical	MSFragger	AL20210812_SR_ERV_VT_EG__IFN_TMT10_Fxn00_offline_analysis	remote
26630	MSFraggerFilter	SearchTime=3:Hyperscore=4.86999988555908:ExpectScore=-0.362657258774761:Peptide=.SPSDSDMEDY.:PPM=-4.20723153846286	TRUE	3.8428	HLA	Canonical	MSFragger	AL20210812_SR_ERV_VT_EG__IFN_TMT10_Fxn00_offline_analysis	remote
26635	MSFraggerFilter	SearchTime=3:Hyperscore=5.30800008773804:ExpectScore=-1.65246237476004:Peptide=.LGDDTTDCSF.:PPM=-4.17727194206529	TRUE	4.0335	HLA	Canonical	MSFragger	AL20210812_SR_ERV_VT_EG__IFN_TMT10_Fxn00_offline_analysis	remote
26636	MSFraggerFilter	SearchTime=4:Hyperscore=7.38500022888184:ExpectScore=-0.972921614100413:Peptide=.EM[15.9949]YDPTR.:PPM=7.30338129004724	TRUE	4.9009	HLA	Canonical	MSFragger	AL20210812_SR_ERV_VT_EG__IFN_TMT10_Fxn00_offline_analysis	remote
26638	MSFraggerFilter	SearchTime=4:Hyperscore=8.97799968719482:ExpectScore=-0.300655558431772:Peptide=.DQDDQVIM[15.9949].:PPM=-2.38307280719207	TRUE	4.5615	HLA	Canonical	MSFragger	AL20210812_SR_ERV_VT_EG__IFN_TMT10_Fxn00_offline_analysis	remote
26639	MSFraggerFilter	SearchTime=3:Hyperscore=6.1399998664856:ExpectScore=-0.664723731928768:Peptide=.HCEELVPAC.:PPM=-6.17635425093435	TRUE	3.9493	HLA	Canonical	MSFragger	AL20210812_SR_ERV_VT_EG__IFN_TMT10_Fxn00_offline_analysis	remote
26640	MSFraggerFilter	SearchTime=4:Hyperscore=10.9399995803833:ExpectScore=-0.549496135584395:Peptide=.CHEEVYA.:PPM=-1.65444696694611	TRUE	4.4423	HLA	Canonical	MSFragger	AL20210812_SR_ERV_VT_EG__IFN_TMT10_Fxn00_offline_analysis	remote
26641	MSFraggerFilter	SearchTime=3:Hyperscore=8.1230001449585:ExpectScore=0.934273984560139:Peptide=.YSM[15.9949]CLLY.:PPM=-1.46164683038504	TRUE	3.7666	HLA	Canonical	MSFragger	AL20210812_SR_ERV_VT_EG__IFN_TMT10_Fxn00_offline_analysis	remote
26643	MSFraggerFilter	SearchTime=3:Hyperscore=4.98000001907349:ExpectScore=-0.299336077235019:Peptide=.CEEM[15.9949]PDSDF.:PPM=7.1877044856942	TRUE	3.6956	HLA	Canonical	MSFragger	AL20210812_SR_ERV_VT_EG__IFN_TMT10_Fxn00_offline_analysis	remote
26645	MSFraggerFilter	SearchTime=4:Hyperscore=3.07699990272522:ExpectScore=-0.819144713820511:Peptide=.GYMVMDSVP.:PPM=-2.08319368552204	TRUE	4.0814	HLA	Canonical	MSFragger	AL20210812_SR_ERV_VT_EG__IFN_TMT10_Fxn00_offline_analysis	remote
26648	MSFraggerFilter	SearchTime=4:Hyperscore=9.58199977874756:ExpectScore=-0.72001341153486:Peptide=.HQAFEAEL.:PPM=1.61030973740542	TRUE	5.0635	HLA	Canonical	MSFragger	AL20210812_SR_ERV_VT_EG__IFN_TMT10_Fxn00_offline_analysis	remote
26649	MSFraggerFilter	SearchTime=4:Hyperscore=7.94000005722046:ExpectScore=-0.756172626156468:Peptide=.CHSM[15.9949]LDI.:PPM=-7.40387803791377	TRUE	4.5535	HLA	Canonical	MSFragger	AL20210812_SR_ERV_VT_EG__IFN_TMT10_Fxn00_offline_analysis	remote
26650	MSFraggerFilter	SearchTime=3:Hyperscore=6.67899990081787:ExpectScore=-0.976648827912653:Peptide=.SLGDDPSQPQTT.:PPM=-9.11704149694031	TRUE	3.9935	HLA	Canonical	MSFragger	AL20210812_SR_ERV_VT_EG__IFN_TMT10_Fxn00_offline_analysis	remote
26651	MSFraggerFilter	SearchTime=4:Hyperscore=11.41100025177:ExpectScore=1.11322233414651:Peptide=.PFHSDLM[15.9949].:PPM=0.583753458219097	TRUE	7.8081	HLA	Canonical	MSFragger	AL20210812_SR_ERV_VT_EG__IFN_TMT10_Fxn00_offline_analysis	remote
26653	MSFraggerFilter	SearchTime=4:Hyperscore=12.6239995956421:ExpectScore=0.105176314535109:Peptide=.EDQEPIQSF.:PPM=-6.8527365349593	TRUE	4.7469	HLA	Canonical	MSFragger	AL20210812_SR_ERV_VT_EG__IFN_TMT10_Fxn00_offline_analysis	remote
26654	MSFraggerFilter	SearchTime=4:Hyperscore=3.92899990081787:ExpectScore=-0.904340356343061:Peptide=.ECPSSDYCQ.:PPM=-0.114078522525168	TRUE	4.4226	HLA	Canonical	MSFragger	AL20210812_SR_ERV_VT_EG__IFN_TMT10_Fxn00_offline_analysis	remote
26658	MSFraggerFilter	SearchTime=4:Hyperscore=9.02499961853027:ExpectScore=-0.380736676458431:Peptide=.DQDDQVIM[15.9949].:PPM=-1.44747579957867	TRUE	4.6912	HLA	Canonical	MSFragger	AL20210812_SR_ERV_VT_EG__IFN_TMT10_Fxn00_offline_analysis	remote
26659	MSFraggerFilter	SearchTime=3:Hyperscore=5.11899995803833:ExpectScore=-2.1612456741467:Peptide=.LGDDTTDCSF.:PPM=-5.85134351632927	TRUE	3.9483	HLA	Canonical	MSFragger	AL20210812_SR_ERV_VT_EG__IFN_TMT10_Fxn00_offline_analysis	remote
26661	MSFraggerFilter	SearchTime=3:Hyperscore=7.46600008010864:ExpectScore=-0.749820619524293:Peptide=.HCEELVPAC.:PPM=-7.16389333954552	TRUE	4.0452	HLA	Canonical	MSFragger	AL20210812_SR_ERV_VT_EG__IFN_TMT10_Fxn00_offline_analysis	remote
26662	MSFraggerFilter	SearchTime=4:Hyperscore=7.7810001373291:ExpectScore=-0.666783170515517:Peptide=.YSM[15.9949]CLLY.:PPM=-1.46164683038504	TRUE	4.7972	HLA	Canonical	MSFragger	AL20210812_SR_ERV_VT_EG__IFN_TMT10_Fxn00_offline_analysis	remote
26663	MSFraggerFilter	SearchTime=5:Hyperscore=5.90799999237061:ExpectScore=-0.904226849501787:Peptide=.NGSESSFLSF.:PPM=-5.80658017658013	TRUE	5.398	HLA	Canonical	MSFragger	AL20210812_SR_ERV_VT_EG__IFN_TMT10_Fxn00_offline_analysis	remote
26665	MSFraggerFilter	SearchTime=3:Hyperscore=4.65299987792969:ExpectScore=-0.487572441936335:Peptide=.CEEM[15.9949]PDSDF.:PPM=7.39480442985514	TRUE	3.9443	HLA	Canonical	MSFragger	AL20210812_SR_ERV_VT_EG__IFN_TMT10_Fxn00_offline_analysis	remote
26668	MSFraggerFilter	SearchTime=5:Hyperscore=9.50500011444092:ExpectScore=-0.951849111469775:Peptide=.GLTPDEEAL.:PPM=-8.40525860945545	TRUE	5.4886	HLA	Canonical	MSFragger	AL20210812_SR_ERV_VT_EG__IFN_TMT10_Fxn00_offline_analysis	remote
26671	MSFraggerFilter	SearchTime=3:Hyperscore=8.16899967193604:ExpectScore=-0.520968384747649:Peptide=.CEEGFTGL.:PPM=-6.84327141003619	TRUE	4.0146	HLA	Canonical	MSFragger	AL20210812_SR_ERV_VT_EG__IFN_TMT10_Fxn00_offline_analysis	remote
26672	MSFraggerFilter	SearchTime=4:Hyperscore=6.38600015640259:ExpectScore=-2.32186004960359:Peptide=.ECPDPGIPIN.:PPM=0.987518905491128	TRUE	4.157	HLA	Canonical	MSFragger	AL20210812_SR_ERV_VT_EG__IFN_TMT10_Fxn00_offline_analysis	remote
26674	MSFraggerFilter	SearchTime=5:Hyperscore=12.6350002288818:ExpectScore=0.108407200971885:Peptide=.EDQEPIQSF.:PPM=-6.9960354261607	TRUE	5.2011	HLA	Canonical	MSFragger	AL20210812_SR_ERV_VT_EG__IFN_TMT10_Fxn00_offline_analysis	remote
26675	MSFraggerFilter	SearchTime=3:Hyperscore=4.53800010681152:ExpectScore=-0.553771657913183:Peptide=.GCCGYGHDGY.:PPM=6.16516948751661	TRUE	3.5276	HLA	Canonical	MSFragger	AL20210812_SR_ERV_VT_EG__IFN_TMT10_Fxn00_offline_analysis	remote
26678	MSFraggerFilter	SearchTime=4:Hyperscore=8.5:ExpectScore=-1.10024325099108:Peptide=.GYFNLTM[15.9949].:PPM=-2.46493662107134	TRUE	4.4107	HLA	Canonical	MSFragger	AL20210812_SR_ERV_VT_EG__IFN_TMT10_Fxn00_offline_analysis	remote
26680	MSFraggerFilter	SearchTime=4:Hyperscore=8.81999969482422:ExpectScore=-0.512173520372625:Peptide=.NEMYYYP.:PPM=8.75980649717201	TRUE	4.8094	HLA	Canonical	MSFragger	AL20210812_SR_ERV_VT_EG__IFN_TMT10_Fxn00_offline_analysis	remote
26681	MSFraggerFilter	SearchTime=4:Hyperscore=7.18800020217896:ExpectScore=-1.0060165838773:Peptide=.HCEELVPAC.:PPM=-6.17635425093435	TRUE	4.5371	HLA	Canonical	MSFragger	AL20210812_SR_ERV_VT_EG__IFN_TMT10_Fxn00_offline_analysis	remote
26682	MSFraggerFilter	SearchTime=3:Hyperscore=4.63199996948242:ExpectScore=-0.499660949061277:Peptide=.EVDGDNTSM[15.9949]F.:PPM=-6.4703063918124	TRUE	3.9283	HLA	Canonical	MSFragger	AL20210812_SR_ERV_VT_EG__IFN_TMT10_Fxn00_offline_analysis	remote
26684	MSFraggerFilter	SearchTime=4:Hyperscore=10.7200002670288:ExpectScore=0.142624752558046:Peptide=.CHEEVYA.:PPM=-4.79348681341899	TRUE	4.3358	HLA	Canonical	MSFragger	AL20210812_SR_ERV_VT_EG__IFN_TMT10_Fxn00_offline_analysis	remote
26686	MSFraggerFilter	SearchTime=3:Hyperscore=5.40999984741211:ExpectScore=-0.627454556405065:Peptide=.EMGSDSEEDF.:PPM=-5.70970032400975	TRUE	4.1071	HLA	Canonical	MSFragger	AL20210812_SR_ERV_VT_EG__IFN_TMT10_Fxn00_offline_analysis	remote
26687	MSFraggerFilter	SearchTime=4:Hyperscore=9.66899967193604:ExpectScore=0.124882968850418:Peptide=.MEHCLLY.:PPM=-9.69754804100668	TRUE	4.5067	HLA	Canonical	MSFragger	AL20210812_SR_ERV_VT_EG__IFN_TMT10_Fxn00_offline_analysis	remote
26688	MSFraggerFilter	SearchTime=3:Hyperscore=6.05299997329712:ExpectScore=-3.16469517773864:Peptide=.TMEPSSGSSY.:PPM=-2.84446906205434	TRUE	3.9087	HLA	Canonical	MSFragger	AL20210812_SR_ERV_VT_EG__IFN_TMT10_Fxn00_offline_analysis	remote
26689	MSFraggerFilter	SearchTime=4:Hyperscore=8.94499969482422:ExpectScore=-0.424994744713406:Peptide=.SFFGGTVM[15.9949].:PPM=-6.41485536877729	TRUE	4.4976	HLA	Canonical	MSFragger	AL20210812_SR_ERV_VT_EG__IFN_TMT10_Fxn00_offline_analysis	remote
26691	MSFraggerFilter	SearchTime=5:Hyperscore=6.77400016784668:ExpectScore=-0.608190074030333:Peptide=.MDHNSAVPG.:PPM=-5.90022593844285	TRUE	5.0243	HLA	Canonical	MSFragger	AL20210812_SR_ERV_VT_EG__IFN_TMT10_Fxn00_offline_analysis	remote
26694	MSFraggerFilter	SearchTime=4:Hyperscore=12.8629999160767:ExpectScore=0.29293980732211:Peptide=.EDQEPIQSF.:PPM=-7.42593209992779	TRUE	4.7161	HLA	Canonical	MSFragger	AL20210812_SR_ERV_VT_EG__IFN_TMT10_Fxn00_offline_analysis	remote
26696	MSFraggerFilter	SearchTime=3:Hyperscore=4.30900001525879:ExpectScore=-0.685594718864801:Peptide=.GCCGYGHDGY.:PPM=5.88903648765037	TRUE	3.6794	HLA	Canonical	MSFragger	AL20210812_SR_ERV_VT_EG__IFN_TMT10_Fxn00_offline_analysis	remote
26701	MSFraggerFilter	SearchTime=3:Hyperscore=6.73799991607666:ExpectScore=-0.542928211206613:Peptide=.HCEELVPAC.:PPM=-6.45850827616018	TRUE	3.7555	HLA	Canonical	MSFragger	AL20210812_SR_ERV_VT_EG__IFN_TMT10_Fxn00_offline_analysis	remote
26702	MSFraggerFilter	SearchTime=4:Hyperscore=9.02499961853027:ExpectScore=-1.02527039812491:Peptide=.NEMYYYP.:PPM=8.91574140970563	TRUE	4.2798	HLA	Canonical	MSFragger	AL20210812_SR_ERV_VT_EG__IFN_TMT10_Fxn00_offline_analysis	remote
26704	MSFraggerFilter	SearchTime=3:Hyperscore=4.70800018310547:ExpectScore=0.119734561872677:Peptide=.EEM[15.9949]GSGDYD.:PPM=-6.92467379792815	TRUE	3.4763	HLA	Canonical	MSFragger	AL20210812_SR_ERV_VT_EG__IFN_TMT10_Fxn00_offline_analysis	remote
26705	MSFraggerFilter	SearchTime=3:Hyperscore=5.1729998588562:ExpectScore=-2.2558360058013:Peptide=.NSEEAM[15.9949]FESA.:PPM=-7.30734218616344	TRUE	3.7246	HLA	Canonical	MSFragger	AL20210812_SR_ERV_VT_EG__IFN_TMT10_Fxn00_offline_analysis	remote
26707	MSFraggerFilter	SearchTime=4:Hyperscore=7.88600015640259:ExpectScore=-0.62863847719478:Peptide=.YSM[15.9949]CLLY.:PPM=-1.93460523601802	TRUE	4.3531	HLA	Canonical	MSFragger	AL20210812_SR_ERV_VT_EG__IFN_TMT10_Fxn00_offline_analysis	remote
26709	MSFraggerFilter	SearchTime=3:Hyperscore=7.82000017166138:ExpectScore=-0.909796626320491:Peptide=.GYFNLTM[15.9949].:PPM=-6.75832656414509	TRUE	3.9828	HLA	Canonical	MSFragger	AL20210812_SR_ERV_VT_EG__IFN_TMT10_Fxn00_offline_analysis	remote
26712	MSFraggerFilter	SearchTime=4:Hyperscore=11.5229997634888:ExpectScore=0.018606861519667:Peptide=.EDQEPIQSF.:PPM=-7.71252988233058	TRUE	4.8742	HLA	Canonical	MSFragger	AL20210812_SR_ERV_VT_EG__IFN_TMT10_Fxn00_offline_analysis	remote
26715	MSFraggerFilter	SearchTime=4:Hyperscore=6.2350001335144:ExpectScore=-1.37578744339224:Peptide=.GGPPTCGDTSP.:PPM=-9.68930894571546	TRUE	4.0771	HLA	Canonical	MSFragger	AL20210812_SR_ERV_VT_EG__IFN_TMT10_Fxn00_offline_analysis	remote
26717	MSFraggerFilter	SearchTime=3:Hyperscore=4.44299983978271:ExpectScore=-0.608458227661196:Peptide=.SPSDSDMEDY.:PPM=-5.31175101419017	TRUE	3.673	HLA	Canonical	MSFragger	AL20210812_SR_ERV_VT_EG__IFN_TMT10_Fxn00_offline_analysis	remote
26720	MSFraggerFilter	SearchTime=4:Hyperscore=6.42399978637695:ExpectScore=-0.694549290482276:Peptide=.FCGNNEINF.:PPM=-4.64645949024878	TRUE	4.1136	HLA	Canonical	MSFragger	AL20210812_SR_ERV_VT_EG__IFN_TMT10_Fxn00_offline_analysis	remote
26722	MSFraggerFilter	SearchTime=4:Hyperscore=8.88199996948242:ExpectScore=-0.565248913742057:Peptide=.DQDDQVIM[15.9949].:PPM=-1.75934146872405	TRUE	4.4828	HLA	Canonical	MSFragger	AL20210812_SR_ERV_VT_EG__IFN_TMT10_Fxn00_offline_analysis	remote
26724	MSFraggerFilter	SearchTime=3:Hyperscore=4.32399988174438:ExpectScore=-0.676960097730892:Peptide=.EEM[15.9949]GSGDYD.:PPM=-5.41127690397351	TRUE	3.536	HLA	Canonical	MSFragger	AL20210812_SR_ERV_VT_EG__IFN_TMT10_Fxn00_offline_analysis	remote
26726	MSFraggerFilter	SearchTime=4:Hyperscore=8.04599952697754:ExpectScore=-0.43401538054731:Peptide=.YSM[15.9949]CLLY.:PPM=-1.61929963220296	TRUE	4.469	HLA	Canonical	MSFragger	AL20210812_SR_ERV_VT_EG__IFN_TMT10_Fxn00_offline_analysis	remote
26727	MSFraggerFilter	SearchTime=3:Hyperscore=5.12400007247925:ExpectScore=-1.54065884549498:Peptide=.CGSDGHTYSF.:PPM=-0.198837507593545	TRUE	3.8003	HLA	Canonical	MSFragger	AL20210812_SR_ERV_VT_EG__IFN_TMT10_Fxn00_offline_analysis	remote
26731	MSFraggerFilter	SearchTime=4:Hyperscore=11.5920000076294:ExpectScore=0.0887360227798322:Peptide=.EDQEPIQSF.:PPM=-7.85582877369489	TRUE	4.6477	HLA	Canonical	MSFragger	AL20210812_SR_ERV_VT_EG__IFN_TMT10_Fxn00_offline_analysis	remote
26734	MSFraggerFilter	SearchTime=4:Hyperscore=6.40700006484985:ExpectScore=-2.54231037508485:Peptide=.YGQGGGNETY.:PPM=-4.81851331147066	TRUE	4.0999	HLA	Canonical	MSFragger	AL20210812_SR_ERV_VT_EG__IFN_TMT10_Fxn00_offline_analysis	remote
26736	MSFraggerFilter	SearchTime=4:Hyperscore=8.49899959564209:ExpectScore=-1.04678660192957:Peptide=.GYFNLTM[15.9949].:PPM=-5.89964857553034	TRUE	4.1337	HLA	Canonical	MSFragger	AL20210812_SR_ERV_VT_EG__IFN_TMT10_Fxn00_offline_analysis	remote
26738	MSFraggerFilter	SearchTime=4:Hyperscore=4.15500020980835:ExpectScore=-0.774244096154938:Peptide=.GCCGYGHDGY.:PPM=5.61290348762716	TRUE	4.0969	HLA	Canonical	MSFragger	AL20210812_SR_ERV_VT_EG__IFN_TMT10_Fxn00_offline_analysis	remote
26741	MSFraggerFilter	SearchTime=4:Hyperscore=9.89900016784668:ExpectScore=0.370262107761084:Peptide=.DQDDQVIM[15.9949].:PPM=-2.69493847633744	TRUE	4.2869	HLA	Canonical	MSFragger	AL20210812_SR_ERV_VT_EG__IFN_TMT10_Fxn00_offline_analysis	remote
26742	MSFraggerFilter	SearchTime=3:Hyperscore=6.69999980926514:ExpectScore=-0.965379306162831:Peptide=.HCEELVPAC.:PPM=-7.72820138999718	TRUE	3.4866	HLA	Canonical	MSFragger	AL20210812_SR_ERV_VT_EG__IFN_TMT10_Fxn00_offline_analysis	remote
26744	MSFraggerFilter	SearchTime=3:Hyperscore=4.75099992752075:ExpectScore=-0.431159135396028:Peptide=.EEDTYSCD.:PPM=-7.08557509953247	TRUE	3.4309	HLA	Canonical	MSFragger	AL20210812_SR_ERV_VT_EG__IFN_TMT10_Fxn00_offline_analysis	remote
26746	MSFraggerFilter	SearchTime=4:Hyperscore=7.83099985122681:ExpectScore=-0.520730455765353:Peptide=.YSM[15.9949]CLLY.:PPM=-2.24991083965386	TRUE	4.2876	HLA	Canonical	MSFragger	AL20210812_SR_ERV_VT_EG__IFN_TMT10_Fxn00_offline_analysis	remote
26748	MSFraggerFilter	SearchTime=4:Hyperscore=4.05200004577637:ExpectScore=-0.833535739380489:Peptide=.NSEEAM[15.9949]FESA.:PPM=-7.30734218616344	TRUE	4.6323	HLA	Canonical	MSFragger	AL20210812_SR_ERV_VT_EG__IFN_TMT10_Fxn00_offline_analysis	remote
26749	MSFraggerFilter	SearchTime=3:Hyperscore=6.67500019073486:ExpectScore=0.100738238539192:Peptide=.CCTYGDPC.:PPM=-7.42682168505396	TRUE	3.5943	HLA	Canonical	MSFragger	AL20210812_SR_ERV_VT_EG__IFN_TMT10_Fxn00_offline_analysis	remote
26751	MSFraggerFilter	SearchTime=5:Hyperscore=12.6350002288818:ExpectScore=0.0971505503693997:Peptide=.EDQEPIQSF.:PPM=-7.56923099112919	TRUE	5.2556	HLA	Canonical	MSFragger	AL20210812_SR_ERV_VT_EG__IFN_TMT10_Fxn00_offline_analysis	remote
26755	MSFraggerFilter	SearchTime=4:Hyperscore=8.60700035095215:ExpectScore=-0.736840909821602:Peptide=.SDPDQAL.:PPM=-1.75813739993155	TRUE	4.4856	HLA	Canonical	MSFragger	AL20210812_SR_ERV_VT_EG__IFN_TMT10_Fxn00_offline_analysis	remote
26756	MSFraggerFilter	SearchTime=4:Hyperscore=6.68100023269653:ExpectScore=-1.14465303315018:Peptide=.YGQGGGNETY.:PPM=-7.93280343135862	TRUE	4.3206	HLA	Canonical	MSFragger	AL20210812_SR_ERV_VT_EG__IFN_TMT10_Fxn00_offline_analysis	remote
26758	MSFraggerFilter	SearchTime=3:Hyperscore=4.29199981689453:ExpectScore=-0.69538081200029:Peptide=.GCCGYGHDGY.:PPM=6.71743548740607	TRUE	3.8625	HLA	Canonical	MSFragger	AL20210812_SR_ERV_VT_EG__IFN_TMT10_Fxn00_offline_analysis	remote
26759	MSFraggerFilter	SearchTime=4:Hyperscore=11.4790000915527:ExpectScore=-0.0170633576413145:Peptide=.PFHSDLM[15.9949].:PPM=0.412164500181805	TRUE	4.9069	HLA	Canonical	MSFragger	AL20210812_SR_ERV_VT_EG__IFN_TMT10_Fxn00_offline_analysis	remote
26760	MSFraggerFilter	SearchTime=3:Hyperscore=5.33599996566772:ExpectScore=-0.103920575633018:Peptide=.VQLDCSIGY.:PPM=-4.96375598186368	TRUE	3.9231	HLA	Canonical	MSFragger	AL20210812_SR_ERV_VT_EG__IFN_TMT10_Fxn00_offline_analysis	remote
26762	MSFraggerFilter	SearchTime=4:Hyperscore=5.99100017547607:ExpectScore=-0.280279140288367:Peptide=.GEYEVQEGFG.:PPM=-9.10945787964724	TRUE	4.3864	HLA	Canonical	MSFragger	AL20210812_SR_ERV_VT_EG__IFN_TMT10_Fxn00_offline_analysis	remote
26763	MSFraggerFilter	SearchTime=4:Hyperscore=8.83399963378906:ExpectScore=-0.506010295761689:Peptide=.NEMYYYP.:PPM=8.75980649717201	TRUE	4.6694	HLA	Canonical	MSFragger	AL20210812_SR_ERV_VT_EG__IFN_TMT10_Fxn00_offline_analysis	remote
26765	MSFraggerFilter	SearchTime=4:Hyperscore=8.01000022888184:ExpectScore=-0.468169642133966:Peptide=.YSM[15.9949]CLLY.:PPM=-0.988688424752059	TRUE	4.2238	HLA	Canonical	MSFragger	AL20210812_SR_ERV_VT_EG__IFN_TMT10_Fxn00_offline_analysis	remote
26766	MSFraggerFilter	SearchTime=3:Hyperscore=3.17600011825562:ExpectScore=-0.762155596817434:Peptide=.VGKRVCP.:PPM=4.459770856144	TRUE	3.8768	HLA	Canonical	MSFragger	AL20210812_SR_ERV_VT_EG__IFN_TMT10_Fxn00_offline_analysis	remote
26767	MSFraggerFilter	SearchTime=4:Hyperscore=5.18699979782104:ExpectScore=-0.945056855556721:Peptide=.PM[15.9949]DAAAGT.:PPM=-3.02607231425873	TRUE	4.632	HLA	Canonical	MSFragger	AL20210812_SR_ERV_VT_EG__IFN_TMT10_Fxn00_offline_analysis	remote
26768	MSFraggerFilter	SearchTime=3:Hyperscore=4.72700023651123:ExpectScore=-0.4449744433724:Peptide=.EEM[15.9949]GSGDYD.:PPM=-7.37869286618336	TRUE	3.6289	HLA	Canonical	MSFragger	AL20210812_SR_ERV_VT_EG__IFN_TMT10_Fxn00_offline_analysis	remote
26769	MSFraggerFilter	SearchTime=4:Hyperscore=8.96100044250488:ExpectScore=-0.560409474870604:Peptide=.CHSM[15.9949]LDI.:PPM=-5.89705929574331	TRUE	4.2005	HLA	Canonical	MSFragger	AL20210812_SR_ERV_VT_EG__IFN_TMT10_Fxn00_offline_analysis	remote
26771	MSFraggerFilter	SearchTime=5:Hyperscore=11.5550003051758:ExpectScore=0.0446926864718281:Peptide=.EDQEPIQSF.:PPM=-7.139334317525	TRUE	5.1201	HLA	Canonical	MSFragger	AL20210812_SR_ERV_VT_EG__IFN_TMT10_Fxn00_offline_analysis	remote
26772	MSFraggerFilter	SearchTime=4:Hyperscore=6.10799980163574:ExpectScore=-1.87546132475969:Peptide=.NSEEAM[15.9949]FESA.:PPM=-4.37771690530039	TRUE	4.2315	HLA	Canonical	MSFragger	AL20210812_SR_ERV_VT_EG__IFN_TMT10_Fxn00_offline_analysis	remote
26776	MSFraggerFilter	SearchTime=3:Hyperscore=6.12099981307983:ExpectScore=-2.57615669631749:Peptide=.TMEPSSGSSY.:PPM=-6.10707773193521	TRUE	3.7531	HLA	Canonical	MSFragger	AL20210812_SR_ERV_VT_EG__IFN_TMT10_Fxn00_offline_analysis	remote
26778	MSFraggerFilter	SearchTime=3:Hyperscore=4.53800010681152:ExpectScore=-0.553771657913183:Peptide=.SPSDSDMEDY.:PPM=-5.58788088304351	TRUE	3.9415	HLA	Canonical	MSFragger	AL20210812_SR_ERV_VT_EG__IFN_TMT10_Fxn00_offline_analysis	remote
26781	MSFraggerFilter	SearchTime=4:Hyperscore=6.03800010681152:ExpectScore=-0.84058113894786:Peptide=.HCEELVPAC.:PPM=-5.6120462003223	TRUE	4.802	HLA	Canonical	MSFragger	AL20210812_SR_ERV_VT_EG__IFN_TMT10_Fxn00_offline_analysis	remote
26783	MSFraggerFilter	SearchTime=3:Hyperscore=8.85999965667725:ExpectScore=-0.480841842622864:Peptide=.DQDDQVIM[15.9949].:PPM=-3.63053548412812	TRUE	3.9893	HLA	Canonical	MSFragger	AL20210812_SR_ERV_VT_EG__IFN_TMT10_Fxn00_offline_analysis	remote
26784	MSFraggerFilter	SearchTime=4:Hyperscore=7.17700004577637:ExpectScore=-1.31250270204849:Peptide=.DMHNLPI.:PPM=-4.52381128829396	TRUE	4.8392	HLA	Canonical	MSFragger	AL20210812_SR_ERV_VT_EG__IFN_TMT10_Fxn00_offline_analysis	remote
26787	MSFraggerFilter	SearchTime=3:Hyperscore=7.95800018310547:ExpectScore=-0.51114512514156:Peptide=.YSM[15.9949]CLLY.:PPM=-0.988688424752059	TRUE	3.9002	HLA	Canonical	MSFragger	AL20210812_SR_ERV_VT_EG__IFN_TMT10_Fxn00_offline_analysis	remote
26788	MSFraggerFilter	SearchTime=3:Hyperscore=5.28000020980835:ExpectScore=-0.702288321931323:Peptide=.YDCSM[15.9949]DDP.:PPM=8.02815323044002	TRUE	3.5886	HLA	Canonical	MSFragger	AL20210812_SR_ERV_VT_EG__IFN_TMT10_Fxn00_offline_analysis	remote
26789	MSFraggerFilter	SearchTime=4:Hyperscore=8.71599960327148:ExpectScore=-0.718033858671949:Peptide=.GYFNLTM[15.9949].:PPM=-4.86923498923169	TRUE	4.2759	HLA	Canonical	MSFragger	AL20210812_SR_ERV_VT_EG__IFN_TMT10_Fxn00_offline_analysis	remote
26791	MSFraggerFilter	SearchTime=5:Hyperscore=12.6540002822876:ExpectScore=0.121452981187435:Peptide=.EDQEPIQSF.:PPM=-7.139334317525	TRUE	5.4259	HLA	Canonical	MSFragger	AL20210812_SR_ERV_VT_EG__IFN_TMT10_Fxn00_offline_analysis	remote
26792	MSFraggerFilter	SearchTime=4:Hyperscore=5.11299991607666:ExpectScore=-0.798421480343087:Peptide=.EMGSDSEEDF.:PPM=-4.88131071729275	TRUE	4.1526	HLA	Canonical	MSFragger	AL20210812_SR_ERV_VT_EG__IFN_TMT10_Fxn00_offline_analysis	remote
26793	MSFraggerFilter	SearchTime=3:Hyperscore=5.42500019073486:ExpectScore=-1.58077342262408:Peptide=.DMHADSSGSSH.:PPM=4.2743860795815	TRUE	3.9433	HLA	Canonical	MSFragger	AL20210812_SR_ERV_VT_EG__IFN_TMT10_Fxn00_offline_analysis	remote
26794	MSFraggerFilter	SearchTime=3:Hyperscore=3.40700006484985:ExpectScore=-0.629181335784681:Peptide=.VGKRVCP.:PPM=6.56819661585951	TRUE	3.8956	HLA	Canonical	MSFragger	AL20210812_SR_ERV_VT_EG__IFN_TMT10_Fxn00_offline_analysis	remote
26798	MSFraggerFilter	SearchTime=3:Hyperscore=4.10099983215332:ExpectScore=-0.80532920722994:Peptide=.GCCGYGHDGY.:PPM=6.02710298758349	TRUE	3.6205	HLA	Canonical	MSFragger	AL20210812_SR_ERV_VT_EG__IFN_TMT10_Fxn00_offline_analysis	remote
26801	MSFraggerFilter	SearchTime=3:Hyperscore=6.28800010681152:ExpectScore=-0.477805330909191:Peptide=.HCEELVPAC.:PPM=-6.59958528893348	TRUE	3.55	HLA	Canonical	MSFragger	AL20210812_SR_ERV_VT_EG__IFN_TMT10_Fxn00_offline_analysis	remote
26803	MSFraggerFilter	SearchTime=3:Hyperscore=8.96300029754639:ExpectScore=-0.46036531802274:Peptide=.DQDDQVIM[15.9949].:PPM=-1.91527430329673	TRUE	4.0125	HLA	Canonical	MSFragger	AL20210812_SR_ERV_VT_EG__IFN_TMT10_Fxn00_offline_analysis	remote
26805	MSFraggerFilter	SearchTime=5:Hyperscore=6.56099987030029:ExpectScore=-1.13365014647973:Peptide=.DMHNLPI.:PPM=-2.59839123663054	TRUE	5.1462	HLA	Canonical	MSFragger	AL20210812_SR_ERV_VT_EG__IFN_TMT10_Fxn00_offline_analysis	remote
26806	MSFraggerFilter	SearchTime=5:Hyperscore=8.09899997711182:ExpectScore=-1.65430259706245:Peptide=.AEHYPNLT.:PPM=0.808801001543445	TRUE	5.3165	HLA	Canonical	MSFragger	AL20210812_SR_ERV_VT_EG__IFN_TMT10_Fxn00_offline_analysis	remote
26808	MSFraggerFilter	SearchTime=4:Hyperscore=8.02499961853027:ExpectScore=-1.84461381010334:Peptide=.GYFNLTM[15.9949].:PPM=-6.58659096646119	TRUE	4.1406	HLA	Canonical	MSFragger	AL20210812_SR_ERV_VT_EG__IFN_TMT10_Fxn00_offline_analysis	remote
26809	MSFraggerFilter	SearchTime=4:Hyperscore=9.65999984741211:ExpectScore=0.123460722597748:Peptide=.MEHCLLY.:PPM=-7.33277698067554	TRUE	4.5032	HLA	Canonical	MSFragger	AL20210812_SR_ERV_VT_EG__IFN_TMT10_Fxn00_offline_analysis	remote
26812	MSFraggerFilter	SearchTime=5:Hyperscore=12.7670001983643:ExpectScore=0.207412122674131:Peptide=.EDQEPIQSF.:PPM=-6.8527365349593	TRUE	5.3196	HLA	Canonical	MSFragger	AL20210812_SR_ERV_VT_EG__IFN_TMT10_Fxn00_offline_analysis	remote
26816	MSFraggerFilter	SearchTime=4:Hyperscore=3.65599989891052:ExpectScore=-0.485845506185011:Peptide=.NSEEAM[15.9949]FESA.:PPM=-7.30734218616344	TRUE	4.1691	HLA	Canonical	MSFragger	AL20210812_SR_ERV_VT_EG__IFN_TMT10_Fxn00_offline_analysis	remote
26818	MSFraggerFilter	SearchTime=4:Hyperscore=5.01700019836426:ExpectScore=-0.85368332832661:Peptide=.CM[15.9949]MDGRCAE.:PPM=1.94049308845561	TRUE	4.2897	HLA	Canonical	MSFragger	AL20210812_SR_ERV_VT_EG__IFN_TMT10_Fxn00_offline_analysis	remote
26819	MSFraggerFilter	SearchTime=3:Hyperscore=4.88800001144409:ExpectScore=-0.35229554920885:Peptide=.CEEM[15.9949]PDSDF.:PPM=7.39480442985514	TRUE	3.9076	HLA	Canonical	MSFragger	AL20210812_SR_ERV_VT_EG__IFN_TMT10_Fxn00_offline_analysis	remote
26821	MSFraggerFilter	SearchTime=3:Hyperscore=4.20599985122681:ExpectScore=-0.744886385150688:Peptide=.YCDYAMA.:PPM=6.54504451835673	TRUE	4.0623	HLA	Canonical	MSFragger	AL20210812_SR_ERV_VT_EG__IFN_TMT10_Fxn00_offline_analysis	remote
26823	MSFraggerFilter	SearchTime=4:Hyperscore=7.10400009155273:ExpectScore=-2.06681098206745:Peptide=.EDFENGTAY.:PPM=-4.64549384065854	TRUE	4.1641	HLA	Canonical	MSFragger	AL20210812_SR_ERV_VT_EG__IFN_TMT10_Fxn00_offline_analysis	remote
26824	MSFraggerFilter	SearchTime=4:Hyperscore=6.68699979782104:ExpectScore=-0.487270339031316:Peptide=.HCEELVPAC.:PPM=-7.72820138999718	TRUE	4.0541	HLA	Canonical	MSFragger	AL20210812_SR_ERV_VT_EG__IFN_TMT10_Fxn00_offline_analysis	remote
26826	MSFraggerFilter	SearchTime=6:Hyperscore=6.65000009536743:ExpectScore=-0.998067797997018:Peptide=.DMHNLPI.:PPM=-2.9484676097507	TRUE	6.6155	HLA	Canonical	MSFragger	AL20210812_SR_ERV_VT_EG__IFN_TMT10_Fxn00_offline_analysis	remote
26828	MSFraggerFilter	SearchTime=4:Hyperscore=9.0959997177124:ExpectScore=-0.873134221182032:Peptide=.NEMYYYP.:PPM=9.22761123495014	TRUE	4.5975	HLA	Canonical	MSFragger	AL20210812_SR_ERV_VT_EG__IFN_TMT10_Fxn00_offline_analysis	remote
26830	MSFraggerFilter	SearchTime=4:Hyperscore=9.75800037384033:ExpectScore=-0.72150457617815:Peptide=.MEHCLLY.:PPM=-8.59398821292384	TRUE	4.6917	HLA	Canonical	MSFragger	AL20210812_SR_ERV_VT_EG__IFN_TMT10_Fxn00_offline_analysis	remote
26833	MSFraggerFilter	SearchTime=5:Hyperscore=8.64900016784668:ExpectScore=-0.745353106163438:Peptide=.HAEAGM[15.9949]SLI.:PPM=-1.88126442536546	TRUE	5.1896	HLA	Canonical	MSFragger	AL20210812_SR_ERV_VT_EG__IFN_TMT10_Fxn00_offline_analysis	remote
26834	MSFraggerFilter	SearchTime=4:Hyperscore=6.97499990463257:ExpectScore=-0.397604629193335:Peptide=.GYFNLTM[15.9949].:PPM=-6.07138417321424	TRUE	4.494	HLA	Canonical	MSFragger	AL20210812_SR_ERV_VT_EG__IFN_TMT10_Fxn00_offline_analysis	remote
26836	MSFraggerFilter	SearchTime=6:Hyperscore=12.8190002441406:ExpectScore=0.241461316907495:Peptide=.EDQEPIQSF.:PPM=-7.139334317525	TRUE	6.2263	HLA	Canonical	MSFragger	AL20210812_SR_ERV_VT_EG__IFN_TMT10_Fxn00_offline_analysis	remote
26838	MSFraggerFilter	SearchTime=3:Hyperscore=4.07100009918213:ExpectScore=-0.822598429002222:Peptide=.GCCGYGHDGY.:PPM=6.71743548740607	TRUE	3.9981	HLA	Canonical	MSFragger	AL20210812_SR_ERV_VT_EG__IFN_TMT10_Fxn00_offline_analysis	remote
26841	MSFraggerFilter	SearchTime=4:Hyperscore=5.29699993133545:ExpectScore=-0.692502527396427:Peptide=.CEEM[15.9949]PDSDF.:PPM=6.98060454169024	TRUE	4.2865	HLA	Canonical	MSFragger	AL20210812_SR_ERV_VT_EG__IFN_TMT10_Fxn00_offline_analysis	remote
26842	MSFraggerFilter	SearchTime=3:Hyperscore=3.67400002479553:ExpectScore=-0.475483776392188:Peptide=.DYYDSGYTF.:PPM=-8.19075488720791	TRUE	3.9942	HLA	Canonical	MSFragger	AL20210812_SR_ERV_VT_EG__IFN_TMT10_Fxn00_offline_analysis	remote
26844	MSFraggerFilter	SearchTime=4:Hyperscore=6.11399984359741:ExpectScore=-0.74997729111275:Peptide=.HCEELVPAC.:PPM=-5.75312321293522	TRUE	4.5802	HLA	Canonical	MSFragger	AL20210812_SR_ERV_VT_EG__IFN_TMT10_Fxn00_offline_analysis	remote
26848	MSFraggerFilter	SearchTime=3:Hyperscore=4.13199996948242:ExpectScore=-0.787484160830871:Peptide=.CQEDDNI.:PPM=-5.59668541900957	TRUE	3.5867	HLA	Canonical	MSFragger	AL20210812_SR_ERV_VT_EG__IFN_TMT10_Fxn00_offline_analysis	remote
26850	MSFraggerFilter	SearchTime=4:Hyperscore=9.75699996948242:ExpectScore=-0.815651186835338:Peptide=.MEHCLLY.:PPM=-8.9092910208963	TRUE	4.3315	HLA	Canonical	MSFragger	AL20210812_SR_ERV_VT_EG__IFN_TMT10_Fxn00_offline_analysis	remote
26851	MSFraggerFilter	SearchTime=4:Hyperscore=9.22200012207031:ExpectScore=-0.160528126942982:Peptide=.DQDDQVIM[15.9949].:PPM=-2.0712071380467	TRUE	4.0897	HLA	Canonical	MSFragger	AL20210812_SR_ERV_VT_EG__IFN_TMT10_Fxn00_offline_analysis	remote
26855	MSFraggerFilter	SearchTime=4:Hyperscore=12.7910003662109:ExpectScore=0.239685256075502:Peptide=.EDQEPIQSF.:PPM=-7.56923099112919	TRUE	4.4428	HLA	Canonical	MSFragger	AL20210812_SR_ERV_VT_EG__IFN_TMT10_Fxn00_offline_analysis	remote
26856	MSFraggerFilter	SearchTime=4:Hyperscore=2.82100009918213:ExpectScore=-0.966510022525795:Peptide=.RELEEDMA.:PPM=-0.140746155017416	TRUE	4.1205	HLA	Canonical	MSFragger	AL20210812_SR_ERV_VT_EG__IFN_TMT10_Fxn00_offline_analysis	remote
26860	MSFraggerFilter	SearchTime=4:Hyperscore=4.14400005340576:ExpectScore=-0.780576368353112:Peptide=.GCCGYGHDGY.:PPM=5.19870398782779	TRUE	4.1667	HLA	Canonical	MSFragger	AL20210812_SR_ERV_VT_EG__IFN_TMT10_Fxn00_offline_analysis	remote
26861	MSFraggerFilter	SearchTime=3:Hyperscore=2.47499990463257:ExpectScore=-0.590037490111931:Peptide=.GDVASCVAGY.:PPM=1.75516182778463	TRUE	3.5296	HLA	Canonical	MSFragger	AL20210812_SR_ERV_VT_EG__IFN_TMT10_Fxn00_offline_analysis	remote
26862	MSFraggerFilter	SearchTime=4:Hyperscore=7.28399991989136:ExpectScore=-2.24955741901306:Peptide=.YCQCVPGY.:PPM=1.20146216696554	TRUE	4.5419	HLA	Canonical	MSFragger	AL20210812_SR_ERV_VT_EG__IFN_TMT10_Fxn00_offline_analysis	remote
26864	MSFraggerFilter	SearchTime=3:Hyperscore=5.07999992370605:ExpectScore=-0.817417741921564:Peptide=.CEEM[15.9949]PDSDF.:PPM=7.1877044856942	TRUE	3.6319	HLA	Canonical	MSFragger	AL20210812_SR_ERV_VT_EG__IFN_TMT10_Fxn00_offline_analysis	remote
26865	MSFraggerFilter	SearchTime=3:Hyperscore=6.07399988174438:ExpectScore=-1.58615586173095:Peptide=.ASCAPPS.:PPM=-9.74138701288477	TRUE	3.7068	HLA	Canonical	MSFragger	AL20210812_SR_ERV_VT_EG__IFN_TMT10_Fxn00_offline_analysis	remote
26866	MSFraggerFilter	SearchTime=4:Hyperscore=7.06500005722046:ExpectScore=-1.74106460205761:Peptide=.DMHNLPI.:PPM=-4.34877310163438	TRUE	4.7475	HLA	Canonical	MSFragger	AL20210812_SR_ERV_VT_EG__IFN_TMT10_Fxn00_offline_analysis	remote
26867	MSFraggerFilter	SearchTime=3:Hyperscore=4.45800018310547:ExpectScore=-0.599823318460222:Peptide=.HSMFDAYME.:PPM=-4.10762095404813	TRUE	3.8577	HLA	Canonical	MSFragger	AL20210812_SR_ERV_VT_EG__IFN_TMT10_Fxn00_offline_analysis	remote
26869	MSFraggerFilter	SearchTime=3:Hyperscore=6.63899993896484:ExpectScore=-0.669940838717648:Peptide=.MDHTFFPGY.:PPM=-5.79268593847073	TRUE	3.8661	HLA	Canonical	MSFragger	AL20210812_SR_ERV_VT_EG__IFN_TMT10_Fxn00_offline_analysis	remote
26871	MSFraggerFilter	SearchTime=3:Hyperscore=9.76200008392334:ExpectScore=0.253763044846956:Peptide=.MEHCLLY.:PPM=-7.96338259679969	TRUE	3.9974	HLA	Canonical	MSFragger	AL20210812_SR_ERV_VT_EG__IFN_TMT10_Fxn00_offline_analysis	remote
26872	MSFraggerFilter	SearchTime=3:Hyperscore=8.96000003814697:ExpectScore=-0.270841843712207:Peptide=.DQDDQVIM[15.9949].:PPM=-1.75934146872405	TRUE	3.8919	HLA	Canonical	MSFragger	AL20210812_SR_ERV_VT_EG__IFN_TMT10_Fxn00_offline_analysis	remote
26875	MSFraggerFilter	SearchTime=4:Hyperscore=11.6529998779297:ExpectScore=0.126479101488211:Peptide=.EDQEPIQSF.:PPM=-7.42593209992779	TRUE	4.9716	HLA	Canonical	MSFragger	AL20210812_SR_ERV_VT_EG__IFN_TMT10_Fxn00_offline_analysis	remote
26878	MSFraggerFilter	SearchTime=4:Hyperscore=3.53299999237061:ExpectScore=-0.556649962990539:Peptide=.RELEEDMA.:PPM=-1.29847948482844	TRUE	4.6327	HLA	Canonical	MSFragger	AL20210812_SR_ERV_VT_EG__IFN_TMT10_Fxn00_offline_analysis	remote
26882	MSFraggerFilter	SearchTime=3:Hyperscore=4.25299978256226:ExpectScore=-0.717831047220779:Peptide=.GCCGYGHDGY.:PPM=4.23223848798201	TRUE	4.0267	HLA	Canonical	MSFragger	AL20210812_SR_ERV_VT_EG__IFN_TMT10_Fxn00_offline_analysis	remote
26884	MSFraggerFilter	SearchTime=5:Hyperscore=7.66499996185303:ExpectScore=-0.852797298394009:Peptide=.LSPEEQEL.:PPM=-9.68766241514012	TRUE	5.0783	HLA	Canonical	MSFragger	AL20210812_SR_ERV_VT_EG__IFN_TMT10_Fxn00_offline_analysis	remote
26886	MSFraggerFilter	SearchTime=3:Hyperscore=5.23600006103516:ExpectScore=-0.727616873285364:Peptide=.CEEM[15.9949]PDSDF.:PPM=7.39480442985514	TRUE	3.933	HLA	Canonical	MSFragger	AL20210812_SR_ERV_VT_EG__IFN_TMT10_Fxn00_offline_analysis	remote
26887	MSFraggerFilter	SearchTime=4:Hyperscore=7.3769998550415:ExpectScore=-1.31973646334245:Peptide=.SACAPSP.:PPM=-9.53987407693585	TRUE	4.3651	HLA	Canonical	MSFragger	AL20210812_SR_ERV_VT_EG__IFN_TMT10_Fxn00_offline_analysis	remote
26888	MSFraggerFilter	SearchTime=3:Hyperscore=2.55299997329712:ExpectScore=-1.12078334230024:Peptide=.DQQLDQHD.:PPM=5.59012866851727	TRUE	3.5906	HLA	Canonical	MSFragger	AL20210812_SR_ERV_VT_EG__IFN_TMT10_Fxn00_offline_analysis	remote
26890	MSFraggerFilter	SearchTime=4:Hyperscore=9.69900035858154:ExpectScore=0.155686360092353:Peptide=.MEHCLLY.:PPM=-7.96338259679969	TRUE	4.2683	HLA	Canonical	MSFragger	AL20210812_SR_ERV_VT_EG__IFN_TMT10_Fxn00_offline_analysis	remote
26891	MSFraggerFilter	SearchTime=3:Hyperscore=3.71199989318848:ExpectScore=-0.453609320219459:Peptide=.MASGGCE.:PPM=-8.83834499790262	TRUE	3.7027	HLA	Canonical	MSFragger	AL20210812_SR_ERV_VT_EG__IFN_TMT10_Fxn00_offline_analysis	remote
26892	MSFraggerFilter	SearchTime=3:Hyperscore=6.34200000762939:ExpectScore=-0.527012584032412:Peptide=.HCEELVPAC.:PPM=-5.6120462003223	TRUE	3.8471	HLA	Canonical	MSFragger	AL20210812_SR_ERV_VT_EG__IFN_TMT10_Fxn00_offline_analysis	remote
26894	MSFraggerFilter	SearchTime=5:Hyperscore=12.6979999542236:ExpectScore=0.156776420481815:Peptide=.EDQEPIQSF.:PPM=-7.71252988233058	TRUE	5.1139	HLA	Canonical	MSFragger	AL20210812_SR_ERV_VT_EG__IFN_TMT10_Fxn00_offline_analysis	remote
26895	MSFraggerFilter	SearchTime=4:Hyperscore=8.75399971008301:ExpectScore=-1.05936563523698:Peptide=.YYDCYVP.:PPM=8.91748302623496	TRUE	4.2414	HLA	Canonical	MSFragger	AL20210812_SR_ERV_VT_EG__IFN_TMT10_Fxn00_offline_analysis	remote
26904	MSFraggerFilter	SearchTime=3:Hyperscore=4.32299995422363:ExpectScore=-0.677535719467449:Peptide=.CM[15.9949]MDGRCAE.:PPM=0.835966212429871	TRUE	4.0813	HLA	Canonical	MSFragger	AL20210812_SR_ERV_VT_EG__IFN_TMT10_Fxn00_offline_analysis	remote
26906	MSFraggerFilter	SearchTime=4:Hyperscore=6.13100004196167:ExpectScore=-0.788059685809949:Peptide=.CEM[15.9949]TEEAEM.:PPM=4.23919319430004	TRUE	4.2019	HLA	Canonical	MSFragger	AL20210812_SR_ERV_VT_EG__IFN_TMT10_Fxn00_offline_analysis	remote
26907	MSFraggerFilter	SearchTime=3:Hyperscore=2.8529999256134:ExpectScore=-0.372443213502847:Peptide=.GEGWGSP.:PPM=-6.54854304347439	TRUE	3.7653	HLA	Canonical	MSFragger	AL20210812_SR_ERV_VT_EG__IFN_TMT10_Fxn00_offline_analysis	remote
26909	MSFraggerFilter	SearchTime=4:Hyperscore=9.35999965667725:ExpectScore=-0.161504265711542:Peptide=.MEHCLLY.:PPM=-8.43633680875838	TRUE	4.3056	HLA	Canonical	MSFragger	AL20210812_SR_ERV_VT_EG__IFN_TMT10_Fxn00_offline_analysis	remote
26910	MSFraggerFilter	SearchTime=4:Hyperscore=6.91300010681152:ExpectScore=-0.436340336222024:Peptide=.GYFNLTM[15.9949].:PPM=-6.41485536877729	TRUE	4.5602	HLA	Canonical	MSFragger	AL20210812_SR_ERV_VT_EG__IFN_TMT10_Fxn00_offline_analysis	remote
26913	MSFraggerFilter	SearchTime=4:Hyperscore=12.5550003051758:ExpectScore=0.0391821234666595:Peptide=.EDQEPIQSF.:PPM=-7.56923099112919	TRUE	4.6532	HLA	Canonical	MSFragger	AL20210812_SR_ERV_VT_EG__IFN_TMT10_Fxn00_offline_analysis	remote
26915	MSFraggerFilter	SearchTime=3:Hyperscore=3.5239999294281:ExpectScore=-0.561830830061717:Peptide=.MGETGCG.:PPM=-7.67379207267396	TRUE	3.4567	HLA	Canonical	MSFragger	AL20210812_SR_ERV_VT_EG__IFN_TMT10_Fxn00_offline_analysis	remote
26916	MSFraggerFilter	SearchTime=4:Hyperscore=4.54500007629395:ExpectScore=-0.54974217860023:Peptide=.ADEMTCNGSF.:PPM=7.26372811274041	TRUE	4.1166	HLA	Canonical	MSFragger	AL20210812_SR_ERV_VT_EG__IFN_TMT10_Fxn00_offline_analysis	remote
26923	MSFraggerFilter	SearchTime=4:Hyperscore=4.2960000038147:ExpectScore=-0.966990326077437:Peptide=.PLVTMDDAM.:PPM=-5.15283728703303	TRUE	5.0334	HLA	Canonical	MSFragger	AL20210812_SR_ERV_VT_EG__IFN_TMT10_Fxn00_offline_analysis	remote
26924	MSFraggerFilter	SearchTime=4:Hyperscore=6.48999977111816:ExpectScore=-1.73307670798194:Peptide=.TPDRMVM[15.9949].:PPM=-7.52167376593982	TRUE	4.1732	HLA	Canonical	MSFragger	AL20210812_SR_ERV_VT_EG__IFN_TMT10_Fxn00_offline_analysis	remote
26926	MSFraggerFilter	SearchTime=4:Hyperscore=3.80800008773804:ExpectScore=-0.973993429039531:Peptide=.GCCGYGHDGY.:PPM=4.78450448787146	TRUE	4.3111	HLA	Canonical	MSFragger	AL20210812_SR_ERV_VT_EG__IFN_TMT10_Fxn00_offline_analysis	remote
26927	MSFraggerFilter	SearchTime=3:Hyperscore=5.52099990844727:ExpectScore=-0.563557786460402:Peptide=.EMGSDSEEDF.:PPM=-6.53808993088371	TRUE	4.0448	HLA	Canonical	MSFragger	AL20210812_SR_ERV_VT_EG__IFN_TMT10_Fxn00_offline_analysis	remote
26928	MSFraggerFilter	SearchTime=4:Hyperscore=10.0030002593994:ExpectScore=-1.43601047752893:Peptide=.NEMYYYP.:PPM=8.44793667192751	TRUE	4.173	HLA	Canonical	MSFragger	AL20210812_SR_ERV_VT_EG__IFN_TMT10_Fxn00_offline_analysis	remote
26929	MSFraggerFilter	SearchTime=5:Hyperscore=6.80600023269653:ExpectScore=-0.776470203569617:Peptide=.DMHNLPI.:PPM=-4.69884947475454	TRUE	5.7394	HLA	Canonical	MSFragger	AL20210812_SR_ERV_VT_EG__IFN_TMT10_Fxn00_offline_analysis	remote
26932	MSFraggerFilter	SearchTime=5:Hyperscore=12.7760000228882:ExpectScore=0.229203686814653:Peptide=.EDQEPIQSF.:PPM=-7.139334317525	TRUE	5.9231	HLA	Canonical	MSFragger	AL20210812_SR_ERV_VT_EG__IFN_TMT10_Fxn00_offline_analysis	remote
26936	MSFraggerFilter	SearchTime=4:Hyperscore=9.66199970245361:ExpectScore=0.135803785547386:Peptide=.MEHCLLY.:PPM=-8.9092910208963	TRUE	4.7167	HLA	Canonical	MSFragger	AL20210812_SR_ERV_VT_EG__IFN_TMT10_Fxn00_offline_analysis	remote
26937	MSFraggerFilter	SearchTime=4:Hyperscore=7.98199987411499:ExpectScore=-0.419598272465182:Peptide=.GYFNLTM[15.9949].:PPM=-6.24311977109339	TRUE	4.9511	HLA	Canonical	MSFragger	AL20210812_SR_ERV_VT_EG__IFN_TMT10_Fxn00_offline_analysis	remote
26940	MSFraggerFilter	SearchTime=4:Hyperscore=8.0649995803833:ExpectScore=-1.59754225881269:Peptide=.PDDSVDEF.:PPM=7.13201113121545	TRUE	5.0561	HLA	Canonical	MSFragger	AL20210812_SR_ERV_VT_EG__IFN_TMT10_Fxn00_offline_analysis	remote
26945	MSFraggerFilter	SearchTime=4:Hyperscore=3.9539999961853:ExpectScore=-0.889949180861807:Peptide=.GCCGYGHDGY.:PPM=6.02710298758349	TRUE	4.376	HLA	Canonical	MSFragger	AL20210812_SR_ERV_VT_EG__IFN_TMT10_Fxn00_offline_analysis	remote
26947	MSFraggerFilter	SearchTime=3:Hyperscore=4.30000019073486:ExpectScore=-0.690775443211207:Peptide=.EMGSDSEEDF.:PPM=-5.29550552072973	TRUE	3.9819	HLA	Canonical	MSFragger	AL20210812_SR_ERV_VT_EG__IFN_TMT10_Fxn00_offline_analysis	remote
26950	MSFraggerFilter	SearchTime=3:Hyperscore=8.26599979400635:ExpectScore=-0.55554075649805:Peptide=.CFGDFSASQP.:PPM=8.6032295085205	TRUE	3.7045	HLA	Canonical	MSFragger	AL20210812_SR_ERV_VT_EG__IFN_TMT10_Fxn00_offline_analysis	remote
26952	MSFraggerFilter	SearchTime=5:Hyperscore=12.8219995498657:ExpectScore=0.239820021753304:Peptide=.EDQEPIQSF.:PPM=-7.139334317525	TRUE	5.7487	HLA	Canonical	MSFragger	AL20210812_SR_ERV_VT_EG__IFN_TMT10_Fxn00_offline_analysis	remote
26953	MSFraggerFilter	SearchTime=4:Hyperscore=10.6409997940063:ExpectScore=0.106226177485876:Peptide=.CHEEVYA.:PPM=1.15416763260872	TRUE	4.4027	HLA	Canonical	MSFragger	AL20210812_SR_ERV_VT_EG__IFN_TMT10_Fxn00_offline_analysis	remote
26955	MSFraggerFilter	SearchTime=4:Hyperscore=7.78999996185303:ExpectScore=-0.723866241259939:Peptide=.YSM[15.9949]CLLY.:PPM=-1.77695243402087	TRUE	4.4638	HLA	Canonical	MSFragger	AL20210812_SR_ERV_VT_EG__IFN_TMT10_Fxn00_offline_analysis	remote
26959	MSFraggerFilter	SearchTime=4:Hyperscore=9.00800037384033:ExpectScore=-1.22896991830288:Peptide=.SFFGGTVM[15.9949].:PPM=-5.72791297784644	TRUE	4.9928	HLA	Canonical	MSFragger	AL20210812_SR_ERV_VT_EG__IFN_TMT10_Fxn00_offline_analysis	remote
26961	MSFraggerFilter	SearchTime=4:Hyperscore=8.23299980163574:ExpectScore=-1.29262703713569:Peptide=.PDDSVDEF.:PPM=6.80589653458043	TRUE	4.6757	HLA	Canonical	MSFragger	AL20210812_SR_ERV_VT_EG__IFN_TMT10_Fxn00_offline_analysis	remote
26962	MSFraggerFilter	SearchTime=4:Hyperscore=2.93099999427795:ExpectScore=-0.327542692294988:Peptide=.MAEAYLGMP.:PPM=-4.84045917659812	TRUE	4.1796	HLA	Canonical	MSFragger	AL20210812_SR_ERV_VT_EG__IFN_TMT10_Fxn00_offline_analysis	remote
26963	MSFraggerFilter	SearchTime=4:Hyperscore=8.99899959564209:ExpectScore=-0.124051557904385:Peptide=.NEMYYYP.:PPM=9.38354614748375	TRUE	4.3476	HLA	Canonical	MSFragger	AL20210812_SR_ERV_VT_EG__IFN_TMT10_Fxn00_offline_analysis	remote
26965	MSFraggerFilter	SearchTime=3:Hyperscore=5.35900020599365:ExpectScore=-0.656812252181146:Peptide=.GCCGYGHDGY.:PPM=6.57936898747294	TRUE	3.9713	HLA	Canonical	MSFragger	AL20210812_SR_ERV_VT_EG__IFN_TMT10_Fxn00_offline_analysis	remote
26968	MSFraggerFilter	SearchTime=3:Hyperscore=5.87099981307983:ExpectScore=-0.362081594409181:Peptide=.CEM[15.9949]TEEAEM.:PPM=5.06759104262409	TRUE	3.7643	HLA	Canonical	MSFragger	AL20210812_SR_ERV_VT_EG__IFN_TMT10_Fxn00_offline_analysis	remote
26972	MSFraggerFilter	SearchTime=4:Hyperscore=12.7589998245239:ExpectScore=0.202033928134487:Peptide=.EDQEPIQSF.:PPM=-7.56923099112919	TRUE	4.9135	HLA	Canonical	MSFragger	AL20210812_SR_ERV_VT_EG__IFN_TMT10_Fxn00_offline_analysis	remote
26973	MSFraggerFilter	SearchTime=3:Hyperscore=6.53200006484985:ExpectScore=-0.711587187257221:Peptide=.HCEELVPAC.:PPM=-5.75312321293522	TRUE	3.7047	HLA	Canonical	MSFragger	AL20210812_SR_ERV_VT_EG__IFN_TMT10_Fxn00_offline_analysis	remote
26976	MSFraggerFilter	SearchTime=4:Hyperscore=9.64599990844727:ExpectScore=0.134488590290212:Peptide=.MEHCLLY.:PPM=-7.49042838466177	TRUE	4.526	HLA	Canonical	MSFragger	AL20210812_SR_ERV_VT_EG__IFN_TMT10_Fxn00_offline_analysis	remote
26979	MSFraggerFilter	SearchTime=6:Hyperscore=10.5290002822876:ExpectScore=0.0248386158850144:Peptide=.SFFGGTVM[15.9949].:PPM=-2.63667221875525	TRUE	6.1505	HLA	Canonical	MSFragger	AL20210812_SR_ERV_VT_EG__IFN_TMT10_Fxn00_offline_analysis	remote
26981	MSFraggerFilter	SearchTime=3:Hyperscore=8.04100036621094:ExpectScore=-1.59489287075018:Peptide=.PDDSVDEF.:PPM=7.29506842953296	TRUE	3.9617	HLA	Canonical	MSFragger	AL20210812_SR_ERV_VT_EG__IFN_TMT10_Fxn00_offline_analysis	remote
26985	MSFraggerFilter	SearchTime=3:Hyperscore=4.16699981689453:ExpectScore=-0.767336560829751:Peptide=.GCCGYGHDGY.:PPM=8.37423348707443	TRUE	3.8124	HLA	Canonical	MSFragger	AL20210812_SR_ERV_VT_EG__IFN_TMT10_Fxn00_offline_analysis	remote
26987	MSFraggerFilter	SearchTime=4:Hyperscore=7.13399982452393:ExpectScore=-2.15366257745276:Peptide=.VSQPRSGS.:PPM=-3.41341411296392	TRUE	4.5943	HLA	Canonical	MSFragger	AL20210812_SR_ERV_VT_EG__IFN_TMT10_Fxn00_offline_analysis	remote
26988	MSFraggerFilter	SearchTime=3:Hyperscore=5.08699989318848:ExpectScore=-0.813388202446977:Peptide=.CEEM[15.9949]PDSDF.:PPM=6.98060454169024	TRUE	3.9292	HLA	Canonical	MSFragger	AL20210812_SR_ERV_VT_EG__IFN_TMT10_Fxn00_offline_analysis	remote
26991	MSFraggerFilter	SearchTime=4:Hyperscore=11.6969995498657:ExpectScore=0.171749321554878:Peptide=.EDQEPIQSF.:PPM=-6.8527365349593	TRUE	4.9214	HLA	Canonical	MSFragger	AL20210812_SR_ERV_VT_EG__IFN_TMT10_Fxn00_offline_analysis	remote
26993	MSFraggerFilter	SearchTime=3:Hyperscore=8.92500019073486:ExpectScore=1.39594234663177:Peptide=.DQDDQVIM[15.9949].:PPM=-1.44747579957867	TRUE	4.0099	HLA	Canonical	MSFragger	AL20210812_SR_ERV_VT_EG__IFN_TMT10_Fxn00_offline_analysis	remote
26995	MSFraggerFilter	SearchTime=3:Hyperscore=3.7279999256134:ExpectScore=-0.44439895339819:Peptide=.CCGSCGEF.:PPM=-9.61623833802226	TRUE	3.3329	HLA	Canonical	MSFragger	AL20210812_SR_ERV_VT_EG__IFN_TMT10_Fxn00_offline_analysis	remote
26996	MSFraggerFilter	SearchTime=4:Hyperscore=7.4689998626709:ExpectScore=-1.57422982882204:Peptide=.MASDTPESL.:PPM=3.14161511973772	TRUE	4.2528	HLA	Canonical	MSFragger	AL20210812_SR_ERV_VT_EG__IFN_TMT10_Fxn00_offline_analysis	remote
26999	MSFraggerFilter	SearchTime=5:Hyperscore=9.0629997253418:ExpectScore=-1.21393613244807:Peptide=.GEANPINM[15.9949].:PPM=-1.41499189888829	TRUE	5.3896	HLA	Canonical	MSFragger	AL20210812_SR_ERV_VT_EG__IFN_TMT10_Fxn00_offline_analysis	remote
27001	MSFraggerFilter	SearchTime=4:Hyperscore=8.26500034332275:ExpectScore=-1.37267681419248:Peptide=.PDDSVDEF.:PPM=6.15366734112501	TRUE	4.1914	HLA	Canonical	MSFragger	AL20210812_SR_ERV_VT_EG__IFN_TMT10_Fxn00_offline_analysis	remote
27004	MSFraggerFilter	SearchTime=5:Hyperscore=7.69799995422363:ExpectScore=-0.790338468187852:Peptide=.CGHSGGVAY.:PPM=6.41332979182626	TRUE	5.2189	HLA	Canonical	MSFragger	AL20210812_SR_ERV_VT_EG__IFN_TMT10_Fxn00_offline_analysis	remote
27006	MSFraggerFilter	SearchTime=3:Hyperscore=4.27899980545044:ExpectScore=-0.702864249464219:Peptide=.GCCGYGHDGY.:PPM=5.88903648765037	TRUE	3.7626	HLA	Canonical	MSFragger	AL20210812_SR_ERV_VT_EG__IFN_TMT10_Fxn00_offline_analysis	remote
27007	MSFraggerFilter	SearchTime=3:Hyperscore=3.79800009727478:ExpectScore=-0.404103606327031:Peptide=.SFCFCTYF.:PPM=-3.03636838060586	TRUE	3.7679	HLA	Canonical	MSFragger	AL20210812_SR_ERV_VT_EG__IFN_TMT10_Fxn00_offline_analysis	remote
27008	MSFraggerFilter	SearchTime=3:Hyperscore=8.11400032043457:ExpectScore=-0.450726923792391:Peptide=.GSGHSSAWW.:PPM=9.17798735791175	TRUE	3.9177	HLA	Canonical	MSFragger	AL20210812_SR_ERV_VT_EG__IFN_TMT10_Fxn00_offline_analysis	remote
27010	MSFraggerFilter	SearchTime=4:Hyperscore=12.8020000457764:ExpectScore=0.255107880180113:Peptide=.EDQEPIQSF.:PPM=-6.42283986119221	TRUE	4.8509	HLA	Canonical	MSFragger	AL20210812_SR_ERV_VT_EG__IFN_TMT10_Fxn00_offline_analysis	remote
27011	MSFraggerFilter	SearchTime=3:Hyperscore=5.02799987792969:ExpectScore=-0.847351366896815:Peptide=.CEEM[15.9949]PDSDF.:PPM=8.63740409403591	TRUE	4.0085	HLA	Canonical	MSFragger	AL20210812_SR_ERV_VT_EG__IFN_TMT10_Fxn00_offline_analysis	remote
27012	MSFraggerFilter	SearchTime=3:Hyperscore=4.98699998855591:ExpectScore=-0.295306555884273:Peptide=.EDSSYSSVPSG.:PPM=4.3324762490432	TRUE	4.0285	HLA	Canonical	MSFragger	AL20210812_SR_ERV_VT_EG__IFN_TMT10_Fxn00_offline_analysis	remote
27015	MSFraggerFilter	SearchTime=3:Hyperscore=7.21500015258789:ExpectScore=-0.746255034808008:Peptide=.DQDDQVIM[15.9949].:PPM=-2.22713997261938	TRUE	3.7523	HLA	Canonical	MSFragger	AL20210812_SR_ERV_VT_EG__IFN_TMT10_Fxn00_offline_analysis	remote
27019	MSFraggerFilter	SearchTime=4:Hyperscore=11.3909997940063:ExpectScore=-0.0928548377618209:Peptide=.PFHSDLM[15.9949].:PPM=0.412164500181805	TRUE	4.9498	HLA	Canonical	MSFragger	AL20210812_SR_ERV_VT_EG__IFN_TMT10_Fxn00_offline_analysis	remote
27022	MSFraggerFilter	SearchTime=4:Hyperscore=8.2480001449585:ExpectScore=-1.17517117809422:Peptide=.PDDSVDEF.:PPM=8.92564141307883	TRUE	4.5329	HLA	Canonical	MSFragger	AL20210812_SR_ERV_VT_EG__IFN_TMT10_Fxn00_offline_analysis	remote
27023	MSFraggerFilter	SearchTime=4:Hyperscore=7.75500011444092:ExpectScore=-0.65832971510484:Peptide=.YSM[15.9949]CLLY.:PPM=-1.77695243402087	TRUE	4.6106	HLA	Canonical	MSFragger	AL20210812_SR_ERV_VT_EG__IFN_TMT10_Fxn00_offline_analysis	remote
27026	MSFraggerFilter	SearchTime=4:Hyperscore=5.43100023269653:ExpectScore=-0.615365738442265:Peptide=.GCCGYGHDGY.:PPM=6.3032359876067	TRUE	4.466	HLA	Canonical	MSFragger	AL20210812_SR_ERV_VT_EG__IFN_TMT10_Fxn00_offline_analysis	remote
27029	MSFraggerFilter	SearchTime=5:Hyperscore=12.7170000076294:ExpectScore=0.147542104224361:Peptide=.EDQEPIQSF.:PPM=-6.56613875255652	TRUE	5.1221	HLA	Canonical	MSFragger	AL20210812_SR_ERV_VT_EG__IFN_TMT10_Fxn00_offline_analysis	remote
27031	MSFraggerFilter	SearchTime=3:Hyperscore=8.12100028991699:ExpectScore=-1.49424536964136:Peptide=.RCSEHVW.:PPM=-9.57787677106761	TRUE	3.8694	HLA	Canonical	MSFragger	AL20210812_SR_ERV_VT_EG__IFN_TMT10_Fxn00_offline_analysis	remote
27032	MSFraggerFilter	SearchTime=3:Hyperscore=4.84200000762939:ExpectScore=-0.378775252766368:Peptide=.MNACSQASDF.:PPM=-1.30007261167432	TRUE	3.6294	HLA	Canonical	MSFragger	AL20210812_SR_ERV_VT_EG__IFN_TMT10_Fxn00_offline_analysis	remote
27033	MSFraggerFilter	SearchTime=3:Hyperscore=6.46000003814697:ExpectScore=-0.598672112377244:Peptide=.CEQSCSGSSSG.:PPM=1.37283183343447	TRUE	3.7248	HLA	Canonical	MSFragger	AL20210812_SR_ERV_VT_EG__IFN_TMT10_Fxn00_offline_analysis	remote
27036	MSFraggerFilter	SearchTime=3:Hyperscore=8.60700035095215:ExpectScore=-0.689440599762923:Peptide=.DQDDQVIM[15.9949].:PPM=-2.38307280719207	TRUE	3.8872	HLA	Canonical	MSFragger	AL20210812_SR_ERV_VT_EG__IFN_TMT10_Fxn00_offline_analysis	remote
27038	MSFraggerFilter	SearchTime=4:Hyperscore=9.73299980163574:ExpectScore=-0.665666559576641:Peptide=.SFFGGTVM[15.9949].:PPM=-6.24311977109339	TRUE	4.793	HLA	Canonical	MSFragger	AL20210812_SR_ERV_VT_EG__IFN_TMT10_Fxn00_offline_analysis	remote
27042	MSFraggerFilter	SearchTime=4:Hyperscore=8.36999988555908:ExpectScore=-1.39324165118035:Peptide=.PDDSVDEF.:PPM=9.41481330821674	TRUE	4.3321	HLA	Canonical	MSFragger	AL20210812_SR_ERV_VT_EG__IFN_TMT10_Fxn00_offline_analysis	remote
27043	MSFraggerFilter	SearchTime=4:Hyperscore=9.39700031280518:ExpectScore=-1.39656507993483:Peptide=.MEHCLLY.:PPM=-9.53989663702045	TRUE	4.1326	HLA	Canonical	MSFragger	AL20210812_SR_ERV_VT_EG__IFN_TMT10_Fxn00_offline_analysis	remote
27045	MSFraggerFilter	SearchTime=3:Hyperscore=4.30499982833862:ExpectScore=-0.68789739489285:Peptide=.GCCGYGHDGY.:PPM=5.19870398782779	TRUE	3.41	HLA	Canonical	MSFragger	AL20210812_SR_ERV_VT_EG__IFN_TMT10_Fxn00_offline_analysis	remote
27046	MSFraggerFilter	SearchTime=3:Hyperscore=4.34299993515015:ExpectScore=-0.666022754033176:Peptide=.TFTAVQVDS.:PPM=-1.31528458033345	TRUE	4.0233	HLA	Canonical	MSFragger	AL20210812_SR_ERV_VT_EG__IFN_TMT10_Fxn00_offline_analysis	remote
27049	MSFraggerFilter	SearchTime=5:Hyperscore=12.7779998779297:ExpectScore=0.196817878642349:Peptide=.EDQEPIQSF.:PPM=-6.8527365349593	TRUE	5.1882	HLA	Canonical	MSFragger	AL20210812_SR_ERV_VT_EG__IFN_TMT10_Fxn00_offline_analysis	remote
27051	MSFraggerFilter	SearchTime=4:Hyperscore=9.53600025177002:ExpectScore=-0.636823661491736:Peptide=.CRNEDTQAF.:PPM=0.549436723359234	TRUE	4.2385	HLA	Canonical	MSFragger	AL20210812_SR_ERV_VT_EG__IFN_TMT10_Fxn00_offline_analysis	remote
27052	MSFraggerFilter	SearchTime=4:Hyperscore=8.26099967956543:ExpectScore=-1.53327992019732:Peptide=.EEPSPSDF.:PPM=5.33838622346129	TRUE	4.3386	HLA	Canonical	MSFragger	AL20210812_SR_ERV_VT_EG__IFN_TMT10_Fxn00_offline_analysis	remote
27054	MSFraggerFilter	SearchTime=3:Hyperscore=1.77300000190735:ExpectScore=-0.994141137884646:Peptide=.TMEPGFPGY.:PPM=-0.876151028246605	TRUE	3.6738	HLA	Canonical	MSFragger	AL20210812_SR_ERV_VT_EG__IFN_TMT10_Fxn00_offline_analysis	remote
27055	MSFraggerFilter	SearchTime=3:Hyperscore=3.40300011634827:ExpectScore=-0.631483918973478:Peptide=.SEELDCCAF.:PPM=8.21128927718414	TRUE	3.5502	HLA	Canonical	MSFragger	AL20210812_SR_ERV_VT_EG__IFN_TMT10_Fxn00_offline_analysis	remote
27057	MSFraggerFilter	SearchTime=4:Hyperscore=7.90199995040894:ExpectScore=-0.839596413129535:Peptide=.YDFANSWA.:PPM=7.52641932080419	TRUE	4.1313	HLA	Canonical	MSFragger	AL20210812_SR_ERV_VT_EG__IFN_TMT10_Fxn00_offline_analysis	remote
27058	MSFraggerFilter	SearchTime=4:Hyperscore=13.6379995346069:ExpectScore=0.109505617344999:Peptide=.AFYSVEM[15.9949].:PPM=9.53511798511199	TRUE	4.7378	HLA	Canonical	MSFragger	AL20210812_SR_ERV_VT_EG__IFN_TMT10_Fxn00_offline_analysis	remote
27061	MSFraggerFilter	SearchTime=4:Hyperscore=6.6729998588562:ExpectScore=-0.800234881523746:Peptide=.THCEMVF.:PPM=0.528033070328656	TRUE	4.2065	HLA	Canonical	MSFragger	AL20210812_SR_ERV_VT_EG__IFN_TMT10_Fxn00_offline_analysis	remote
27062	MSFraggerFilter	SearchTime=4:Hyperscore=9.30900001525879:ExpectScore=-0.909195844133389:Peptide=.SFFGGTVM[15.9949].:PPM=-6.93006216202424	TRUE	4.6258	HLA	Canonical	MSFragger	AL20210812_SR_ERV_VT_EG__IFN_TMT10_Fxn00_offline_analysis	remote
27063	MSFraggerFilter	SearchTime=3:Hyperscore=4.1100001335144:ExpectScore=-0.800148231269876:Peptide=.WPGM[15.9949]GSGEAP.:PPM=3.41223136831184	TRUE	3.1967	HLA	Canonical	MSFragger	AL20210812_SR_ERV_VT_EG__IFN_TMT10_Fxn00_offline_analysis	remote
27065	MSFraggerFilter	SearchTime=3:Hyperscore=3.76200008392334:ExpectScore=-1.00047313703367:Peptide=.PECHWCCP.:PPM=-6.96834147248959	TRUE	3.5229	HLA	Canonical	MSFragger	AL20210812_SR_ERV_VT_EG__IFN_TMT10_Fxn00_offline_analysis	remote
27066	MSFraggerFilter	SearchTime=3:Hyperscore=5.35300016403198:ExpectScore=-0.660266168406935:Peptide=.DHDSCAGL.:PPM=-2.65296987937277	TRUE	3.5172	HLA	Canonical	MSFragger	AL20210812_SR_ERV_VT_EG__IFN_TMT10_Fxn00_offline_analysis	remote
27069	MSFraggerFilter	SearchTime=4:Hyperscore=12.6700000762939:ExpectScore=0.131004761763204:Peptide=.EDQEPIQSF.:PPM=-6.8527365349593	TRUE	4.7677	HLA	Canonical	MSFragger	AL20210812_SR_ERV_VT_EG__IFN_TMT10_Fxn00_offline_analysis	remote
27071	MSFraggerFilter	SearchTime=3:Hyperscore=6.91800022125244:ExpectScore=0.879136085040139:Peptide=.YYDCYVP.:PPM=9.6971575904382	TRUE	3.7303	HLA	Canonical	MSFragger	AL20210812_SR_ERV_VT_EG__IFN_TMT10_Fxn00_offline_analysis	remote
27073	MSFraggerFilter	SearchTime=3:Hyperscore=5.58599996566772:ExpectScore=-0.526140724292309:Peptide=.NSDDYPMSGC.:PPM=-2.0322927699352	TRUE	3.8383	HLA	Canonical	MSFragger	AL20210812_SR_ERV_VT_EG__IFN_TMT10_Fxn00_offline_analysis	remote
27075	MSFraggerFilter	SearchTime=3:Hyperscore=9.50399971008301:ExpectScore=-0.912671768375026:Peptide=.CRNEDTQAF.:PPM=-0.281776062817157	TRUE	3.9695	HLA	Canonical	MSFragger	AL20210812_SR_ERV_VT_EG__IFN_TMT10_Fxn00_offline_analysis	remote
27081	MSFraggerFilter	SearchTime=4:Hyperscore=10.4849996566772:ExpectScore=-0.954359825647649:Peptide=.SFFGGTVM[15.9949].:PPM=-7.61700455275984	TRUE	4.37	HLA	Canonical	MSFragger	AL20210812_SR_ERV_VT_EG__IFN_TMT10_Fxn00_offline_analysis	remote
27082	MSFraggerFilter	SearchTime=4:Hyperscore=8.52799987792969:ExpectScore=-0.887165561911273:Peptide=.DAPGELDAW.:PPM=-7.92801049669392	TRUE	4.2051	HLA	Canonical	MSFragger	AL20210812_SR_ERV_VT_EG__IFN_TMT10_Fxn00_offline_analysis	remote
27084	MSFraggerFilter	SearchTime=3:Hyperscore=5.69299983978271:ExpectScore=-0.464546654320399:Peptide=.GCCGYGHDGY.:PPM=5.75096998771725	TRUE	3.5211	HLA	Canonical	MSFragger	AL20210812_SR_ERV_VT_EG__IFN_TMT10_Fxn00_offline_analysis	remote
27085	MSFraggerFilter	SearchTime=4:Hyperscore=8.59000015258789:ExpectScore=-0.820502904674019:Peptide=.PESEEGFE.:PPM=7.94729762317376	TRUE	5.0085	HLA	Canonical	MSFragger	AL20210812_SR_ERV_VT_EG__IFN_TMT10_Fxn00_offline_analysis	remote
27086	MSFraggerFilter	SearchTime=3:Hyperscore=4.41200017929077:ExpectScore=-0.62630307085527:Peptide=.GGCGSSGGGGGSSF.:PPM=3.43890029716282	TRUE	3.5496	HLA	Canonical	MSFragger	AL20210812_SR_ERV_VT_EG__IFN_TMT10_Fxn00_offline_analysis	remote
27089	MSFraggerFilter	SearchTime=4:Hyperscore=12.6540002822876:ExpectScore=0.119510655293117:Peptide=.EDQEPIQSF.:PPM=-7.2826332087264	TRUE	4.8719	HLA	Canonical	MSFragger	AL20210812_SR_ERV_VT_EG__IFN_TMT10_Fxn00_offline_analysis	remote
27090	MSFraggerFilter	SearchTime=3:Hyperscore=1.76699995994568:ExpectScore=-0.421948742087458:Peptide=.CEHGEDETH.:PPM=2.16241937820544	TRUE	3.4963	HLA	Canonical	MSFragger	AL20210812_SR_ERV_VT_EG__IFN_TMT10_Fxn00_offline_analysis	remote
27092	MSFraggerFilter	SearchTime=4:Hyperscore=6.23799991607666:ExpectScore=-0.726465660645661:Peptide=.CEQSCSGSSSG.:PPM=1.37283183343447	TRUE	4.2755	HLA	Canonical	MSFragger	AL20210812_SR_ERV_VT_EG__IFN_TMT10_Fxn00_offline_analysis	remote
27094	MSFraggerFilter	SearchTime=4:Hyperscore=9.24300003051758:ExpectScore=-1.03380314172197:Peptide=.CRNEDTQAF.:PPM=0.133830330271038	TRUE	4.8082	HLA	Canonical	MSFragger	AL20210812_SR_ERV_VT_EG__IFN_TMT10_Fxn00_offline_analysis	remote
27100	MSFraggerFilter	SearchTime=5:Hyperscore=9.64000034332275:ExpectScore=-0.685077678834403:Peptide=.VPGGEQQM[15.9949].:PPM=-2.61714523560182	TRUE	5.4718	HLA	Canonical	MSFragger	AL20210812_SR_ERV_VT_EG__IFN_TMT10_Fxn00_offline_analysis	remote
27103	MSFraggerFilter	SearchTime=3:Hyperscore=4.88600015640259:ExpectScore=-0.353446724964561:Peptide=.SPSDSDMEDY.:PPM=-3.10271206273556	TRUE	3.7228	HLA	Canonical	MSFragger	AL20210812_SR_ERV_VT_EG__IFN_TMT10_Fxn00_offline_analysis	remote
27106	MSFraggerFilter	SearchTime=4:Hyperscore=8.1560001373291:ExpectScore=-1.26297180744429:Peptide=.YDFANSWA.:PPM=8.30974707408251	TRUE	4.2091	HLA	Canonical	MSFragger	AL20210812_SR_ERV_VT_EG__IFN_TMT10_Fxn00_offline_analysis	remote
27110	MSFraggerFilter	SearchTime=5:Hyperscore=11.5819997787476:ExpectScore=0.0655004781156619:Peptide=.EDQEPIQSF.:PPM=-7.56923099112919	TRUE	5.7821	HLA	Canonical	MSFragger	AL20210812_SR_ERV_VT_EG__IFN_TMT10_Fxn00_offline_analysis	remote
27111	MSFraggerFilter	SearchTime=4:Hyperscore=7.63500022888184:ExpectScore=-0.936878130813363:Peptide=.PDDSVDEF.:PPM=9.25175600989922	TRUE	4.1918	HLA	Canonical	MSFragger	AL20210812_SR_ERV_VT_EG__IFN_TMT10_Fxn00_offline_analysis	remote
27114	MSFraggerFilter	SearchTime=4:Hyperscore=10.4680004119873:ExpectScore=-0.78437339676267:Peptide=.CRNEDTQAF.:PPM=-0.558846991437624	TRUE	4.7179	HLA	Canonical	MSFragger	AL20210812_SR_ERV_VT_EG__IFN_TMT10_Fxn00_offline_analysis	remote
27115	MSFraggerFilter	SearchTime=3:Hyperscore=6.45599985122681:ExpectScore=-0.600974769425634:Peptide=.CEQSCSGSSSG.:PPM=1.16573292212219	TRUE	3.8393	HLA	Canonical	MSFragger	AL20210812_SR_ERV_VT_EG__IFN_TMT10_Fxn00_offline_analysis	remote
27116	MSFraggerFilter	SearchTime=3:Hyperscore=3.59999990463257:ExpectScore=-0.518081729936958:Peptide=.YQGDNTWSC.:PPM=1.67918424775225	TRUE	3.5647	HLA	Canonical	MSFragger	AL20210812_SR_ERV_VT_EG__IFN_TMT10_Fxn00_offline_analysis	remote
27120	MSFraggerFilter	SearchTime=5:Hyperscore=11.4219999313354:ExpectScore=-0.557099215360401:Peptide=.PFHSDLM[15.9949].:PPM=0.24057554194944	TRUE	5.4287	HLA	Canonical	MSFragger	AL20210812_SR_ERV_VT_EG__IFN_TMT10_Fxn00_offline_analysis	remote
27122	MSFraggerFilter	SearchTime=3:Hyperscore=5.53599977493286:ExpectScore=-0.554923139323672:Peptide=.GCCGYGHDGY.:PPM=6.02710298758349	TRUE	3.5871	HLA	Canonical	MSFragger	AL20210812_SR_ERV_VT_EG__IFN_TMT10_Fxn00_offline_analysis	remote
27126	MSFraggerFilter	SearchTime=4:Hyperscore=8.80099964141846:ExpectScore=-0.625380990583879:Peptide=.DAPGELDAW.:PPM=-8.39799936973611	TRUE	4.3893	HLA	Canonical	MSFragger	AL20210812_SR_ERV_VT_EG__IFN_TMT10_Fxn00_offline_analysis	remote
27129	MSFraggerFilter	SearchTime=3:Hyperscore=2.12899994850159:ExpectScore=0:Peptide=.RELEEDMA.:PPM=0.0908005109096908	TRUE	3.776	HLA	Canonical	MSFragger	AL20210812_SR_ERV_VT_EG__IFN_TMT10_Fxn00_offline_analysis	remote
27131	MSFraggerFilter	SearchTime=4:Hyperscore=7.3899998664856:ExpectScore=-0.986394639577562:Peptide=.THCEMVF.:PPM=4.27831393559196	TRUE	4.0873	HLA	Canonical	MSFragger	AL20210812_SR_ERV_VT_EG__IFN_TMT10_Fxn00_offline_analysis	remote
27132	MSFraggerFilter	SearchTime=5:Hyperscore=12.7760000228882:ExpectScore=0.205207007951732:Peptide=.EDQEPIQSF.:PPM=-7.56923099112919	TRUE	5.5137	HLA	Canonical	MSFragger	AL20210812_SR_ERV_VT_EG__IFN_TMT10_Fxn00_offline_analysis	remote
27134	MSFraggerFilter	SearchTime=4:Hyperscore=9.45400047302246:ExpectScore=-0.882815316038489:Peptide=.CRNEDTQAF.:PPM=0.133830330271038	TRUE	4.4155	HLA	Canonical	MSFragger	AL20210812_SR_ERV_VT_EG__IFN_TMT10_Fxn00_offline_analysis	remote
27135	MSFraggerFilter	SearchTime=4:Hyperscore=5.89200019836426:ExpectScore=-0.349992826699758:Peptide=.CEQSCSGSSSG.:PPM=2.61542530162209	TRUE	4.1567	HLA	Canonical	MSFragger	AL20210812_SR_ERV_VT_EG__IFN_TMT10_Fxn00_offline_analysis	remote
27137	MSFraggerFilter	SearchTime=3:Hyperscore=3.6949999332428:ExpectScore=-0.463395320527577:Peptide=.NEEQFEDYG.:PPM=-4.54774453529231	TRUE	3.6417	HLA	Canonical	MSFragger	AL20210812_SR_ERV_VT_EG__IFN_TMT10_Fxn00_offline_analysis	remote
27139	MSFraggerFilter	SearchTime=4:Hyperscore=10.0260000228882:ExpectScore=-1.09421158531748:Peptide=.VPGGEQQM[15.9949].:PPM=-5.02145190883363	TRUE	4.8495	HLA	Canonical	MSFragger	AL20210812_SR_ERV_VT_EG__IFN_TMT10_Fxn00_offline_analysis	remote
27141	MSFraggerFilter	SearchTime=3:Hyperscore=5.58900022506714:ExpectScore=-0.524413631402505:Peptide=.GCCGYGHDGY.:PPM=4.09417198804889	TRUE	3.93	HLA	Canonical	MSFragger	AL20210812_SR_ERV_VT_EG__IFN_TMT10_Fxn00_offline_analysis	remote
27145	MSFraggerFilter	SearchTime=5:Hyperscore=10.4259996414185:ExpectScore=-0.874211919077446:Peptide=.MSAAGTYAW.:PPM=5.36436328452669	TRUE	5.1905	HLA	Canonical	MSFragger	AL20210812_SR_ERV_VT_EG__IFN_TMT10_Fxn00_offline_analysis	remote
27151	MSFraggerFilter	SearchTime=5:Hyperscore=11.4870004653931:ExpectScore=-0.0109885554941638:Peptide=.EDQEPIQSF.:PPM=-7.139334317525	TRUE	5.7499	HLA	Canonical	MSFragger	AL20210812_SR_ERV_VT_EG__IFN_TMT10_Fxn00_offline_analysis	remote
27152	MSFraggerFilter	SearchTime=4:Hyperscore=9.06900024414063:ExpectScore=-0.177090645238185:Peptide=.CMEEELL.:PPM=-4.27257568119333	TRUE	4.3453	HLA	Canonical	MSFragger	AL20210812_SR_ERV_VT_EG__IFN_TMT10_Fxn00_offline_analysis	remote
27154	MSFraggerFilter	SearchTime=4:Hyperscore=9.48600006103516:ExpectScore=-0.822740962620787:Peptide=.CRNEDTQAF.:PPM=1.38064950937813	TRUE	4.5062	HLA	Canonical	MSFragger	AL20210812_SR_ERV_VT_EG__IFN_TMT10_Fxn00_offline_analysis	remote
27155	MSFraggerFilter	SearchTime=3:Hyperscore=4.86800003051758:ExpectScore=-0.36380842282428:Peptide=.CEEM[15.9949]PDSDF.:PPM=7.6019043738591	TRUE	3.677	HLA	Canonical	MSFragger	AL20210812_SR_ERV_VT_EG__IFN_TMT10_Fxn00_offline_analysis	remote
27160	MSFraggerFilter	SearchTime=3:Hyperscore=4.27500009536743:ExpectScore=-0.705166650738004:Peptide=.GCCGYGHDGY.:PPM=7.54583448716176	TRUE	3.3994	HLA	Canonical	MSFragger	AL20210812_SR_ERV_VT_EG__IFN_TMT10_Fxn00_offline_analysis	remote
27162	MSFraggerFilter	SearchTime=4:Hyperscore=3.13000011444092:ExpectScore=-0.788635313161823:Peptide=.YNSGCITPS.:PPM=1.75516182760995	TRUE	4.1551	HLA	Canonical	MSFragger	AL20210812_SR_ERV_VT_EG__IFN_TMT10_Fxn00_offline_analysis	remote
27163	MSFraggerFilter	SearchTime=4:Hyperscore=8.95800018310547:ExpectScore=-0.405197725664632:Peptide=.DQVPESW.:PPM=-7.42763571869872	TRUE	4.8705	HLA	Canonical	MSFragger	AL20210812_SR_ERV_VT_EG__IFN_TMT10_Fxn00_offline_analysis	remote
27165	MSFraggerFilter	SearchTime=3:Hyperscore=7.6710000038147:ExpectScore=-1.12881543440172:Peptide=.DAPGELDAW.:PPM=-9.02465120039966	TRUE	3.8425	HLA	Canonical	MSFragger	AL20210812_SR_ERV_VT_EG__IFN_TMT10_Fxn00_offline_analysis	remote
27167	MSFraggerFilter	SearchTime=4:Hyperscore=7.46199989318848:ExpectScore=-1.95105605980934:Peptide=.CGHSGGVAY.:PPM=9.7175516002676	TRUE	4.282	HLA	Canonical	MSFragger	AL20210812_SR_ERV_VT_EG__IFN_TMT10_Fxn00_offline_analysis	remote
27169	MSFraggerFilter	SearchTime=3:Hyperscore=7.09700012207031:ExpectScore=-0.794235635912625:Peptide=.SHDDTTPGTAPF.:PPM=-2.31849035058413	TRUE	3.4256	HLA	Canonical	MSFragger	AL20210812_SR_ERV_VT_EG__IFN_TMT10_Fxn00_offline_analysis	remote
27171	MSFraggerFilter	SearchTime=5:Hyperscore=11.5450000762939:ExpectScore=0.0359695114272286:Peptide=.EDQEPIQSF.:PPM=-7.139334317525	TRUE	5.6534	HLA	Canonical	MSFragger	AL20210812_SR_ERV_VT_EG__IFN_TMT10_Fxn00_offline_analysis	remote
27173	MSFraggerFilter	SearchTime=3:Hyperscore=0.955999970436096:ExpectScore=-2.04009042890398:Peptide=.AFVCFHDP.:PPM=4.8571796553501	TRUE	3.6589	HLA	Canonical	MSFragger	AL20210812_SR_ERV_VT_EG__IFN_TMT10_Fxn00_offline_analysis	remote
27174	MSFraggerFilter	SearchTime=3:Hyperscore=9.28400039672852:ExpectScore=-0.901335226903437:Peptide=.CRNEDTQAF.:PPM=-0.558846991437624	TRUE	4.0117	HLA	Canonical	MSFragger	AL20210812_SR_ERV_VT_EG__IFN_TMT10_Fxn00_offline_analysis	remote
27176	MSFraggerFilter	SearchTime=3:Hyperscore=3.97099995613098:ExpectScore=-0.304516908033972:Peptide=.GGSGMGGSGMGGYG.:PPM=1.10480768685318	TRUE	3.6703	HLA	Canonical	MSFragger	AL20210812_SR_ERV_VT_EG__IFN_TMT10_Fxn00_offline_analysis	remote
27178	MSFraggerFilter	SearchTime=3:Hyperscore=3.84699988365173:ExpectScore=-0.951543321450322:Peptide=.GCCGYGHDGY.:PPM=1.33284198875858	TRUE	3.2027	HLA	Canonical	MSFragger	AL20210812_SR_ERV_VT_EG__IFN_TMT10_Fxn00_offline_analysis	remote
27183	MSFraggerFilter	SearchTime=4:Hyperscore=9.67599964141846:ExpectScore=-0.754561805757374:Peptide=.SYAFTSW.:PPM=-4.5633368288002	TRUE	4.8223	HLA	Canonical	MSFragger	AL20210812_SR_ERV_VT_EG__IFN_TMT10_Fxn00_offline_analysis	remote
27186	MSFraggerFilter	SearchTime=3:Hyperscore=4.91800022125244:ExpectScore=-0.335026017132542:Peptide=.SPSDSDMEDY.:PPM=0.486976233142738	TRUE	3.5695	HLA	Canonical	MSFragger	AL20210812_SR_ERV_VT_EG__IFN_TMT10_Fxn00_offline_analysis	remote
27187	MSFraggerFilter	SearchTime=3:Hyperscore=6.77899980545044:ExpectScore=-1.01648366170916:Peptide=.PDDSVDEF.:PPM=9.74092790485176	TRUE	3.9256	HLA	Canonical	MSFragger	AL20210812_SR_ERV_VT_EG__IFN_TMT10_Fxn00_offline_analysis	remote
27190	MSFraggerFilter	SearchTime=4:Hyperscore=8.03899955749512:ExpectScore=-1.77149093026553:Peptide=.YDFANSWA.:PPM=4.07977720723447	TRUE	4.3421	HLA	Canonical	MSFragger	AL20210812_SR_ERV_VT_EG__IFN_TMT10_Fxn00_offline_analysis	remote
27192	MSFraggerFilter	SearchTime=6:Hyperscore=12.7869997024536:ExpectScore=0.205581327388624:Peptide=.EDQEPIQSF.:PPM=-6.56613875255652	TRUE	6.7924	HLA	Canonical	MSFragger	AL20210812_SR_ERV_VT_EG__IFN_TMT10_Fxn00_offline_analysis	remote
27193	MSFraggerFilter	SearchTime=3:Hyperscore=6.62400007247925:ExpectScore=-1.2153049275632:Peptide=.YLCM[15.9949]ASF.:PPM=9.09535496747592	TRUE	3.9112	HLA	Canonical	MSFragger	AL20210812_SR_ERV_VT_EG__IFN_TMT10_Fxn00_offline_analysis	remote
27195	MSFraggerFilter	SearchTime=3:Hyperscore=9.6850004196167:ExpectScore=-0.615851069427711:Peptide=.CRNEDTQAF.:PPM=-2.35980802794314	TRUE	3.917	HLA	Canonical	MSFragger	AL20210812_SR_ERV_VT_EG__IFN_TMT10_Fxn00_offline_analysis	remote
27201	MSFraggerFilter	SearchTime=3:Hyperscore=4.77899980545044:ExpectScore=-0.415041050143675:Peptide=.CEEM[15.9949]PDSDF.:PPM=8.4303041501889	TRUE	3.662	HLA	Canonical	MSFragger	AL20210812_SR_ERV_VT_EG__IFN_TMT10_Fxn00_offline_analysis	remote
27204	MSFraggerFilter	SearchTime=4:Hyperscore=9.11900043487549:ExpectScore=-1.3870822624666:Peptide=.GMHECYTHPI.:PPM=9.65521860308107	TRUE	4.2126	HLA	Canonical	MSFragger	AL20210812_SR_ERV_VT_EG__IFN_TMT10_Fxn00_offline_analysis	remote
27205	MSFraggerFilter	SearchTime=5:Hyperscore=9.22599983215332:ExpectScore=-1.07713324724719:Peptide=.LHMNAEM[15.9949].:PPM=8.16650005004097	TRUE	5.0761	HLA	Canonical	MSFragger	AL20210812_SR_ERV_VT_EG__IFN_TMT10_Fxn00_offline_analysis	remote
27207	MSFraggerFilter	SearchTime=3:Hyperscore=4.35900020599365:ExpectScore=-0.656812252181146:Peptide=.PECHWCCP.:PPM=-6.0018883989398	TRUE	3.3103	HLA	Canonical	MSFragger	AL20210812_SR_ERV_VT_EG__IFN_TMT10_Fxn00_offline_analysis	remote
27211	MSFraggerFilter	SearchTime=5:Hyperscore=11.7309999465942:ExpectScore=0.209489442661737:Peptide=.EDQEPIQSF.:PPM=-6.9960354261607	TRUE	5.6872	HLA	Canonical	MSFragger	AL20210812_SR_ERV_VT_EG__IFN_TMT10_Fxn00_offline_analysis	remote
27212	MSFraggerFilter	SearchTime=4:Hyperscore=8.99100017547607:ExpectScore=-0.646685405481933:Peptide=.SSSTSFATW.:PPM=-8.8679882427783	TRUE	4.2669	HLA	Canonical	MSFragger	AL20210812_SR_ERV_VT_EG__IFN_TMT10_Fxn00_offline_analysis	remote
27213	MSFraggerFilter	SearchTime=3:Hyperscore=8.30099964141846:ExpectScore=-0.894902254963712:Peptide=.CHSM[15.9949]LDI.:PPM=-1.54402737387521	TRUE	3.6336	HLA	Canonical	MSFragger	AL20210812_SR_ERV_VT_EG__IFN_TMT10_Fxn00_offline_analysis	remote
27216	MSFraggerFilter	SearchTime=3:Hyperscore=9.19099998474121:ExpectScore=-1.0596105088124:Peptide=.CRNEDTQAF.:PPM=-0.420311527127391	TRUE	3.9563	HLA	Canonical	MSFragger	AL20210812_SR_ERV_VT_EG__IFN_TMT10_Fxn00_offline_analysis	remote
27222	MSFraggerFilter	SearchTime=3:Hyperscore=7.93300008773804:ExpectScore=-0.760824929076213:Peptide=.FCETSGLFHF.:PPM=-2.99625845458176	TRUE	3.8568	HLA	Canonical	MSFragger	AL20210812_SR_ERV_VT_EG__IFN_TMT10_Fxn00_offline_analysis	remote
27224	MSFraggerFilter	SearchTime=3:Hyperscore=4.48899984359741:ExpectScore=-0.581978483795241:Peptide=.CEEM[15.9949]PDSDF.:PPM=6.35930470952137	TRUE	3.8116	HLA	Canonical	MSFragger	AL20210812_SR_ERV_VT_EG__IFN_TMT10_Fxn00_offline_analysis	remote
27225	MSFraggerFilter	SearchTime=4:Hyperscore=11.3889999389648:ExpectScore=-0.0988089351745843:Peptide=.PFHSDLM[15.9949].:PPM=1.95646512290758	TRUE	4.638	HLA	Canonical	MSFragger	AL20210812_SR_ERV_VT_EG__IFN_TMT10_Fxn00_offline_analysis	remote
27227	MSFraggerFilter	SearchTime=3:Hyperscore=5.3600001335144:ExpectScore=-0.656236695409621:Peptide=.GCCGYGHDGY.:PPM=6.99356848742927	TRUE	3.8196	HLA	Canonical	MSFragger	AL20210812_SR_ERV_VT_EG__IFN_TMT10_Fxn00_offline_analysis	remote
27229	MSFraggerFilter	SearchTime=4:Hyperscore=9.91499996185303:ExpectScore=-0.600114134767939:Peptide=.MFDFINW.:PPM=2.42052186165684	TRUE	4.4972	HLA	Canonical	MSFragger	AL20210812_SR_ERV_VT_EG__IFN_TMT10_Fxn00_offline_analysis	remote
27231	MSFraggerFilter	SearchTime=6:Hyperscore=11.5649995803833:ExpectScore=0.047657015812378:Peptide=.EDQEPIQSF.:PPM=-6.56613875255652	TRUE	6.1935	HLA	Canonical	MSFragger	AL20210812_SR_ERV_VT_EG__IFN_TMT10_Fxn00_offline_analysis	remote
27232	MSFraggerFilter	SearchTime=4:Hyperscore=10.4829998016357:ExpectScore=1.38226594035996:Peptide=.NGSGCEGGFW.:PPM=-1.59205995456661	TRUE	4.141	HLA	Canonical	MSFragger	AL20210812_SR_ERV_VT_EG__IFN_TMT10_Fxn00_offline_analysis	remote
27233	MSFraggerFilter	SearchTime=4:Hyperscore=10.3669996261597:ExpectScore=-0.867317092545938:Peptide=.VNHYEAW.:PPM=1.46407555239356	TRUE	4.9106	HLA	Canonical	MSFragger	AL20210812_SR_ERV_VT_EG__IFN_TMT10_Fxn00_offline_analysis	remote
27235	MSFraggerFilter	SearchTime=3:Hyperscore=2.69700002670288:ExpectScore=-0.462243936103339:Peptide=.FRAAQCSF.:PPM=-4.11349214780593	TRUE	3.8617	HLA	Canonical	MSFragger	AL20210812_SR_ERV_VT_EG__IFN_TMT10_Fxn00_offline_analysis	remote
27236	MSFraggerFilter	SearchTime=3:Hyperscore=5.01100015640259:ExpectScore=0.294155300665218:Peptide=.DEPCGYG.:PPM=3.26030619148604	TRUE	3.6626	HLA	Canonical	MSFragger	AL20210812_SR_ERV_VT_EG__IFN_TMT10_Fxn00_offline_analysis	remote
27242	MSFraggerFilter	SearchTime=4:Hyperscore=7.8439998626709:ExpectScore=-0.886616453986673:Peptide=.DAPGELDAW.:PPM=-7.77134753907256	TRUE	4.206	HLA	Canonical	MSFragger	AL20210812_SR_ERV_VT_EG__IFN_TMT10_Fxn00_offline_analysis	remote
27243	MSFraggerFilter	SearchTime=4:Hyperscore=9.61400032043457:ExpectScore=-0.5444158357627:Peptide=.GMHECYTHPI.:PPM=9.65521860308107	TRUE	4.482	HLA	Canonical	MSFragger	AL20210812_SR_ERV_VT_EG__IFN_TMT10_Fxn00_offline_analysis	remote
27245	MSFraggerFilter	SearchTime=4:Hyperscore=5.23000001907349:ExpectScore=-0.731070729680291:Peptide=.EMGSDSEEDF.:PPM=-5.29550552072973	TRUE	4.1095	HLA	Canonical	MSFragger	AL20210812_SR_ERV_VT_EG__IFN_TMT10_Fxn00_offline_analysis	remote
27247	MSFraggerFilter	SearchTime=3:Hyperscore=3.60999989509583:ExpectScore=-1.08797152157405:Peptide=.SECNACGNSF.:PPM=-6.35002940684451	TRUE	3.6927	HLA	Canonical	MSFragger	AL20210812_SR_ERV_VT_EG__IFN_TMT10_Fxn00_offline_analysis	remote
27250	MSFraggerFilter	SearchTime=5:Hyperscore=12.1750001907349:ExpectScore=-0.250123016711456:Peptide=.EDQEPIQSF.:PPM=-7.139334317525	TRUE	5.1061	HLA	Canonical	MSFragger	AL20210812_SR_ERV_VT_EG__IFN_TMT10_Fxn00_offline_analysis	remote
27252	MSFraggerFilter	SearchTime=4:Hyperscore=10.4619998931885:ExpectScore=-0.901744916072395:Peptide=.TCHASLNW.:PPM=-2.54953604781906	TRUE	4.6065	HLA	Canonical	MSFragger	AL20210812_SR_ERV_VT_EG__IFN_TMT10_Fxn00_offline_analysis	remote
27253	MSFraggerFilter	SearchTime=3:Hyperscore=9.23600006103516:ExpectScore=1.57496823410496:Peptide=.NGSGCEGGFW.:PPM=-6.25135133307702	TRUE	3.9053	HLA	Canonical	MSFragger	AL20210812_SR_ERV_VT_EG__IFN_TMT10_Fxn00_offline_analysis	remote
27254	MSFraggerFilter	SearchTime=4:Hyperscore=12.6379995346069:ExpectScore=1.55650886662014:Peptide=.AFYSVEM[15.9949].:PPM=8.33398370237485	TRUE	4.759	HLA	Canonical	MSFragger	AL20210812_SR_ERV_VT_EG__IFN_TMT10_Fxn00_offline_analysis	remote
27261	MSFraggerFilter	SearchTime=3:Hyperscore=9.42899990081787:ExpectScore=-1.3052635462676:Peptide=.SHDDTTPGTAPF.:PPM=1.16821938870656	TRUE	4.0761	HLA	Canonical	MSFragger	AL20210812_SR_ERV_VT_EG__IFN_TMT10_Fxn00_offline_analysis	remote
27265	MSFraggerFilter	SearchTime=4:Hyperscore=6.59800004959106:ExpectScore=-1.54269797500237:Peptide=.DPDRLWVS.:PPM=-3.09142345113613	TRUE	4.8764	HLA	Canonical	MSFragger	AL20210812_SR_ERV_VT_EG__IFN_TMT10_Fxn00_offline_analysis	remote
27268	MSFraggerFilter	SearchTime=3:Hyperscore=4.51100015640259:ExpectScore=-0.569314068809007:Peptide=.AEDSCWACM[15.9949].:PPM=9.11786199377202	TRUE	3.7874	HLA	Canonical	MSFragger	AL20210812_SR_ERV_VT_EG__IFN_TMT10_Fxn00_offline_analysis	remote
27278	MSFraggerFilter	SearchTime=3:Hyperscore=5.65199995040894:ExpectScore=-0.488148059193769:Peptide=.NGSGCEGGFW.:PPM=-4.64971992161578	TRUE	3.9507	HLA	Canonical	MSFragger	AL20210812_SR_ERV_VT_EG__IFN_TMT10_Fxn00_offline_analysis	remote
27586	MSFraggerFilter	SearchTime=5:Hyperscore=9.70300006866455:ExpectScore=0.26245180964124:Peptide=.EDQEPIQSF.:PPM=-5.99294318758803	TRUE	5.0307	HLA	Canonical	MSFragger	AL20210812_SR_ERV_VT_EG__IFN_TMT10_Fxn00_offline_analysis	remote
27603	MSFraggerFilter	SearchTime=4:Hyperscore=9.60400009155273:ExpectScore=-0.857676400481487:Peptide=.TEHACLAGYA.:PPM=-5.47201795843795	TRUE	4.3806	HLA	Canonical	MSFragger	AL20210812_SR_ERV_VT_EG__IFN_TMT10_Fxn00_offline_analysis	remote
27605	MSFraggerFilter	SearchTime=5:Hyperscore=8.80399990081787:ExpectScore=-0.782456406407221:Peptide=.AHWTRPSGA.:PPM=-5.99504942336043	TRUE	5.3953	HLA	Canonical	MSFragger	AL20210812_SR_ERV_VT_EG__IFN_TMT10_Fxn00_offline_analysis	remote
27616	MSFraggerFilter	SearchTime=4:Hyperscore=8.47399997711182:ExpectScore=-0.0374310512646382:Peptide=.DYWTQAF.:PPM=6.82711284795348	TRUE	4.5672	HLA	Canonical	MSFragger	AL20210812_SR_ERV_VT_EG__IFN_TMT10_Fxn00_offline_analysis	remote
27623	MSFraggerFilter	SearchTime=4:Hyperscore=12.4829998016357:ExpectScore=-0.0126735520814788:Peptide=.EDQEPIQSF.:PPM=-7.85582877369489	TRUE	4.6258	HLA	Canonical	MSFragger	AL20210812_SR_ERV_VT_EG__IFN_TMT10_Fxn00_offline_analysis	remote
27624	MSFraggerFilter	SearchTime=5:Hyperscore=12.7569999694824:ExpectScore=0.894445537678757:Peptide=.FSNFPELQ.:PPM=6.85625438627535	TRUE	5.1451	HLA	Canonical	MSFragger	AL20210812_SR_ERV_VT_EG__IFN_TMT10_Fxn00_offline_analysis	remote
27626	MSFraggerFilter	SearchTime=3:Hyperscore=8.36999988555908:ExpectScore=-0.765375176188216:Peptide=.EEM[15.9949]DQEF.:PPM=4.88693042989409	TRUE	3.9154	HLA	Canonical	MSFragger	AL20210812_SR_ERV_VT_EG__IFN_TMT10_Fxn00_offline_analysis	remote
27635	MSFraggerFilter	SearchTime=4:Hyperscore=8.23200035095215:ExpectScore=-1.66694002440862:Peptide=.MSTYPGQF.:PPM=5.39135745341216	TRUE	4.9636	HLA	Canonical	MSFragger	AL20210812_SR_ERV_VT_EG__IFN_TMT10_Fxn00_offline_analysis	remote
27642	MSFraggerFilter	SearchTime=4:Hyperscore=12.8179998397827:ExpectScore=0.280273783072765:Peptide=.EDQEPIQSF.:PPM=-8.28572544729907	TRUE	4.9222	HLA	Canonical	MSFragger	AL20210812_SR_ERV_VT_EG__IFN_TMT10_Fxn00_offline_analysis	remote
27645	MSFraggerFilter	SearchTime=5:Hyperscore=12.8800001144409:ExpectScore=0.956065993482997:Peptide=.FSNFPELQ.:PPM=8.10171290042367	TRUE	5.1399	HLA	Canonical	MSFragger	AL20210812_SR_ERV_VT_EG__IFN_TMT10_Fxn00_offline_analysis	remote
27646	MSFraggerFilter	SearchTime=4:Hyperscore=8.56900024414063:ExpectScore=-0.776604002963728:Peptide=.EEM[15.9949]DQEF.:PPM=2.96159301785997	TRUE	4.3221	HLA	Canonical	MSFragger	AL20210812_SR_ERV_VT_EG__IFN_TMT10_Fxn00_offline_analysis	remote
27654	MSFraggerFilter	SearchTime=4:Hyperscore=9.05700016021729:ExpectScore=-0.322011967581718:Peptide=.MSTYPGQF.:PPM=4.25646990447122	TRUE	4.4155	HLA	Canonical	MSFragger	AL20210812_SR_ERV_VT_EG__IFN_TMT10_Fxn00_offline_analysis	remote
27659	MSFraggerFilter	SearchTime=3:Hyperscore=4.71500015258789:ExpectScore=-0.451882229995587:Peptide=.MDNYTDNPC.:PPM=-1.62671003174282	TRUE	3.8617	HLA	Canonical	MSFragger	AL20210812_SR_ERV_VT_EG__IFN_TMT10_Fxn00_offline_analysis	remote
27661	MSFraggerFilter	SearchTime=5:Hyperscore=11.1840000152588:ExpectScore=-1.0586776353666:Peptide=.EDQEPIQSF.:PPM=-8.42902433866337	TRUE	5.2636	HLA	Canonical	MSFragger	AL20210812_SR_ERV_VT_EG__IFN_TMT10_Fxn00_offline_analysis	remote
27664	MSFraggerFilter	SearchTime=5:Hyperscore=14.2320003509521:ExpectScore=3.37004744594057:Peptide=.FSNFPELQ.:PPM=9.6585360434188	TRUE	6.0058	HLA	Canonical	MSFragger	AL20210812_SR_ERV_VT_EG__IFN_TMT10_Fxn00_offline_analysis	remote
27665	MSFraggerFilter	SearchTime=4:Hyperscore=8.26700019836426:ExpectScore=-1.05237568606755:Peptide=.EEM[15.9949]DQEF.:PPM=5.84959913591114	TRUE	4.2659	HLA	Canonical	MSFragger	AL20210812_SR_ERV_VT_EG__IFN_TMT10_Fxn00_offline_analysis	remote
27673	MSFraggerFilter	SearchTime=4:Hyperscore=8.85499954223633:ExpectScore=-0.894402025961839:Peptide=.MSTYPGQF.:PPM=5.22923066073264	TRUE	4.6175	HLA	Canonical	MSFragger	AL20210812_SR_ERV_VT_EG__IFN_TMT10_Fxn00_offline_analysis	remote
27681	MSFraggerFilter	SearchTime=5:Hyperscore=12.6110000610352:ExpectScore=0.085527910401678:Peptide=.EDQEPIQSF.:PPM=-9.57541546843744	TRUE	5.2388	HLA	Canonical	MSFragger	AL20210812_SR_ERV_VT_EG__IFN_TMT10_Fxn00_offline_analysis	remote
27683	MSFraggerFilter	SearchTime=5:Hyperscore=14.2749996185303:ExpectScore=1.74287940826524:Peptide=.FSNFPELQ.:PPM=8.88012447200973	TRUE	5.6418	HLA	Canonical	MSFragger	AL20210812_SR_ERV_VT_EG__IFN_TMT10_Fxn00_offline_analysis	remote
27684	MSFraggerFilter	SearchTime=3:Hyperscore=7.39200019836426:ExpectScore=-0.84127340672929:Peptide=.EDEESTSF.:PPM=-9.85227659154462	TRUE	3.9598	HLA	Canonical	MSFragger	AL20210812_SR_ERV_VT_EG__IFN_TMT10_Fxn00_offline_analysis	remote
27687	MSFraggerFilter	SearchTime=4:Hyperscore=5.46799993515015:ExpectScore=-0.0609638479354322:Peptide=.DLHWAM[15.9949]MA.:PPM=-2.58102442837312	TRUE	4.5261	HLA	Canonical	MSFragger	AL20210812_SR_ERV_VT_EG__IFN_TMT10_Fxn00_offline_analysis	remote
27692	MSFraggerFilter	SearchTime=4:Hyperscore=7.58900022506714:ExpectScore=-1.01221272330171:Peptide=.MSTYPGQF.:PPM=4.90497707537361	TRUE	4.674	HLA	Canonical	MSFragger	AL20210812_SR_ERV_VT_EG__IFN_TMT10_Fxn00_offline_analysis	remote
27695	MSFraggerFilter	SearchTime=4:Hyperscore=2.81599998474121:ExpectScore=-0.969388299109476:Peptide=.DCHLETEM.:PPM=-1.58837042446636	TRUE	4.2614	HLA	Canonical	MSFragger	AL20210812_SR_ERV_VT_EG__IFN_TMT10_Fxn00_offline_analysis	remote
27699	MSFraggerFilter	SearchTime=3:Hyperscore=3.27900004386902:ExpectScore=-0.702864131407678:Peptide=.CDCEESGE.:PPM=-0.705656125290572	TRUE	3.6179	HLA	Canonical	MSFragger	AL20210812_SR_ERV_VT_EG__IFN_TMT10_Fxn00_offline_analysis	remote
27701	MSFraggerFilter	SearchTime=5:Hyperscore=12.7349996566772:ExpectScore=-0.537473844114391:Peptide=.EDQEPIQSF.:PPM=-7.139334317525	TRUE	5.2886	HLA	Canonical	MSFragger	AL20210812_SR_ERV_VT_EG__IFN_TMT10_Fxn00_offline_analysis	remote
27704	MSFraggerFilter	SearchTime=6:Hyperscore=12.8660001754761:ExpectScore=0.939046187875048:Peptide=.FSNFPELQ.:PPM=9.81421835766522	TRUE	6.5781	HLA	Canonical	MSFragger	AL20210812_SR_ERV_VT_EG__IFN_TMT10_Fxn00_offline_analysis	remote
27705	MSFraggerFilter	SearchTime=3:Hyperscore=8.42000007629395:ExpectScore=-0.0692025465911962:Peptide=.EEM[15.9949]DQEF.:PPM=3.92426172387703	TRUE	3.5451	HLA	Canonical	MSFragger	AL20210812_SR_ERV_VT_EG__IFN_TMT10_Fxn00_offline_analysis	remote
27711	MSFraggerFilter	SearchTime=4:Hyperscore=8.45699977874756:ExpectScore=-0.921225150891401:Peptide=.MSTYPGQF.:PPM=7.0126253807603	TRUE	4.1137	HLA	Canonical	MSFragger	AL20210812_SR_ERV_VT_EG__IFN_TMT10_Fxn00_offline_analysis	remote
27718	MSFraggerFilter	SearchTime=3:Hyperscore=4.91699981689453:ExpectScore=-0.335601868565661:Peptide=.DGCPEPSAAM.:PPM=-1.58837042446636	TRUE	3.9502	HLA	Canonical	MSFragger	AL20210812_SR_ERV_VT_EG__IFN_TMT10_Fxn00_offline_analysis	remote
27720	MSFraggerFilter	SearchTime=5:Hyperscore=12.7080001831055:ExpectScore=0.174056645459028:Peptide=.EDQEPIQSF.:PPM=-7.2826332087264	TRUE	5.417	HLA	Canonical	MSFragger	AL20210812_SR_ERV_VT_EG__IFN_TMT10_Fxn00_offline_analysis	remote
27721	MSFraggerFilter	SearchTime=4:Hyperscore=7.94000005722046:ExpectScore=-0.832739603323751:Peptide=.TDQGTNSLQYY.:PPM=-5.1517241318157	TRUE	4.2215	HLA	Canonical	MSFragger	AL20210812_SR_ERV_VT_EG__IFN_TMT10_Fxn00_offline_analysis	remote
27723	MSFraggerFilter	SearchTime=5:Hyperscore=14.2779998779297:ExpectScore=1.11698150436903:Peptide=.FSNFPELQ.:PPM=7.94603058617725	TRUE	5.3375	HLA	Canonical	MSFragger	AL20210812_SR_ERV_VT_EG__IFN_TMT10_Fxn00_offline_analysis	remote
27724	MSFraggerFilter	SearchTime=3:Hyperscore=8.44499969482422:ExpectScore=-0.0454137540483535:Peptide=.EEM[15.9949]DQEF.:PPM=3.12203780216575	TRUE	3.5786	HLA	Canonical	MSFragger	AL20210812_SR_ERV_VT_EG__IFN_TMT10_Fxn00_offline_analysis	remote
27725	MSFraggerFilter	SearchTime=4:Hyperscore=6.66099977493286:ExpectScore=-0.177288252769801:Peptide=.QSQEELQEY.:PPM=-5.17786315849425	TRUE	4.196	HLA	Canonical	MSFragger	AL20210812_SR_ERV_VT_EG__IFN_TMT10_Fxn00_offline_analysis	remote
27728	MSFraggerFilter	SearchTime=4:Hyperscore=7.76700019836426:ExpectScore=-0.867389301100701:Peptide=.ESPGEAEARA.:PPM=-3.40807770253517	TRUE	4.938	HLA	Canonical	MSFragger	AL20210812_SR_ERV_VT_EG__IFN_TMT10_Fxn00_offline_analysis	remote
27730	MSFraggerFilter	SearchTime=4:Hyperscore=8.44400024414063:ExpectScore=-0.906576206384747:Peptide=.MSTYPGQF.:PPM=6.20199141717839	TRUE	4.6916	HLA	Canonical	MSFragger	AL20210812_SR_ERV_VT_EG__IFN_TMT10_Fxn00_offline_analysis	remote
27736	MSFraggerFilter	SearchTime=4:Hyperscore=8.15200042724609:ExpectScore=-1.47772589123247:Peptide=.CHSM[15.9949]LDI.:PPM=-5.05993777233642	TRUE	4.0685	HLA	Canonical	MSFragger	AL20210812_SR_ERV_VT_EG__IFN_TMT10_Fxn00_offline_analysis	remote
27739	MSFraggerFilter	SearchTime=5:Hyperscore=12.6599998474121:ExpectScore=0.140947003475618:Peptide=.EDQEPIQSF.:PPM=-6.13624207878942	TRUE	5.4667	HLA	Canonical	MSFragger	AL20210812_SR_ERV_VT_EG__IFN_TMT10_Fxn00_offline_analysis	remote
27742	MSFraggerFilter	SearchTime=5:Hyperscore=13.1280002593994:ExpectScore=0.66568764988632:Peptide=.FSNFPELQ.:PPM=8.56875984333991	TRUE	5.7427	HLA	Canonical	MSFragger	AL20210812_SR_ERV_VT_EG__IFN_TMT10_Fxn00_offline_analysis	remote
27743	MSFraggerFilter	SearchTime=3:Hyperscore=4.57499980926514:ExpectScore=-0.532472918192158:Peptide=.DGCPEPSAAM.:PPM=0.0563767812721903	TRUE	3.5087	HLA	Canonical	MSFragger	AL20210812_SR_ERV_VT_EG__IFN_TMT10_Fxn00_offline_analysis	remote
27749	MSFraggerFilter	SearchTime=3:Hyperscore=8.16199970245361:ExpectScore=-0.264324032595797:Peptide=.EEM[15.9949]DQEF.:PPM=3.60337215508307	TRUE	3.8552	HLA	Canonical	MSFragger	AL20210812_SR_ERV_VT_EG__IFN_TMT10_Fxn00_offline_analysis	remote
27751	MSFraggerFilter	SearchTime=4:Hyperscore=8.33300018310547:ExpectScore=-0.925500831977798:Peptide=.MSTYPGQF.:PPM=3.93221631892787	TRUE	4.4833	HLA	Canonical	MSFragger	AL20210812_SR_ERV_VT_EG__IFN_TMT10_Fxn00_offline_analysis	remote
27757	MSFraggerFilter	SearchTime=3:Hyperscore=10.2700004577637:ExpectScore=-1.2590998367027:Peptide=.CYM[15.9949]IIDMVEV.:PPM=-8.50538283760496	TRUE	3.9145	HLA	Canonical	MSFragger	AL20210812_SR_ERV_VT_EG__IFN_TMT10_Fxn00_offline_analysis	remote
27759	MSFraggerFilter	SearchTime=4:Hyperscore=12.7639999389648:ExpectScore=0.22487946289326:Peptide=.EDQEPIQSF.:PPM=-5.70634540502233	TRUE	4.8959	HLA	Canonical	MSFragger	AL20210812_SR_ERV_VT_EG__IFN_TMT10_Fxn00_offline_analysis	remote
27761	MSFraggerFilter	SearchTime=6:Hyperscore=9.52700042724609:ExpectScore=-0.4025104765093:Peptide=.SPPVPEDIQ.:PPM=-6.47733687395399	TRUE	6.1694	HLA	Canonical	MSFragger	AL20210812_SR_ERV_VT_EG__IFN_TMT10_Fxn00_offline_analysis	remote
27765	MSFraggerFilter	SearchTime=3:Hyperscore=3.12899994850159:ExpectScore=-0.789211042519292:Peptide=.DEEPAEEGAGGA.:PPM=-6.41142562361414	TRUE	3.6876	HLA	Canonical	MSFragger	AL20210812_SR_ERV_VT_EG__IFN_TMT10_Fxn00_offline_analysis	remote
27767	MSFraggerFilter	SearchTime=3:Hyperscore=8.25100040435791:ExpectScore=-1.07777353460612:Peptide=.EEM[15.9949]DQEF.:PPM=4.40559607679436	TRUE	3.2278	HLA	Canonical	MSFragger	AL20210812_SR_ERV_VT_EG__IFN_TMT10_Fxn00_offline_analysis	remote
27771	MSFraggerFilter	SearchTime=3:Hyperscore=7.72800016403198:ExpectScore=-0.621665641615674:Peptide=.MSTYPGQF.:PPM=8.79602010060363	TRUE	3.985	HLA	Canonical	MSFragger	AL20210812_SR_ERV_VT_EG__IFN_TMT10_Fxn00_offline_analysis	remote
27773	MSFraggerFilter	SearchTime=3:Hyperscore=4.77799987792969:ExpectScore=-0.415616688054297:Peptide=.GECFEM[15.9949]VF.:PPM=-0.248559709312096	TRUE	3.1823	HLA	Canonical	MSFragger	AL20210812_SR_ERV_VT_EG__IFN_TMT10_Fxn00_offline_analysis	remote
27778	MSFraggerFilter	SearchTime=4:Hyperscore=11.621000289917:ExpectScore=0.113288441060661:Peptide=.EDQEPIQSF.:PPM=-6.27954096999082	TRUE	4.7001	HLA	Canonical	MSFragger	AL20210812_SR_ERV_VT_EG__IFN_TMT10_Fxn00_offline_analysis	remote
27780	MSFraggerFilter	SearchTime=5:Hyperscore=12.9779996871948:ExpectScore=1.06931470925305:Peptide=.FSNFPELQ.:PPM=8.72444215758632	TRUE	5.122	HLA	Canonical	MSFragger	AL20210812_SR_ERV_VT_EG__IFN_TMT10_Fxn00_offline_analysis	remote
27782	MSFraggerFilter	SearchTime=3:Hyperscore=7.72700023651123:ExpectScore=-0.714661547779382:Peptide=.DTRGPSSHEM[15.9949]R.:PPM=-6.55084045724501	TRUE	3.7473	HLA	Canonical	MSFragger	AL20210812_SR_ERV_VT_EG__IFN_TMT10_Fxn00_offline_analysis	remote
27786	MSFraggerFilter	SearchTime=3:Hyperscore=6.03700017929077:ExpectScore=-1.5546206630046:Peptide=.EDEESTSF.:PPM=-9.05006410760707	TRUE	3.2605	HLA	Canonical	MSFragger	AL20210812_SR_ERV_VT_EG__IFN_TMT10_Fxn00_offline_analysis	remote
27788	MSFraggerFilter	SearchTime=3:Hyperscore=3.96399998664856:ExpectScore=-0.884192693943765:Peptide=.ECPSSDYCQ.:PPM=0.576249261312943	TRUE	3.3789	HLA	Canonical	MSFragger	AL20210812_SR_ERV_VT_EG__IFN_TMT10_Fxn00_offline_analysis	remote
27790	MSFraggerFilter	SearchTime=4:Hyperscore=7.55700016021729:ExpectScore=-0.90652535953919:Peptide=.MSTYPGQF.:PPM=6.36411820985791	TRUE	4.8152	HLA	Canonical	MSFragger	AL20210812_SR_ERV_VT_EG__IFN_TMT10_Fxn00_offline_analysis	remote
27791	MSFraggerFilter	SearchTime=3:Hyperscore=9.69099998474121:ExpectScore=-0.591172470611672:Peptide=.PFHSDLM[15.9949].:PPM=1.27010929056334	TRUE	3.8502	HLA	Canonical	MSFragger	AL20210812_SR_ERV_VT_EG__IFN_TMT10_Fxn00_offline_analysis	remote
27797	MSFraggerFilter	SearchTime=5:Hyperscore=12.7480001449585:ExpectScore=0.197136947185565:Peptide=.EDQEPIQSF.:PPM=-6.27954096999082	TRUE	5.8387	HLA	Canonical	MSFragger	AL20210812_SR_ERV_VT_EG__IFN_TMT10_Fxn00_offline_analysis	remote
27799	MSFraggerFilter	SearchTime=5:Hyperscore=12.7729997634888:ExpectScore=0.925591253955067:Peptide=.FSNFPELQ.:PPM=7.478983643438	TRUE	5.3964	HLA	Canonical	MSFragger	AL20210812_SR_ERV_VT_EG__IFN_TMT10_Fxn00_offline_analysis	remote
27800	MSFraggerFilter	SearchTime=3:Hyperscore=5.50899982452393:ExpectScore=0.00518070216221705:Peptide=.QSMM[15.9949]YDLM.:PPM=-4.26572881914875	TRUE	3.8386	HLA	Canonical	MSFragger	AL20210812_SR_ERV_VT_EG__IFN_TMT10_Fxn00_offline_analysis	remote
27804	MSFraggerFilter	SearchTime=3:Hyperscore=6.05600023269653:ExpectScore=-0.71869852207371:Peptide=.EEM[15.9949]DQEF.:PPM=5.20781999868804	TRUE	3.4935	HLA	Canonical	MSFragger	AL20210812_SR_ERV_VT_EG__IFN_TMT10_Fxn00_offline_analysis	remote
27810	MSFraggerFilter	SearchTime=4:Hyperscore=7.78800010681152:ExpectScore=-0.748098205283983:Peptide=.QHQGDQAF.:PPM=3.90017564318467	TRUE	4.4248	HLA	Canonical	MSFragger	AL20210812_SR_ERV_VT_EG__IFN_TMT10_Fxn00_offline_analysis	remote
27814	MSFraggerFilter	SearchTime=3:Hyperscore=2.19700002670288:ExpectScore=-0.750067048029795:Peptide=.RGEGAEHGGE.:PPM=-0.504892511580977	TRUE	3.888	HLA	Canonical	MSFragger	AL20210812_SR_ERV_VT_EG__IFN_TMT10_Fxn00_offline_analysis	remote
27816	MSFraggerFilter	SearchTime=4:Hyperscore=12.7480001449585:ExpectScore=0.191850412139813:Peptide=.EDQEPIQSF.:PPM=-6.8527365349593	TRUE	5.0644	HLA	Canonical	MSFragger	AL20210812_SR_ERV_VT_EG__IFN_TMT10_Fxn00_offline_analysis	remote
27818	MSFraggerFilter	SearchTime=5:Hyperscore=12.9270000457764:ExpectScore=1.01121256597617:Peptide=.FSNFPELQ.:PPM=9.6585360434188	TRUE	5.6953	HLA	Canonical	MSFragger	AL20210812_SR_ERV_VT_EG__IFN_TMT10_Fxn00_offline_analysis	remote
27822	MSFraggerFilter	SearchTime=3:Hyperscore=6.41200017929077:ExpectScore=-0.851352655827495:Peptide=.EEM[15.9949]DQEF.:PPM=5.20781999868804	TRUE	3.8115	HLA	Canonical	MSFragger	AL20210812_SR_ERV_VT_EG__IFN_TMT10_Fxn00_offline_analysis	remote
27826	MSFraggerFilter	SearchTime=4:Hyperscore=7.78900003433228:ExpectScore=-0.926919678567021:Peptide=.MSTYPGQF.:PPM=7.49900575879885	TRUE	4.9771	HLA	Canonical	MSFragger	AL20210812_SR_ERV_VT_EG__IFN_TMT10_Fxn00_offline_analysis	remote
27827	MSFraggerFilter	SearchTime=3:Hyperscore=4.38899993896484:ExpectScore=-0.639543062914764:Peptide=.AAEECFQCM.:PPM=-8.41672866135399	TRUE	3.5587	HLA	Canonical	MSFragger	AL20210812_SR_ERV_VT_EG__IFN_TMT10_Fxn00_offline_analysis	remote
27833	MSFraggerFilter	SearchTime=3:Hyperscore=4.84499979019165:ExpectScore=-0.377048425438465:Peptide=.DGCPEPSAAM.:PPM=-1.73789289768441	TRUE	3.55	HLA	Canonical	MSFragger	AL20210812_SR_ERV_VT_EG__IFN_TMT10_Fxn00_offline_analysis	remote
27835	MSFraggerFilter	SearchTime=4:Hyperscore=10.4230003356934:ExpectScore=-0.0820972676418976:Peptide=.EDQEPIQSF.:PPM=-6.13624207878942	TRUE	4.6826	HLA	Canonical	MSFragger	AL20210812_SR_ERV_VT_EG__IFN_TMT10_Fxn00_offline_analysis	remote
27836	MSFraggerFilter	SearchTime=3:Hyperscore=2.74300003051758:ExpectScore=-0.435764249211868:Peptide=.GRSPDAHSGD.:PPM=-0.0439314665562953	TRUE	3.7915	HLA	Canonical	MSFragger	AL20210812_SR_ERV_VT_EG__IFN_TMT10_Fxn00_offline_analysis	remote
27838	MSFraggerFilter	SearchTime=4:Hyperscore=11.9820003509521:ExpectScore=0.173239715702912:Peptide=.FSNFPELQ.:PPM=9.81421835766522	TRUE	4.8616	HLA	Canonical	MSFragger	AL20210812_SR_ERV_VT_EG__IFN_TMT10_Fxn00_offline_analysis	remote
27842	MSFraggerFilter	SearchTime=3:Hyperscore=6.12900018692017:ExpectScore=-1.06959569001773:Peptide=.EDEESTSF.:PPM=-9.21050660450402	TRUE	4.003	HLA	Canonical	MSFragger	AL20210812_SR_ERV_VT_EG__IFN_TMT10_Fxn00_offline_analysis	remote
27845	MSFraggerFilter	SearchTime=4:Hyperscore=7.30700016021729:ExpectScore=-1.04747847940877:Peptide=.MSTYPGQF.:PPM=5.22923066073264	TRUE	4.6383	HLA	Canonical	MSFragger	AL20210812_SR_ERV_VT_EG__IFN_TMT10_Fxn00_offline_analysis	remote
27852	MSFraggerFilter	SearchTime=4:Hyperscore=9.78800010681152:ExpectScore=-0.439212192351538:Peptide=.GPADYHAL.:PPM=0.250799532993221	TRUE	4.9796	HLA	Canonical	MSFragger	AL20210812_SR_ERV_VT_EG__IFN_TMT10_Fxn00_offline_analysis	remote
27854	MSFraggerFilter	SearchTime=5:Hyperscore=11.6450004577637:ExpectScore=0.160682801657233:Peptide=.EDQEPIQSF.:PPM=-5.99294318758803	TRUE	5.367	HLA	Canonical	MSFragger	AL20210812_SR_ERV_VT_EG__IFN_TMT10_Fxn00_offline_analysis	remote
27857	MSFraggerFilter	SearchTime=5:Hyperscore=12.7729997634888:ExpectScore=1.2373943742956:Peptide=.FSNFPELQ.:PPM=8.72444215758632	TRUE	5.3431	HLA	Canonical	MSFragger	AL20210812_SR_ERV_VT_EG__IFN_TMT10_Fxn00_offline_analysis	remote
27863	MSFraggerFilter	SearchTime=4:Hyperscore=7.35699987411499:ExpectScore=-1.02565918477729:Peptide=.MSTYPGQF.:PPM=6.03986462431455	TRUE	4.612	HLA	Canonical	MSFragger	AL20210812_SR_ERV_VT_EG__IFN_TMT10_Fxn00_offline_analysis	remote
27864	MSFraggerFilter	SearchTime=3:Hyperscore=7.14099979400635:ExpectScore=-1.0013888462057:Peptide=.EEM[15.9949]DQEF.:PPM=3.60337215508307	TRUE	4.0396	HLA	Canonical	MSFragger	AL20210812_SR_ERV_VT_EG__IFN_TMT10_Fxn00_offline_analysis	remote
27871	MSFraggerFilter	SearchTime=5:Hyperscore=9.07199954986572:ExpectScore=-0.286197829131475:Peptide=.GPADYHAL.:PPM=-1.4934888999128	TRUE	5.7772	HLA	Canonical	MSFragger	AL20210812_SR_ERV_VT_EG__IFN_TMT10_Fxn00_offline_analysis	remote
27873	MSFraggerFilter	SearchTime=4:Hyperscore=12.8509998321533:ExpectScore=0.319576888448128:Peptide=.EDQEPIQSF.:PPM=-7.85582877369489	TRUE	5.025	HLA	Canonical	MSFragger	AL20210812_SR_ERV_VT_EG__IFN_TMT10_Fxn00_offline_analysis	remote
27875	MSFraggerFilter	SearchTime=5:Hyperscore=9.03899955749512:ExpectScore=-0.448394103753847:Peptide=.AHWTRPSGA.:PPM=-4.90613586247567	TRUE	5.459	HLA	Canonical	MSFragger	AL20210812_SR_ERV_VT_EG__IFN_TMT10_Fxn00_offline_analysis	remote
27883	MSFraggerFilter	SearchTime=3:Hyperscore=7.51100015640259:ExpectScore=-0.657889579768158:Peptide=.EDEESTSF.:PPM=-8.08740912713737	TRUE	3.699	HLA	Canonical	MSFragger	AL20210812_SR_ERV_VT_EG__IFN_TMT10_Fxn00_offline_analysis	remote
27887	MSFraggerFilter	SearchTime=4:Hyperscore=7.51100015640259:ExpectScore=-0.859871826527169:Peptide=.MSTYPGQF.:PPM=7.0126253807603	TRUE	4.4612	HLA	Canonical	MSFragger	AL20210812_SR_ERV_VT_EG__IFN_TMT10_Fxn00_offline_analysis	remote
27888	MSFraggerFilter	SearchTime=3:Hyperscore=3.98300004005432:ExpectScore=-0.297609141879172:Peptide=.AAEECFQCM.:PPM=-5.6554530328718	TRUE	3.7828	HLA	Canonical	MSFragger	AL20210812_SR_ERV_VT_EG__IFN_TMT10_Fxn00_offline_analysis	remote
27890	MSFraggerFilter	SearchTime=3:Hyperscore=3.78999996185303:ExpectScore=-0.408708850931701:Peptide=.AASSSAGY.:PPM=-6.12755746354294	TRUE	3.6246	HLA	Canonical	MSFragger	AL20210812_SR_ERV_VT_EG__IFN_TMT10_Fxn00_offline_analysis	remote
27892	MSFraggerFilter	SearchTime=4:Hyperscore=11.5170001983643:ExpectScore=0.0135035373666191:Peptide=.EDQEPIQSF.:PPM=-6.56613875255652	TRUE	4.7486	HLA	Canonical	MSFragger	AL20210812_SR_ERV_VT_EG__IFN_TMT10_Fxn00_offline_analysis	remote
27894	MSFraggerFilter	SearchTime=4:Hyperscore=9.74499988555908:ExpectScore=-0.817450377753479:Peptide=.PGDEDVLV.:PPM=-9.60083892867047	TRUE	4.487	HLA	Canonical	MSFragger	AL20210812_SR_ERV_VT_EG__IFN_TMT10_Fxn00_offline_analysis	remote
27895	MSFraggerFilter	SearchTime=5:Hyperscore=11.7290000915527:ExpectScore=0.102079132983377:Peptide=.FSNFPELQ.:PPM=9.50285372899539	TRUE	5.1595	HLA	Canonical	MSFragger	AL20210812_SR_ERV_VT_EG__IFN_TMT10_Fxn00_offline_analysis	remote
27903	MSFraggerFilter	SearchTime=3:Hyperscore=7.34200000762939:ExpectScore=-0.749991819441274:Peptide=.EDEESTSF.:PPM=-7.28519664338223	TRUE	3.591	HLA	Canonical	MSFragger	AL20210812_SR_ERV_VT_EG__IFN_TMT10_Fxn00_offline_analysis	remote
27906	MSFraggerFilter	SearchTime=4:Hyperscore=7.69999980926514:ExpectScore=-1.3199164188764:Peptide=.SEHPSIDF.:PPM=-1.42264576572451	TRUE	4.8803	HLA	Canonical	MSFragger	AL20210812_SR_ERV_VT_EG__IFN_TMT10_Fxn00_offline_analysis	remote
27910	MSFraggerFilter	SearchTime=4:Hyperscore=12.7709999084473:ExpectScore=0.231377751610455:Peptide=.EDQEPIQSF.:PPM=-6.56613875255652	TRUE	4.5831	HLA	Canonical	MSFragger	AL20210812_SR_ERV_VT_EG__IFN_TMT10_Fxn00_offline_analysis	remote
27913	MSFraggerFilter	SearchTime=4:Hyperscore=9.89400005340576:ExpectScore=-0.595454114707713:Peptide=.PGDEDVLV.:PPM=-8.90312957740035	TRUE	4.7203	HLA	Canonical	MSFragger	AL20210812_SR_ERV_VT_EG__IFN_TMT10_Fxn00_offline_analysis	remote
27915	MSFraggerFilter	SearchTime=4:Hyperscore=11.6569995880127:ExpectScore=0.0634786607265375:Peptide=.FSNFPELQ.:PPM=9.34717141474898	TRUE	5.0007	HLA	Canonical	MSFragger	AL20210812_SR_ERV_VT_EG__IFN_TMT10_Fxn00_offline_analysis	remote
27916	MSFraggerFilter	SearchTime=4:Hyperscore=6.91200017929077:ExpectScore=-0.124249715982533:Peptide=.FFSLSSI.:PPM=-5.8452214320594	TRUE	4.7305	HLA	Canonical	MSFragger	AL20210812_SR_ERV_VT_EG__IFN_TMT10_Fxn00_offline_analysis	remote
27925	MSFraggerFilter	SearchTime=4:Hyperscore=8:ExpectScore=-2.40206012664304:Peptide=.MSTYPGQF.:PPM=8.95814689328315	TRUE	4.4089	HLA	Canonical	MSFragger	AL20210812_SR_ERV_VT_EG__IFN_TMT10_Fxn00_offline_analysis	remote
27928	MSFraggerFilter	SearchTime=4:Hyperscore=12.7589998245239:ExpectScore=0.223034093374819:Peptide=.EDQEPIQSF.:PPM=-7.2826332087264	TRUE	4.8964	HLA	Canonical	MSFragger	AL20210812_SR_ERV_VT_EG__IFN_TMT10_Fxn00_offline_analysis	remote
27934	MSFraggerFilter	SearchTime=4:Hyperscore=9.74400043487549:ExpectScore=-0.326967681495007:Peptide=.SPPVPEDIQ.:PPM=-5.07621909004855	TRUE	4.4154	HLA	Canonical	MSFragger	AL20210812_SR_ERV_VT_EG__IFN_TMT10_Fxn00_offline_analysis	remote
27938	MSFraggerFilter	SearchTime=3:Hyperscore=9.85999965667725:ExpectScore=0.553915621733199:Peptide=.PGDEDVLV.:PPM=-7.50771087446351	TRUE	3.8217	HLA	Canonical	MSFragger	AL20210812_SR_ERV_VT_EG__IFN_TMT10_Fxn00_offline_analysis	remote
27940	MSFraggerFilter	SearchTime=3:Hyperscore=5.9060001373291:ExpectScore=-0.341933837769674:Peptide=.PSGNHMA.:PPM=-4.43075135155425	TRUE	3.5594	HLA	Canonical	MSFragger	AL20210812_SR_ERV_VT_EG__IFN_TMT10_Fxn00_offline_analysis	remote
27946	MSFraggerFilter	SearchTime=3:Hyperscore=2.42600011825562:ExpectScore=-0.618244004772881:Peptide=.CANVYVDTG.:PPM=1.76102327819717	TRUE	3.8628	HLA	Canonical	MSFragger	AL20210812_SR_ERV_VT_EG__IFN_TMT10_Fxn00_offline_analysis	remote
27947	MSFraggerFilter	SearchTime=5:Hyperscore=10.6709995269775:ExpectScore=0.165593894625615:Peptide=.EDQEPIQSF.:PPM=-5.56304651382093	TRUE	5.1135	HLA	Canonical	MSFragger	AL20210812_SR_ERV_VT_EG__IFN_TMT10_Fxn00_offline_analysis	remote
27951	MSFraggerFilter	SearchTime=3:Hyperscore=7.56300020217896:ExpectScore=-1.61738005627527:Peptide=.MSTYPGQF.:PPM=4.25646990447122	TRUE	3.7521	HLA	Canonical	MSFragger	AL20210812_SR_ERV_VT_EG__IFN_TMT10_Fxn00_offline_analysis	remote
27957	MSFraggerFilter	SearchTime=4:Hyperscore=10.7530002593994:ExpectScore=-0.239036315439076:Peptide=.FSNFPELQ.:PPM=7.478983643438	TRUE	4.9668	HLA	Canonical	MSFragger	AL20210812_SR_ERV_VT_EG__IFN_TMT10_Fxn00_offline_analysis	remote
27961	MSFraggerFilter	SearchTime=3:Hyperscore=2.21300005912781:ExpectScore=0:Peptide=.DTDMDSVLP.:PPM=8.99260518288805	TRUE	3.8621	HLA	Canonical	MSFragger	AL20210812_SR_ERV_VT_EG__IFN_TMT10_Fxn00_offline_analysis	remote
27962	MSFraggerFilter	SearchTime=4:Hyperscore=8.76200008392334:ExpectScore=-1.01624741183058:Peptide=.PGDEDVLV.:PPM=-9.42641159085294	TRUE	4.6746	HLA	Canonical	MSFragger	AL20210812_SR_ERV_VT_EG__IFN_TMT10_Fxn00_offline_analysis	remote
27965	MSFraggerFilter	SearchTime=5:Hyperscore=12.9099998474121:ExpectScore=0.352343010478695:Peptide=.EDQEPIQSF.:PPM=-5.84964429638663	TRUE	5.1266	HLA	Canonical	MSFragger	AL20210812_SR_ERV_VT_EG__IFN_TMT10_Fxn00_offline_analysis	remote
27978	MSFraggerFilter	SearchTime=3:Hyperscore=4.25400018692017:ExpectScore=-0.717255182765448:Peptide=.SCVGAGY.:PPM=7.40955102726322	TRUE	3.1703	HLA	Canonical	MSFragger	AL20210812_SR_ERV_VT_EG__IFN_TMT10_Fxn00_offline_analysis	remote
27980	MSFraggerFilter	SearchTime=4:Hyperscore=10.4879999160767:ExpectScore=-1.37430934854684:Peptide=.FSNFPELQ.:PPM=6.85625438627535	TRUE	4.1433	HLA	Canonical	MSFragger	AL20210812_SR_ERV_VT_EG__IFN_TMT10_Fxn00_offline_analysis	remote
27983	MSFraggerFilter	SearchTime=4:Hyperscore=11.7880001068115:ExpectScore=0.303695030835204:Peptide=.EDQEPIQSF.:PPM=-6.9960354261607	TRUE	4.2519	HLA	Canonical	MSFragger	AL20210812_SR_ERV_VT_EG__IFN_TMT10_Fxn00_offline_analysis	remote
27985	MSFraggerFilter	SearchTime=4:Hyperscore=7.3730001449585:ExpectScore=-0.156723989667767:Peptide=.SEHLCHF.:PPM=0.341334503913741	TRUE	4.3385	HLA	Canonical	MSFragger	AL20210812_SR_ERV_VT_EG__IFN_TMT10_Fxn00_offline_analysis	remote
27987	MSFraggerFilter	SearchTime=4:Hyperscore=3.41899991035461:ExpectScore=-0.622273658600511:Peptide=.EPDGGGAPPAM.:PPM=1.75344569742794	TRUE	4.0835	HLA	Canonical	MSFragger	AL20210812_SR_ERV_VT_EG__IFN_TMT10_Fxn00_offline_analysis	remote
27997	MSFraggerFilter	SearchTime=3:Hyperscore=7.68100023269653:ExpectScore=-1.7498752427405:Peptide=.HSEICHF.:PPM=5.85815859056364	TRUE	3.9865	HLA	Canonical	MSFragger	AL20210812_SR_ERV_VT_EG__IFN_TMT10_Fxn00_offline_analysis	remote
28001	MSFraggerFilter	SearchTime=4:Hyperscore=12.8129997253418:ExpectScore=0.280905151447932:Peptide=.EDQEPIQSF.:PPM=-7.139334317525	TRUE	7.3542	HLA	Canonical	MSFragger	AL20210812_SR_ERV_VT_EG__IFN_TMT10_Fxn00_offline_analysis	remote
28002	MSFraggerFilter	SearchTime=4:Hyperscore=8.89500045776367:ExpectScore=-1.51127687867613:Peptide=.AHWTRPSGA.:PPM=-0.394922539214469	TRUE	4.3244	HLA	Canonical	MSFragger	AL20210812_SR_ERV_VT_EG__IFN_TMT10_Fxn00_offline_analysis	remote
28008	MSFraggerFilter	SearchTime=5:Hyperscore=9.06999969482422:ExpectScore=-0.592958909585212:Peptide=.PGDEDVLV.:PPM=-9.42641159085294	TRUE	5.4551	HLA	Canonical	MSFragger	AL20210812_SR_ERV_VT_EG__IFN_TMT10_Fxn00_offline_analysis	remote
28017	MSFraggerFilter	SearchTime=4:Hyperscore=9.25699996948242:ExpectScore=-0.233230824199154:Peptide=.EEM[15.9949]DQEF.:PPM=5.52870956729959	TRUE	4.0929	HLA	Canonical	MSFragger	AL20210812_SR_ERV_VT_EG__IFN_TMT10_Fxn00_offline_analysis	remote
28019	MSFraggerFilter	SearchTime=4:Hyperscore=11.5069999694824:ExpectScore=0.00605319434964145:Peptide=.EDQEPIQSF.:PPM=-7.56923099112919	TRUE	4.6012	HLA	Canonical	MSFragger	AL20210812_SR_ERV_VT_EG__IFN_TMT10_Fxn00_offline_analysis	remote
28025	MSFraggerFilter	SearchTime=5:Hyperscore=11.8640003204346:ExpectScore=0.164233197087461:Peptide=.FSNFPELQ.:PPM=7.79034827193084	TRUE	5.5745	HLA	Canonical	MSFragger	AL20210812_SR_ERV_VT_EG__IFN_TMT10_Fxn00_offline_analysis	remote
28026	MSFraggerFilter	SearchTime=4:Hyperscore=6.10400009155273:ExpectScore=-0.227955829136367:Peptide=.HTDEELW.:PPM=-3.16920089038087	TRUE	4.4211	HLA	Canonical	MSFragger	AL20210812_SR_ERV_VT_EG__IFN_TMT10_Fxn00_offline_analysis	remote
28031	MSFraggerFilter	SearchTime=5:Hyperscore=8.76099967956543:ExpectScore=-0.978488553321364:Peptide=.PGDEDVLV.:PPM=-7.33328353664598	TRUE	5.6275	HLA	Canonical	MSFragger	AL20210812_SR_ERV_VT_EG__IFN_TMT10_Fxn00_offline_analysis	remote
28037	MSFraggerFilter	SearchTime=4:Hyperscore=11.673999786377:ExpectScore=0.174014297051867:Peptide=.EDQEPIQSF.:PPM=-6.56613875255652	TRUE	4.5529	HLA	Canonical	MSFragger	AL20210812_SR_ERV_VT_EG__IFN_TMT10_Fxn00_offline_analysis	remote
28041	MSFraggerFilter	SearchTime=5:Hyperscore=10.2679996490479:ExpectScore=-0.202743102459767:Peptide=.EEESAVV.:PPM=3.60453610348208	TRUE	5.1514	HLA	Canonical	MSFragger	AL20210812_SR_ERV_VT_EG__IFN_TMT10_Fxn00_offline_analysis	remote
28043	MSFraggerFilter	SearchTime=4:Hyperscore=11.7849998474121:ExpectScore=0.104626217678376:Peptide=.FSNFPELQ.:PPM=4.98806661478739	TRUE	4.5671	HLA	Canonical	MSFragger	AL20210812_SR_ERV_VT_EG__IFN_TMT10_Fxn00_offline_analysis	remote
28045	MSFraggerFilter	SearchTime=4:Hyperscore=7.5310001373291:ExpectScore=-1.21348776363178:Peptide=.SEHLCHF.:PPM=2.61296795148803	TRUE	4.2834	HLA	Canonical	MSFragger	AL20210812_SR_ERV_VT_EG__IFN_TMT10_Fxn00_offline_analysis	remote
28050	MSFraggerFilter	SearchTime=4:Hyperscore=7.58699989318848:ExpectScore=-1.19464258002941:Peptide=.GPADYHAL.:PPM=-1.84234658661299	TRUE	4.4265	HLA	Canonical	MSFragger	AL20210812_SR_ERV_VT_EG__IFN_TMT10_Fxn00_offline_analysis	remote
28055	MSFraggerFilter	SearchTime=3:Hyperscore=12.8240003585815:ExpectScore=0.284839319597895:Peptide=.EDQEPIQSF.:PPM=-7.99912766489628	TRUE	4.0065	HLA	Canonical	MSFragger	AL20210812_SR_ERV_VT_EG__IFN_TMT10_Fxn00_offline_analysis	remote
28062	MSFraggerFilter	SearchTime=4:Hyperscore=11.9540004730225:ExpectScore=-0.353564088360024:Peptide=.FSNFPELQ.:PPM=6.70057207185194	TRUE	4.4051	HLA	Canonical	MSFragger	AL20210812_SR_ERV_VT_EG__IFN_TMT10_Fxn00_offline_analysis	remote
28064	MSFraggerFilter	SearchTime=3:Hyperscore=7.8600001335144:ExpectScore=-0.515370505499052:Peptide=.MSTYPGQF.:PPM=5.87773783163503	TRUE	3.8514	HLA	Canonical	MSFragger	AL20210812_SR_ERV_VT_EG__IFN_TMT10_Fxn00_offline_analysis	remote
28066	MSFraggerFilter	SearchTime=3:Hyperscore=7.58300018310547:ExpectScore=-0.713359107481418:Peptide=.EDEESTSF.:PPM=-8.72917911417797	TRUE	3.5742	HLA	Canonical	MSFragger	AL20210812_SR_ERV_VT_EG__IFN_TMT10_Fxn00_offline_analysis	remote
28069	MSFraggerFilter	SearchTime=4:Hyperscore=11.1330003738403:ExpectScore=-0.964882057888152:Peptide=.EEESAVV.:PPM=3.60453610348208	TRUE	4.9182	HLA	Canonical	MSFragger	AL20210812_SR_ERV_VT_EG__IFN_TMT10_Fxn00_offline_analysis	remote
28073	MSFraggerFilter	SearchTime=4:Hyperscore=11.6020002365112:ExpectScore=0.089274642886224:Peptide=.EDQEPIQSF.:PPM=-7.56923099112919	TRUE	4.4092	HLA	Canonical	MSFragger	AL20210812_SR_ERV_VT_EG__IFN_TMT10_Fxn00_offline_analysis	remote
28075	MSFraggerFilter	SearchTime=4:Hyperscore=6.40999984741211:ExpectScore=-0.87558817792872:Peptide=.HSEICHF.:PPM=2.28844888746979	TRUE	4.6995	HLA	Canonical	MSFragger	AL20210812_SR_ERV_VT_EG__IFN_TMT10_Fxn00_offline_analysis	remote
28077	MSFraggerFilter	SearchTime=4:Hyperscore=9.03600025177002:ExpectScore=-0.616754181983176:Peptide=.PGDEDVLV.:PPM=-9.25198425303541	TRUE	4.7914	HLA	Canonical	MSFragger	AL20210812_SR_ERV_VT_EG__IFN_TMT10_Fxn00_offline_analysis	remote
28083	MSFraggerFilter	SearchTime=4:Hyperscore=10.0050001144409:ExpectScore=-0.503482136891582:Peptide=.YDTTIQIAG.:PPM=-6.47733687413097	TRUE	4.4077	HLA	Canonical	MSFragger	AL20210812_SR_ERV_VT_EG__IFN_TMT10_Fxn00_offline_analysis	remote
28090	MSFraggerFilter	SearchTime=4:Hyperscore=10.6759996414185:ExpectScore=-0.675061742219836:Peptide=.EEESAVV.:PPM=3.79223235049289	TRUE	4.1478	HLA	Canonical	MSFragger	AL20210812_SR_ERV_VT_EG__IFN_TMT10_Fxn00_offline_analysis	remote
28092	MSFraggerFilter	SearchTime=4:Hyperscore=10.6820001602173:ExpectScore=0.20940397115348:Peptide=.EDQEPIQSF.:PPM=-5.13314984005384	TRUE	4.2863	HLA	Canonical	MSFragger	AL20210812_SR_ERV_VT_EG__IFN_TMT10_Fxn00_offline_analysis	remote
28098	MSFraggerFilter	SearchTime=4:Hyperscore=7.68100023269653:ExpectScore=-0.717010660012761:Peptide=.MSTYPGQF.:PPM=5.87773783163503	TRUE	4.1641	HLA	Canonical	MSFragger	AL20210812_SR_ERV_VT_EG__IFN_TMT10_Fxn00_offline_analysis	remote
28100	MSFraggerFilter	SearchTime=5:Hyperscore=11.0030002593994:ExpectScore=-0.472101091053182:Peptide=.PGDEDVLV.:PPM=-4.36801879295477	TRUE	5.0535	HLA	Canonical	MSFragger	AL20210812_SR_ERV_VT_EG__IFN_TMT10_Fxn00_offline_analysis	remote
28107	MSFraggerFilter	SearchTime=4:Hyperscore=10.7600002288818:ExpectScore=-0.239835058547252:Peptide=.FSNFPELQ.:PPM=9.03580678625615	TRUE	4.2003	HLA	Canonical	MSFragger	AL20210812_SR_ERV_VT_EG__IFN_TMT10_Fxn00_offline_analysis	remote
28110	MSFraggerFilter	SearchTime=4:Hyperscore=11.4300003051758:ExpectScore=-0.0602202943739321:Peptide=.EDQEPIQSF.:PPM=-4.98985094885244	TRUE	4.4978	HLA	Canonical	MSFragger	AL20210812_SR_ERV_VT_EG__IFN_TMT10_Fxn00_offline_analysis	remote
28114	MSFraggerFilter	SearchTime=4:Hyperscore=10.3409996032715:ExpectScore=-0.113258970987477:Peptide=.EEESAVV.:PPM=5.85689106825203	TRUE	4.2916	HLA	Canonical	MSFragger	AL20210812_SR_ERV_VT_EG__IFN_TMT10_Fxn00_offline_analysis	remote
28117	MSFraggerFilter	SearchTime=3:Hyperscore=5.97700023651123:ExpectScore=-0.301062858424962:Peptide=.GHSSNDLEA.:PPM=4.15091089197277	TRUE	3.6538	HLA	Canonical	MSFragger	AL20210812_SR_ERV_VT_EG__IFN_TMT10_Fxn00_offline_analysis	remote
28120	MSFraggerFilter	SearchTime=4:Hyperscore=7.38100004196167:ExpectScore=-1.07244084691404:Peptide=.ESHINEMA.:PPM=8.65236448326919	TRUE	4.2798	HLA	Canonical	MSFragger	AL20210812_SR_ERV_VT_EG__IFN_TMT10_Fxn00_offline_analysis	remote
28126	MSFraggerFilter	SearchTime=4:Hyperscore=9.46199989318848:ExpectScore=-0.286660642614179:Peptide=.YDTTIQIAG.:PPM=-4.60917982886473	TRUE	4.2861	HLA	Canonical	MSFragger	AL20210812_SR_ERV_VT_EG__IFN_TMT10_Fxn00_offline_analysis	remote
28128	MSFraggerFilter	SearchTime=5:Hyperscore=12.7749996185303:ExpectScore=0.233429177991757:Peptide=.EDQEPIQSF.:PPM=-7.85582877369489	TRUE	5.2754	HLA	Canonical	MSFragger	AL20210812_SR_ERV_VT_EG__IFN_TMT10_Fxn00_offline_analysis	remote
28129	MSFraggerFilter	SearchTime=4:Hyperscore=10.2180004119873:ExpectScore=-1.26917884600693:Peptide=.GPGEEELL.:PPM=-7.33328353664598	TRUE	4.9398	HLA	Canonical	MSFragger	AL20210812_SR_ERV_VT_EG__IFN_TMT10_Fxn00_offline_analysis	remote
28133	MSFraggerFilter	SearchTime=4:Hyperscore=9.04399967193604:ExpectScore=-1.2607654330689:Peptide=.PTDRSGEAPG.:PPM=-4.29017088927742	TRUE	4.5528	HLA	Canonical	MSFragger	AL20210812_SR_ERV_VT_EG__IFN_TMT10_Fxn00_offline_analysis	remote
28135	MSFraggerFilter	SearchTime=3:Hyperscore=6.64400005340576:ExpectScore=-1.89028390885701:Peptide=.SEHLCHF.:PPM=6.34493718649877	TRUE	3.773	HLA	Canonical	MSFragger	AL20210812_SR_ERV_VT_EG__IFN_TMT10_Fxn00_offline_analysis	remote
28143	MSFraggerFilter	SearchTime=3:Hyperscore=3.50799989700317:ExpectScore=-0.571041159052878:Peptide=.FYESCLW.:PPM=0.326161151839507	TRUE	3.3917	HLA	Canonical	MSFragger	AL20210812_SR_ERV_VT_EG__IFN_TMT10_Fxn00_offline_analysis	remote
28147	MSFraggerFilter	SearchTime=4:Hyperscore=10.3599996566772:ExpectScore=-0.149604790039953:Peptide=.EDQEPIQSF.:PPM=-2.98366647154419	TRUE	4.3948	HLA	Canonical	MSFragger	AL20210812_SR_ERV_VT_EG__IFN_TMT10_Fxn00_offline_analysis	remote
28148	MSFraggerFilter	SearchTime=4:Hyperscore=10.8979997634888:ExpectScore=-0.54747086273026:Peptide=.DPDPSSLL.:PPM=-5.93786483370914	TRUE	4.8877	HLA	Canonical	MSFragger	AL20210812_SR_ERV_VT_EG__IFN_TMT10_Fxn00_offline_analysis	remote
28155	MSFraggerFilter	SearchTime=3:Hyperscore=7.34899997711182:ExpectScore=-0.963435954303709:Peptide=.SEHPSIDF.:PPM=-0.450683163818451	TRUE	3.9185	HLA	Canonical	MSFragger	AL20210812_SR_ERV_VT_EG__IFN_TMT10_Fxn00_offline_analysis	remote
28157	MSFraggerFilter	SearchTime=4:Hyperscore=9.89099979400635:ExpectScore=-0.295307798073785:Peptide=.YDTTIQIAG.:PPM=-6.32165712040303	TRUE	4.8819	HLA	Canonical	MSFragger	AL20210812_SR_ERV_VT_EG__IFN_TMT10_Fxn00_offline_analysis	remote
28160	MSFraggerFilter	SearchTime=4:Hyperscore=8.57699966430664:ExpectScore=-0.888009898388132:Peptide=.YHAPDSGGL.:PPM=2.2213770862312	TRUE	4.7323	HLA	Canonical	MSFragger	AL20210812_SR_ERV_VT_EG__IFN_TMT10_Fxn00_offline_analysis	remote
28161	MSFraggerFilter	SearchTime=4:Hyperscore=9.41100025177002:ExpectScore=-0.964471630482268:Peptide=.PTDRSGEAPG.:PPM=-4.13509048391365	TRUE	4.4922	HLA	Canonical	MSFragger	AL20210812_SR_ERV_VT_EG__IFN_TMT10_Fxn00_offline_analysis	remote
28165	MSFraggerFilter	SearchTime=4:Hyperscore=11.7259998321533:ExpectScore=0.251193565880405:Peptide=.EDQEPIQSF.:PPM=-4.98985094885244	TRUE	4.2804	HLA	Canonical	MSFragger	AL20210812_SR_ERV_VT_EG__IFN_TMT10_Fxn00_offline_analysis	remote
28167	MSFraggerFilter	SearchTime=5:Hyperscore=10.7519998550415:ExpectScore=-0.560114843771386:Peptide=.DPDPSSLL.:PPM=-7.85656555009857	TRUE	5.6883	HLA	Canonical	MSFragger	AL20210812_SR_ERV_VT_EG__IFN_TMT10_Fxn00_offline_analysis	remote
28172	MSFraggerFilter	SearchTime=3:Hyperscore=2.23099994659424:ExpectScore=-0.730495206548851:Peptide=.SNAACDGDS.:PPM=7.15481760791707	TRUE	3.8279	HLA	Canonical	MSFragger	AL20210812_SR_ERV_VT_EG__IFN_TMT10_Fxn00_offline_analysis	remote
28175	MSFraggerFilter	SearchTime=5:Hyperscore=11.7410001754761:ExpectScore=0.12070930405676:Peptide=.FSNFPELQ.:PPM=9.81421835766522	TRUE	5.307	HLA	Canonical	MSFragger	AL20210812_SR_ERV_VT_EG__IFN_TMT10_Fxn00_offline_analysis	remote
28179	MSFraggerFilter	SearchTime=5:Hyperscore=8.80000019073486:ExpectScore=-0.567477750794608:Peptide=.YHAPDSGGL.:PPM=1.89340493261218	TRUE	5.4373	HLA	Canonical	MSFragger	AL20210812_SR_ERV_VT_EG__IFN_TMT10_Fxn00_offline_analysis	remote
28180	MSFraggerFilter	SearchTime=4:Hyperscore=8.60900020599365:ExpectScore=-0.923287244781282:Peptide=.PTDRSGEAPG.:PPM=-2.89444724082724	TRUE	4.7958	HLA	Canonical	MSFragger	AL20210812_SR_ERV_VT_EG__IFN_TMT10_Fxn00_offline_analysis	remote
28182	MSFraggerFilter	SearchTime=3:Hyperscore=7.88000011444092:ExpectScore=-0.439998526311005:Peptide=.MSTYPGQF.:PPM=7.0126253807603	TRUE	4.0441	HLA	Canonical	MSFragger	AL20210812_SR_ERV_VT_EG__IFN_TMT10_Fxn00_offline_analysis	remote
28185	MSFraggerFilter	SearchTime=4:Hyperscore=11.664999961853:ExpectScore=0.14138898794293:Peptide=.EDQEPIQSF.:PPM=-7.56923099112919	TRUE	4.9629	HLA	Canonical	MSFragger	AL20210812_SR_ERV_VT_EG__IFN_TMT10_Fxn00_offline_analysis	remote
28187	MSFraggerFilter	SearchTime=5:Hyperscore=10.9670000076294:ExpectScore=-0.376570648321311:Peptide=.GPGAMGPGSL.:PPM=-2.51487426207447	TRUE	6.025	HLA	Canonical	MSFragger	AL20210812_SR_ERV_VT_EG__IFN_TMT10_Fxn00_offline_analysis	remote
28191	MSFraggerFilter	SearchTime=4:Hyperscore=2.56299996376038:ExpectScore=-1.11502681480075:Peptide=.DTDMDSVLP.:PPM=9.68725120355093	TRUE	4.776	HLA	Canonical	MSFragger	AL20210812_SR_ERV_VT_EG__IFN_TMT10_Fxn00_offline_analysis	remote
28192	MSFraggerFilter	SearchTime=4:Hyperscore=3.75200009346008:ExpectScore=-0.430583387520961:Peptide=.MDGQEDAM.:PPM=0.321901848556629	TRUE	4.132	HLA	Canonical	MSFragger	AL20210812_SR_ERV_VT_EG__IFN_TMT10_Fxn00_offline_analysis	remote
28198	MSFraggerFilter	SearchTime=4:Hyperscore=11.9139995574951:ExpectScore=-0.74784711511404:Peptide=.YHAPDSGGL.:PPM=1.89340493261218	TRUE	4.8285	HLA	Canonical	MSFragger	AL20210812_SR_ERV_VT_EG__IFN_TMT10_Fxn00_offline_analysis	remote
28199	MSFraggerFilter	SearchTime=4:Hyperscore=11.9910001754761:ExpectScore=-0.568842869658529:Peptide=.FSNFPELQ.:PPM=9.6585360434188	TRUE	4.7694	HLA	Canonical	MSFragger	AL20210812_SR_ERV_VT_EG__IFN_TMT10_Fxn00_offline_analysis	remote
28203	MSFraggerFilter	SearchTime=4:Hyperscore=11.701000213623:ExpectScore=0.191388949828914:Peptide=.EDQEPIQSF.:PPM=-3.98675871027977	TRUE	4.9416	HLA	Canonical	MSFragger	AL20210812_SR_ERV_VT_EG__IFN_TMT10_Fxn00_offline_analysis	remote
28205	MSFraggerFilter	SearchTime=5:Hyperscore=11.1569995880127:ExpectScore=-0.999759354086768:Peptide=.GPGAMGPGSL.:PPM=-2.34044593146371	TRUE	5.465	HLA	Canonical	MSFragger	AL20210812_SR_ERV_VT_EG__IFN_TMT10_Fxn00_offline_analysis	remote
28209	MSFraggerFilter	SearchTime=4:Hyperscore=5.73299980163574:ExpectScore=-0.441520818071361:Peptide=.DPPQSSF.:PPM=-3.08072568652425	TRUE	4.3398	HLA	Canonical	MSFragger	AL20210812_SR_ERV_VT_EG__IFN_TMT10_Fxn00_offline_analysis	remote
28210	MSFraggerFilter	SearchTime=4:Hyperscore=7.37599992752075:ExpectScore=-1.1321927025368:Peptide=.MSTYPGQF.:PPM=7.33687896611933	TRUE	4.2996	HLA	Canonical	MSFragger	AL20210812_SR_ERV_VT_EG__IFN_TMT10_Fxn00_offline_analysis	remote
28212	MSFraggerFilter	SearchTime=3:Hyperscore=4.27400016784668:ExpectScore=-0.70574221831143:Peptide=.SMCAGQDQ.:PPM=-7.70725303281192	TRUE	3.5098	HLA	Canonical	MSFragger	AL20210812_SR_ERV_VT_EG__IFN_TMT10_Fxn00_offline_analysis	remote
28217	MSFraggerFilter	SearchTime=4:Hyperscore=11.8360004425049:ExpectScore=-0.82466595043864:Peptide=.YHAPDSGGL.:PPM=0.745502395411681	TRUE	4.5296	HLA	Canonical	MSFragger	AL20210812_SR_ERV_VT_EG__IFN_TMT10_Fxn00_offline_analysis	remote
28219	MSFraggerFilter	SearchTime=4:Hyperscore=11.5430002212524:ExpectScore=0.0184223380585702:Peptide=.FSNFPELQ.:PPM=7.3233013290146	TRUE	4.5916	HLA	Canonical	MSFragger	AL20210812_SR_ERV_VT_EG__IFN_TMT10_Fxn00_offline_analysis	remote
28224	MSFraggerFilter	SearchTime=5:Hyperscore=10.9820003509521:ExpectScore=-0.366237382245154:Peptide=.GPGAMGPGSL.:PPM=-2.68930259248693	TRUE	5.5237	HLA	Canonical	MSFragger	AL20210812_SR_ERV_VT_EG__IFN_TMT10_Fxn00_offline_analysis	remote
28225	MSFraggerFilter	SearchTime=4:Hyperscore=10.3090000152588:ExpectScore=-0.191143592857815:Peptide=.EDQEPIQSF.:PPM=-7.85582877369489	TRUE	4.6809	HLA	Canonical	MSFragger	AL20210812_SR_ERV_VT_EG__IFN_TMT10_Fxn00_offline_analysis	remote
28231	MSFraggerFilter	SearchTime=3:Hyperscore=3.8199999332428:ExpectScore=-0.39143950950337:Peptide=.SNAACDGDS.:PPM=3.65337286747757	TRUE	3.7609	HLA	Canonical	MSFragger	AL20210812_SR_ERV_VT_EG__IFN_TMT10_Fxn00_offline_analysis	remote
28234	MSFraggerFilter	SearchTime=3:Hyperscore=2.81500005722046:ExpectScore=-0.394317695682223:Peptide=.SMSFENNVA.:PPM=3.59729531559403	TRUE	3.7322	HLA	Canonical	MSFragger	AL20210812_SR_ERV_VT_EG__IFN_TMT10_Fxn00_offline_analysis	remote
28235	MSFraggerFilter	SearchTime=3:Hyperscore=7.23699998855591:ExpectScore=-0.804345823813069:Peptide=.MSTYPGQF.:PPM=5.71561103895552	TRUE	3.9391	HLA	Canonical	MSFragger	AL20210812_SR_ERV_VT_EG__IFN_TMT10_Fxn00_offline_analysis	remote
28237	MSFraggerFilter	SearchTime=6:Hyperscore=11.9309997558594:ExpectScore=-0.462189346948103:Peptide=.YHAPDSGGL.:PPM=-0.402400141975245	TRUE	6.3768	HLA	Canonical	MSFragger	AL20210812_SR_ERV_VT_EG__IFN_TMT10_Fxn00_offline_analysis	remote
28239	MSFraggerFilter	SearchTime=4:Hyperscore=10.5539999008179:ExpectScore=-0.354847991118399:Peptide=.FSNFPELQ.:PPM=9.50285372899539	TRUE	4.3383	HLA	Canonical	MSFragger	AL20210812_SR_ERV_VT_EG__IFN_TMT10_Fxn00_offline_analysis	remote
28243	MSFraggerFilter	SearchTime=5:Hyperscore=11.0450000762939:ExpectScore=-0.956971389502525:Peptide=.GPGAMGPGSL.:PPM=-2.51487426207447	TRUE	5.5246	HLA	Canonical	MSFragger	AL20210812_SR_ERV_VT_EG__IFN_TMT10_Fxn00_offline_analysis	remote
28244	MSFraggerFilter	SearchTime=4:Hyperscore=10.2259998321533:ExpectScore=-0.256133594934437:Peptide=.EDQEPIQSF.:PPM=-6.9960354261607	TRUE	4.1891	HLA	Canonical	MSFragger	AL20210812_SR_ERV_VT_EG__IFN_TMT10_Fxn00_offline_analysis	remote
28249	MSFraggerFilter	SearchTime=3:Hyperscore=4.14799976348877:ExpectScore=-0.778273891822069:Peptide=.EEEGACMA.:PPM=-1.1768458573654	TRUE	3.5664	HLA	Canonical	MSFragger	AL20210812_SR_ERV_VT_EG__IFN_TMT10_Fxn00_offline_analysis	remote
28253	MSFraggerFilter	SearchTime=3:Hyperscore=7.10300016403198:ExpectScore=-1.36148275269743:Peptide=.ACGGERDAM.:PPM=-0.112819575953569	TRUE	3.8032	HLA	Canonical	MSFragger	AL20210812_SR_ERV_VT_EG__IFN_TMT10_Fxn00_offline_analysis	remote
28256	MSFraggerFilter	SearchTime=4:Hyperscore=11.4779996871948:ExpectScore=3.2478545283502:Peptide=.YHAPDSGGL.:PPM=0.581516318695386	TRUE	4.8839	HLA	Canonical	MSFragger	AL20210812_SR_ERV_VT_EG__IFN_TMT10_Fxn00_offline_analysis	remote
28257	MSFraggerFilter	SearchTime=4:Hyperscore=10.6969995498657:ExpectScore=0.138710768115164:Peptide=.HSESCVVW.:PPM=-3.02970613319855	TRUE	4.4052	HLA	Canonical	MSFragger	AL20210812_SR_ERV_VT_EG__IFN_TMT10_Fxn00_offline_analysis	remote
28258	MSFraggerFilter	SearchTime=3:Hyperscore=6.05999994277954:ExpectScore=-0.728548166375332:Peptide=.PTGPCICS.:PPM=-2.56553779884489	TRUE	4.0666	HLA	Canonical	MSFragger	AL20210812_SR_ERV_VT_EG__IFN_TMT10_Fxn00_offline_analysis	remote
28260	MSFraggerFilter	SearchTime=3:Hyperscore=7.56199979782104:ExpectScore=-2.1966135092906:Peptide=.SEHPSIDF.:PPM=-0.450683163818451	TRUE	4.0532	HLA	Canonical	MSFragger	AL20210812_SR_ERV_VT_EG__IFN_TMT10_Fxn00_offline_analysis	remote
28262	MSFraggerFilter	SearchTime=5:Hyperscore=11.0649995803833:ExpectScore=-1.08306308346909:Peptide=.GPGAMGPGSL.:PPM=-3.03815925331185	TRUE	5.7165	HLA	Canonical	MSFragger	AL20210812_SR_ERV_VT_EG__IFN_TMT10_Fxn00_offline_analysis	remote
28264	MSFraggerFilter	SearchTime=4:Hyperscore=12.7770004272461:ExpectScore=0.238531211971108:Peptide=.EDQEPIQSF.:PPM=-7.2826332087264	TRUE	4.3382	HLA	Canonical	MSFragger	AL20210812_SR_ERV_VT_EG__IFN_TMT10_Fxn00_offline_analysis	remote
28268	MSFraggerFilter	SearchTime=3:Hyperscore=4.01700019836426:ExpectScore=-0.85368332832661:Peptide=.EEEGACMA.:PPM=-0.176439241080047	TRUE	3.8747	HLA	Canonical	MSFragger	AL20210812_SR_ERV_VT_EG__IFN_TMT10_Fxn00_offline_analysis	remote
28275	MSFraggerFilter	SearchTime=5:Hyperscore=11.6199998855591:ExpectScore=2.829404909714:Peptide=.YHAPDSGGL.:PPM=0.581516318695386	TRUE	5.3163	HLA	Canonical	MSFragger	AL20210812_SR_ERV_VT_EG__IFN_TMT10_Fxn00_offline_analysis	remote
28277	MSFraggerFilter	SearchTime=4:Hyperscore=2.67499995231628:ExpectScore=-1.05055445696672:Peptide=.MAEAYLGMP.:PPM=-3.22709991179786	TRUE	4.2726	HLA	Canonical	MSFragger	AL20210812_SR_ERV_VT_EG__IFN_TMT10_Fxn00_offline_analysis	remote
28278	MSFraggerFilter	SearchTime=4:Hyperscore=10.4659996032715:ExpectScore=-0.0334204026168401:Peptide=.HSESCVVW.:PPM=-2.57050957608089	TRUE	4.6161	HLA	Canonical	MSFragger	AL20210812_SR_ERV_VT_EG__IFN_TMT10_Fxn00_offline_analysis	remote
28280	MSFraggerFilter	SearchTime=4:Hyperscore=0.870999991893768:ExpectScore=-2.08902035682567:Peptide=.CSRNDDLL.:PPM=-8.10860335708498	TRUE	4.612	HLA	Canonical	MSFragger	AL20210812_SR_ERV_VT_EG__IFN_TMT10_Fxn00_offline_analysis	remote
28282	MSFraggerFilter	SearchTime=6:Hyperscore=11.8900003433228:ExpectScore=-0.404238168973766:Peptide=.GPGAMGPGSL.:PPM=-2.68930259248693	TRUE	6.4016	HLA	Canonical	MSFragger	AL20210812_SR_ERV_VT_EG__IFN_TMT10_Fxn00_offline_analysis	remote
28283	MSFraggerFilter	SearchTime=4:Hyperscore=12.5570001602173:ExpectScore=0.0524596655089235:Peptide=.EDQEPIQSF.:PPM=-8.42902433866337	TRUE	4.609	HLA	Canonical	MSFragger	AL20210812_SR_ERV_VT_EG__IFN_TMT10_Fxn00_offline_analysis	remote
28285	MSFraggerFilter	SearchTime=3:Hyperscore=7.15700006484985:ExpectScore=-0.912133332474232:Peptide=.ACGGERDAM.:PPM=1.30497594245507	TRUE	4.0382	HLA	Canonical	MSFragger	AL20210812_SR_ERV_VT_EG__IFN_TMT10_Fxn00_offline_analysis	remote
28294	MSFraggerFilter	SearchTime=5:Hyperscore=11.4580001831055:ExpectScore=3.39851024043134:Peptide=.YHAPDSGGL.:PPM=0.0895580883600704	TRUE	5.0637	HLA	Canonical	MSFragger	AL20210812_SR_ERV_VT_EG__IFN_TMT10_Fxn00_offline_analysis	remote
28296	MSFraggerFilter	SearchTime=4:Hyperscore=10.3039999008179:ExpectScore=-0.799545863438289:Peptide=.HSESCVVW.:PPM=-3.33583717116099	TRUE	4.3629	HLA	Canonical	MSFragger	AL20210812_SR_ERV_VT_EG__IFN_TMT10_Fxn00_offline_analysis	remote
28297	MSFraggerFilter	SearchTime=4:Hyperscore=7.77299976348877:ExpectScore=-0.667463143490845:Peptide=.CHSM[15.9949]LDI.:PPM=-3.3856947253323	TRUE	4.1948	HLA	Canonical	MSFragger	AL20210812_SR_ERV_VT_EG__IFN_TMT10_Fxn00_offline_analysis	remote
28300	MSFraggerFilter	SearchTime=4:Hyperscore=4.5019998550415:ExpectScore=-0.574495074377029:Peptide=.DVECDTCA.:PPM=-5.64839738153278	TRUE	4.1113	HLA	Canonical	MSFragger	AL20210812_SR_ERV_VT_EG__IFN_TMT10_Fxn00_offline_analysis	remote
28302	MSFraggerFilter	SearchTime=6:Hyperscore=10.3769998550415:ExpectScore=-0.826288220694019:Peptide=.DPDPSSLL.:PPM=-8.72870223938452	TRUE	6.3558	HLA	Canonical	MSFragger	AL20210812_SR_ERV_VT_EG__IFN_TMT10_Fxn00_offline_analysis	remote
28303	MSFraggerFilter	SearchTime=4:Hyperscore=11.5900001525879:ExpectScore=0.0921253532550061:Peptide=.EDQEPIQSF.:PPM=-3.70016092771407	TRUE	4.4838	HLA	Canonical	MSFragger	AL20210812_SR_ERV_VT_EG__IFN_TMT10_Fxn00_offline_analysis	remote
28307	MSFraggerFilter	SearchTime=3:Hyperscore=3.40000009536743:ExpectScore=-0.633210848597108:Peptide=.SDSCMAEP.:PPM=-0.343173676906459	TRUE	3.9438	HLA	Canonical	MSFragger	AL20210812_SR_ERV_VT_EG__IFN_TMT10_Fxn00_offline_analysis	remote
28313	MSFraggerFilter	SearchTime=6:Hyperscore=11.8459997177124:ExpectScore=-0.565226628038318:Peptide=.YHAPDSGGL.:PPM=-1.05834444902686	TRUE	6.2457	HLA	Canonical	MSFragger	AL20210812_SR_ERV_VT_EG__IFN_TMT10_Fxn00_offline_analysis	remote
28315	MSFraggerFilter	SearchTime=4:Hyperscore=11.8660001754761:ExpectScore=0.301039275312743:Peptide=.HSESCVVW.:PPM=-3.33583717116099	TRUE	4.4477	HLA	Canonical	MSFragger	AL20210812_SR_ERV_VT_EG__IFN_TMT10_Fxn00_offline_analysis	remote
28318	MSFraggerFilter	SearchTime=4:Hyperscore=7.47900009155273:ExpectScore=-2.10924854157979:Peptide=.MSTYPGQF.:PPM=5.87773783163503	TRUE	4.7739	HLA	Canonical	MSFragger	AL20210812_SR_ERV_VT_EG__IFN_TMT10_Fxn00_offline_analysis	remote
28319	MSFraggerFilter	SearchTime=4:Hyperscore=6.09200000762939:ExpectScore=-2.02045342256826:Peptide=.FSNFPELQ.:PPM=9.19148910050256	TRUE	4.9783	HLA	Canonical	MSFragger	AL20210812_SR_ERV_VT_EG__IFN_TMT10_Fxn00_offline_analysis	remote
28321	MSFraggerFilter	SearchTime=5:Hyperscore=13.8680000305176:ExpectScore=0.25817908486279:Peptide=.GPGAMGPGSL.:PPM=-4.60801422742057	TRUE	5.6182	HLA	Canonical	MSFragger	AL20210812_SR_ERV_VT_EG__IFN_TMT10_Fxn00_offline_analysis	remote
28322	MSFraggerFilter	SearchTime=4:Hyperscore=11.33899974823:ExpectScore=-0.148436727164317:Peptide=.EDQEPIQSF.:PPM=-5.99294318758803	TRUE	4.6212	HLA	Canonical	MSFragger	AL20210812_SR_ERV_VT_EG__IFN_TMT10_Fxn00_offline_analysis	remote
28331	MSFraggerFilter	SearchTime=5:Hyperscore=12.0310001373291:ExpectScore=-0.42093486396326:Peptide=.YHAPDSGGL.:PPM=-0.730372295407835	TRUE	5.7829	HLA	Canonical	MSFragger	AL20210812_SR_ERV_VT_EG__IFN_TMT10_Fxn00_offline_analysis	remote
28333	MSFraggerFilter	SearchTime=4:Hyperscore=10.9359998703003:ExpectScore=-0.383476579828888:Peptide=.HSESCVVW.:PPM=-2.87664061421734	TRUE	4.3578	HLA	Canonical	MSFragger	AL20210812_SR_ERV_VT_EG__IFN_TMT10_Fxn00_offline_analysis	remote
28336	MSFraggerFilter	SearchTime=3:Hyperscore=5.21299982070923:ExpectScore=-0.165210566223443:Peptide=.CQDCAPGY.:PPM=-6.81976065274661	TRUE	3.6109	HLA	Canonical	MSFragger	AL20210812_SR_ERV_VT_EG__IFN_TMT10_Fxn00_offline_analysis	remote
28337	MSFraggerFilter	SearchTime=4:Hyperscore=7.39699983596802:ExpectScore=-1.13722351298872:Peptide=.CHSM[15.9949]LDI.:PPM=-3.05084611604568	TRUE	4.1979	HLA	Canonical	MSFragger	AL20210812_SR_ERV_VT_EG__IFN_TMT10_Fxn00_offline_analysis	remote
28340	MSFraggerFilter	SearchTime=6:Hyperscore=10.9540004730225:ExpectScore=-0.428055117753283:Peptide=.GPGAMGPGSL.:PPM=-4.0847292361832	TRUE	6.1525	HLA	Canonical	MSFragger	AL20210812_SR_ERV_VT_EG__IFN_TMT10_Fxn00_offline_analysis	remote
28342	MSFraggerFilter	SearchTime=4:Hyperscore=12.7299995422363:ExpectScore=0.213466533891295:Peptide=.EDQEPIQSF.:PPM=-8.71562212106616	TRUE	4.4441	HLA	Canonical	MSFragger	AL20210812_SR_ERV_VT_EG__IFN_TMT10_Fxn00_offline_analysis	remote
28350	MSFraggerFilter	SearchTime=5:Hyperscore=11.701000213623:ExpectScore=-0.613017108529229:Peptide=.YHAPDSGGL.:PPM=-0.402400141975245	TRUE	5.7628	HLA	Canonical	MSFragger	AL20210812_SR_ERV_VT_EG__IFN_TMT10_Fxn00_offline_analysis	remote
28352	MSFraggerFilter	SearchTime=4:Hyperscore=10.4919996261597:ExpectScore=-0.00807828269468275:Peptide=.HSESCVVW.:PPM=-0.121461271859379	TRUE	4.2151	HLA	Canonical	MSFragger	AL20210812_SR_ERV_VT_EG__IFN_TMT10_Fxn00_offline_analysis	remote
28353	MSFraggerFilter	SearchTime=3:Hyperscore=7.03900003433228:ExpectScore=-1.12991324097598:Peptide=.HLMCIDM[15.9949].:PPM=-5.09341004419909	TRUE	3.7372	HLA	Canonical	MSFragger	AL20210812_SR_ERV_VT_EG__IFN_TMT10_Fxn00_offline_analysis	remote
28358	MSFraggerFilter	SearchTime=5:Hyperscore=10.7390003204346:ExpectScore=-0.547401839450666:Peptide=.DPDPSSLL.:PPM=-7.68213821228104	TRUE	5.6227	HLA	Canonical	MSFragger	AL20210812_SR_ERV_VT_EG__IFN_TMT10_Fxn00_offline_analysis	remote
28363	MSFraggerFilter	SearchTime=4:Hyperscore=10.5989999771118:ExpectScore=0.090331290196962:Peptide=.EDQEPIQSF.:PPM=-7.56923099112919	TRUE	4.2006	HLA	Canonical	MSFragger	AL20210812_SR_ERV_VT_EG__IFN_TMT10_Fxn00_offline_analysis	remote
28369	MSFraggerFilter	SearchTime=5:Hyperscore=11.5019998550415:ExpectScore=0.00199098769742508:Peptide=.YHAPDSGGL.:PPM=-1.22233052574315	TRUE	5.2101	HLA	Canonical	MSFragger	AL20210812_SR_ERV_VT_EG__IFN_TMT10_Fxn00_offline_analysis	remote
28371	MSFraggerFilter	SearchTime=3:Hyperscore=11.9409999847412:ExpectScore=0.317261045903283:Peptide=.HSESCVVW.:PPM=-5.32568891843885	TRUE	4.0022	HLA	Canonical	MSFragger	AL20210812_SR_ERV_VT_EG__IFN_TMT10_Fxn00_offline_analysis	remote
28377	MSFraggerFilter	SearchTime=5:Hyperscore=10.6969995498657:ExpectScore=-0.682290180581077:Peptide=.DPDPSSLL.:PPM=-8.55427490156699	TRUE	5.2959	HLA	Canonical	MSFragger	AL20210812_SR_ERV_VT_EG__IFN_TMT10_Fxn00_offline_analysis	remote
28378	MSFraggerFilter	SearchTime=4:Hyperscore=7.7039999961853:ExpectScore=-0.971585551933496:Peptide=.FGSFDLAM.:PPM=9.12521341195888	TRUE	4.3996	HLA	Canonical	MSFragger	AL20210812_SR_ERV_VT_EG__IFN_TMT10_Fxn00_offline_analysis	remote
28382	MSFraggerFilter	SearchTime=4:Hyperscore=10.1379995346069:ExpectScore=-0.362498233301109:Peptide=.EDQEPIQSF.:PPM=-7.85582877369489	TRUE	4.2472	HLA	Canonical	MSFragger	AL20210812_SR_ERV_VT_EG__IFN_TMT10_Fxn00_offline_analysis	remote
28386	MSFraggerFilter	SearchTime=4:Hyperscore=10.0059995651245:ExpectScore=-0.382637834425732:Peptide=.FSNFPELQ.:PPM=6.70057207185194	TRUE	4.6544	HLA	Canonical	MSFragger	AL20210812_SR_ERV_VT_EG__IFN_TMT10_Fxn00_offline_analysis	remote
28388	MSFraggerFilter	SearchTime=5:Hyperscore=11.0629997253418:ExpectScore=-0.465332637384049:Peptide=.YHAPDSGGL.:PPM=-0.0744279883562246	TRUE	5.8172	HLA	Canonical	MSFragger	AL20210812_SR_ERV_VT_EG__IFN_TMT10_Fxn00_offline_analysis	remote
28390	MSFraggerFilter	SearchTime=4:Hyperscore=10.6660003662109:ExpectScore=-0.649939500350276:Peptide=.HSESCVVW.:PPM=-3.94809924725987	TRUE	4.836	HLA	Canonical	MSFragger	AL20210812_SR_ERV_VT_EG__IFN_TMT10_Fxn00_offline_analysis	remote
28397	MSFraggerFilter	SearchTime=3:Hyperscore=3.41100001335144:ExpectScore=-0.626878788304953:Peptide=.DCQEMTDA.:PPM=-3.60697671446965	TRUE	3.6708	HLA	Canonical	MSFragger	AL20210812_SR_ERV_VT_EG__IFN_TMT10_Fxn00_offline_analysis	remote
28398	MSFraggerFilter	SearchTime=4:Hyperscore=9.11900043487549:ExpectScore=-1.54826408568643:Peptide=.HMTPSSNI.:PPM=-4.9572762019062	TRUE	4.7815	HLA	Canonical	MSFragger	AL20210812_SR_ERV_VT_EG__IFN_TMT10_Fxn00_offline_analysis	remote
28399	MSFraggerFilter	SearchTime=5:Hyperscore=9.93200016021729:ExpectScore=-0.522306671417111:Peptide=.NM[15.9949]YSSIL.:PPM=4.15553248145256	TRUE	5.3722	HLA	Canonical	MSFragger	AL20210812_SR_ERV_VT_EG__IFN_TMT10_Fxn00_offline_analysis	remote
28405	MSFraggerFilter	SearchTime=4:Hyperscore=11.5530004501343:ExpectScore=0.0468001910341662:Peptide=.EDQEPIQSF.:PPM=-7.99912766489628	TRUE	4.5257	HLA	Canonical	MSFragger	AL20210812_SR_ERV_VT_EG__IFN_TMT10_Fxn00_offline_analysis	remote
28407	MSFraggerFilter	SearchTime=6:Hyperscore=10.7170000076294:ExpectScore=-0.675740599318523:Peptide=.YHAPDSGGL.:PPM=-1.05834444902686	TRUE	6.693	HLA	Canonical	MSFragger	AL20210812_SR_ERV_VT_EG__IFN_TMT10_Fxn00_offline_analysis	remote
28409	MSFraggerFilter	SearchTime=4:Hyperscore=10.7670001983643:ExpectScore=0.30025953480645:Peptide=.HSESCVVW.:PPM=-1.49905094303836	TRUE	4.1269	HLA	Canonical	MSFragger	AL20210812_SR_ERV_VT_EG__IFN_TMT10_Fxn00_offline_analysis	remote
28417	MSFraggerFilter	SearchTime=5:Hyperscore=10.076000213623:ExpectScore=-1.57508306542339:Peptide=.HMTPSSNI.:PPM=-4.11666354425425	TRUE	5.1797	HLA	Canonical	MSFragger	AL20210812_SR_ERV_VT_EG__IFN_TMT10_Fxn00_offline_analysis	remote
28422	MSFraggerFilter	SearchTime=3:Hyperscore=3.89000010490417:ExpectScore=-0.351144137541665:Peptide=.FM[15.9949]TIMNEP.:PPM=-4.37656869616424	TRUE	4.0392	HLA	Canonical	MSFragger	AL20210812_SR_ERV_VT_EG__IFN_TMT10_Fxn00_offline_analysis	remote
28424	MSFraggerFilter	SearchTime=4:Hyperscore=11.4469995498657:ExpectScore=-0.0468202045880179:Peptide=.EDQEPIQSF.:PPM=-6.27954096999082	TRUE	4.4414	HLA	Canonical	MSFragger	AL20210812_SR_ERV_VT_EG__IFN_TMT10_Fxn00_offline_analysis	remote
28425	MSFraggerFilter	SearchTime=5:Hyperscore=9.14799976348877:ExpectScore=-1.19474747538303:Peptide=.CTYSISL.:PPM=4.67445602991103	TRUE	5.496	HLA	Canonical	MSFragger	AL20210812_SR_ERV_VT_EG__IFN_TMT10_Fxn00_offline_analysis	remote
28428	MSFraggerFilter	SearchTime=4:Hyperscore=11.8430004119873:ExpectScore=0.295717585219285:Peptide=.HSESCVVW.:PPM=-3.33583717116099	TRUE	4.6674	HLA	Canonical	MSFragger	AL20210812_SR_ERV_VT_EG__IFN_TMT10_Fxn00_offline_analysis	remote
28435	MSFraggerFilter	SearchTime=6:Hyperscore=11.2489995956421:ExpectScore=-0.294110410095276:Peptide=.YHAPDSGGL.:PPM=-0.56638621869154	TRUE	6.7706	HLA	Canonical	MSFragger	AL20210812_SR_ERV_VT_EG__IFN_TMT10_Fxn00_offline_analysis	remote
28436	MSFraggerFilter	SearchTime=4:Hyperscore=5.53800010681152:ExpectScore=-1.10245329630273:Peptide=.DM[15.9949]ADTPRDA.:PPM=-4.42889087895582	TRUE	4.1033	HLA	Canonical	MSFragger	AL20210812_SR_ERV_VT_EG__IFN_TMT10_Fxn00_offline_analysis	remote
28438	MSFraggerFilter	SearchTime=5:Hyperscore=9.49600028991699:ExpectScore=-1.20336162229958:Peptide=.HMTPSSNI.:PPM=-4.28478607574641	TRUE	5.8923	HLA	Canonical	MSFragger	AL20210812_SR_ERV_VT_EG__IFN_TMT10_Fxn00_offline_analysis	remote
28443	MSFraggerFilter	SearchTime=5:Hyperscore=10.4519996643066:ExpectScore=-0.0470865869028085:Peptide=.EDQEPIQSF.:PPM=-9.28881768603465	TRUE	5.0538	HLA	Canonical	MSFragger	AL20210812_SR_ERV_VT_EG__IFN_TMT10_Fxn00_offline_analysis	remote
28447	MSFraggerFilter	SearchTime=3:Hyperscore=10.1969995498657:ExpectScore=-0.331206786455157:Peptide=.HSESCVVW.:PPM=-3.18277165217977	TRUE	3.8516	HLA	Canonical	MSFragger	AL20210812_SR_ERV_VT_EG__IFN_TMT10_Fxn00_offline_analysis	remote
28454	MSFraggerFilter	SearchTime=5:Hyperscore=11.8009996414185:ExpectScore=-0.918991511110818:Peptide=.YHAPDSGGL.:PPM=2.2213770862312	TRUE	6.0566	HLA	Canonical	MSFragger	AL20210812_SR_ERV_VT_EG__IFN_TMT10_Fxn00_offline_analysis	remote
28457	MSFraggerFilter	SearchTime=4:Hyperscore=5.3730001449585:ExpectScore=-1.26590055242675:Peptide=.DM[15.9949]ADTPRDA.:PPM=-6.41270047232242	TRUE	4.4006	HLA	Canonical	MSFragger	AL20210812_SR_ERV_VT_EG__IFN_TMT10_Fxn00_offline_analysis	remote
28459	MSFraggerFilter	SearchTime=5:Hyperscore=10.706000328064:ExpectScore=-0.546217841743271:Peptide=.HMTPSSNI.:PPM=-3.78041848107879	TRUE	5.2432	HLA	Canonical	MSFragger	AL20210812_SR_ERV_VT_EG__IFN_TMT10_Fxn00_offline_analysis	remote
28462	MSFraggerFilter	SearchTime=4:Hyperscore=10.4980001449585:ExpectScore=-0.00177464280385527:Peptide=.EDQEPIQSF.:PPM=-7.139334317525	TRUE	4.4081	HLA	Canonical	MSFragger	AL20210812_SR_ERV_VT_EG__IFN_TMT10_Fxn00_offline_analysis	remote
28468	MSFraggerFilter	SearchTime=3:Hyperscore=10.0120000839233:ExpectScore=-1.36950908009052:Peptide=.HSESCVVW.:PPM=-3.4889026901422	TRUE	3.714	HLA	Canonical	MSFragger	AL20210812_SR_ERV_VT_EG__IFN_TMT10_Fxn00_offline_analysis	remote
28474	MSFraggerFilter	SearchTime=5:Hyperscore=12.789999961853:ExpectScore=-0.669576944511173:Peptide=.YHAPDSGGL.:PPM=0.253544165076365	TRUE	5.075	HLA	Canonical	MSFragger	AL20210812_SR_ERV_VT_EG__IFN_TMT10_Fxn00_offline_analysis	remote
28476	MSFraggerFilter	SearchTime=3:Hyperscore=5.37200021743774:ExpectScore=-1.19386342561949:Peptide=.DM[15.9949]ADTPRDA.:PPM=-4.27629014104458	TRUE	3.46	HLA	Canonical	MSFragger	AL20210812_SR_ERV_VT_EG__IFN_TMT10_Fxn00_offline_analysis	remote
28478	MSFraggerFilter	SearchTime=2:Hyperscore=4.11399984359741:ExpectScore=-0.222199540507533:Peptide=.HCHCVGCQ.:PPM=-1.63722801259919	TRUE	3.0121	HLA	Canonical	MSFragger	AL20210812_SR_ERV_VT_EG__IFN_TMT10_Fxn00_offline_analysis	remote
28480	MSFraggerFilter	SearchTime=5:Hyperscore=10.5769996643066:ExpectScore=-0.777811116685181:Peptide=.HMTPSSNI.:PPM=-4.11666354425425	TRUE	5.0689	HLA	Canonical	MSFragger	AL20210812_SR_ERV_VT_EG__IFN_TMT10_Fxn00_offline_analysis	remote
28481	MSFraggerFilter	SearchTime=4:Hyperscore=11.585000038147:ExpectScore=0.07800779574377:Peptide=.EDQEPIQSF.:PPM=-5.99294318758803	TRUE	4.0957	HLA	Canonical	MSFragger	AL20210812_SR_ERV_VT_EG__IFN_TMT10_Fxn00_offline_analysis	remote
28493	MSFraggerFilter	SearchTime=6:Hyperscore=11.6479997634888:ExpectScore=-0.676293403851446:Peptide=.YHAPDSGGL.:PPM=-0.402400141975245	TRUE	6.1056	HLA	Canonical	MSFragger	AL20210812_SR_ERV_VT_EG__IFN_TMT10_Fxn00_offline_analysis	remote
28495	MSFraggerFilter	SearchTime=3:Hyperscore=10.4350004196167:ExpectScore=-0.675136815934886:Peptide=.HSESCVVW.:PPM=-3.94809924725987	TRUE	3.6183	HLA	Canonical	MSFragger	AL20210812_SR_ERV_VT_EG__IFN_TMT10_Fxn00_offline_analysis	remote
28497	MSFraggerFilter	SearchTime=3:Hyperscore=5.88399982452393:ExpectScore=-0.55425857140373:Peptide=.MYANTSSAF.:PPM=-7.65375280019183	TRUE	3.9487	HLA	Canonical	MSFragger	AL20210812_SR_ERV_VT_EG__IFN_TMT10_Fxn00_offline_analysis	remote
28501	MSFraggerFilter	SearchTime=4:Hyperscore=10.4099998474121:ExpectScore=-0.0777443543235163:Peptide=.HMTPSSNI.:PPM=-3.94854101257095	TRUE	4.7063	HLA	Canonical	MSFragger	AL20210812_SR_ERV_VT_EG__IFN_TMT10_Fxn00_offline_analysis	remote
28502	MSFraggerFilter	SearchTime=4:Hyperscore=10.4399995803833:ExpectScore=-0.0654714349706439:Peptide=.EDQEPIQSF.:PPM=-4.13005760148117	TRUE	4.8781	HLA	Canonical	MSFragger	AL20210812_SR_ERV_VT_EG__IFN_TMT10_Fxn00_offline_analysis	remote
28512	MSFraggerFilter	SearchTime=5:Hyperscore=13.1590003967285:ExpectScore=1.40717738149623:Peptide=.YHAPDSGGL.:PPM=-1.05834444902686	TRUE	5.2607	HLA	Canonical	MSFragger	AL20210812_SR_ERV_VT_EG__IFN_TMT10_Fxn00_offline_analysis	remote
28515	MSFraggerFilter	SearchTime=3:Hyperscore=10.4540004730225:ExpectScore=-0.0499502035327103:Peptide=.HSESCVVW.:PPM=-2.57050957608089	TRUE	3.8116	HLA	Canonical	MSFragger	AL20210812_SR_ERV_VT_EG__IFN_TMT10_Fxn00_offline_analysis	remote
28517	MSFraggerFilter	SearchTime=3:Hyperscore=5.38299989700317:ExpectScore=-1.24927208838559:Peptide=.DM[15.9949]ADTPRDA.:PPM=-4.73409235495179	TRUE	3.9568	HLA	Canonical	MSFragger	AL20210812_SR_ERV_VT_EG__IFN_TMT10_Fxn00_offline_analysis	remote
28521	MSFraggerFilter	SearchTime=5:Hyperscore=9.92700004577637:ExpectScore=-0.475376031194508:Peptide=.HMTPSSNI.:PPM=-4.11666354425425	TRUE	5.2102	HLA	Canonical	MSFragger	AL20210812_SR_ERV_VT_EG__IFN_TMT10_Fxn00_offline_analysis	remote
28522	MSFraggerFilter	SearchTime=4:Hyperscore=10.2220001220703:ExpectScore=-0.277654534211938:Peptide=.EDQEPIQSF.:PPM=-8.57232322986477	TRUE	4.0786	HLA	Canonical	MSFragger	AL20210812_SR_ERV_VT_EG__IFN_TMT10_Fxn00_offline_analysis	remote
28531	MSFraggerFilter	SearchTime=5:Hyperscore=11.5570001602173:ExpectScore=0.0546734517734593:Peptide=.YHAPDSGGL.:PPM=0.0895580883600704	TRUE	5.8034	HLA	Canonical	MSFragger	AL20210812_SR_ERV_VT_EG__IFN_TMT10_Fxn00_offline_analysis	remote
28533	MSFraggerFilter	SearchTime=4:Hyperscore=1.92999994754791:ExpectScore=-0.328118403013642:Peptide=.RYHLGDYG.:PPM=-3.19458756084986	TRUE	4.3048	HLA	Canonical	MSFragger	AL20210812_SR_ERV_VT_EG__IFN_TMT10_Fxn00_offline_analysis	remote
28536	MSFraggerFilter	SearchTime=3:Hyperscore=5.37599992752075:ExpectScore=-1.18485173268561:Peptide=.DM[15.9949]ADTPRDA.:PPM=-5.34449530677024	TRUE	3.5574	HLA	Canonical	MSFragger	AL20210812_SR_ERV_VT_EG__IFN_TMT10_Fxn00_offline_analysis	remote
28540	MSFraggerFilter	SearchTime=3:Hyperscore=5.76000022888184:ExpectScore=-0.425769204938914:Peptide=.SSQPFVKLLSLTLSD.:PPM=5.21700822545903	TRUE	3.7771	HLA	Canonical	MSFragger	AL20210812_SR_ERV_VT_EG__IFN_TMT10_Fxn00_offline_analysis	remote
28542	MSFraggerFilter	SearchTime=6:Hyperscore=11.5430002212524:ExpectScore=-0.84073121211524:Peptide=.YFNESGGI.:PPM=9.33705176422046	TRUE	6.12	HLA	Canonical	MSFragger	AL20210812_SR_ERV_VT_EG__IFN_TMT10_Fxn00_offline_analysis	remote
28543	MSFraggerFilter	SearchTime=4:Hyperscore=10.5319995880127:ExpectScore=0.0388575531669628:Peptide=.EDQEPIQSF.:PPM=-8.14242655609767	TRUE	4.4282	HLA	Canonical	MSFragger	AL20210812_SR_ERV_VT_EG__IFN_TMT10_Fxn00_offline_analysis	remote
28550	MSFraggerFilter	SearchTime=5:Hyperscore=11.8199996948242:ExpectScore=-0.796025553784853:Peptide=.YHAPDSGGL.:PPM=-0.56638621869154	TRUE	5.2669	HLA	Canonical	MSFragger	AL20210812_SR_ERV_VT_EG__IFN_TMT10_Fxn00_offline_analysis	remote
28556	MSFraggerFilter	SearchTime=4:Hyperscore=10.0520000457764:ExpectScore=-0.600318342601203:Peptide=.FSNFPELQ.:PPM=8.88012447200973	TRUE	4.7205	HLA	Canonical	MSFragger	AL20210812_SR_ERV_VT_EG__IFN_TMT10_Fxn00_offline_analysis	remote
28557	MSFraggerFilter	SearchTime=3:Hyperscore=5.34700012207031:ExpectScore=-0.0880737619573158:Peptide=.SWSCGSCP.:PPM=-8.94887176745077	TRUE	3.7484	HLA	Canonical	MSFragger	AL20210812_SR_ERV_VT_EG__IFN_TMT10_Fxn00_offline_analysis	remote
28560	MSFraggerFilter	SearchTime=4:Hyperscore=5.37900018692017:ExpectScore=-1.2733920203857:Peptide=.DM[15.9949]ADTPRDA.:PPM=-4.58149161704055	TRUE	4.7418	HLA	Canonical	MSFragger	AL20210812_SR_ERV_VT_EG__IFN_TMT10_Fxn00_offline_analysis	remote
28563	MSFraggerFilter	SearchTime=6:Hyperscore=11.4940004348755:ExpectScore=-0.816801883095523:Peptide=.YFNESGGI.:PPM=9.67330095524967	TRUE	6.4317	HLA	Canonical	MSFragger	AL20210812_SR_ERV_VT_EG__IFN_TMT10_Fxn00_offline_analysis	remote
28564	MSFraggerFilter	SearchTime=3:Hyperscore=10.1920003890991:ExpectScore=-0.243566510253466:Peptide=.EDQEPIQSF.:PPM=-4.70325316644966	TRUE	4.0324	HLA	Canonical	MSFragger	AL20210812_SR_ERV_VT_EG__IFN_TMT10_Fxn00_offline_analysis	remote
28566	MSFraggerFilter	SearchTime=4:Hyperscore=8.04399967193604:ExpectScore=-0.844763736810045:Peptide=.HNCLAYL.:PPM=-1.89821525751674	TRUE	4.8086	HLA	Canonical	MSFragger	AL20210812_SR_ERV_VT_EG__IFN_TMT10_Fxn00_offline_analysis	remote
28569	MSFraggerFilter	SearchTime=4:Hyperscore=7.93900012969971:ExpectScore=-0.416467694380077:Peptide=.DSEPEAVGQ.:PPM=8.34255606248174	TRUE	4.6707	HLA	Canonical	MSFragger	AL20210812_SR_ERV_VT_EG__IFN_TMT10_Fxn00_offline_analysis	remote
28571	MSFraggerFilter	SearchTime=4:Hyperscore=11.9580001831055:ExpectScore=-0.463312742345174:Peptide=.YHAPDSGGL.:PPM=1.237460625747	TRUE	5.016	HLA	Canonical	MSFragger	AL20210812_SR_ERV_VT_EG__IFN_TMT10_Fxn00_offline_analysis	remote
28579	MSFraggerFilter	SearchTime=3:Hyperscore=5.375:ExpectScore=-1.30981534099618:Peptide=.DM[15.9949]ADTPRDA.:PPM=-5.64969678259273	TRUE	3.7197	HLA	Canonical	MSFragger	AL20210812_SR_ERV_VT_EG__IFN_TMT10_Fxn00_offline_analysis	remote
28581	MSFraggerFilter	SearchTime=3:Hyperscore=5.67600011825562:ExpectScore=-0.474332436385714:Peptide=.LCCVGGDC.:PPM=-8.44133705992837	TRUE	3.5112	HLA	Canonical	MSFragger	AL20210812_SR_ERV_VT_EG__IFN_TMT10_Fxn00_offline_analysis	remote
28583	MSFraggerFilter	SearchTime=5:Hyperscore=10.4370002746582:ExpectScore=-0.0606033041633192:Peptide=.EDQEPIQSF.:PPM=-8.85892101226756	TRUE	5.2448	HLA	Canonical	MSFragger	AL20210812_SR_ERV_VT_EG__IFN_TMT10_Fxn00_offline_analysis	remote
28584	MSFraggerFilter	SearchTime=5:Hyperscore=12.7609996795654:ExpectScore=-0.567881699141744:Peptide=.YFNESGGI.:PPM=7.99205499972132	TRUE	5.885	HLA	Canonical	MSFragger	AL20210812_SR_ERV_VT_EG__IFN_TMT10_Fxn00_offline_analysis	remote
28590	MSFraggerFilter	SearchTime=6:Hyperscore=11.9060001373291:ExpectScore=-0.743182091074869:Peptide=.YHAPDSGGL.:PPM=0.581516318695386	TRUE	6.4809	HLA	Canonical	MSFragger	AL20210812_SR_ERV_VT_EG__IFN_TMT10_Fxn00_offline_analysis	remote
28598	MSFraggerFilter	SearchTime=3:Hyperscore=5.3730001449585:ExpectScore=-1.22161705674593:Peptide=.DM[15.9949]ADTPRDA.:PPM=-4.12368940313334	TRUE	3.9771	HLA	Canonical	MSFragger	AL20210812_SR_ERV_VT_EG__IFN_TMT10_Fxn00_offline_analysis	remote
28603	MSFraggerFilter	SearchTime=5:Hyperscore=11.4549999237061:ExpectScore=-0.841170913043434:Peptide=.YFNESGGI.:PPM=8.66455338197089	TRUE	5.6209	HLA	Canonical	MSFragger	AL20210812_SR_ERV_VT_EG__IFN_TMT10_Fxn00_offline_analysis	remote
28605	MSFraggerFilter	SearchTime=4:Hyperscore=10.6409997940063:ExpectScore=0.171955080913629:Peptide=.EDQEPIQSF.:PPM=-7.99912766489628	TRUE	4.2364	HLA	Canonical	MSFragger	AL20210812_SR_ERV_VT_EG__IFN_TMT10_Fxn00_offline_analysis	remote
28608	MSFraggerFilter	SearchTime=3:Hyperscore=3.22300004959106:ExpectScore=-0.735100317628925:Peptide=.EGM[15.9949]TFNGQV.:PPM=1.5343885471654	TRUE	3.8356	HLA	Canonical	MSFragger	AL20210812_SR_ERV_VT_EG__IFN_TMT10_Fxn00_offline_analysis	remote
28610	MSFraggerFilter	SearchTime=4:Hyperscore=3.71199989318848:ExpectScore=-0.453609320219459:Peptide=.AANPVSSV.:PPM=-3.80861719720637	TRUE	4.2789	HLA	Canonical	MSFragger	AL20210812_SR_ERV_VT_EG__IFN_TMT10_Fxn00_offline_analysis	remote
28614	MSFraggerFilter	SearchTime=5:Hyperscore=11.298999786377:ExpectScore=-0.166263414576217:Peptide=.YHAPDSGGL.:PPM=-1.87827483279476	TRUE	5.5039	HLA	Canonical	MSFragger	AL20210812_SR_ERV_VT_EG__IFN_TMT10_Fxn00_offline_analysis	remote
28616	MSFraggerFilter	SearchTime=4:Hyperscore=5.36100006103516:ExpectScore=-1.29247208726775:Peptide=.DM[15.9949]ADTPRDA.:PPM=-6.26009973441118	TRUE	4.8284	HLA	Canonical	MSFragger	AL20210812_SR_ERV_VT_EG__IFN_TMT10_Fxn00_offline_analysis	remote
28622	MSFraggerFilter	SearchTime=5:Hyperscore=11.4759998321533:ExpectScore=-0.88835967251471:Peptide=.YFNESGGI.:PPM=7.31955661747175	TRUE	5.3777	HLA	Canonical	MSFragger	AL20210812_SR_ERV_VT_EG__IFN_TMT10_Fxn00_offline_analysis	remote
28624	MSFraggerFilter	SearchTime=4:Hyperscore=11.5579996109009:ExpectScore=-0.922559475255605:Peptide=.EEPDQELSF.:PPM=2.44879997835414	TRUE	4.1996	HLA	Canonical	MSFragger	AL20210812_SR_ERV_VT_EG__IFN_TMT10_Fxn00_offline_analysis	remote
28634	MSFraggerFilter	SearchTime=3:Hyperscore=5.38100004196167:ExpectScore=-1.25959722929307:Peptide=.DM[15.9949]ADTPRDA.:PPM=-5.03929383077427	TRUE	3.7618	HLA	Canonical	MSFragger	AL20210812_SR_ERV_VT_EG__IFN_TMT10_Fxn00_offline_analysis	remote
28638	MSFraggerFilter	SearchTime=5:Hyperscore=12.7040004730225:ExpectScore=-0.814610130000133:Peptide=.VMHDTSNL.:PPM=-2.67452502355072	TRUE	5.912	HLA	Canonical	MSFragger	AL20210812_SR_ERV_VT_EG__IFN_TMT10_Fxn00_offline_analysis	remote
28639	MSFraggerFilter	SearchTime=4:Hyperscore=8.1269998550415:ExpectScore=-0.315710759880493:Peptide=.CHSM[15.9949]LDI.:PPM=-4.89251346750277	TRUE	4.3516	HLA	Canonical	MSFragger	AL20210812_SR_ERV_VT_EG__IFN_TMT10_Fxn00_offline_analysis	remote
28641	MSFraggerFilter	SearchTime=5:Hyperscore=12.9040002822876:ExpectScore=-0.598868427708769:Peptide=.YFNESGGI.:PPM=7.6558058086921	TRUE	5.0919	HLA	Canonical	MSFragger	AL20210812_SR_ERV_VT_EG__IFN_TMT10_Fxn00_offline_analysis	remote
28645	MSFraggerFilter	SearchTime=4:Hyperscore=10.6000003814697:ExpectScore=0.123726324878444:Peptide=.EDQEPIQSF.:PPM=-8.28572544729907	TRUE	4.0559	HLA	Canonical	MSFragger	AL20210812_SR_ERV_VT_EG__IFN_TMT10_Fxn00_offline_analysis	remote
28652	MSFraggerFilter	SearchTime=3:Hyperscore=5.3730001449585:ExpectScore=-2.29229376639399:Peptide=.DM[15.9949]ADTPRDA.:PPM=-5.49709604468148	TRUE	3.8029	HLA	Canonical	MSFragger	AL20210812_SR_ERV_VT_EG__IFN_TMT10_Fxn00_offline_analysis	remote
28658	MSFraggerFilter	SearchTime=5:Hyperscore=10.585000038147:ExpectScore=-0.723333979175775:Peptide=.YHAPDSGGL.:PPM=0.745502395411681	TRUE	5.399	HLA	Canonical	MSFragger	AL20210812_SR_ERV_VT_EG__IFN_TMT10_Fxn00_offline_analysis	remote
28660	MSFraggerFilter	SearchTime=5:Hyperscore=12.1330003738403:ExpectScore=-0.26698089256459:Peptide=.YFNESGGI.:PPM=8.8326779774855	TRUE	5.7742	HLA	Canonical	MSFragger	AL20210812_SR_ERV_VT_EG__IFN_TMT10_Fxn00_offline_analysis	remote
28669	MSFraggerFilter	SearchTime=4:Hyperscore=10.6269998550415:ExpectScore=0.159928405859785:Peptide=.EDQEPIQSF.:PPM=-9.00221990346895	TRUE	4.033	HLA	Canonical	MSFragger	AL20210812_SR_ERV_VT_EG__IFN_TMT10_Fxn00_offline_analysis	remote
28671	MSFraggerFilter	SearchTime=3:Hyperscore=5.36499977111816:ExpectScore=-2.24926906897121:Peptide=.DM[15.9949]ADTPRDA.:PPM=-4.12368940313334	TRUE	3.4686	HLA	Canonical	MSFragger	AL20210812_SR_ERV_VT_EG__IFN_TMT10_Fxn00_offline_analysis	remote
28677	MSFraggerFilter	SearchTime=5:Hyperscore=11.5129995346069:ExpectScore=0.0126255495574199:Peptide=.YHAPDSGGL.:PPM=-2.86219129327896	TRUE	5.7814	HLA	Canonical	MSFragger	AL20210812_SR_ERV_VT_EG__IFN_TMT10_Fxn00_offline_analysis	remote
28679	MSFraggerFilter	SearchTime=5:Hyperscore=13.0530004501343:ExpectScore=-0.361752209841506:Peptide=.YFNESGGI.:PPM=6.64705823541332	TRUE	5.4778	HLA	Canonical	MSFragger	AL20210812_SR_ERV_VT_EG__IFN_TMT10_Fxn00_offline_analysis	remote
28687	MSFraggerFilter	SearchTime=4:Hyperscore=8.69600009918213:ExpectScore=-1.41590486876469:Peptide=.EQGHM[15.9949]SQLF.:PPM=-7.32585862057802	TRUE	4.4694	HLA	Canonical	MSFragger	AL20210812_SR_ERV_VT_EG__IFN_TMT10_Fxn00_offline_analysis	remote
28691	MSFraggerFilter	SearchTime=3:Hyperscore=5.38899993896484:ExpectScore=-1.26232091826288:Peptide=.DM[15.9949]ADTPRDA.:PPM=-7.93870785178181	TRUE	3.6267	HLA	Canonical	MSFragger	AL20210812_SR_ERV_VT_EG__IFN_TMT10_Fxn00_offline_analysis	remote
28698	MSFraggerFilter	SearchTime=4:Hyperscore=11.3649997711182:ExpectScore=-0.991384732514659:Peptide=.YFNESGGI.:PPM=7.31955661747175	TRUE	4.7787	HLA	Canonical	MSFragger	AL20210812_SR_ERV_VT_EG__IFN_TMT10_Fxn00_offline_analysis	remote
28699	MSFraggerFilter	SearchTime=5:Hyperscore=11.9329996109009:ExpectScore=-0.455630296884145:Peptide=.ICFYSNI.:PPM=-5.64307054063562	TRUE	5.3164	HLA	Canonical	MSFragger	AL20210812_SR_ERV_VT_EG__IFN_TMT10_Fxn00_offline_analysis	remote
28711	MSFraggerFilter	SearchTime=3:Hyperscore=5.3899998664856:ExpectScore=-0.638967419387956:Peptide=.DM[15.9949]ADTPRDA.:PPM=-5.03929383077427	TRUE	3.7702	HLA	Canonical	MSFragger	AL20210812_SR_ERV_VT_EG__IFN_TMT10_Fxn00_offline_analysis	remote
28716	MSFraggerFilter	SearchTime=4:Hyperscore=11.5520000457764:ExpectScore=-1.13338068826217:Peptide=.HMTPSSNI.:PPM=-4.9572762019062	TRUE	5.0242	HLA	Canonical	MSFragger	AL20210812_SR_ERV_VT_EG__IFN_TMT10_Fxn00_offline_analysis	remote
28720	MSFraggerFilter	SearchTime=5:Hyperscore=11.8090000152588:ExpectScore=-0.600235408638239:Peptide=.YHAPDSGGL.:PPM=-2.04226090951106	TRUE	5.7392	HLA	Canonical	MSFragger	AL20210812_SR_ERV_VT_EG__IFN_TMT10_Fxn00_offline_analysis	remote
28724	MSFraggerFilter	SearchTime=4:Hyperscore=10.5229997634888:ExpectScore=0.0240458044561263:Peptide=.EDQEPIQSF.:PPM=-9.14551879483326	TRUE	4.3676	HLA	Canonical	MSFragger	AL20210812_SR_ERV_VT_EG__IFN_TMT10_Fxn00_offline_analysis	remote
28732	MSFraggerFilter	SearchTime=3:Hyperscore=5.38299989700317:ExpectScore=-2.28366320604335:Peptide=.DM[15.9949]ADTPRDA.:PPM=-5.49709604468148	TRUE	3.7952	HLA	Canonical	MSFragger	AL20210812_SR_ERV_VT_EG__IFN_TMT10_Fxn00_offline_analysis	remote
28734	MSFraggerFilter	SearchTime=4:Hyperscore=10.081000328064:ExpectScore=-1.39650596460109:Peptide=.HMTPSSNI.:PPM=-4.45290860723858	TRUE	4.8989	HLA	Canonical	MSFragger	AL20210812_SR_ERV_VT_EG__IFN_TMT10_Fxn00_offline_analysis	remote
28740	MSFraggerFilter	SearchTime=5:Hyperscore=11.4899997711182:ExpectScore=-0.00872442928509802:Peptide=.YHAPDSGGL.:PPM=-0.23841406507252	TRUE	5.3634	HLA	Canonical	MSFragger	AL20210812_SR_ERV_VT_EG__IFN_TMT10_Fxn00_offline_analysis	remote
28746	MSFraggerFilter	SearchTime=5:Hyperscore=10.6040000915527:ExpectScore=-0.957374197334857:Peptide=.EEPDQELSF.:PPM=3.88077928555476	TRUE	5.0844	HLA	Canonical	MSFragger	AL20210812_SR_ERV_VT_EG__IFN_TMT10_Fxn00_offline_analysis	remote
28752	MSFraggerFilter	SearchTime=5:Hyperscore=12.326000213623:ExpectScore=-0.146898181148532:Peptide=.HEATDSNL.:PPM=9.69245898005741	TRUE	5.5264	HLA	Canonical	MSFragger	AL20210812_SR_ERV_VT_EG__IFN_TMT10_Fxn00_offline_analysis	remote
28754	MSFraggerFilter	SearchTime=3:Hyperscore=5.40399980545044:ExpectScore=-2.35307153959806:Peptide=.DM[15.9949]ADTPRDA.:PPM=-7.63350637595933	TRUE	3.7946	HLA	Canonical	MSFragger	AL20210812_SR_ERV_VT_EG__IFN_TMT10_Fxn00_offline_analysis	remote
28758	MSFraggerFilter	SearchTime=5:Hyperscore=11.8889999389648:ExpectScore=-0.474955832584631:Peptide=.YHAPDSGGL.:PPM=-0.89435837212413	TRUE	5.4823	HLA	Canonical	MSFragger	AL20210812_SR_ERV_VT_EG__IFN_TMT10_Fxn00_offline_analysis	remote
28770	MSFraggerFilter	SearchTime=5:Hyperscore=10.4460000991821:ExpectScore=-1.04329582619204:Peptide=.HMTPSSNI.:PPM=-4.62103113873074	TRUE	5.2857	HLA	Canonical	MSFragger	AL20210812_SR_ERV_VT_EG__IFN_TMT10_Fxn00_offline_analysis	remote
28776	MSFraggerFilter	SearchTime=5:Hyperscore=11.7749996185303:ExpectScore=-0.599090243201038:Peptide=.YHAPDSGGL.:PPM=0.0895580883600704	TRUE	5.7132	HLA	Canonical	MSFragger	AL20210812_SR_ERV_VT_EG__IFN_TMT10_Fxn00_offline_analysis	remote
28777	MSFraggerFilter	SearchTime=3:Hyperscore=6.53999996185303:ExpectScore=-1.05466764385557:Peptide=.DM[15.9949]ADTPRDA.:PPM=-5.49709604468148	TRUE	3.7151	HLA	Canonical	MSFragger	AL20210812_SR_ERV_VT_EG__IFN_TMT10_Fxn00_offline_analysis	remote
28780	MSFraggerFilter	SearchTime=3:Hyperscore=8.57999992370605:ExpectScore=-1.42550185570958:Peptide=.PEQSEQMPF.:PPM=0.712192323303511	TRUE	3.9863	HLA	Canonical	MSFragger	AL20210812_SR_ERV_VT_EG__IFN_TMT10_Fxn00_offline_analysis	remote
28785	MSFraggerFilter	SearchTime=3:Hyperscore=1.65699994564056:ExpectScore=-1.06091609465831:Peptide=.NNHRTMYG.:PPM=-1.17298976801656	TRUE	3.7198	HLA	Canonical	MSFragger	AL20210812_SR_ERV_VT_EG__IFN_TMT10_Fxn00_offline_analysis	remote
28789	MSFraggerFilter	SearchTime=5:Hyperscore=11.2930002212524:ExpectScore=-0.158085689613504:Peptide=.HMTPSSNI.:PPM=-2.77168329193467	TRUE	5.6293	HLA	Canonical	MSFragger	AL20210812_SR_ERV_VT_EG__IFN_TMT10_Fxn00_offline_analysis	remote
28793	MSFraggerFilter	SearchTime=4:Hyperscore=2.63899993896484:ExpectScore=-0.495631443222098:Peptide=.APRQRVPALLL.:PPM=-8.87912918490076	TRUE	4.6081	HLA	Canonical	MSFragger	AL20210812_SR_ERV_VT_EG__IFN_TMT10_Fxn00_offline_analysis	remote
28795	MSFraggerFilter	SearchTime=5:Hyperscore=11.4090003967285:ExpectScore=-0.829452700510494:Peptide=.YHAPDSGGL.:PPM=-1.71428875589204	TRUE	5.2765	HLA	Canonical	MSFragger	AL20210812_SR_ERV_VT_EG__IFN_TMT10_Fxn00_offline_analysis	remote
28799	MSFraggerFilter	SearchTime=4:Hyperscore=11.4779996871948:ExpectScore=-0.80460061122347:Peptide=.MDAGHLSF.:PPM=-2.95597130519797	TRUE	4.2852	HLA	Canonical	MSFragger	AL20210812_SR_ERV_VT_EG__IFN_TMT10_Fxn00_offline_analysis	remote
28800	MSFraggerFilter	SearchTime=4:Hyperscore=10.4139995574951:ExpectScore=-0.0806375501335502:Peptide=.EDQEPIQSF.:PPM=-9.43211657723604	TRUE	4.4999	HLA	Canonical	MSFragger	AL20210812_SR_ERV_VT_EG__IFN_TMT10_Fxn00_offline_analysis	remote
28804	MSFraggerFilter	SearchTime=3:Hyperscore=2.74900007247925:ExpectScore=-0.432310333952778:Peptide=.PGNVHTL.:PPM=2.46673547950028	TRUE	3.6829	HLA	Canonical	MSFragger	AL20210812_SR_ERV_VT_EG__IFN_TMT10_Fxn00_offline_analysis	remote
28806	MSFraggerFilter	SearchTime=3:Hyperscore=7.17500019073486:ExpectScore=-1.51954287479732:Peptide=.MYRDYGM.:PPM=0.0366859586150166	TRUE	3.8444	HLA	Canonical	MSFragger	AL20210812_SR_ERV_VT_EG__IFN_TMT10_Fxn00_offline_analysis	remote
28808	MSFraggerFilter	SearchTime=6:Hyperscore=10.2270002365112:ExpectScore=-1.12304669355674:Peptide=.HMTPSSNI.:PPM=-3.61229594958662	TRUE	6.0962	HLA	Canonical	MSFragger	AL20210812_SR_ERV_VT_EG__IFN_TMT10_Fxn00_offline_analysis	remote
28811	MSFraggerFilter	SearchTime=4:Hyperscore=3.81299996376038:ExpectScore=-0.395469046731172:Peptide=.IHHYRTLVM[15.9949].:PPM=-8.56694900603666	TRUE	4.2165	HLA	Canonical	MSFragger	AL20210812_SR_ERV_VT_EG__IFN_TMT10_Fxn00_offline_analysis	remote
28815	MSFraggerFilter	SearchTime=4:Hyperscore=6.83300018310547:ExpectScore=-0.117022668220144:Peptide=.TGVM[15.9949]GNI.:PPM=0.390082725545835	TRUE	4.7198	HLA	Canonical	MSFragger	AL20210812_SR_ERV_VT_EG__IFN_TMT10_Fxn00_offline_analysis	remote
28818	MSFraggerFilter	SearchTime=5:Hyperscore=11.5590000152588:ExpectScore=0.058724879115028:Peptide=.YHAPDSGGL.:PPM=-1.71428875589204	TRUE	5.2748	HLA	Canonical	MSFragger	AL20210812_SR_ERV_VT_EG__IFN_TMT10_Fxn00_offline_analysis	remote
28819	MSFraggerFilter	SearchTime=4:Hyperscore=11.460000038147:ExpectScore=-0.681042057073279:Peptide=.MDAGHLSF.:PPM=-3.62454229376202	TRUE	4.5626	HLA	Canonical	MSFragger	AL20210812_SR_ERV_VT_EG__IFN_TMT10_Fxn00_offline_analysis	remote
28822	MSFraggerFilter	SearchTime=4:Hyperscore=10.3140001296997:ExpectScore=-0.162385817506519:Peptide=.EDQEPIQSF.:PPM=-8.28572544729907	TRUE	4.4434	HLA	Canonical	MSFragger	AL20210812_SR_ERV_VT_EG__IFN_TMT10_Fxn00_offline_analysis	remote
28824	MSFraggerFilter	SearchTime=5:Hyperscore=7.17199993133545:ExpectScore=-0.641432787957331:Peptide=.DDDASSLL.:PPM=5.14899372974551	TRUE	5.1079	HLA	Canonical	MSFragger	AL20210812_SR_ERV_VT_EG__IFN_TMT10_Fxn00_offline_analysis	remote
28828	MSFraggerFilter	SearchTime=5:Hyperscore=10.3809995651245:ExpectScore=-1.12907556436023:Peptide=.HMTPSSNI.:PPM=-2.60356076044251	TRUE	5.6739	HLA	Canonical	MSFragger	AL20210812_SR_ERV_VT_EG__IFN_TMT10_Fxn00_offline_analysis	remote
28832	MSFraggerFilter	SearchTime=4:Hyperscore=7.22800016403198:ExpectScore=-1.53223448657849:Peptide=.DM[15.9949]ADTPRDA.:PPM=-7.78610711387057	TRUE	4.227	HLA	Canonical	MSFragger	AL20210812_SR_ERV_VT_EG__IFN_TMT10_Fxn00_offline_analysis	remote
28838	MSFraggerFilter	SearchTime=4:Hyperscore=11.3229999542236:ExpectScore=-0.791748530536099:Peptide=.MDAGHLSF.:PPM=-3.79168504085553	TRUE	5.0525	HLA	Canonical	MSFragger	AL20210812_SR_ERV_VT_EG__IFN_TMT10_Fxn00_offline_analysis	remote
28839	MSFraggerFilter	SearchTime=5:Hyperscore=10.5050001144409:ExpectScore=-0.777828203531267:Peptide=.YHAPDSGGL.:PPM=1.56543277917959	TRUE	5.5401	HLA	Canonical	MSFragger	AL20210812_SR_ERV_VT_EG__IFN_TMT10_Fxn00_offline_analysis	remote
28842	MSFraggerFilter	SearchTime=4:Hyperscore=11.4680004119873:ExpectScore=-0.0318010968750899:Peptide=.EDQEPIQSF.:PPM=-6.9960354261607	TRUE	4.7846	HLA	Canonical	MSFragger	AL20210812_SR_ERV_VT_EG__IFN_TMT10_Fxn00_offline_analysis	remote
28847	MSFraggerFilter	SearchTime=5:Hyperscore=10.3579998016357:ExpectScore=-1.19995190824225:Peptide=.HMTPSSNI.:PPM=-3.61229594958662	TRUE	5.357	HLA	Canonical	MSFragger	AL20210812_SR_ERV_VT_EG__IFN_TMT10_Fxn00_offline_analysis	remote
28857	MSFraggerFilter	SearchTime=4:Hyperscore=11.5030002593994:ExpectScore=-0.705250510165625:Peptide=.MDAGHLSF.:PPM=-2.95597130519797	TRUE	4.9183	HLA	Canonical	MSFragger	AL20210812_SR_ERV_VT_EG__IFN_TMT10_Fxn00_offline_analysis	remote
28859	MSFraggerFilter	SearchTime=4:Hyperscore=10.5930004119873:ExpectScore=0.101318915951365:Peptide=.YHAPDSGGL.:PPM=1.72941885589588	TRUE	4.7223	HLA	Canonical	MSFragger	AL20210812_SR_ERV_VT_EG__IFN_TMT10_Fxn00_offline_analysis	remote
28861	MSFraggerFilter	SearchTime=4:Hyperscore=5.16099977493286:ExpectScore=-1.56698006232593:Peptide=.ASHDAALE.:PPM=4.75418001612707	TRUE	4.5069	HLA	Canonical	MSFragger	AL20210812_SR_ERV_VT_EG__IFN_TMT10_Fxn00_offline_analysis	remote
28862	MSFraggerFilter	SearchTime=4:Hyperscore=10.5100002288818:ExpectScore=0.0123341041421202:Peptide=.EDQEPIQSF.:PPM=-6.56613875255652	TRUE	4.4249	HLA	Canonical	MSFragger	AL20210812_SR_ERV_VT_EG__IFN_TMT10_Fxn00_offline_analysis	remote
28863	MSFraggerFilter	SearchTime=5:Hyperscore=9.92500019073486:ExpectScore=-0.439267281982266:Peptide=.GESDDSIL.:PPM=7.43256440112016	TRUE	5.8216	HLA	Canonical	MSFragger	AL20210812_SR_ERV_VT_EG__IFN_TMT10_Fxn00_offline_analysis	remote
28866	MSFraggerFilter	SearchTime=6:Hyperscore=10.7379999160767:ExpectScore=-0.56297803010743:Peptide=.HMTPSSNI.:PPM=-3.107928354919	TRUE	6.6715	HLA	Canonical	MSFragger	AL20210812_SR_ERV_VT_EG__IFN_TMT10_Fxn00_offline_analysis	remote
28867	MSFraggerFilter	SearchTime=4:Hyperscore=7.46799993515015:ExpectScore=-0.546645926246316:Peptide=.MYRDYGM.:PPM=-2.06250094282374	TRUE	4.3101	HLA	Canonical	MSFragger	AL20210812_SR_ERV_VT_EG__IFN_TMT10_Fxn00_offline_analysis	remote
28876	MSFraggerFilter	SearchTime=4:Hyperscore=12.5190000534058:ExpectScore=-0.661632628021312:Peptide=.MDAGHLSF.:PPM=-1.9531148224469	TRUE	4.4613	HLA	Canonical	MSFragger	AL20210812_SR_ERV_VT_EG__IFN_TMT10_Fxn00_offline_analysis	remote
28878	MSFraggerFilter	SearchTime=5:Hyperscore=10.4659996032715:ExpectScore=-0.784758856042495:Peptide=.YHAPDSGGL.:PPM=-1.22233052574315	TRUE	5.6519	HLA	Canonical	MSFragger	AL20210812_SR_ERV_VT_EG__IFN_TMT10_Fxn00_offline_analysis	remote
28882	MSFraggerFilter	SearchTime=4:Hyperscore=10.2799997329712:ExpectScore=-0.186179605236136:Peptide=.EDQEPIQSF.:PPM=-6.42283986119221	TRUE	4.1143	HLA	Canonical	MSFragger	AL20210812_SR_ERV_VT_EG__IFN_TMT10_Fxn00_offline_analysis	remote
28886	MSFraggerFilter	SearchTime=5:Hyperscore=10.4060001373291:ExpectScore=-1.03606923551867:Peptide=.HMTPSSNI.:PPM=-2.60356076044251	TRUE	5.5368	HLA	Canonical	MSFragger	AL20210812_SR_ERV_VT_EG__IFN_TMT10_Fxn00_offline_analysis	remote
28890	MSFraggerFilter	SearchTime=5:Hyperscore=11.585000038147:ExpectScore=1.89538219245123:Peptide=.HCLELFH.:PPM=-5.25552867245986	TRUE	5.9554	HLA	Canonical	MSFragger	AL20210812_SR_ERV_VT_EG__IFN_TMT10_Fxn00_offline_analysis	remote
28892	MSFraggerFilter	SearchTime=4:Hyperscore=3.63299989700317:ExpectScore=-0.499085409393765:Peptide=.PKLPAVHPA.:PPM=0.227374807732864	TRUE	4.0812	HLA	Canonical	MSFragger	AL20210812_SR_ERV_VT_EG__IFN_TMT10_Fxn00_offline_analysis	remote
28895	MSFraggerFilter	SearchTime=4:Hyperscore=10.6579999923706:ExpectScore=-0.58674168678043:Peptide=.HCTESLF.:PPM=-4.13334263048126	TRUE	4.4227	HLA	Canonical	MSFragger	AL20210812_SR_ERV_VT_EG__IFN_TMT10_Fxn00_offline_analysis	remote
28897	MSFraggerFilter	SearchTime=5:Hyperscore=11.8450002670288:ExpectScore=-0.540588028634127:Peptide=.YHAPDSGGL.:PPM=0.41753024179266	TRUE	6.0322	HLA	Canonical	MSFragger	AL20210812_SR_ERV_VT_EG__IFN_TMT10_Fxn00_offline_analysis	remote
28901	MSFraggerFilter	SearchTime=4:Hyperscore=10.3819999694824:ExpectScore=-0.103592498462629:Peptide=.EDQEPIQSF.:PPM=-8.71562212106616	TRUE	4.3056	HLA	Canonical	MSFragger	AL20210812_SR_ERV_VT_EG__IFN_TMT10_Fxn00_offline_analysis	remote
28903	MSFraggerFilter	SearchTime=3:Hyperscore=5.08500003814697:ExpectScore=-0.238893162959334:Peptide=.DCYDDGAM.:PPM=-1.98176330630007	TRUE	3.3673	HLA	Canonical	MSFragger	AL20210812_SR_ERV_VT_EG__IFN_TMT10_Fxn00_offline_analysis	remote
28905	MSFraggerFilter	SearchTime=4:Hyperscore=10.4399995803833:ExpectScore=-1.06064396985593:Peptide=.HMTPSSNI.:PPM=-2.43543822875921	TRUE	5.0268	HLA	Canonical	MSFragger	AL20210812_SR_ERV_VT_EG__IFN_TMT10_Fxn00_offline_analysis	remote
28911	MSFraggerFilter	SearchTime=3:Hyperscore=3.78600001335144:ExpectScore=-0.986657691929563:Peptide=.VPGPVTAAMA.:PPM=-2.74014507349698	TRUE	3.9189	HLA	Canonical	MSFragger	AL20210812_SR_ERV_VT_EG__IFN_TMT10_Fxn00_offline_analysis	remote
28913	MSFraggerFilter	SearchTime=4:Hyperscore=10.7299995422363:ExpectScore=-0.480374016151852:Peptide=.HCTESLF.:PPM=-4.46762812220388	TRUE	4.521	HLA	Canonical	MSFragger	AL20210812_SR_ERV_VT_EG__IFN_TMT10_Fxn00_offline_analysis	remote
28916	MSFraggerFilter	SearchTime=4:Hyperscore=10.4840002059937:ExpectScore=-0.749354514409885:Peptide=.YHAPDSGGL.:PPM=-0.23841406507252	TRUE	4.8246	HLA	Canonical	MSFragger	AL20210812_SR_ERV_VT_EG__IFN_TMT10_Fxn00_offline_analysis	remote
28922	MSFraggerFilter	SearchTime=3:Hyperscore=10.2329998016357:ExpectScore=-0.264248159703997:Peptide=.EDQEPIQSF.:PPM=-7.2826332087264	TRUE	3.7821	HLA	Canonical	MSFragger	AL20210812_SR_ERV_VT_EG__IFN_TMT10_Fxn00_offline_analysis	remote
28924	MSFraggerFilter	SearchTime=4:Hyperscore=10.0900001525879:ExpectScore=-1.54455427966903:Peptide=.HMTPSSNI.:PPM=-3.27605088641116	TRUE	4.9522	HLA	Canonical	MSFragger	AL20210812_SR_ERV_VT_EG__IFN_TMT10_Fxn00_offline_analysis	remote
28932	MSFraggerFilter	SearchTime=5:Hyperscore=10.7639999389648:ExpectScore=-0.518661558863922:Peptide=.HCTESLF.:PPM=-2.62905791734943	TRUE	5.2665	HLA	Canonical	MSFragger	AL20210812_SR_ERV_VT_EG__IFN_TMT10_Fxn00_offline_analysis	remote
28940	MSFraggerFilter	SearchTime=3:Hyperscore=10.5209999084473:ExpectScore=0.0183590165311694:Peptide=.EDQEPIQSF.:PPM=-3.70016092771407	TRUE	3.9239	HLA	Canonical	MSFragger	AL20210812_SR_ERV_VT_EG__IFN_TMT10_Fxn00_offline_analysis	remote
28941	MSFraggerFilter	SearchTime=3:Hyperscore=3.74300003051758:ExpectScore=-0.435764249211868:Peptide=.ECTATLM[15.9949]Y.:PPM=8.27953975230286	TRUE	3.3601	HLA	Canonical	MSFragger	AL20210812_SR_ERV_VT_EG__IFN_TMT10_Fxn00_offline_analysis	remote
28943	MSFraggerFilter	SearchTime=5:Hyperscore=10.2419996261597:ExpectScore=-1.16160199130486:Peptide=.HMTPSSNI.:PPM=-2.77168329193467	TRUE	5.5274	HLA	Canonical	MSFragger	AL20210812_SR_ERV_VT_EG__IFN_TMT10_Fxn00_offline_analysis	remote
28950	MSFraggerFilter	SearchTime=4:Hyperscore=10.7670001983643:ExpectScore=-0.501226360813136:Peptide=.HCTESLF.:PPM=-0.623344966443644	TRUE	4.4513	HLA	Canonical	MSFragger	AL20210812_SR_ERV_VT_EG__IFN_TMT10_Fxn00_offline_analysis	remote
28952	MSFraggerFilter	SearchTime=4:Hyperscore=9.26200008392334:ExpectScore=-0.85797821127268:Peptide=.SYEFATLF.:PPM=-9.8730114858768	TRUE	4.8297	HLA	Canonical	MSFragger	AL20210812_SR_ERV_VT_EG__IFN_TMT10_Fxn00_offline_analysis	remote
28959	MSFraggerFilter	SearchTime=4:Hyperscore=10.2080001831055:ExpectScore=-0.326394834216055:Peptide=.EDQEPIQSF.:PPM=-6.56613875255652	TRUE	4.1117	HLA	Canonical	MSFragger	AL20210812_SR_ERV_VT_EG__IFN_TMT10_Fxn00_offline_analysis	remote
28962	MSFraggerFilter	SearchTime=5:Hyperscore=10.5329999923706:ExpectScore=-0.905631940130369:Peptide=.HMTPSSNI.:PPM=-2.43543822875921	TRUE	5.2764	HLA	Canonical	MSFragger	AL20210812_SR_ERV_VT_EG__IFN_TMT10_Fxn00_offline_analysis	remote
28968	MSFraggerFilter	SearchTime=4:Hyperscore=10.5790004730225:ExpectScore=-0.588204578315214:Peptide=.HCTESLF.:PPM=-3.13048615512338	TRUE	4.9442	HLA	Canonical	MSFragger	AL20210812_SR_ERV_VT_EG__IFN_TMT10_Fxn00_offline_analysis	remote
28971	MSFraggerFilter	SearchTime=4:Hyperscore=9.52200031280518:ExpectScore=-0.942915528108553:Peptide=.MEPHSLFT.:PPM=2.92671112647365	TRUE	4.841	HLA	Canonical	MSFragger	AL20210812_SR_ERV_VT_EG__IFN_TMT10_Fxn00_offline_analysis	remote
28975	MSFraggerFilter	SearchTime=3:Hyperscore=3.01500010490417:ExpectScore=-0.854834613451606:Peptide=.CCGYGHGYG.:PPM=3.21051083324666	TRUE	3.4025	HLA	Canonical	MSFragger	AL20210812_SR_ERV_VT_EG__IFN_TMT10_Fxn00_offline_analysis	remote
28978	MSFraggerFilter	SearchTime=4:Hyperscore=10.3559999465942:ExpectScore=-0.188725336450128:Peptide=.EDQEPIQSF.:PPM=-6.56613875255652	TRUE	4.1338	HLA	Canonical	MSFragger	AL20210812_SR_ERV_VT_EG__IFN_TMT10_Fxn00_offline_analysis	remote
28980	MSFraggerFilter	SearchTime=3:Hyperscore=2.11500000953674:ExpectScore=-0.797270050824987:Peptide=.GAPGCGPPQGT.:PPM=-5.72266692525343	TRUE	3.5067	HLA	Canonical	MSFragger	AL20210812_SR_ERV_VT_EG__IFN_TMT10_Fxn00_offline_analysis	remote
28982	MSFraggerFilter	SearchTime=4:Hyperscore=12.1199998855591:ExpectScore=0.853094470854613:Peptide=.HEATDSNL.:PPM=9.52433381600786	TRUE	4.7503	HLA	Canonical	MSFragger	AL20210812_SR_ERV_VT_EG__IFN_TMT10_Fxn00_offline_analysis	remote
28987	MSFraggerFilter	SearchTime=4:Hyperscore=10.6979999542236:ExpectScore=-0.501478938635416:Peptide=.HCTESLF.:PPM=-3.13048615512338	TRUE	4.4311	HLA	Canonical	MSFragger	AL20210812_SR_ERV_VT_EG__IFN_TMT10_Fxn00_offline_analysis	remote
28990	MSFraggerFilter	SearchTime=4:Hyperscore=9.61499977111816:ExpectScore=-0.862720182684248:Peptide=.MEPHSLFT.:PPM=5.58163470387334	TRUE	4.9279	HLA	Canonical	MSFragger	AL20210812_SR_ERV_VT_EG__IFN_TMT10_Fxn00_offline_analysis	remote
28993	MSFraggerFilter	SearchTime=4:Hyperscore=9.89599990844727:ExpectScore=-0.445084292139481:Peptide=.GM[15.9949]HQLTF.:PPM=-0.263760421826016	TRUE	4.6906	HLA	Canonical	MSFragger	AL20210812_SR_ERV_VT_EG__IFN_TMT10_Fxn00_offline_analysis	remote
28994	MSFraggerFilter	SearchTime=4:Hyperscore=3.88299989700317:ExpectScore=-0.355173807306288:Peptide=.GISKSELVAM.:PPM=0.124332549576637	TRUE	4.2189	HLA	Canonical	MSFragger	AL20210812_SR_ERV_VT_EG__IFN_TMT10_Fxn00_offline_analysis	remote
29001	MSFraggerFilter	SearchTime=4:Hyperscore=9.74899959564209:ExpectScore=-0.538015254840906:Peptide=.HMTPSSNI.:PPM=-1.76294810259942	TRUE	4.6834	HLA	Canonical	MSFragger	AL20210812_SR_ERV_VT_EG__IFN_TMT10_Fxn00_offline_analysis	remote
29002	MSFraggerFilter	SearchTime=5:Hyperscore=10.2690000534058:ExpectScore=-0.22705929092706:Peptide=.EDQEPIQSF.:PPM=-7.2826332087264	TRUE	8.7407	HLA	Canonical	MSFragger	AL20210812_SR_ERV_VT_EG__IFN_TMT10_Fxn00_offline_analysis	remote
29005	MSFraggerFilter	SearchTime=4:Hyperscore=4.11999988555908:ExpectScore=-1.98330250198273:Peptide=.NAGGQSGSLS.:PPM=-8.61339858306865	TRUE	4.5532	HLA	Canonical	MSFragger	AL20210812_SR_ERV_VT_EG__IFN_TMT10_Fxn00_offline_analysis	remote
29008	MSFraggerFilter	SearchTime=4:Hyperscore=11.3900003433228:ExpectScore=-0.705946907676025:Peptide=.MDAGHLSF.:PPM=-4.46025602941958	TRUE	4.7673	HLA	Canonical	MSFragger	AL20210812_SR_ERV_VT_EG__IFN_TMT10_Fxn00_offline_analysis	remote
29010	MSFraggerFilter	SearchTime=4:Hyperscore=9.38799953460693:ExpectScore=-0.907457333591463:Peptide=.YWM[15.9949]TIFT.:PPM=3.84894408086121	TRUE	5.0104	HLA	Canonical	MSFragger	AL20210812_SR_ERV_VT_EG__IFN_TMT10_Fxn00_offline_analysis	remote
29012	MSFraggerFilter	SearchTime=4:Hyperscore=10.1099996566772:ExpectScore=-0.366511585157687:Peptide=.GM[15.9949]HQLTF.:PPM=-2.69306726498744	TRUE	4.623	HLA	Canonical	MSFragger	AL20210812_SR_ERV_VT_EG__IFN_TMT10_Fxn00_offline_analysis	remote
29021	MSFraggerFilter	SearchTime=3:Hyperscore=1.76499998569489:ExpectScore=-0.998746256764726:Peptide=.MFPMGTPDP.:PPM=9.30297385606878	TRUE	3.9058	HLA	Canonical	MSFragger	AL20210812_SR_ERV_VT_EG__IFN_TMT10_Fxn00_offline_analysis	remote
29022	MSFraggerFilter	SearchTime=4:Hyperscore=10.4820003509521:ExpectScore=-0.940807201588285:Peptide=.HMTPSSNI.:PPM=-3.94854101257095	TRUE	4.9395	HLA	Canonical	MSFragger	AL20210812_SR_ERV_VT_EG__IFN_TMT10_Fxn00_offline_analysis	remote
29027	MSFraggerFilter	SearchTime=4:Hyperscore=11.6029996871948:ExpectScore=-0.711447793367609:Peptide=.MDAGHLSF.:PPM=-4.62739877670311	TRUE	4.6304	HLA	Canonical	MSFragger	AL20210812_SR_ERV_VT_EG__IFN_TMT10_Fxn00_offline_analysis	remote
29030	MSFraggerFilter	SearchTime=4:Hyperscore=8.26099967956543:ExpectScore=-1.7514779493759:Peptide=.YWM[15.9949]TIFT.:PPM=2.28722923052694	TRUE	5.0371	HLA	Canonical	MSFragger	AL20210812_SR_ERV_VT_EG__IFN_TMT10_Fxn00_offline_analysis	remote
29032	MSFraggerFilter	SearchTime=4:Hyperscore=8.47999954223633:ExpectScore=-1.4382081023147:Peptide=.EDQEPIQSF.:PPM=-6.8527365349593	TRUE	4.7973	HLA	Canonical	MSFragger	AL20210812_SR_ERV_VT_EG__IFN_TMT10_Fxn00_offline_analysis	remote
29038	MSFraggerFilter	SearchTime=3:Hyperscore=2.44199991226196:ExpectScore=-0.609033804645979:Peptide=.TSGM[15.9949]MAGGVTA.:PPM=-0.825067137176475	TRUE	3.66	HLA	Canonical	MSFragger	AL20210812_SR_ERV_VT_EG__IFN_TMT10_Fxn00_offline_analysis	remote
29040	MSFraggerFilter	SearchTime=5:Hyperscore=10.3620004653931:ExpectScore=-1.0766653542527:Peptide=.HMTPSSNI.:PPM=-3.61229594958662	TRUE	5.3016	HLA	Canonical	MSFragger	AL20210812_SR_ERV_VT_EG__IFN_TMT10_Fxn00_offline_analysis	remote
29046	MSFraggerFilter	SearchTime=4:Hyperscore=11.4370002746582:ExpectScore=-0.689486365593534:Peptide=.MDAGHLSF.:PPM=-1.28454383388285	TRUE	4.7754	HLA	Canonical	MSFragger	AL20210812_SR_ERV_VT_EG__IFN_TMT10_Fxn00_offline_analysis	remote
29048	MSFraggerFilter	SearchTime=4:Hyperscore=8.74699974060059:ExpectScore=-0.548983695690657:Peptide=.DAPM[15.9949]SPEL.:PPM=-9.38801664580378	TRUE	4.5347	HLA	Canonical	MSFragger	AL20210812_SR_ERV_VT_EG__IFN_TMT10_Fxn00_offline_analysis	remote
29049	MSFraggerFilter	SearchTime=4:Hyperscore=3.10500001907349:ExpectScore=-0.803026589161968:Peptide=.SGGDFASI.:PPM=3.66398312934262	TRUE	4.2289	HLA	Canonical	MSFragger	AL20210812_SR_ERV_VT_EG__IFN_TMT10_Fxn00_offline_analysis	remote
29050	MSFraggerFilter	SearchTime=4:Hyperscore=5.34100008010864:ExpectScore=-1.15920025879994:Peptide=.VSSCRSSF.:PPM=3.96828024501359	TRUE	4.4765	HLA	Canonical	MSFragger	AL20210812_SR_ERV_VT_EG__IFN_TMT10_Fxn00_offline_analysis	remote
29056	MSFraggerFilter	SearchTime=4:Hyperscore=4.76100015640259:ExpectScore=-1.28542980811236:Peptide=.FSCGETL.:PPM=-7.07338145978575	TRUE	4.1903	HLA	Canonical	MSFragger	AL20210812_SR_ERV_VT_EG__IFN_TMT10_Fxn00_offline_analysis	remote
29058	MSFraggerFilter	SearchTime=4:Hyperscore=9.13599967956543:ExpectScore=-0.538145968281733:Peptide=.EDQEPIQSF.:PPM=-7.85582877369489	TRUE	4.6027	HLA	Canonical	MSFragger	AL20210812_SR_ERV_VT_EG__IFN_TMT10_Fxn00_offline_analysis	remote
29061	MSFraggerFilter	SearchTime=5:Hyperscore=10.3129997253418:ExpectScore=-1.01683862186699:Peptide=.HMTPSSNI.:PPM=-3.44417341809446	TRUE	5.0778	HLA	Canonical	MSFragger	AL20210812_SR_ERV_VT_EG__IFN_TMT10_Fxn00_offline_analysis	remote
29065	MSFraggerFilter	SearchTime=4:Hyperscore=11.4840002059937:ExpectScore=-0.712552462798886:Peptide=.MDAGHLSF.:PPM=-4.46025602941958	TRUE	4.3326	HLA	Canonical	MSFragger	AL20210812_SR_ERV_VT_EG__IFN_TMT10_Fxn00_offline_analysis	remote
29066	MSFraggerFilter	SearchTime=4:Hyperscore=8.80500030517578:ExpectScore=-0.539788382511136:Peptide=.YWM[15.9949]TIFT.:PPM=2.44340071552486	TRUE	4.3414	HLA	Canonical	MSFragger	AL20210812_SR_ERV_VT_EG__IFN_TMT10_Fxn00_offline_analysis	remote
29069	MSFraggerFilter	SearchTime=4:Hyperscore=10.1199998855591:ExpectScore=-1.16108495597995:Peptide=.SHCETEL.:PPM=9.73644017055138	TRUE	4.5576	HLA	Canonical	MSFragger	AL20210812_SR_ERV_VT_EG__IFN_TMT10_Fxn00_offline_analysis	remote
29070	MSFraggerFilter	SearchTime=3:Hyperscore=7.22499990463257:ExpectScore=-0.256654430297481:Peptide=.DDPDNLL.:PPM=-5.6657902648047	TRUE	4.0278	HLA	Canonical	MSFragger	AL20210812_SR_ERV_VT_EG__IFN_TMT10_Fxn00_offline_analysis	remote
29071	MSFraggerFilter	SearchTime=4:Hyperscore=7.97499990463257:ExpectScore=-0.362727762760505:Peptide=.PDEDEQL.:PPM=3.23236744106417	TRUE	4.2886	HLA	Canonical	MSFragger	AL20210812_SR_ERV_VT_EG__IFN_TMT10_Fxn00_offline_analysis	remote
29076	MSFraggerFilter	SearchTime=3:Hyperscore=5.0149998664856:ExpectScore=-0.854834816275955:Peptide=.ESCSDESD.:PPM=-0.98548668449101	TRUE	3.4463	HLA	Canonical	MSFragger	AL20210812_SR_ERV_VT_EG__IFN_TMT10_Fxn00_offline_analysis	remote
29079	MSFraggerFilter	SearchTime=4:Hyperscore=7.13100004196167:ExpectScore=-1.61238899042341:Peptide=.EDQEPIQSF.:PPM=-7.71252988233058	TRUE	4.2445	HLA	Canonical	MSFragger	AL20210812_SR_ERV_VT_EG__IFN_TMT10_Fxn00_offline_analysis	remote
29081	MSFraggerFilter	SearchTime=5:Hyperscore=10.701000213623:ExpectScore=-0.583185717892204:Peptide=.HMTPSSNI.:PPM=-3.61229594958662	TRUE	5.226	HLA	Canonical	MSFragger	AL20210812_SR_ERV_VT_EG__IFN_TMT10_Fxn00_offline_analysis	remote
29083	MSFraggerFilter	SearchTime=4:Hyperscore=11.4840002059937:ExpectScore=-0.660013773308886:Peptide=.MDAGHLSF.:PPM=-1.9531148224469	TRUE	4.0867	HLA	Canonical	MSFragger	AL20210812_SR_ERV_VT_EG__IFN_TMT10_Fxn00_offline_analysis	remote
29087	MSFraggerFilter	SearchTime=4:Hyperscore=9.95600032806396:ExpectScore=0.767030605964553:Peptide=.CHSM[15.9949]LDI.:PPM=-2.04630028799548	TRUE	4.0338	HLA	Canonical	MSFragger	AL20210812_SR_ERV_VT_EG__IFN_TMT10_Fxn00_offline_analysis	remote
29089	MSFraggerFilter	SearchTime=3:Hyperscore=9.77099990844727:ExpectScore=-0.624425052062543:Peptide=.CPEEVEI.:PPM=-8.54378691218902	TRUE	3.6362	HLA	Canonical	MSFragger	AL20210812_SR_ERV_VT_EG__IFN_TMT10_Fxn00_offline_analysis	remote
29090	MSFraggerFilter	SearchTime=4:Hyperscore=5.33099985122681:ExpectScore=-0.934036807044436:Peptide=.MTDSHVLE.:PPM=2.97456301439387	TRUE	5.0123	HLA	Canonical	MSFragger	AL20210812_SR_ERV_VT_EG__IFN_TMT10_Fxn00_offline_analysis	remote
29093	MSFraggerFilter	SearchTime=3:Hyperscore=7.42999982833862:ExpectScore=-0.982373578563633:Peptide=.PDEDEQL.:PPM=7.75980667828078	TRUE	3.9327	HLA	Canonical	MSFragger	AL20210812_SR_ERV_VT_EG__IFN_TMT10_Fxn00_offline_analysis	remote
29095	MSFraggerFilter	SearchTime=3:Hyperscore=5.09899997711182:ExpectScore=-0.806480446899154:Peptide=.ESCSDESD.:PPM=-0.173457914202734	TRUE	3.6215	HLA	Canonical	MSFragger	AL20210812_SR_ERV_VT_EG__IFN_TMT10_Fxn00_offline_analysis	remote
29096	MSFraggerFilter	SearchTime=3:Hyperscore=1.34500002861023:ExpectScore=-0.664871448417008:Peptide=.LSSGEIIKLTEAM.:PPM=-1.14120806594365	TRUE	3.9535	HLA	Canonical	MSFragger	AL20210812_SR_ERV_VT_EG__IFN_TMT10_Fxn00_offline_analysis	remote
29098	MSFraggerFilter	SearchTime=4:Hyperscore=10.1669998168945:ExpectScore=-0.160575641770307:Peptide=.PELDSEI.:PPM=-9.82225002572868	TRUE	4.6502	HLA	Canonical	MSFragger	AL20210812_SR_ERV_VT_EG__IFN_TMT10_Fxn00_offline_analysis	remote
29101	MSFraggerFilter	SearchTime=4:Hyperscore=10.1990003585815:ExpectScore=-1.41705931514473:Peptide=.HMTPSSNI.:PPM=-4.45290860723858	TRUE	4.9177	HLA	Canonical	MSFragger	AL20210812_SR_ERV_VT_EG__IFN_TMT10_Fxn00_offline_analysis	remote
29102	MSFraggerFilter	SearchTime=4:Hyperscore=8.03299999237061:ExpectScore=-2.42355738029578:Peptide=.EDQEPIQSF.:PPM=-7.71252988233058	TRUE	4.3552	HLA	Canonical	MSFragger	AL20210812_SR_ERV_VT_EG__IFN_TMT10_Fxn00_offline_analysis	remote
29104	MSFraggerFilter	SearchTime=5:Hyperscore=11.3889999389648:ExpectScore=-0.738393121321547:Peptide=.MDAGHLSF.:PPM=-2.28740031663392	TRUE	5.1337	HLA	Canonical	MSFragger	AL20210812_SR_ERV_VT_EG__IFN_TMT10_Fxn00_offline_analysis	remote
29105	MSFraggerFilter	SearchTime=4:Hyperscore=6.31099987030029:ExpectScore=-1.13306032916245:Peptide=.STEPARP.:PPM=7.29563414484384	TRUE	4.5916	HLA	Canonical	MSFragger	AL20210812_SR_ERV_VT_EG__IFN_TMT10_Fxn00_offline_analysis	remote
29108	MSFraggerFilter	SearchTime=3:Hyperscore=9.69600009918213:ExpectScore=-0.695964772092613:Peptide=.CPEEVEI.:PPM=-8.20439582032205	TRUE	3.7591	HLA	Canonical	MSFragger	AL20210812_SR_ERV_VT_EG__IFN_TMT10_Fxn00_offline_analysis	remote
29111	MSFraggerFilter	SearchTime=3:Hyperscore=3.8659999370575:ExpectScore=-0.364959752864201:Peptide=.PCM[15.9949]VSSD.:PPM=-2.16997763124937	TRUE	3.6122	HLA	Canonical	MSFragger	AL20210812_SR_ERV_VT_EG__IFN_TMT10_Fxn00_offline_analysis	remote
29114	MSFraggerFilter	SearchTime=3:Hyperscore=4.79300022125244:ExpectScore=-0.406981809482336:Peptide=.ESCSDESD.:PPM=0.15135359376487	TRUE	3.3304	HLA	Canonical	MSFragger	AL20210812_SR_ERV_VT_EG__IFN_TMT10_Fxn00_offline_analysis	remote
29117	MSFraggerFilter	SearchTime=4:Hyperscore=9.02700042724609:ExpectScore=-1.24925568237736:Peptide=.PDEDEQL.:PPM=6.54088072986791	TRUE	4.4135	HLA	Canonical	MSFragger	AL20210812_SR_ERV_VT_EG__IFN_TMT10_Fxn00_offline_analysis	remote
29119	MSFraggerFilter	SearchTime=5:Hyperscore=8.62600040435791:ExpectScore=-0.273293093989567:Peptide=.HM[15.9949]AVSEI.:PPM=-4.26889709116585	TRUE	5.1526	HLA	Canonical	MSFragger	AL20210812_SR_ERV_VT_EG__IFN_TMT10_Fxn00_offline_analysis	remote
29121	MSFraggerFilter	SearchTime=3:Hyperscore=1.70500004291534:ExpectScore=-0.457638749002764:Peptide=.AYNTCGVDV.:PPM=2.2161242331609	TRUE	3.5508	HLA	Canonical	MSFragger	AL20210812_SR_ERV_VT_EG__IFN_TMT10_Fxn00_offline_analysis	remote
29122	MSFraggerFilter	SearchTime=4:Hyperscore=10.0030002593994:ExpectScore=-1.64350760818607:Peptide=.HMTPSSNI.:PPM=-3.78041848107879	TRUE	4.8588	HLA	Canonical	MSFragger	AL20210812_SR_ERV_VT_EG__IFN_TMT10_Fxn00_offline_analysis	remote
29124	MSFraggerFilter	SearchTime=4:Hyperscore=5.33199977874756:ExpectScore=-1.94604256477876:Peptide=.ADEAVPR.:PPM=5.7870309239772	TRUE	4.7496	HLA	Canonical	MSFragger	AL20210812_SR_ERV_VT_EG__IFN_TMT10_Fxn00_offline_analysis	remote
29125	MSFraggerFilter	SearchTime=3:Hyperscore=11.5030002593994:ExpectScore=-0.760427121891116:Peptide=.MDAGHLSF.:PPM=-2.78882855810446	TRUE	4.0381	HLA	Canonical	MSFragger	AL20210812_SR_ERV_VT_EG__IFN_TMT10_Fxn00_offline_analysis	remote
29127	MSFraggerFilter	SearchTime=3:Hyperscore=9.73799991607666:ExpectScore=-0.635064874783274:Peptide=.CPEEVEI.:PPM=-7.52561363639519	TRUE	3.7476	HLA	Canonical	MSFragger	AL20210812_SR_ERV_VT_EG__IFN_TMT10_Fxn00_offline_analysis	remote
29128	MSFraggerFilter	SearchTime=4:Hyperscore=10.5469999313354:ExpectScore=0.0570979204614185:Peptide=.EDQEPIQSF.:PPM=-7.99912766489628	TRUE	4.2553	HLA	Canonical	MSFragger	AL20210812_SR_ERV_VT_EG__IFN_TMT10_Fxn00_offline_analysis	remote
29130	MSFraggerFilter	SearchTime=3:Hyperscore=6.41400003433228:ExpectScore=-1.32100628901791:Peptide=.PCM[15.9949]VSSD.:PPM=1.77799574061137	TRUE	3.4231	HLA	Canonical	MSFragger	AL20210812_SR_ERV_VT_EG__IFN_TMT10_Fxn00_offline_analysis	remote
29132	MSFraggerFilter	SearchTime=4:Hyperscore=4.59700012207031:ExpectScore=-0.51980851297429:Peptide=.PFHPAPPF.:PPM=3.6953697305424	TRUE	4.2474	HLA	Canonical	MSFragger	AL20210812_SR_ERV_VT_EG__IFN_TMT10_Fxn00_offline_analysis	remote
29139	MSFraggerFilter	SearchTime=4:Hyperscore=7.97100019454956:ExpectScore=-0.308921726957157:Peptide=.PDEDEQL.:PPM=8.10807123511158	TRUE	4.09	HLA	Canonical	MSFragger	AL20210812_SR_ERV_VT_EG__IFN_TMT10_Fxn00_offline_analysis	remote
29144	MSFraggerFilter	SearchTime=4:Hyperscore=8.94400024414063:ExpectScore=-0.0557945644125528:Peptide=.SDPDVIL.:PPM=-9.25973681397289	TRUE	4.2198	HLA	Canonical	MSFragger	AL20210812_SR_ERV_VT_EG__IFN_TMT10_Fxn00_offline_analysis	remote
29145	MSFraggerFilter	SearchTime=4:Hyperscore=11.5979995727539:ExpectScore=-0.625473409081306:Peptide=.MDAGHLSF.:PPM=-1.9531148224469	TRUE	4.4857	HLA	Canonical	MSFragger	AL20210812_SR_ERV_VT_EG__IFN_TMT10_Fxn00_offline_analysis	remote
29147	MSFraggerFilter	SearchTime=4:Hyperscore=9.87399959564209:ExpectScore=-0.525634425098132:Peptide=.CPEEVEI.:PPM=-8.03470027438857	TRUE	4.0885	HLA	Canonical	MSFragger	AL20210812_SR_ERV_VT_EG__IFN_TMT10_Fxn00_offline_analysis	remote
29148	MSFraggerFilter	SearchTime=4:Hyperscore=8.81599998474121:ExpectScore=-0.425563904031395:Peptide=.HMTPSSNI.:PPM=-4.11666354425425	TRUE	4.8007	HLA	Canonical	MSFragger	AL20210812_SR_ERV_VT_EG__IFN_TMT10_Fxn00_offline_analysis	remote
29149	MSFraggerFilter	SearchTime=4:Hyperscore=10.3090000152588:ExpectScore=-0.191629909167127:Peptide=.EDQEPIQSF.:PPM=-4.55995427524826	TRUE	4.436	HLA	Canonical	MSFragger	AL20210812_SR_ERV_VT_EG__IFN_TMT10_Fxn00_offline_analysis	remote
29151	MSFraggerFilter	SearchTime=3:Hyperscore=5.86600017547607:ExpectScore=-0.364959670106178:Peptide=.ACMGGRC.:PPM=-4.43212697064412	TRUE	3.8605	HLA	Canonical	MSFragger	AL20210812_SR_ERV_VT_EG__IFN_TMT10_Fxn00_offline_analysis	remote
29154	MSFraggerFilter	SearchTime=3:Hyperscore=6.04099988937378:ExpectScore=-0.264221708090472:Peptide=.CSDESDSE.:PPM=-0.329668382555567	TRUE	3.6608	HLA	Canonical	MSFragger	AL20210812_SR_ERV_VT_EG__IFN_TMT10_Fxn00_offline_analysis	remote
29156	MSFraggerFilter	SearchTime=3:Hyperscore=6.16200017929077:ExpectScore=-1.51195678919813:Peptide=.CSHLYSM.:PPM=-4.57672947310213	TRUE	3.7636	HLA	Canonical	MSFragger	AL20210812_SR_ERV_VT_EG__IFN_TMT10_Fxn00_offline_analysis	remote
29158	MSFraggerFilter	SearchTime=3:Hyperscore=9.11600017547607:ExpectScore=-0.811634839194878:Peptide=.PDEDEQL.:PPM=6.71501300818433	TRUE	3.7921	HLA	Canonical	MSFragger	AL20210812_SR_ERV_VT_EG__IFN_TMT10_Fxn00_offline_analysis	remote
29163	MSFraggerFilter	SearchTime=3:Hyperscore=8.99300003051758:ExpectScore=-0.0469640962479701:Peptide=.SDPDVIL.:PPM=-9.25973681397289	TRUE	3.4862	HLA	Canonical	MSFragger	AL20210812_SR_ERV_VT_EG__IFN_TMT10_Fxn00_offline_analysis	remote
29165	MSFraggerFilter	SearchTime=3:Hyperscore=10.2259998321533:ExpectScore=-0.84316020884922:Peptide=.HGDM[15.9949]LSF.:PPM=-0.194983433129777	TRUE	3.7347	HLA	Canonical	MSFragger	AL20210812_SR_ERV_VT_EG__IFN_TMT10_Fxn00_offline_analysis	remote
29167	MSFraggerFilter	SearchTime=3:Hyperscore=9.67199993133545:ExpectScore=-0.751430092303544:Peptide=.DAPM[15.9949]SPEL.:PPM=-9.04862555249507	TRUE	3.8196	HLA	Canonical	MSFragger	AL20210812_SR_ERV_VT_EG__IFN_TMT10_Fxn00_offline_analysis	remote
29168	MSFraggerFilter	SearchTime=4:Hyperscore=11.5679998397827:ExpectScore=-0.649932654314995:Peptide=.MDAGHLSF.:PPM=-0.615972845318803	TRUE	4.3653	HLA	Canonical	MSFragger	AL20210812_SR_ERV_VT_EG__IFN_TMT10_Fxn00_offline_analysis	remote
29169	MSFraggerFilter	SearchTime=4:Hyperscore=10.3210000991821:ExpectScore=-1.27018965712283:Peptide=.HMTPSSNI.:PPM=-3.94854101257095	TRUE	4.8322	HLA	Canonical	MSFragger	AL20210812_SR_ERV_VT_EG__IFN_TMT10_Fxn00_offline_analysis	remote
29171	MSFraggerFilter	SearchTime=4:Hyperscore=6.60599994659424:ExpectScore=-2.54334785522265:Peptide=.PCM[15.9949]VSSD.:PPM=-1.09325762081608	TRUE	4.1841	HLA	Canonical	MSFragger	AL20210812_SR_ERV_VT_EG__IFN_TMT10_Fxn00_offline_analysis	remote
29173	MSFraggerFilter	SearchTime=3:Hyperscore=11.2040004730225:ExpectScore=-0.22032443010893:Peptide=.EDQEPIQSF.:PPM=-5.70634540502233	TRUE	3.9942	HLA	Canonical	MSFragger	AL20210812_SR_ERV_VT_EG__IFN_TMT10_Fxn00_offline_analysis	remote
29175	MSFraggerFilter	SearchTime=3:Hyperscore=5.0460000038147:ExpectScore=-0.836989644172409:Peptide=.CSDESDSE.:PPM=0.969577657733317	TRUE	3.3959	HLA	Canonical	MSFragger	AL20210812_SR_ERV_VT_EG__IFN_TMT10_Fxn00_offline_analysis	remote
29178	MSFraggerFilter	SearchTime=3:Hyperscore=9.22599983215332:ExpectScore=-1.06192817470677:Peptide=.PDEDEQL.:PPM=3.75476427601342	TRUE	3.4482	HLA	Canonical	MSFragger	AL20210812_SR_ERV_VT_EG__IFN_TMT10_Fxn00_offline_analysis	remote
29182	MSFraggerFilter	SearchTime=3:Hyperscore=8.82400035858154:ExpectScore=0.379329412668928:Peptide=.AAPNCLL.:PPM=-3.86495908912274	TRUE	3.5779	HLA	Canonical	MSFragger	AL20210812_SR_ERV_VT_EG__IFN_TMT10_Fxn00_offline_analysis	remote
29185	MSFraggerFilter	SearchTime=3:Hyperscore=10.4580001831055:ExpectScore=-0.574255114732056:Peptide=.HGDM[15.9949]LSF.:PPM=-1.61651716972804	TRUE	3.9668	HLA	Canonical	MSFragger	AL20210812_SR_ERV_VT_EG__IFN_TMT10_Fxn00_offline_analysis	remote
29186	MSFraggerFilter	SearchTime=4:Hyperscore=8.31400012969971:ExpectScore=-0.282879537372215:Peptide=.SNQEGGGSSW.:PPM=3.28052268062899	TRUE	4.1594	HLA	Canonical	MSFragger	AL20210812_SR_ERV_VT_EG__IFN_TMT10_Fxn00_offline_analysis	remote
29188	MSFraggerFilter	SearchTime=4:Hyperscore=9.7189998626709:ExpectScore=-0.653135396459599:Peptide=.DAPM[15.9949]SPEL.:PPM=-8.030452272376	TRUE	4.4772	HLA	Canonical	MSFragger	AL20210812_SR_ERV_VT_EG__IFN_TMT10_Fxn00_offline_analysis	remote
29189	MSFraggerFilter	SearchTime=5:Hyperscore=11.5129995346069:ExpectScore=-0.658315335061969:Peptide=.HCTESLF.:PPM=-3.29762890098469	TRUE	5.1956	HLA	Canonical	MSFragger	AL20210812_SR_ERV_VT_EG__IFN_TMT10_Fxn00_offline_analysis	remote
29190	MSFraggerFilter	SearchTime=4:Hyperscore=9.30500030517578:ExpectScore=-0.932576707835278:Peptide=.HMTPSSNI.:PPM=-5.4616437963827	TRUE	4.8652	HLA	Canonical	MSFragger	AL20210812_SR_ERV_VT_EG__IFN_TMT10_Fxn00_offline_analysis	remote
29193	MSFraggerFilter	SearchTime=4:Hyperscore=6.87099981307983:ExpectScore=-0.862074323620206:Peptide=.PCM[15.9949]VSSD.:PPM=-1.27271095585429	TRUE	4.3625	HLA	Canonical	MSFragger	AL20210812_SR_ERV_VT_EG__IFN_TMT10_Fxn00_offline_analysis	remote
29196	MSFraggerFilter	SearchTime=3:Hyperscore=5.32999992370605:ExpectScore=-0.673506199915801:Peptide=.ESCSDESD.:PPM=-0.823080930322574	TRUE	3.7492	HLA	Canonical	MSFragger	AL20210812_SR_ERV_VT_EG__IFN_TMT10_Fxn00_offline_analysis	remote
29198	MSFraggerFilter	SearchTime=4:Hyperscore=10.1890001296997:ExpectScore=-0.329949402586353:Peptide=.PEENEVTEF.:PPM=5.16956066206787	TRUE	4.4908	HLA	Canonical	MSFragger	AL20210812_SR_ERV_VT_EG__IFN_TMT10_Fxn00_offline_analysis	remote
29199	MSFraggerFilter	SearchTime=3:Hyperscore=9.14400005340576:ExpectScore=-0.897507621391435:Peptide=.PDEDEQL.:PPM=3.05823516274776	TRUE	3.7324	HLA	Canonical	MSFragger	AL20210812_SR_ERV_VT_EG__IFN_TMT10_Fxn00_offline_analysis	remote
29202	MSFraggerFilter	SearchTime=4:Hyperscore=7.67600011825562:ExpectScore=-1.27108628826558:Peptide=.NNSETGGSTF.:PPM=-0.921279677451016	TRUE	4.3454	HLA	Canonical	MSFragger	AL20210812_SR_ERV_VT_EG__IFN_TMT10_Fxn00_offline_analysis	remote
29204	MSFraggerFilter	SearchTime=3:Hyperscore=8.80000019073486:ExpectScore=-0.0620964600633624:Peptide=.SDPDVIL.:PPM=-9.44813295363916	TRUE	3.8188	HLA	Canonical	MSFragger	AL20210812_SR_ERV_VT_EG__IFN_TMT10_Fxn00_offline_analysis	remote
29205	MSFraggerFilter	SearchTime=3:Hyperscore=8.9709997177124:ExpectScore=1.62157486079287:Peptide=.NFGCGIL.:PPM=-7.06268974644524	TRUE	3.9876	HLA	Canonical	MSFragger	AL20210812_SR_ERV_VT_EG__IFN_TMT10_Fxn00_offline_analysis	remote
29207	MSFraggerFilter	SearchTime=4:Hyperscore=10.4530000686646:ExpectScore=-0.501631696316118:Peptide=.HGDM[15.9949]LSF.:PPM=-3.92650949197799	TRUE	4.5012	HLA	Canonical	MSFragger	AL20210812_SR_ERV_VT_EG__IFN_TMT10_Fxn00_offline_analysis	remote
29209	MSFraggerFilter	SearchTime=4:Hyperscore=9.79899978637695:ExpectScore=-0.630531451599208:Peptide=.CPEEVEI.:PPM=-8.03470027438857	TRUE	4.6389	HLA	Canonical	MSFragger	AL20210812_SR_ERV_VT_EG__IFN_TMT10_Fxn00_offline_analysis	remote
29210	MSFraggerFilter	SearchTime=4:Hyperscore=9.61299991607666:ExpectScore=0.110466707252934:Peptide=.HMTPSSNI.:PPM=-2.77168329193467	TRUE	4.9949	HLA	Canonical	MSFragger	AL20210812_SR_ERV_VT_EG__IFN_TMT10_Fxn00_offline_analysis	remote
29211	MSFraggerFilter	SearchTime=4:Hyperscore=11.548999786377:ExpectScore=0.0388854384010081:Peptide=.AGSGDANETW.:PPM=-6.14088966652506	TRUE	4.49	HLA	Canonical	MSFragger	AL20210812_SR_ERV_VT_EG__IFN_TMT10_Fxn00_offline_analysis	remote
29212	MSFraggerFilter	SearchTime=3:Hyperscore=4.22499990463257:ExpectScore=-0.733949109571272:Peptide=.SSEGGASTMA.:PPM=-6.50245269135308	TRUE	3.9556	HLA	Canonical	MSFragger	AL20210812_SR_ERV_VT_EG__IFN_TMT10_Fxn00_offline_analysis	remote
29213	MSFraggerFilter	SearchTime=4:Hyperscore=6.84499979019165:ExpectScore=-0.71552279928988:Peptide=.PHFDSPAF.:PPM=5.60168635508583	TRUE	4.5924	HLA	Canonical	MSFragger	AL20210812_SR_ERV_VT_EG__IFN_TMT10_Fxn00_offline_analysis	remote
29215	MSFraggerFilter	SearchTime=4:Hyperscore=7.42600011825562:ExpectScore=-0.165285849755661:Peptide=.PCM[15.9949]VSSD.:PPM=-1.45216429089251	TRUE	4.277	HLA	Canonical	MSFragger	AL20210812_SR_ERV_VT_EG__IFN_TMT10_Fxn00_offline_analysis	remote
29216	MSFraggerFilter	SearchTime=3:Hyperscore=5.23299980163574:ExpectScore=-0.729343970451709:Peptide=.ESCSDESD.:PPM=-1.95992120857845	TRUE	3.6735	HLA	Canonical	MSFragger	AL20210812_SR_ERV_VT_EG__IFN_TMT10_Fxn00_offline_analysis	remote
29217	MSFraggerFilter	SearchTime=4:Hyperscore=10.673999786377:ExpectScore=-0.592161110634755:Peptide=.HCTESLF.:PPM=-2.29477242543679	TRUE	4.6267	HLA	Canonical	MSFragger	AL20210812_SR_ERV_VT_EG__IFN_TMT10_Fxn00_offline_analysis	remote
29219	MSFraggerFilter	SearchTime=5:Hyperscore=10.6190004348755:ExpectScore=0.120845901658229:Peptide=.EDQEPIQSF.:PPM=-6.56613875255652	TRUE	5.0892	HLA	Canonical	MSFragger	AL20210812_SR_ERV_VT_EG__IFN_TMT10_Fxn00_offline_analysis	remote
29221	MSFraggerFilter	SearchTime=5:Hyperscore=9.64000034332275:ExpectScore=-0.756136920507343:Peptide=.AECGQAFVM.:PPM=-4.88802560063311	TRUE	5.4618	HLA	Canonical	MSFragger	AL20210812_SR_ERV_VT_EG__IFN_TMT10_Fxn00_offline_analysis	remote
29224	MSFraggerFilter	SearchTime=3:Hyperscore=9.02999973297119:ExpectScore=-0.632948365613558:Peptide=.SDPDVIL.:PPM=-9.82492523318587	TRUE	3.8961	HLA	Canonical	MSFragger	AL20210812_SR_ERV_VT_EG__IFN_TMT10_Fxn00_offline_analysis	remote
29227	MSFraggerFilter	SearchTime=4:Hyperscore=11.6800003051758:ExpectScore=-0.682556172343167:Peptide=.HGDM[15.9949]LSF.:PPM=-2.68266747242926	TRUE	4.3285	HLA	Canonical	MSFragger	AL20210812_SR_ERV_VT_EG__IFN_TMT10_Fxn00_offline_analysis	remote
29229	MSFraggerFilter	SearchTime=4:Hyperscore=9.77299976348877:ExpectScore=-0.677183481939575:Peptide=.CPEEVEI.:PPM=-7.69530918232868	TRUE	4.5147	HLA	Canonical	MSFragger	AL20210812_SR_ERV_VT_EG__IFN_TMT10_Fxn00_offline_analysis	remote
29231	MSFraggerFilter	SearchTime=4:Hyperscore=9.42099952697754:ExpectScore=-0.639580668564319:Peptide=.PDEDEQL.:PPM=6.54088072986791	TRUE	4.4629	HLA	Canonical	MSFragger	AL20210812_SR_ERV_VT_EG__IFN_TMT10_Fxn00_offline_analysis	remote
29232	MSFraggerFilter	SearchTime=5:Hyperscore=10.210000038147:ExpectScore=-0.25220040973312:Peptide=.HMTPSSNI.:PPM=-0.586090381963137	TRUE	5.2934	HLA	Canonical	MSFragger	AL20210812_SR_ERV_VT_EG__IFN_TMT10_Fxn00_offline_analysis	remote
29233	MSFraggerFilter	SearchTime=4:Hyperscore=11.2390003204346:ExpectScore=-0.236145643122893:Peptide=.AGSGDANETW.:PPM=-4.61487837919859	TRUE	4.3018	HLA	Canonical	MSFragger	AL20210812_SR_ERV_VT_EG__IFN_TMT10_Fxn00_offline_analysis	remote
29234	MSFraggerFilter	SearchTime=3:Hyperscore=4.91400003433228:ExpectScore=-0.337328712054889:Peptide=.DPDGEEDY.:PPM=-3.04320918640737	TRUE	3.5904	HLA	Canonical	MSFragger	AL20210812_SR_ERV_VT_EG__IFN_TMT10_Fxn00_offline_analysis	remote
29236	MSFraggerFilter	SearchTime=4:Hyperscore=7.55800008773804:ExpectScore=0.0301910544924522:Peptide=.PCM[15.9949]VSSD.:PPM=-0.0165376103827957	TRUE	4.1926	HLA	Canonical	MSFragger	AL20210812_SR_ERV_VT_EG__IFN_TMT10_Fxn00_offline_analysis	remote
29237	MSFraggerFilter	SearchTime=3:Hyperscore=5.07000017166138:ExpectScore=-0.823174094051013:Peptide=.QDDSDSDM[15.9949].:PPM=-0.325602835131366	TRUE	3.7389	HLA	Canonical	MSFragger	AL20210812_SR_ERV_VT_EG__IFN_TMT10_Fxn00_offline_analysis	remote
29238	MSFraggerFilter	SearchTime=5:Hyperscore=8.85700035095215:ExpectScore=-0.461765297240059:Peptide=.YHAPDSGGL.:PPM=2.0573910095149	TRUE	5.1772	HLA	Canonical	MSFragger	AL20210812_SR_ERV_VT_EG__IFN_TMT10_Fxn00_offline_analysis	remote
29239	MSFraggerFilter	SearchTime=4:Hyperscore=11.5190000534058:ExpectScore=-0.708166372138581:Peptide=.MDAGHLSF.:PPM=-1.7859720753534	TRUE	4.3092	HLA	Canonical	MSFragger	AL20210812_SR_ERV_VT_EG__IFN_TMT10_Fxn00_offline_analysis	remote
29241	MSFraggerFilter	SearchTime=4:Hyperscore=9.0319995880127:ExpectScore=-1.30556250555417:Peptide=.DIMASEAEF.:PPM=-9.39313373253649	TRUE	4.3887	HLA	Canonical	MSFragger	AL20210812_SR_ERV_VT_EG__IFN_TMT10_Fxn00_offline_analysis	remote
29244	MSFraggerFilter	SearchTime=4:Hyperscore=9.56400012969971:ExpectScore=4.44535043596616:Peptide=.AAPNCLL.:PPM=-3.86495908912274	TRUE	4.2415	HLA	Canonical	MSFragger	AL20210812_SR_ERV_VT_EG__IFN_TMT10_Fxn00_offline_analysis	remote
29248	MSFraggerFilter	SearchTime=3:Hyperscore=10.5989999771118:ExpectScore=0.115531503407037:Peptide=.EDQEPIQSF.:PPM=-7.85582877369489	TRUE	4.0162	HLA	Canonical	MSFragger	AL20210812_SR_ERV_VT_EG__IFN_TMT10_Fxn00_offline_analysis	remote
29250	MSFraggerFilter	SearchTime=4:Hyperscore=9.84200000762939:ExpectScore=-0.536836252450314:Peptide=.CPEEVEI.:PPM=-6.84683145246833	TRUE	4.5106	HLA	Canonical	MSFragger	AL20210812_SR_ERV_VT_EG__IFN_TMT10_Fxn00_offline_analysis	remote
29251	MSFraggerFilter	SearchTime=3:Hyperscore=11.4709997177124:ExpectScore=-0.617037994166773:Peptide=.HGDM[15.9949]LSF.:PPM=-3.57112605787893	TRUE	3.8006	HLA	Canonical	MSFragger	AL20210812_SR_ERV_VT_EG__IFN_TMT10_Fxn00_offline_analysis	remote
29253	MSFraggerFilter	SearchTime=4:Hyperscore=10.2200002670288:ExpectScore=-1.43914319913412:Peptide=.HMTPSSNI.:PPM=-2.77168329193467	TRUE	4.6962	HLA	Canonical	MSFragger	AL20210812_SR_ERV_VT_EG__IFN_TMT10_Fxn00_offline_analysis	remote
29254	MSFraggerFilter	SearchTime=3:Hyperscore=11.4230003356934:ExpectScore=-0.0554691432311218:Peptide=.AGSGDANETW.:PPM=-8.27730546899031	TRUE	3.7368	HLA	Canonical	MSFragger	AL20210812_SR_ERV_VT_EG__IFN_TMT10_Fxn00_offline_analysis	remote
29257	MSFraggerFilter	SearchTime=3:Hyperscore=4.97900009155273:ExpectScore=-0.299911649055877:Peptide=.CSDESDSE.:PPM=0.157548882598923	TRUE	3.2216	HLA	Canonical	MSFragger	AL20210812_SR_ERV_VT_EG__IFN_TMT10_Fxn00_offline_analysis	remote
29258	MSFraggerFilter	SearchTime=3:Hyperscore=3.78999996185303:ExpectScore=-0.408708850931701:Peptide=.GSEDCML.:PPM=-3.97785310864645	TRUE	3.5568	HLA	Canonical	MSFragger	AL20210812_SR_ERV_VT_EG__IFN_TMT10_Fxn00_offline_analysis	remote
29259	MSFraggerFilter	SearchTime=3:Hyperscore=4.24900007247925:ExpectScore=-0.720133399234524:Peptide=.PGASGSPGPVAA.:PPM=-7.47997566720983	TRUE	3.8201	HLA	Canonical	MSFragger	AL20210812_SR_ERV_VT_EG__IFN_TMT10_Fxn00_offline_analysis	remote
29261	MSFraggerFilter	SearchTime=5:Hyperscore=10.4449996948242:ExpectScore=-0.0522994925691954:Peptide=.LHMGQPDL.:PPM=-2.54005662643471	TRUE	5.7872	HLA	Canonical	MSFragger	AL20210812_SR_ERV_VT_EG__IFN_TMT10_Fxn00_offline_analysis	remote
29262	MSFraggerFilter	SearchTime=4:Hyperscore=10.6510000228882:ExpectScore=-0.630404404301968:Peptide=.DIMASEAEF.:PPM=-8.63304103450583	TRUE	4.885	HLA	Canonical	MSFragger	AL20210812_SR_ERV_VT_EG__IFN_TMT10_Fxn00_offline_analysis	remote
29263	MSFraggerFilter	SearchTime=4:Hyperscore=5.80000019073486:ExpectScore=-1.11494996189214:Peptide=.RYGEDVRQD.:PPM=-7.26800803859128	TRUE	4.8741	HLA	Canonical	MSFragger	AL20210812_SR_ERV_VT_EG__IFN_TMT10_Fxn00_offline_analysis	remote
29264	MSFraggerFilter	SearchTime=4:Hyperscore=12.914999961853:ExpectScore=-0.446959865164548:Peptide=.MDAGHLSF.:PPM=-3.45739954666852	TRUE	4.9221	HLA	Canonical	MSFragger	AL20210812_SR_ERV_VT_EG__IFN_TMT10_Fxn00_offline_analysis	remote
29266	MSFraggerFilter	SearchTime=4:Hyperscore=8.52600002288818:ExpectScore=-0.535671487053625:Peptide=.AAPNCLL.:PPM=-4.05335638712833	TRUE	4.9075	HLA	Canonical	MSFragger	AL20210812_SR_ERV_VT_EG__IFN_TMT10_Fxn00_offline_analysis	remote
29267	MSFraggerFilter	SearchTime=5:Hyperscore=10.5019998550415:ExpectScore=-1.27758486039537:Peptide=.YHAPDSGGL.:PPM=1.07347454884427	TRUE	5.3948	HLA	Canonical	MSFragger	AL20210812_SR_ERV_VT_EG__IFN_TMT10_Fxn00_offline_analysis	remote
29268	MSFraggerFilter	SearchTime=6:Hyperscore=9.80900001525879:ExpectScore=-0.559547802269609:Peptide=.GEEHAFL.:PPM=9.80185790740813	TRUE	6.9906	HLA	Canonical	MSFragger	AL20210812_SR_ERV_VT_EG__IFN_TMT10_Fxn00_offline_analysis	remote
29270	MSFraggerFilter	SearchTime=4:Hyperscore=9.78400039672852:ExpectScore=-0.604342437479429:Peptide=.DAPM[15.9949]SPEL.:PPM=-9.55771219265106	TRUE	4.91	HLA	Canonical	MSFragger	AL20210812_SR_ERV_VT_EG__IFN_TMT10_Fxn00_offline_analysis	remote
29271	MSFraggerFilter	SearchTime=4:Hyperscore=10.6070003509521:ExpectScore=0.133766705386175:Peptide=.EDQEPIQSF.:PPM=-5.70634540502233	TRUE	4.6284	HLA	Canonical	MSFragger	AL20210812_SR_ERV_VT_EG__IFN_TMT10_Fxn00_offline_analysis	remote
29272	MSFraggerFilter	SearchTime=5:Hyperscore=9.0939998626709:ExpectScore=-1.83953477243211:Peptide=.AHMGIVEN.:PPM=0.185241060970799	TRUE	5.379	HLA	Canonical	MSFragger	AL20210812_SR_ERV_VT_EG__IFN_TMT10_Fxn00_offline_analysis	remote
29273	MSFraggerFilter	SearchTime=3:Hyperscore=5.53800010681152:ExpectScore=-0.553771657913183:Peptide=.CSHMGGP.:PPM=0.987137647921862	TRUE	3.9978	HLA	Canonical	MSFragger	AL20210812_SR_ERV_VT_EG__IFN_TMT10_Fxn00_offline_analysis	remote
29275	MSFraggerFilter	SearchTime=4:Hyperscore=11.5310001373291:ExpectScore=-0.745280124641366:Peptide=.HGDM[15.9949]LSF.:PPM=-1.97190060402912	TRUE	4.8926	HLA	Canonical	MSFragger	AL20210812_SR_ERV_VT_EG__IFN_TMT10_Fxn00_offline_analysis	remote
29277	MSFraggerFilter	SearchTime=5:Hyperscore=10.28600025177:ExpectScore=-1.30383563324073:Peptide=.HMTPSSNI.:PPM=-2.60356076044251	TRUE	5.0896	HLA	Canonical	MSFragger	AL20210812_SR_ERV_VT_EG__IFN_TMT10_Fxn00_offline_analysis	remote
29279	MSFraggerFilter	SearchTime=3:Hyperscore=4.98299980163574:ExpectScore=-0.297609230402977:Peptide=.ESCSDESD.:PPM=0.313759347748671	TRUE	3.7702	HLA	Canonical	MSFragger	AL20210812_SR_ERV_VT_EG__IFN_TMT10_Fxn00_offline_analysis	remote
29281	MSFraggerFilter	SearchTime=3:Hyperscore=11.3129997253418:ExpectScore=-0.146222056362673:Peptide=.AGSGDANETW.:PPM=-4.15707499310474	TRUE	3.8787	HLA	Canonical	MSFragger	AL20210812_SR_ERV_VT_EG__IFN_TMT10_Fxn00_offline_analysis	remote
29283	MSFraggerFilter	SearchTime=7:Hyperscore=11.4799995422363:ExpectScore=-0.0183960019929786:Peptide=.LHMGQPDL.:PPM=-2.04567809353738	TRUE	7.3649	HLA	Canonical	MSFragger	AL20210812_SR_ERV_VT_EG__IFN_TMT10_Fxn00_offline_analysis	remote
29284	MSFraggerFilter	SearchTime=4:Hyperscore=9.13300037384033:ExpectScore=-1.14047911679825:Peptide=.GDTSGSVNEF.:PPM=-4.22917925581352	TRUE	5.0186	HLA	Canonical	MSFragger	AL20210812_SR_ERV_VT_EG__IFN_TMT10_Fxn00_offline_analysis	remote
29286	MSFraggerFilter	SearchTime=4:Hyperscore=8.87800025939941:ExpectScore=-0.63971724441308:Peptide=.AAPNCLL.:PPM=-4.43015098335368	TRUE	4.1279	HLA	Canonical	MSFragger	AL20210812_SR_ERV_VT_EG__IFN_TMT10_Fxn00_offline_analysis	remote
29287	MSFraggerFilter	SearchTime=4:Hyperscore=8.66300010681152:ExpectScore=-0.689540623805867:Peptide=.PDEDEQL.:PPM=7.75980667828078	TRUE	4.3098	HLA	Canonical	MSFragger	AL20210812_SR_ERV_VT_EG__IFN_TMT10_Fxn00_offline_analysis	remote
29290	MSFraggerFilter	SearchTime=4:Hyperscore=9.94099998474121:ExpectScore=-0.399594255373735:Peptide=.CPEEVEI.:PPM=-9.22256909611589	TRUE	4.6998	HLA	Canonical	MSFragger	AL20210812_SR_ERV_VT_EG__IFN_TMT10_Fxn00_offline_analysis	remote
29291	MSFraggerFilter	SearchTime=4:Hyperscore=10.6789999008179:ExpectScore=-0.571140287056506:Peptide=.HCTESLF.:PPM=-3.29762890098469	TRUE	4.5054	HLA	Canonical	MSFragger	AL20210812_SR_ERV_VT_EG__IFN_TMT10_Fxn00_offline_analysis	remote
29292	MSFraggerFilter	SearchTime=5:Hyperscore=8.54399967193604:ExpectScore=-0.847090380641154:Peptide=.MGGYVYL.:PPM=3.29491069032254	TRUE	5.2494	HLA	Canonical	MSFragger	AL20210812_SR_ERV_VT_EG__IFN_TMT10_Fxn00_offline_analysis	remote
29295	MSFraggerFilter	SearchTime=4:Hyperscore=11.4720001220703:ExpectScore=-0.584978100866112:Peptide=.HGDM[15.9949]LSF.:PPM=-2.32728403812818	TRUE	4.1492	HLA	Canonical	MSFragger	AL20210812_SR_ERV_VT_EG__IFN_TMT10_Fxn00_offline_analysis	remote
29300	MSFraggerFilter	SearchTime=5:Hyperscore=9.19600009918213:ExpectScore=-0.96584508747218:Peptide=.HMTPSSNI.:PPM=-2.26731569726705	TRUE	5.3516	HLA	Canonical	MSFragger	AL20210812_SR_ERV_VT_EG__IFN_TMT10_Fxn00_offline_analysis	remote
29301	MSFraggerFilter	SearchTime=4:Hyperscore=11.2530002593994:ExpectScore=-0.180254159996117:Peptide=.AGSGDANETW.:PPM=-0.799850160882406	TRUE	4.3262	HLA	Canonical	MSFragger	AL20210812_SR_ERV_VT_EG__IFN_TMT10_Fxn00_offline_analysis	remote
29303	MSFraggerFilter	SearchTime=6:Hyperscore=11.7749996185303:ExpectScore=-0.818665777495695:Peptide=.LHMGQPDL.:PPM=-3.85839938120228	TRUE	6.5442	HLA	Canonical	MSFragger	AL20210812_SR_ERV_VT_EG__IFN_TMT10_Fxn00_offline_analysis	remote
29304	MSFraggerFilter	SearchTime=4:Hyperscore=10.3120002746582:ExpectScore=-1.24320150446972:Peptide=.EDQEPIQSF.:PPM=-7.99912766489628	TRUE	4.6293	HLA	Canonical	MSFragger	AL20210812_SR_ERV_VT_EG__IFN_TMT10_Fxn00_offline_analysis	remote
29306	MSFraggerFilter	SearchTime=3:Hyperscore=10.3929996490479:ExpectScore=-0.948933585761952:Peptide=.DIMASEAEF.:PPM=-9.24111519296492	TRUE	4.0394	HLA	Canonical	MSFragger	AL20210812_SR_ERV_VT_EG__IFN_TMT10_Fxn00_offline_analysis	remote
29310	MSFraggerFilter	SearchTime=3:Hyperscore=9.72799968719482:ExpectScore=-0.644483119946541:Peptide=.CPEEVEI.:PPM=-8.88317800424892	TRUE	4.0341	HLA	Canonical	MSFragger	AL20210812_SR_ERV_VT_EG__IFN_TMT10_Fxn00_offline_analysis	remote
29311	MSFraggerFilter	SearchTime=4:Hyperscore=1.92299997806549:ExpectScore=-0.332147932717484:Peptide=.VVCPGLL.:PPM=-6.44856359952702	TRUE	4.1549	HLA	Canonical	MSFragger	AL20210812_SR_ERV_VT_EG__IFN_TMT10_Fxn00_offline_analysis	remote
29312	MSFraggerFilter	SearchTime=4:Hyperscore=11.5880002975464:ExpectScore=-0.847816558727879:Peptide=.MDAGHLSF.:PPM=-3.1231140524815	TRUE	4.7543	HLA	Canonical	MSFragger	AL20210812_SR_ERV_VT_EG__IFN_TMT10_Fxn00_offline_analysis	remote
29313	MSFraggerFilter	SearchTime=3:Hyperscore=9.31799983978271:ExpectScore=-0.718884892580675:Peptide=.PDEDEQL.:PPM=6.71501300818433	TRUE	3.9911	HLA	Canonical	MSFragger	AL20210812_SR_ERV_VT_EG__IFN_TMT10_Fxn00_offline_analysis	remote
29314	MSFraggerFilter	SearchTime=3:Hyperscore=7.0149998664856:ExpectScore=-0.27918850292529:Peptide=.SDDDTATS.:PPM=3.26021721029763	TRUE	3.9004	HLA	Canonical	MSFragger	AL20210812_SR_ERV_VT_EG__IFN_TMT10_Fxn00_offline_analysis	remote
29316	MSFraggerFilter	SearchTime=3:Hyperscore=11.5340003967285:ExpectScore=-0.451891941086092:Peptide=.HGDM[15.9949]LSF.:PPM=-3.3934343408294	TRUE	4.034	HLA	Canonical	MSFragger	AL20210812_SR_ERV_VT_EG__IFN_TMT10_Fxn00_offline_analysis	remote
29317	MSFraggerFilter	SearchTime=6:Hyperscore=9.57699966430664:ExpectScore=-0.905953154305355:Peptide=.MGGYVYL.:PPM=5.82751754158874	TRUE	6.0708	HLA	Canonical	MSFragger	AL20210812_SR_ERV_VT_EG__IFN_TMT10_Fxn00_offline_analysis	remote
29321	MSFraggerFilter	SearchTime=4:Hyperscore=6.02799987792969:ExpectScore=-0.363547980811365:Peptide=.RYGEDVRQD.:PPM=-2.27053503117609	TRUE	4.5843	HLA	Canonical	MSFragger	AL20210812_SR_ERV_VT_EG__IFN_TMT10_Fxn00_offline_analysis	remote
29323	MSFraggerFilter	SearchTime=6:Hyperscore=11.7600002288818:ExpectScore=-0.635570668449129:Peptide=.LHMGQPDL.:PPM=-3.19922800381849	TRUE	6.6614	HLA	Canonical	MSFragger	AL20210812_SR_ERV_VT_EG__IFN_TMT10_Fxn00_offline_analysis	remote
29324	MSFraggerFilter	SearchTime=4:Hyperscore=11.6540002822876:ExpectScore=-0.661420693381162:Peptide=.AGSGDANETW.:PPM=-5.53048515173327	TRUE	4.0791	HLA	Canonical	MSFragger	AL20210812_SR_ERV_VT_EG__IFN_TMT10_Fxn00_offline_analysis	remote
29325	MSFraggerFilter	SearchTime=4:Hyperscore=7.87599992752075:ExpectScore=-0.756691501358148:Peptide=.HMTPSSNI.:PPM=-3.27605088641116	TRUE	4.2088	HLA	Canonical	MSFragger	AL20210812_SR_ERV_VT_EG__IFN_TMT10_Fxn00_offline_analysis	remote
29327	MSFraggerFilter	SearchTime=4:Hyperscore=9.18000030517578:ExpectScore=-1.20315927541141:Peptide=.AECGQAFVM.:PPM=-7.32033430143738	TRUE	4.1581	HLA	Canonical	MSFragger	AL20210812_SR_ERV_VT_EG__IFN_TMT10_Fxn00_offline_analysis	remote
29330	MSFraggerFilter	SearchTime=4:Hyperscore=9.42700004577637:ExpectScore=-0.910350424156024:Peptide=.CPEEVEI.:PPM=-9.73165573410926	TRUE	4.0964	HLA	Canonical	MSFragger	AL20210812_SR_ERV_VT_EG__IFN_TMT10_Fxn00_offline_analysis	remote
29334	MSFraggerFilter	SearchTime=4:Hyperscore=12.8459997177124:ExpectScore=0.257278310744731:Peptide=.MDAGHLSF.:PPM=1.22259737308982	TRUE	4.6777	HLA	Canonical	MSFragger	AL20210812_SR_ERV_VT_EG__IFN_TMT10_Fxn00_offline_analysis	remote
29336	MSFraggerFilter	SearchTime=4:Hyperscore=11.4630002975464:ExpectScore=1.35468566901514:Peptide=.HGDM[15.9949]LSF.:PPM=-4.4595846433286	TRUE	4.8293	HLA	Canonical	MSFragger	AL20210812_SR_ERV_VT_EG__IFN_TMT10_Fxn00_offline_analysis	remote
29338	MSFraggerFilter	SearchTime=5:Hyperscore=9.54199981689453:ExpectScore=-0.767734174159075:Peptide=.MGGYVYL.:PPM=4.01851264785655	TRUE	5.532	HLA	Canonical	MSFragger	AL20210812_SR_ERV_VT_EG__IFN_TMT10_Fxn00_offline_analysis	remote
29343	MSFraggerFilter	SearchTime=5:Hyperscore=11.71399974823:ExpectScore=0.232400156402442:Peptide=.LHMGQPDL.:PPM=-2.86964231522027	TRUE	5.8887	HLA	Canonical	MSFragger	AL20210812_SR_ERV_VT_EG__IFN_TMT10_Fxn00_offline_analysis	remote
29344	MSFraggerFilter	SearchTime=4:Hyperscore=5.24100017547607:ExpectScore=-0.638268351204874:Peptide=.AWDTRAVAGRERPPR.:PPM=-1.91300319108376	TRUE	4.1472	HLA	Canonical	MSFragger	AL20210812_SR_ERV_VT_EG__IFN_TMT10_Fxn00_offline_analysis	remote
29345	MSFraggerFilter	SearchTime=3:Hyperscore=10.4169998168945:ExpectScore=-0.981096752678574:Peptide=.EDQEPIQSF.:PPM=-5.56304651382093	TRUE	3.978	HLA	Canonical	MSFragger	AL20210812_SR_ERV_VT_EG__IFN_TMT10_Fxn00_offline_analysis	remote
29346	MSFraggerFilter	SearchTime=3:Hyperscore=4.41800022125244:ExpectScore=-0.62284914204374:Peptide=.ESCSDESD.:PPM=-2.28473271654606	TRUE	3.6199	HLA	Canonical	MSFragger	AL20210812_SR_ERV_VT_EG__IFN_TMT10_Fxn00_offline_analysis	remote
29348	MSFraggerFilter	SearchTime=4:Hyperscore=3.83800005912781:ExpectScore=-0.381077783639601:Peptide=.EPAYPALRA.:PPM=2.96300331911678	TRUE	5.041	HLA	Canonical	MSFragger	AL20210812_SR_ERV_VT_EG__IFN_TMT10_Fxn00_offline_analysis	remote
29350	MSFraggerFilter	SearchTime=4:Hyperscore=9.8120002746582:ExpectScore=-0.618872145557561:Peptide=.CPEEVEI.:PPM=-8.37409136625554	TRUE	4.3291	HLA	Canonical	MSFragger	AL20210812_SR_ERV_VT_EG__IFN_TMT10_Fxn00_offline_analysis	remote
29352	MSFraggerFilter	SearchTime=4:Hyperscore=10.2600002288818:ExpectScore=-0.8907566365103:Peptide=.GDTSGSVNEF.:PPM=-6.3574507712919	TRUE	4.3486	HLA	Canonical	MSFragger	AL20210812_SR_ERV_VT_EG__IFN_TMT10_Fxn00_offline_analysis	remote
29354	MSFraggerFilter	SearchTime=3:Hyperscore=5.64099979400635:ExpectScore=-0.494480251984924:Peptide=.ATHEDRAS.:PPM=1.5943675184385	TRUE	3.59	HLA	Canonical	MSFragger	AL20210812_SR_ERV_VT_EG__IFN_TMT10_Fxn00_offline_analysis	remote
29357	MSFraggerFilter	SearchTime=4:Hyperscore=10.5699996948242:ExpectScore=-0.593325694018297:Peptide=.HGDM[15.9949]LSF.:PPM=-3.92650949197799	TRUE	4.3483	HLA	Canonical	MSFragger	AL20210812_SR_ERV_VT_EG__IFN_TMT10_Fxn00_offline_analysis	remote
29358	MSFraggerFilter	SearchTime=4:Hyperscore=7.26999998092651:ExpectScore=-1.22612441743313:Peptide=.DPDEQIICF.:PPM=-3.81678545980882	TRUE	4.6692	HLA	Canonical	MSFragger	AL20210812_SR_ERV_VT_EG__IFN_TMT10_Fxn00_offline_analysis	remote
29360	MSFraggerFilter	SearchTime=4:Hyperscore=3.77800011634827:ExpectScore=-0.415616530713953:Peptide=.PLSPWLIGN.:PPM=0.355056880384569	TRUE	4.3596	HLA	Canonical	MSFragger	AL20210812_SR_ERV_VT_EG__IFN_TMT10_Fxn00_offline_analysis	remote
29362	MSFraggerFilter	SearchTime=6:Hyperscore=11.8870000839233:ExpectScore=-0.521854030870684:Peptide=.LHMGQPDL.:PPM=-4.35277791428696	TRUE	6.3866	HLA	Canonical	MSFragger	AL20210812_SR_ERV_VT_EG__IFN_TMT10_Fxn00_offline_analysis	remote
29365	MSFraggerFilter	SearchTime=5:Hyperscore=10.33899974823:ExpectScore=-1.17195098561506:Peptide=.GEPSHLY.:PPM=8.71644771222302	TRUE	5.1788	HLA	Canonical	MSFragger	AL20210812_SR_ERV_VT_EG__IFN_TMT10_Fxn00_offline_analysis	remote
29370	MSFraggerFilter	SearchTime=4:Hyperscore=9.76299953460693:ExpectScore=-0.520477381662694:Peptide=.DAPM[15.9949]SPEL.:PPM=-9.38801664580378	TRUE	4.7941	HLA	Canonical	MSFragger	AL20210812_SR_ERV_VT_EG__IFN_TMT10_Fxn00_offline_analysis	remote
29374	MSFraggerFilter	SearchTime=3:Hyperscore=4.93699979782104:ExpectScore=-0.324088950610416:Peptide=.ESCSDESD.:PPM=-2.9343557326659	TRUE	3.5193	HLA	Canonical	MSFragger	AL20210812_SR_ERV_VT_EG__IFN_TMT10_Fxn00_offline_analysis	remote
29377	MSFraggerFilter	SearchTime=4:Hyperscore=11.5349998474121:ExpectScore=-0.504418384279064:Peptide=.HGDM[15.9949]LSF.:PPM=-4.10420120922953	TRUE	4.1971	HLA	Canonical	MSFragger	AL20210812_SR_ERV_VT_EG__IFN_TMT10_Fxn00_offline_analysis	remote
29379	MSFraggerFilter	SearchTime=4:Hyperscore=9.19900035858154:ExpectScore=-1.12334546648467:Peptide=.DIMASEAEF.:PPM=-9.54515227210805	TRUE	4.4768	HLA	Canonical	MSFragger	AL20210812_SR_ERV_VT_EG__IFN_TMT10_Fxn00_offline_analysis	remote
29385	MSFraggerFilter	SearchTime=6:Hyperscore=10.7880001068115:ExpectScore=-0.672277245526364:Peptide=.LHMGQPDL.:PPM=-6.33029204625097	TRUE	6.0559	HLA	Canonical	MSFragger	AL20210812_SR_ERV_VT_EG__IFN_TMT10_Fxn00_offline_analysis	remote
29390	MSFraggerFilter	SearchTime=4:Hyperscore=9.61800003051758:ExpectScore=-0.90033308961452:Peptide=.CHSMLDI.:PPM=2.08328013566017	TRUE	4.0516	HLA	Canonical	MSFragger	AL20210812_SR_ERV_VT_EG__IFN_TMT10_Fxn00_offline_analysis	remote
29391	MSFraggerFilter	SearchTime=4:Hyperscore=10.8959999084473:ExpectScore=-0.566970590988111:Peptide=.MDAGHLSF.:PPM=-3.62454229376202	TRUE	4.6687	HLA	Canonical	MSFragger	AL20210812_SR_ERV_VT_EG__IFN_TMT10_Fxn00_offline_analysis	remote
29396	MSFraggerFilter	SearchTime=3:Hyperscore=11.6709995269775:ExpectScore=2.36655594170554:Peptide=.HGDM[15.9949]LSF.:PPM=-5.88111838012887	TRUE	3.7202	HLA	Canonical	MSFragger	AL20210812_SR_ERV_VT_EG__IFN_TMT10_Fxn00_offline_analysis	remote
29404	MSFraggerFilter	SearchTime=5:Hyperscore=10.9879999160767:ExpectScore=-0.556411491041124:Peptide=.LHMGQPDL.:PPM=-7.48384195671943	TRUE	5.5227	HLA	Canonical	MSFragger	AL20210812_SR_ERV_VT_EG__IFN_TMT10_Fxn00_offline_analysis	remote
29406	MSFraggerFilter	SearchTime=3:Hyperscore=7.19099998474121:ExpectScore=-1.44021907321599:Peptide=.FSFEM[15.9949]PL.:PPM=2.12532585339075	TRUE	3.9219	HLA	Canonical	MSFragger	AL20210812_SR_ERV_VT_EG__IFN_TMT10_Fxn00_offline_analysis	remote
29410	MSFraggerFilter	SearchTime=4:Hyperscore=9.93900012969971:ExpectScore=-0.217940045532265:Peptide=.CPEEVEI.:PPM=-3.11352944096705	TRUE	4.2024	HLA	Canonical	MSFragger	AL20210812_SR_ERV_VT_EG__IFN_TMT10_Fxn00_offline_analysis	remote
29415	MSFraggerFilter	SearchTime=3:Hyperscore=11.5100002288818:ExpectScore=-0.48740133959794:Peptide=.HGDM[15.9949]LSF.:PPM=-3.92650949197799	TRUE	4.0078	HLA	Canonical	MSFragger	AL20210812_SR_ERV_VT_EG__IFN_TMT10_Fxn00_offline_analysis	remote
29416	MSFraggerFilter	SearchTime=4:Hyperscore=10.0930004119873:ExpectScore=-1.29653368829271:Peptide=.HCTESLF.:PPM=-2.79620066321074	TRUE	4.4656	HLA	Canonical	MSFragger	AL20210812_SR_ERV_VT_EG__IFN_TMT10_Fxn00_offline_analysis	remote
29418	MSFraggerFilter	SearchTime=4:Hyperscore=7.77600002288818:ExpectScore=-0.871676103147173:Peptide=.AAEM[15.9949]DLNSF.:PPM=-6.37386268847812	TRUE	4.4501	HLA	Canonical	MSFragger	AL20210812_SR_ERV_VT_EG__IFN_TMT10_Fxn00_offline_analysis	remote
29421	MSFraggerFilter	SearchTime=3:Hyperscore=4.47300004959106:ExpectScore=-0.591188707348041:Peptide=.DSCESSDE.:PPM=-0.823080930322574	TRUE	3.4259	HLA	Canonical	MSFragger	AL20210812_SR_ERV_VT_EG__IFN_TMT10_Fxn00_offline_analysis	remote
29423	MSFraggerFilter	SearchTime=4:Hyperscore=10.7659997940063:ExpectScore=-0.728061101214064:Peptide=.LHMGQPDL.:PPM=-3.52881369260406	TRUE	4.8388	HLA	Canonical	MSFragger	AL20210812_SR_ERV_VT_EG__IFN_TMT10_Fxn00_offline_analysis	remote
29425	MSFraggerFilter	SearchTime=3:Hyperscore=8.48499965667725:ExpectScore=-1.43117803450313:Peptide=.HMTPSSNI.:PPM=-5.12539873339837	TRUE	3.789	HLA	Canonical	MSFragger	AL20210812_SR_ERV_VT_EG__IFN_TMT10_Fxn00_offline_analysis	remote
29426	MSFraggerFilter	SearchTime=4:Hyperscore=11.3229999542236:ExpectScore=1.53641476997929:Peptide=.EGDM[15.9949]HLVW.:PPM=3.60200573635051	TRUE	4.3444	HLA	Canonical	MSFragger	AL20210812_SR_ERV_VT_EG__IFN_TMT10_Fxn00_offline_analysis	remote
29429	MSFraggerFilter	SearchTime=3:Hyperscore=9.83800029754639:ExpectScore=-0.529921398755585:Peptide=.CHSMLDI.:PPM=-3.51670388406598	TRUE	3.9254	HLA	Canonical	MSFragger	AL20210812_SR_ERV_VT_EG__IFN_TMT10_Fxn00_offline_analysis	remote
29434	MSFraggerFilter	SearchTime=3:Hyperscore=11.7119998931885:ExpectScore=-0.414004696518982:Peptide=.HGDM[15.9949]LSF.:PPM=-3.57112605787893	TRUE	3.6877	HLA	Canonical	MSFragger	AL20210812_SR_ERV_VT_EG__IFN_TMT10_Fxn00_offline_analysis	remote
29437	MSFraggerFilter	SearchTime=3:Hyperscore=11.3070001602173:ExpectScore=-0.99328931881648:Peptide=.MDAGHLSF.:PPM=-4.12597053523257	TRUE	3.8733	HLA	Canonical	MSFragger	AL20210812_SR_ERV_VT_EG__IFN_TMT10_Fxn00_offline_analysis	remote
29439	MSFraggerFilter	SearchTime=3:Hyperscore=3.63000011444092:ExpectScore=-1.07645850517518:Peptide=.QRNKQVAM.:PPM=-5.59302363433664	TRUE	4.0047	HLA	Canonical	MSFragger	AL20210812_SR_ERV_VT_EG__IFN_TMT10_Fxn00_offline_analysis	remote
29441	MSFraggerFilter	SearchTime=3:Hyperscore=7.03599977493286:ExpectScore=-1.91367952254602:Peptide=.NNSETGGSTF.:PPM=1.20538304802645	TRUE	3.7425	HLA	Canonical	MSFragger	AL20210812_SR_ERV_VT_EG__IFN_TMT10_Fxn00_offline_analysis	remote
29442	MSFraggerFilter	SearchTime=3:Hyperscore=9.38399982452393:ExpectScore=-1.05793188489118:Peptide=.EDQEPIQSF.:PPM=-5.56304651382093	TRUE	3.8194	HLA	Canonical	MSFragger	AL20210812_SR_ERV_VT_EG__IFN_TMT10_Fxn00_offline_analysis	remote
29443	MSFraggerFilter	SearchTime=3:Hyperscore=6.03800010681152:ExpectScore=-0.265948472334419:Peptide=.DDEFEDC.:PPM=-0.393786095249313	TRUE	3.2932	HLA	Canonical	MSFragger	AL20210812_SR_ERV_VT_EG__IFN_TMT10_Fxn00_offline_analysis	remote
29445	MSFraggerFilter	SearchTime=4:Hyperscore=11.46399974823:ExpectScore=-0.99637821722229:Peptide=.EGDM[15.9949]HLVW.:PPM=5.44019211336771	TRUE	4.1559	HLA	Canonical	MSFragger	AL20210812_SR_ERV_VT_EG__IFN_TMT10_Fxn00_offline_analysis	remote
29446	MSFraggerFilter	SearchTime=4:Hyperscore=6.83400011062622:ExpectScore=-0.786253267603923:Peptide=.FGYWSNL.:PPM=-4.8325459705452	TRUE	4.0347	HLA	Canonical	MSFragger	AL20210812_SR_ERV_VT_EG__IFN_TMT10_Fxn00_offline_analysis	remote
29447	MSFraggerFilter	SearchTime=3:Hyperscore=7.79099988937378:ExpectScore=-0.445059160906127:Peptide=.PDEDEQL.:PPM=8.45633579174441	TRUE	3.708	HLA	Canonical	MSFragger	AL20210812_SR_ERV_VT_EG__IFN_TMT10_Fxn00_offline_analysis	remote
29448	MSFraggerFilter	SearchTime=5:Hyperscore=11.9230003356934:ExpectScore=-0.362153217870319:Peptide=.FGYEATL.:PPM=7.91478166643162	TRUE	5.0855	HLA	Canonical	MSFragger	AL20210812_SR_ERV_VT_EG__IFN_TMT10_Fxn00_offline_analysis	remote
29450	MSFraggerFilter	SearchTime=4:Hyperscore=9.66800022125244:ExpectScore=-0.705328120982045:Peptide=.CHSMLDI.:PPM=-4.53488279669084	TRUE	4.0615	HLA	Canonical	MSFragger	AL20210812_SR_ERV_VT_EG__IFN_TMT10_Fxn00_offline_analysis	remote
29455	MSFraggerFilter	SearchTime=3:Hyperscore=10.4659996032715:ExpectScore=-0.0163753185962982:Peptide=.HGDM[15.9949]LSF.:PPM=-8.90187757057695	TRUE	3.8903	HLA	Canonical	MSFragger	AL20210812_SR_ERV_VT_EG__IFN_TMT10_Fxn00_offline_analysis	remote
29458	MSFraggerFilter	SearchTime=4:Hyperscore=7.0789999961853:ExpectScore=-1.79453042148785:Peptide=.SCAGERSCLP.:PPM=6.01162991914296	TRUE	4.3599	HLA	Canonical	MSFragger	AL20210812_SR_ERV_VT_EG__IFN_TMT10_Fxn00_offline_analysis	remote
29459	MSFraggerFilter	SearchTime=4:Hyperscore=7.33799982070923:ExpectScore=-1.51601516006478:Peptide=.EPSALHF.:PPM=-2.80789698155335	TRUE	4.7715	HLA	Canonical	MSFragger	AL20210812_SR_ERV_VT_EG__IFN_TMT10_Fxn00_offline_analysis	remote
29461	MSFraggerFilter	SearchTime=4:Hyperscore=13.0270004272461:ExpectScore=-0.401226433064949:Peptide=.MDAGHLSF.:PPM=-4.79454152379662	TRUE	4.4671	HLA	Canonical	MSFragger	AL20210812_SR_ERV_VT_EG__IFN_TMT10_Fxn00_offline_analysis	remote
29464	MSFraggerFilter	SearchTime=4:Hyperscore=11.5749998092651:ExpectScore=-0.706691745654677:Peptide=.EGDM[15.9949]HLVW.:PPM=5.28700991515233	TRUE	4.6751	HLA	Canonical	MSFragger	AL20210812_SR_ERV_VT_EG__IFN_TMT10_Fxn00_offline_analysis	remote
29467	MSFraggerFilter	SearchTime=4:Hyperscore=9.76700019836426:ExpectScore=-0.96237470625243:Peptide=.EDQEPIQSF.:PPM=-6.70943764375791	TRUE	4.4019	HLA	Canonical	MSFragger	AL20210812_SR_ERV_VT_EG__IFN_TMT10_Fxn00_offline_analysis	remote
29468	MSFraggerFilter	SearchTime=4:Hyperscore=9.01700019836426:ExpectScore=-1.25776140094846:Peptide=.HMTPSSNI.:PPM=-2.09919316577488	TRUE	5.0614	HLA	Canonical	MSFragger	AL20210812_SR_ERV_VT_EG__IFN_TMT10_Fxn00_offline_analysis	remote
29469	MSFraggerFilter	SearchTime=3:Hyperscore=5.29899978637695:ExpectScore=-2.5702204106433:Peptide=.FMCAAVF.:PPM=-9.06380222061757	TRUE	3.7883	HLA	Canonical	MSFragger	AL20210812_SR_ERV_VT_EG__IFN_TMT10_Fxn00_offline_analysis	remote
29471	MSFraggerFilter	SearchTime=5:Hyperscore=10.1409997940063:ExpectScore=-0.992136075987622:Peptide=.MHIDATL.:PPM=-1.51314781741932	TRUE	5.7065	HLA	Canonical	MSFragger	AL20210812_SR_ERV_VT_EG__IFN_TMT10_Fxn00_offline_analysis	remote
29474	MSFraggerFilter	SearchTime=4:Hyperscore=10.4309997558594:ExpectScore=-0.033232575767737:Peptide=.HGDM[15.9949]LSF.:PPM=-5.88111838012887	TRUE	4.1856	HLA	Canonical	MSFragger	AL20210812_SR_ERV_VT_EG__IFN_TMT10_Fxn00_offline_analysis	remote
29476	MSFraggerFilter	SearchTime=4:Hyperscore=6.12900018692017:ExpectScore=-2.29929714662054:Peptide=.NNSETGGSTF.:PPM=3.78775921473933	TRUE	4.0494	HLA	Canonical	MSFragger	AL20210812_SR_ERV_VT_EG__IFN_TMT10_Fxn00_offline_analysis	remote
29483	MSFraggerFilter	SearchTime=4:Hyperscore=11.3950004577637:ExpectScore=-0.816966416030922:Peptide=.EGDM[15.9949]HLVW.:PPM=5.28700991515233	TRUE	4.8659	HLA	Canonical	MSFragger	AL20210812_SR_ERV_VT_EG__IFN_TMT10_Fxn00_offline_analysis	remote
29484	MSFraggerFilter	SearchTime=4:Hyperscore=7.47100019454956:ExpectScore=-1.00117099220687:Peptide=.GDPDIDM[15.9949]I.:PPM=-8.85599453552601	TRUE	4.1463	HLA	Canonical	MSFragger	AL20210812_SR_ERV_VT_EG__IFN_TMT10_Fxn00_offline_analysis	remote
29486	MSFraggerFilter	SearchTime=4:Hyperscore=9.97900009155273:ExpectScore=-0.428790566699782:Peptide=.SHCETEL.:PPM=1.76057934824018	TRUE	4.2047	HLA	Canonical	MSFragger	AL20210812_SR_ERV_VT_EG__IFN_TMT10_Fxn00_offline_analysis	remote
29487	MSFraggerFilter	SearchTime=3:Hyperscore=4.40000009536743:ExpectScore=-0.633210848597108:Peptide=.SGSCSGGGGGA.:PPM=-6.25804645142539	TRUE	3.4059	HLA	Canonical	MSFragger	AL20210812_SR_ERV_VT_EG__IFN_TMT10_Fxn00_offline_analysis	remote
29489	MSFraggerFilter	SearchTime=3:Hyperscore=9.10700035095215:ExpectScore=-1.67235984171749:Peptide=.EDQEPIQSF.:PPM=-7.99912766489628	TRUE	4.0189	HLA	Canonical	MSFragger	AL20210812_SR_ERV_VT_EG__IFN_TMT10_Fxn00_offline_analysis	remote
29491	MSFraggerFilter	SearchTime=5:Hyperscore=11.6680002212524:ExpectScore=0.110400342736718:Peptide=.FGYEATL.:PPM=9.54583354148536	TRUE	5.1158	HLA	Canonical	MSFragger	AL20210812_SR_ERV_VT_EG__IFN_TMT10_Fxn00_offline_analysis	remote
29493	MSFraggerFilter	SearchTime=3:Hyperscore=10.3999996185303:ExpectScore=-0.63852642003614:Peptide=.HGDM[15.9949]LSF.:PPM=-2.86035918947879	TRUE	4.0346	HLA	Canonical	MSFragger	AL20210812_SR_ERV_VT_EG__IFN_TMT10_Fxn00_offline_analysis	remote
29495	MSFraggerFilter	SearchTime=4:Hyperscore=8.04500007629395:ExpectScore=-1.30557788409468:Peptide=.FPHDGARS.:PPM=-6.52267390008393	TRUE	4.9663	HLA	Canonical	MSFragger	AL20210812_SR_ERV_VT_EG__IFN_TMT10_Fxn00_offline_analysis	remote
29497	MSFraggerFilter	SearchTime=3:Hyperscore=3.2590000629425:ExpectScore=-0.714376944350283:Peptide=.HGCCCQSF.:PPM=7.25471168770925	TRUE	3.0576	HLA	Canonical	MSFragger	AL20210812_SR_ERV_VT_EG__IFN_TMT10_Fxn00_offline_analysis	remote
29498	MSFraggerFilter	SearchTime=3:Hyperscore=8.25:ExpectScore=-0.787918085551146:Peptide=.AECGQAFVM.:PPM=-3.82389054391242	TRUE	3.9634	HLA	Canonical	MSFragger	AL20210812_SR_ERV_VT_EG__IFN_TMT10_Fxn00_offline_analysis	remote
29502	MSFraggerFilter	SearchTime=5:Hyperscore=10.2700004577637:ExpectScore=-0.186603058162661:Peptide=.EGDM[15.9949]HLVW.:PPM=6.05292090570678	TRUE	5.0644	HLA	Canonical	MSFragger	AL20210812_SR_ERV_VT_EG__IFN_TMT10_Fxn00_offline_analysis	remote
29505	MSFraggerFilter	SearchTime=4:Hyperscore=10.9949998855591:ExpectScore=-0.421873379901368:Peptide=.HCTESLF.:PPM=-6.30619832724836	TRUE	4.7311	HLA	Canonical	MSFragger	AL20210812_SR_ERV_VT_EG__IFN_TMT10_Fxn00_offline_analysis	remote
29508	MSFraggerFilter	SearchTime=4:Hyperscore=4.62200021743774:ExpectScore=-0.505417329440444:Peptide=.AAGGYFVP.:PPM=6.00677958146951	TRUE	4.1537	HLA	Canonical	MSFragger	AL20210812_SR_ERV_VT_EG__IFN_TMT10_Fxn00_offline_analysis	remote
29509	MSFraggerFilter	SearchTime=3:Hyperscore=4.58900022506714:ExpectScore=-0.524413631402505:Peptide=.NEDSM[15.9949]DAM.:PPM=-9.76713262854491	TRUE	3.512	HLA	Canonical	MSFragger	AL20210812_SR_ERV_VT_EG__IFN_TMT10_Fxn00_offline_analysis	remote
29511	MSFraggerFilter	SearchTime=5:Hyperscore=11.2309999465942:ExpectScore=-0.164901591755951:Peptide=.MHIDATL.:PPM=-3.32540369562629	TRUE	5.5134	HLA	Canonical	MSFragger	AL20210812_SR_ERV_VT_EG__IFN_TMT10_Fxn00_offline_analysis	remote
29512	MSFraggerFilter	SearchTime=4:Hyperscore=10.206000328064:ExpectScore=-0.291186786349874:Peptide=.EDQEPIQSF.:PPM=-7.42593209992779	TRUE	4.7589	HLA	Canonical	MSFragger	AL20210812_SR_ERV_VT_EG__IFN_TMT10_Fxn00_offline_analysis	remote
29514	MSFraggerFilter	SearchTime=4:Hyperscore=8.95800018310547:ExpectScore=-0.490211262875011:Peptide=.HMTPSSNI.:PPM=-4.9572762019062	TRUE	4.6962	HLA	Canonical	MSFragger	AL20210812_SR_ERV_VT_EG__IFN_TMT10_Fxn00_offline_analysis	remote
29516	MSFraggerFilter	SearchTime=4:Hyperscore=10.4530000686646:ExpectScore=-0.609622981962157:Peptide=.HGDM[15.9949]LSF.:PPM=-2.86035918947879	TRUE	4.1286	HLA	Canonical	MSFragger	AL20210812_SR_ERV_VT_EG__IFN_TMT10_Fxn00_offline_analysis	remote
29521	MSFraggerFilter	SearchTime=5:Hyperscore=10.3459997177124:ExpectScore=-0.130204739340789:Peptide=.EGDM[15.9949]HLVW.:PPM=6.6656496978717	TRUE	5.5284	HLA	Canonical	MSFragger	AL20210812_SR_ERV_VT_EG__IFN_TMT10_Fxn00_offline_analysis	remote
29523	MSFraggerFilter	SearchTime=5:Hyperscore=10.2089996337891:ExpectScore=-0.975134324521875:Peptide=.SHCETEL.:PPM=8.88794433842345	TRUE	5.0593	HLA	Canonical	MSFragger	AL20210812_SR_ERV_VT_EG__IFN_TMT10_Fxn00_offline_analysis	remote
29525	MSFraggerFilter	SearchTime=4:Hyperscore=10.9659996032715:ExpectScore=-0.314213735574535:Peptide=.HCTESLF.:PPM=-1.1247732042176	TRUE	4.4531	HLA	Canonical	MSFragger	AL20210812_SR_ERV_VT_EG__IFN_TMT10_Fxn00_offline_analysis	remote
29526	MSFraggerFilter	SearchTime=3:Hyperscore=5.12200021743774:ExpectScore=-1.63924752734165:Peptide=.MDPWPFGF.:PPM=-8.87305628469987	TRUE	3.9044	HLA	Canonical	MSFragger	AL20210812_SR_ERV_VT_EG__IFN_TMT10_Fxn00_offline_analysis	remote
29528	MSFraggerFilter	SearchTime=3:Hyperscore=5.39699983596802:ExpectScore=-0.634937959938006:Peptide=.NM[15.9949]NCPMA.:PPM=4.79181559473406	TRUE	3.7595	HLA	Canonical	MSFragger	AL20210812_SR_ERV_VT_EG__IFN_TMT10_Fxn00_offline_analysis	remote
29530	MSFraggerFilter	SearchTime=6:Hyperscore=11.253999710083:ExpectScore=-0.121406359857808:Peptide=.MHIDATL.:PPM=-2.78172693208179	TRUE	6.3083	HLA	Canonical	MSFragger	AL20210812_SR_ERV_VT_EG__IFN_TMT10_Fxn00_offline_analysis	remote
29531	MSFraggerFilter	SearchTime=3:Hyperscore=4.59200000762939:ExpectScore=-0.522686801888374:Peptide=.ESCSDESD.:PPM=0.476165101732473	TRUE	3.5835	HLA	Canonical	MSFragger	AL20210812_SR_ERV_VT_EG__IFN_TMT10_Fxn00_offline_analysis	remote
29535	MSFraggerFilter	SearchTime=4:Hyperscore=11.7130002975464:ExpectScore=-0.450475250014212:Peptide=.PDDELAY.:PPM=-9.0259595692996	TRUE	4.5796	HLA	Canonical	MSFragger	AL20210812_SR_ERV_VT_EG__IFN_TMT10_Fxn00_offline_analysis	remote
29537	MSFraggerFilter	SearchTime=5:Hyperscore=7.85799980163574:ExpectScore=-0.440245635266085:Peptide=.HCSQGISS.:PPM=2.75041682160315	TRUE	5.7379	HLA	Canonical	MSFragger	AL20210812_SR_ERV_VT_EG__IFN_TMT10_Fxn00_offline_analysis	remote
29538	MSFraggerFilter	SearchTime=3:Hyperscore=6.65399980545044:ExpectScore=-0.416146627188979:Peptide=.GLDHMLAM.:PPM=-1.29351246876545	TRUE	4.0534	HLA	Canonical	MSFragger	AL20210812_SR_ERV_VT_EG__IFN_TMT10_Fxn00_offline_analysis	remote
29540	MSFraggerFilter	SearchTime=4:Hyperscore=10.5010004043579:ExpectScore=-0.935485234972827:Peptide=.EGDM[15.9949]HLVW.:PPM=6.6656496978717	TRUE	4.6058	HLA	Canonical	MSFragger	AL20210812_SR_ERV_VT_EG__IFN_TMT10_Fxn00_offline_analysis	remote
29541	MSFraggerFilter	SearchTime=4:Hyperscore=8.29800033569336:ExpectScore=-1.81090512016654:Peptide=.EEPDQELSF.:PPM=-5.57028414226237	TRUE	4.1267	HLA	Canonical	MSFragger	AL20210812_SR_ERV_VT_EG__IFN_TMT10_Fxn00_offline_analysis	remote
29548	MSFraggerFilter	SearchTime=4:Hyperscore=11.8079996109009:ExpectScore=-0.486478991447204:Peptide=.FGYEATL.:PPM=9.54583354148536	TRUE	4.8851	HLA	Canonical	MSFragger	AL20210812_SR_ERV_VT_EG__IFN_TMT10_Fxn00_offline_analysis	remote
29549	MSFraggerFilter	SearchTime=3:Hyperscore=7.64699983596802:ExpectScore=-0.918489488525812:Peptide=.PDEDEQL.:PPM=5.67021933808787	TRUE	3.4991	HLA	Canonical	MSFragger	AL20210812_SR_ERV_VT_EG__IFN_TMT10_Fxn00_offline_analysis	remote
29552	MSFraggerFilter	SearchTime=3:Hyperscore=7.85500001907349:ExpectScore=-0.786883231357869:Peptide=.WCAVTNDF.:PPM=-4.14988505739684	TRUE	3.5621	HLA	Canonical	MSFragger	AL20210812_SR_ERV_VT_EG__IFN_TMT10_Fxn00_offline_analysis	remote
29554	MSFraggerFilter	SearchTime=3:Hyperscore=10.3830003738403:ExpectScore=-0.0584442788505746:Peptide=.HGDM[15.9949]LSF.:PPM=-4.81496807742766	TRUE	3.7302	HLA	Canonical	MSFragger	AL20210812_SR_ERV_VT_EG__IFN_TMT10_Fxn00_offline_analysis	remote
29559	MSFraggerFilter	SearchTime=3:Hyperscore=10.3400001525879:ExpectScore=-0.952083223401194:Peptide=.EGDM[15.9949]HLVW.:PPM=4.52109892477203	TRUE	3.8194	HLA	Canonical	MSFragger	AL20210812_SR_ERV_VT_EG__IFN_TMT10_Fxn00_offline_analysis	remote
29561	MSFraggerFilter	SearchTime=4:Hyperscore=10.1800003051758:ExpectScore=-1.40111836126585:Peptide=.EDQEPIQSF.:PPM=-7.2826332087264	TRUE	4.5261	HLA	Canonical	MSFragger	AL20210812_SR_ERV_VT_EG__IFN_TMT10_Fxn00_offline_analysis	remote
29567	MSFraggerFilter	SearchTime=4:Hyperscore=13.128999710083:ExpectScore=-0.297612151684143:Peptide=.FGYEATL.:PPM=9.54583354148536	TRUE	4.6657	HLA	Canonical	MSFragger	AL20210812_SR_ERV_VT_EG__IFN_TMT10_Fxn00_offline_analysis	remote
29568	MSFraggerFilter	SearchTime=4:Hyperscore=7.35300016403198:ExpectScore=-1.28378355884262:Peptide=.FSFEM[15.9949]PL.:PPM=3.97468493292378	TRUE	4.1655	HLA	Canonical	MSFragger	AL20210812_SR_ERV_VT_EG__IFN_TMT10_Fxn00_offline_analysis	remote
29570	MSFraggerFilter	SearchTime=5:Hyperscore=8.17500019073486:ExpectScore=-1.50943633099417:Peptide=.FSFSQPGF.:PPM=-2.22489411350157	TRUE	5.9027	HLA	Canonical	MSFragger	AL20210812_SR_ERV_VT_EG__IFN_TMT10_Fxn00_offline_analysis	remote
29571	MSFraggerFilter	SearchTime=4:Hyperscore=10.4010000228882:ExpectScore=-0.589378007661762:Peptide=.SHCETEL.:PPM=8.54854600545652	TRUE	4.1111	HLA	Canonical	MSFragger	AL20210812_SR_ERV_VT_EG__IFN_TMT10_Fxn00_offline_analysis	remote
29573	MSFraggerFilter	SearchTime=3:Hyperscore=10.2880001068115:ExpectScore=-0.709737906631036:Peptide=.HGDM[15.9949]LSF.:PPM=-3.21574262357785	TRUE	3.9051	HLA	Canonical	MSFragger	AL20210812_SR_ERV_VT_EG__IFN_TMT10_Fxn00_offline_analysis	remote
29575	MSFraggerFilter	SearchTime=3:Hyperscore=10.7449998855591:ExpectScore=-0.453950458762991:Peptide=.HCTESLF.:PPM=-5.13619910583914	TRUE	3.904	HLA	Canonical	MSFragger	AL20210812_SR_ERV_VT_EG__IFN_TMT10_Fxn00_offline_analysis	remote
29583	MSFraggerFilter	SearchTime=3:Hyperscore=1.89900004863739:ExpectScore=-0.921609698569449:Peptide=.DEMDSVPTV.:PPM=8.76105650904127	TRUE	3.723	HLA	Canonical	MSFragger	AL20210812_SR_ERV_VT_EG__IFN_TMT10_Fxn00_offline_analysis	remote
29585	MSFraggerFilter	SearchTime=4:Hyperscore=10.7040004730225:ExpectScore=-0.601998431858792:Peptide=.EDQEPIQSF.:PPM=-7.99912766489628	TRUE	4.364	HLA	Canonical	MSFragger	AL20210812_SR_ERV_VT_EG__IFN_TMT10_Fxn00_offline_analysis	remote
29586	MSFraggerFilter	SearchTime=3:Hyperscore=3.67799997329712:ExpectScore=-0.473181254657032:Peptide=.ESCSDESD.:PPM=-1.31029819245861	TRUE	3.1819	HLA	Canonical	MSFragger	AL20210812_SR_ERV_VT_EG__IFN_TMT10_Fxn00_offline_analysis	remote
29588	MSFraggerFilter	SearchTime=4:Hyperscore=13.1639995574951:ExpectScore=-0.245130771550621:Peptide=.FGYEATL.:PPM=8.63969361071681	TRUE	4.776	HLA	Canonical	MSFragger	AL20210812_SR_ERV_VT_EG__IFN_TMT10_Fxn00_offline_analysis	remote
29589	MSFraggerFilter	SearchTime=3:Hyperscore=0.116999998688698:ExpectScore=-3.09870389261322:Peptide=.APPQGSCG.:PPM=1.64324434203941	TRUE	3.4627	HLA	Canonical	MSFragger	AL20210812_SR_ERV_VT_EG__IFN_TMT10_Fxn00_offline_analysis	remote
29590	MSFraggerFilter	SearchTime=3:Hyperscore=8.20800018310547:ExpectScore=-0.805858878190106:Peptide=.MDPWPFGF.:PPM=-3.70440282056887	TRUE	3.6441	HLA	Canonical	MSFragger	AL20210812_SR_ERV_VT_EG__IFN_TMT10_Fxn00_offline_analysis	remote
29591	MSFraggerFilter	SearchTime=4:Hyperscore=8.59000015258789:ExpectScore=-0.861974644817445:Peptide=.HMTPSSNI.:PPM=-3.27605088641116	TRUE	4.4403	HLA	Canonical	MSFragger	AL20210812_SR_ERV_VT_EG__IFN_TMT10_Fxn00_offline_analysis	remote
29593	MSFraggerFilter	SearchTime=4:Hyperscore=10.5620002746582:ExpectScore=-0.536956040899457:Peptide=.HGDM[15.9949]LSF.:PPM=-3.74881777492846	TRUE	4.1138	HLA	Canonical	MSFragger	AL20210812_SR_ERV_VT_EG__IFN_TMT10_Fxn00_offline_analysis	remote
29594	MSFraggerFilter	SearchTime=4:Hyperscore=7.79400014877319:ExpectScore=-0.550953071724692:Peptide=.FSFSQPGF.:PPM=-1.89692304165446	TRUE	4.4532	HLA	Canonical	MSFragger	AL20210812_SR_ERV_VT_EG__IFN_TMT10_Fxn00_offline_analysis	remote
29595	MSFraggerFilter	SearchTime=5:Hyperscore=9.64099979400635:ExpectScore=-0.621834579420749:Peptide=.CHSMLDI.:PPM=-6.91063359294414	TRUE	5.2889	HLA	Canonical	MSFragger	AL20210812_SR_ERV_VT_EG__IFN_TMT10_Fxn00_offline_analysis	remote
29597	MSFraggerFilter	SearchTime=3:Hyperscore=4.30800008773804:ExpectScore=-0.686170314946382:Peptide=.DMCADIE.:PPM=-1.72760351746418	TRUE	3.6765	HLA	Canonical	MSFragger	AL20210812_SR_ERV_VT_EG__IFN_TMT10_Fxn00_offline_analysis	remote
29605	MSFraggerFilter	SearchTime=3:Hyperscore=2.33500003814697:ExpectScore=-0.670627874000326:Peptide=.DFSVENANP.:PPM=3.15581376683729	TRUE	3.8117	HLA	Canonical	MSFragger	AL20210812_SR_ERV_VT_EG__IFN_TMT10_Fxn00_offline_analysis	remote
29606	MSFraggerFilter	SearchTime=5:Hyperscore=8.71100044250488:ExpectScore=-0.747893501012103:Peptide=.LHMGQPDL.:PPM=-1.38650671615359	TRUE	5.215	HLA	Canonical	MSFragger	AL20210812_SR_ERV_VT_EG__IFN_TMT10_Fxn00_offline_analysis	remote
29608	MSFraggerFilter	SearchTime=5:Hyperscore=13.2589998245239:ExpectScore=-0.231931177939973:Peptide=.FGYEATL.:PPM=9.72706152755666	TRUE	5.6286	HLA	Canonical	MSFragger	AL20210812_SR_ERV_VT_EG__IFN_TMT10_Fxn00_offline_analysis	remote
29612	MSFraggerFilter	SearchTime=4:Hyperscore=5.98000001907349:ExpectScore=-0.299336077235019:Peptide=.FGFSFNAP.:PPM=-4.66442353095308	TRUE	4.2685	HLA	Canonical	MSFragger	AL20210812_SR_ERV_VT_EG__IFN_TMT10_Fxn00_offline_analysis	remote
29614	MSFraggerFilter	SearchTime=4:Hyperscore=10.0419998168945:ExpectScore=-1.00252937392117:Peptide=.CPEEVEI.:PPM=-8.03470027438857	TRUE	4.6393	HLA	Canonical	MSFragger	AL20210812_SR_ERV_VT_EG__IFN_TMT10_Fxn00_offline_analysis	remote
29616	MSFraggerFilter	SearchTime=3:Hyperscore=10.4209995269775:ExpectScore=-0.646924581929456:Peptide=.HGDM[15.9949]LSF.:PPM=-2.32728403812818	TRUE	3.8239	HLA	Canonical	MSFragger	AL20210812_SR_ERV_VT_EG__IFN_TMT10_Fxn00_offline_analysis	remote
29619	MSFraggerFilter	SearchTime=4:Hyperscore=8.26799964904785:ExpectScore=-1.61042000067573:Peptide=.EQGHM[15.9949]SQLF.:PPM=-5.31966474290264	TRUE	4.8719	HLA	Canonical	MSFragger	AL20210812_SR_ERV_VT_EG__IFN_TMT10_Fxn00_offline_analysis	remote
29625	MSFraggerFilter	SearchTime=3:Hyperscore=7.25600004196167:ExpectScore=-1.45861817203765:Peptide=.FFSGGSFPA.:PPM=-4.19272054402492	TRUE	3.9837	HLA	Canonical	MSFragger	AL20210812_SR_ERV_VT_EG__IFN_TMT10_Fxn00_offline_analysis	remote
29627	MSFraggerFilter	SearchTime=4:Hyperscore=13.4029998779297:ExpectScore=-0.069158383861207:Peptide=.FGYEATL.:PPM=9.00214958306544	TRUE	4.849	HLA	Canonical	MSFragger	AL20210812_SR_ERV_VT_EG__IFN_TMT10_Fxn00_offline_analysis	remote
29631	MSFraggerFilter	SearchTime=4:Hyperscore=10.5030002593994:ExpectScore=-0.577033506190289:Peptide=.HCTESLF.:PPM=-3.464771646846	TRUE	4.0879	HLA	Canonical	MSFragger	AL20210812_SR_ERV_VT_EG__IFN_TMT10_Fxn00_offline_analysis	remote
29633	MSFraggerFilter	SearchTime=4:Hyperscore=10.0799999237061:ExpectScore=-1.32438877163228:Peptide=.SHCETEL.:PPM=9.56674100416438	TRUE	4.2847	HLA	Canonical	MSFragger	AL20210812_SR_ERV_VT_EG__IFN_TMT10_Fxn00_offline_analysis	remote
29635	MSFraggerFilter	SearchTime=4:Hyperscore=8.55799961090088:ExpectScore=-0.890227998032681:Peptide=.HMTPSSNI.:PPM=-5.29352126489053	TRUE	4.7185	HLA	Canonical	MSFragger	AL20210812_SR_ERV_VT_EG__IFN_TMT10_Fxn00_offline_analysis	remote
29644	MSFraggerFilter	SearchTime=4:Hyperscore=11.5419998168945:ExpectScore=-0.699686554629099:Peptide=.PDDELAY.:PPM=-9.0259595692996	TRUE	4.2708	HLA	Canonical	MSFragger	AL20210812_SR_ERV_VT_EG__IFN_TMT10_Fxn00_offline_analysis	remote
29647	MSFraggerFilter	SearchTime=4:Hyperscore=11.7589998245239:ExpectScore=-0.702837332212101:Peptide=.FGYEATL.:PPM=7.3710977080117	TRUE	4.877	HLA	Canonical	MSFragger	AL20210812_SR_ERV_VT_EG__IFN_TMT10_Fxn00_offline_analysis	remote
29648	MSFraggerFilter	SearchTime=4:Hyperscore=9.06400012969971:ExpectScore=-1.26065507431872:Peptide=.YHAPDSGGL.:PPM=-2.20624698622735	TRUE	4.3973	HLA	Canonical	MSFragger	AL20210812_SR_ERV_VT_EG__IFN_TMT10_Fxn00_offline_analysis	remote
29651	MSFraggerFilter	SearchTime=5:Hyperscore=10.3439998626709:ExpectScore=-0.143660025203376:Peptide=.LHMGQPDL.:PPM=-2.21047093783649	TRUE	5.6394	HLA	Canonical	MSFragger	AL20210812_SR_ERV_VT_EG__IFN_TMT10_Fxn00_offline_analysis	remote
29653	MSFraggerFilter	SearchTime=4:Hyperscore=8.6269998550415:ExpectScore=-0.529242949556969:Peptide=.CHSMLDI.:PPM=-5.55306170950863	TRUE	4.1141	HLA	Canonical	MSFragger	AL20210812_SR_ERV_VT_EG__IFN_TMT10_Fxn00_offline_analysis	remote
29656	MSFraggerFilter	SearchTime=4:Hyperscore=9.44699954986572:ExpectScore=-1.08108514571085:Peptide=.MDAGHLSF.:PPM=-5.96454075364119	TRUE	4.3929	HLA	Canonical	MSFragger	AL20210812_SR_ERV_VT_EG__IFN_TMT10_Fxn00_offline_analysis	remote
29660	MSFraggerFilter	SearchTime=4:Hyperscore=9.22999954223633:ExpectScore=-0.353525498920392:Peptide=.EDQEPIQSF.:PPM=-7.71252988233058	TRUE	4.2338	HLA	Canonical	MSFragger	AL20210812_SR_ERV_VT_EG__IFN_TMT10_Fxn00_offline_analysis	remote
29666	MSFraggerFilter	SearchTime=4:Hyperscore=11.8129997253418:ExpectScore=-0.648081635065869:Peptide=.FGYEATL.:PPM=8.82092159699414	TRUE	4.2008	HLA	Canonical	MSFragger	AL20210812_SR_ERV_VT_EG__IFN_TMT10_Fxn00_offline_analysis	remote
29675	MSFraggerFilter	SearchTime=4:Hyperscore=8.74899959564209:ExpectScore=-0.703473235712162:Peptide=.DAPM[15.9949]SPEL.:PPM=-7.18197453891129	TRUE	4.273	HLA	Canonical	MSFragger	AL20210812_SR_ERV_VT_EG__IFN_TMT10_Fxn00_offline_analysis	remote
29682	MSFraggerFilter	SearchTime=4:Hyperscore=1.85399997234344:ExpectScore=-0.947513763857875:Peptide=.GYEDMLPAP.:PPM=-3.9402227424101	TRUE	4.323	HLA	Canonical	MSFragger	AL20210812_SR_ERV_VT_EG__IFN_TMT10_Fxn00_offline_analysis	remote
29684	MSFraggerFilter	SearchTime=5:Hyperscore=11.6730003356934:ExpectScore=0.108388866607686:Peptide=.FGYEATL.:PPM=9.36460555520803	TRUE	5.3577	HLA	Canonical	MSFragger	AL20210812_SR_ERV_VT_EG__IFN_TMT10_Fxn00_offline_analysis	remote
29685	MSFraggerFilter	SearchTime=5:Hyperscore=8.18400001525879:ExpectScore=-0.519515994787654:Peptide=.LHMGQPDL.:PPM=-5.67112066905453	TRUE	5.8283	HLA	Canonical	MSFragger	AL20210812_SR_ERV_VT_EG__IFN_TMT10_Fxn00_offline_analysis	remote
29687	MSFraggerFilter	SearchTime=4:Hyperscore=11.7720003128052:ExpectScore=-0.869144137606235:Peptide=.SNAEEAEI.:PPM=-7.06649718440161	TRUE	4.2915	HLA	Canonical	MSFragger	AL20210812_SR_ERV_VT_EG__IFN_TMT10_Fxn00_offline_analysis	remote
29694	MSFraggerFilter	SearchTime=4:Hyperscore=9.83300018310547:ExpectScore=-0.544408919447007:Peptide=.CPEEVEI.:PPM=-7.52561363639519	TRUE	4.0854	HLA	Canonical	MSFragger	AL20210812_SR_ERV_VT_EG__IFN_TMT10_Fxn00_offline_analysis	remote
29696	MSFraggerFilter	SearchTime=3:Hyperscore=5.42000007629395:ExpectScore=-2.0348626614156:Peptide=.HIMGDAIM.:PPM=-1.79745532312391	TRUE	3.9248	HLA	Canonical	MSFragger	AL20210812_SR_ERV_VT_EG__IFN_TMT10_Fxn00_offline_analysis	remote
29700	MSFraggerFilter	SearchTime=4:Hyperscore=6.84100008010864:ExpectScore=-1.21449655863017:Peptide=.TEHACLAGYA.:PPM=-8.05141006354796	TRUE	4.1231	HLA	Canonical	MSFragger	AL20210812_SR_ERV_VT_EG__IFN_TMT10_Fxn00_offline_analysis	remote
29703	MSFraggerFilter	SearchTime=4:Hyperscore=13.2489995956421:ExpectScore=0.583480549415936:Peptide=.FGYEATL.:PPM=7.00864173566307	TRUE	4.8821	HLA	Canonical	MSFragger	AL20210812_SR_ERV_VT_EG__IFN_TMT10_Fxn00_offline_analysis	remote
29709	MSFraggerFilter	SearchTime=3:Hyperscore=2.19199991226196:ExpectScore=-0.752945354610521:Peptide=.DFSVENANP.:PPM=1.99807742452302	TRUE	3.9579	HLA	Canonical	MSFragger	AL20210812_SR_ERV_VT_EG__IFN_TMT10_Fxn00_offline_analysis	remote
29711	MSFraggerFilter	SearchTime=4:Hyperscore=11.951000213623:ExpectScore=-0.330177527862912:Peptide=.PDDELAY.:PPM=-9.73672230797676	TRUE	4.2515	HLA	Canonical	MSFragger	AL20210812_SR_ERV_VT_EG__IFN_TMT10_Fxn00_offline_analysis	remote
29713	MSFraggerFilter	SearchTime=4:Hyperscore=9.86499977111816:ExpectScore=-0.441396777003335:Peptide=.CHSMLDI.:PPM=-2.49852497144111	TRUE	4.3296	HLA	Canonical	MSFragger	AL20210812_SR_ERV_VT_EG__IFN_TMT10_Fxn00_offline_analysis	remote
29714	MSFraggerFilter	SearchTime=3:Hyperscore=4.3270001411438:ExpectScore=-0.67523300158528:Peptide=.DSCESSDE.:PPM=-0.98548668449101	TRUE	3.1088	HLA	Canonical	MSFragger	AL20210812_SR_ERV_VT_EG__IFN_TMT10_Fxn00_offline_analysis	remote
29720	MSFraggerFilter	SearchTime=4:Hyperscore=13.5100002288818:ExpectScore=0.00941588857459428:Peptide=.SNAEEAEI.:PPM=-8.09602870963025	TRUE	4.5632	HLA	Canonical	MSFragger	AL20210812_SR_ERV_VT_EG__IFN_TMT10_Fxn00_offline_analysis	remote
29722	MSFraggerFilter	SearchTime=4:Hyperscore=11.6800003051758:ExpectScore=-0.83809461056087:Peptide=.FGYEATL.:PPM=9.36460555520803	TRUE	4.9681	HLA	Canonical	MSFragger	AL20210812_SR_ERV_VT_EG__IFN_TMT10_Fxn00_offline_analysis	remote
29723	MSFraggerFilter	SearchTime=3:Hyperscore=4.69999980926514:ExpectScore=-0.460517115369812:Peptide=.TTYGHDHSS.:PPM=6.76112455576691	TRUE	3.5022	HLA	Canonical	MSFragger	AL20210812_SR_ERV_VT_EG__IFN_TMT10_Fxn00_offline_analysis	remote
29732	MSFraggerFilter	SearchTime=4:Hyperscore=8.97000026702881:ExpectScore=-0.596922963155381:Peptide=.CHSMLDI.:PPM=-3.17731091306241	TRUE	4.264	HLA	Canonical	MSFragger	AL20210812_SR_ERV_VT_EG__IFN_TMT10_Fxn00_offline_analysis	remote
29735	MSFraggerFilter	SearchTime=3:Hyperscore=6.55499982833862:ExpectScore=-0.919442707266085:Peptide=.GSHDMFL.:PPM=-5.15498446893867	TRUE	3.8673	HLA	Canonical	MSFragger	AL20210812_SR_ERV_VT_EG__IFN_TMT10_Fxn00_offline_analysis	remote
29739	MSFraggerFilter	SearchTime=5:Hyperscore=13.3219995498657:ExpectScore=1.49047813925208:Peptide=.SNAEEAEI.:PPM=-4.32107978372689	TRUE	5.387	HLA	Canonical	MSFragger	AL20210812_SR_ERV_VT_EG__IFN_TMT10_Fxn00_offline_analysis	remote
29744	MSFraggerFilter	SearchTime=5:Hyperscore=11.8299999237061:ExpectScore=-0.741105212947583:Peptide=.FGYEATL.:PPM=7.1898697219404	TRUE	5.15	HLA	Canonical	MSFragger	AL20210812_SR_ERV_VT_EG__IFN_TMT10_Fxn00_offline_analysis	remote
29753	MSFraggerFilter	SearchTime=4:Hyperscore=6.42700004577637:ExpectScore=-1.21605879727828:Peptide=.CHSMLDI.:PPM=-3.85609685487663	TRUE	4.4214	HLA	Canonical	MSFragger	AL20210812_SR_ERV_VT_EG__IFN_TMT10_Fxn00_offline_analysis	remote
29796	MSFraggerFilter	SearchTime=4:Hyperscore=2.44899988174438:ExpectScore=-0.605004300993138:Peptide=.NDSFDARAP.:PPM=-7.13515784629421	TRUE	7.4533	HLA	Canonical	MSFragger	AL20210812_SR_ERV_VT_EG__IFN_TMT10_Fxn00_offline_analysis	remote
29801	MSFraggerFilter	SearchTime=4:Hyperscore=4.99399995803833:ExpectScore=-0.291277034671354:Peptide=.DPDNFSI.:PPM=-4.58649018301673	TRUE	4.2559	HLA	Canonical	MSFragger	AL20210812_SR_ERV_VT_EG__IFN_TMT10_Fxn00_offline_analysis	remote
29835	MSFraggerFilter	SearchTime=4:Hyperscore=9.67500019073486:ExpectScore=0.228106444000716:Peptide=.EDQEPIQSF.:PPM=-7.139334317525	TRUE	4.3779	HLA	Canonical	MSFragger	AL20210812_SR_ERV_VT_EG__IFN_TMT10_Fxn00_offline_analysis	remote
29851	MSFraggerFilter	SearchTime=4:Hyperscore=5.14200019836426:ExpectScore=-2.23271909220192:Peptide=.CHSMLDI.:PPM=-3.00761442765708	TRUE	4.1875	HLA	Canonical	MSFragger	AL20210812_SR_ERV_VT_EG__IFN_TMT10_Fxn00_offline_analysis	remote
29857	MSFraggerFilter	SearchTime=4:Hyperscore=6.68599987030029:ExpectScore=0.477237794050397:Peptide=.GSHDMFL.:PPM=-6.41675729758142	TRUE	4.6349	HLA	Canonical	MSFragger	AL20210812_SR_ERV_VT_EG__IFN_TMT10_Fxn00_offline_analysis	remote
29869	MSFraggerFilter	SearchTime=4:Hyperscore=9.70800018310547:ExpectScore=-0.280165193606193:Peptide=.MHIDATL.:PPM=-3.1441781078468	TRUE	4.3305	HLA	Canonical	MSFragger	AL20210812_SR_ERV_VT_EG__IFN_TMT10_Fxn00_offline_analysis	remote
29872	MSFraggerFilter	SearchTime=4:Hyperscore=6.56099987030029:ExpectScore=-0.996401808323024:Peptide=.CHSMLDI.:PPM=-2.49852497144111	TRUE	4.3143	HLA	Canonical	MSFragger	AL20210812_SR_ERV_VT_EG__IFN_TMT10_Fxn00_offline_analysis	remote
29874	MSFraggerFilter	SearchTime=4:Hyperscore=13.4549999237061:ExpectScore=-0.0385738715450703:Peptide=.SNAEEAEI.:PPM=-5.69378848396671	TRUE	4.9291	HLA	Canonical	MSFragger	AL20210812_SR_ERV_VT_EG__IFN_TMT10_Fxn00_offline_analysis	remote
29875	MSFraggerFilter	SearchTime=4:Hyperscore=7.51300001144409:ExpectScore=-1.1701621435475:Peptide=.HTTM[15.9949]EHLF.:PPM=-2.13252394919516	TRUE	4.5008	HLA	Canonical	MSFragger	AL20210812_SR_ERV_VT_EG__IFN_TMT10_Fxn00_offline_analysis	remote
29877	MSFraggerFilter	SearchTime=3:Hyperscore=2.29399991035461:ExpectScore=-0.694229491836015:Peptide=.TSNSSTQNPG.:PPM=5.56604614505597	TRUE	3.8748	HLA	Canonical	MSFragger	AL20210812_SR_ERV_VT_EG__IFN_TMT10_Fxn00_offline_analysis	remote
29878	MSFraggerFilter	SearchTime=3:Hyperscore=7.28299999237061:ExpectScore=-0.318119369029028:Peptide=.DEDPALF.:PPM=-9.41327638985278	TRUE	3.8655	HLA	Canonical	MSFragger	AL20210812_SR_ERV_VT_EG__IFN_TMT10_Fxn00_offline_analysis	remote
29890	MSFraggerFilter	SearchTime=5:Hyperscore=9.87100028991699:ExpectScore=-0.242644210953869:Peptide=.MHIDATL.:PPM=-3.32540369562629	TRUE	5.6328	HLA	Canonical	MSFragger	AL20210812_SR_ERV_VT_EG__IFN_TMT10_Fxn00_offline_analysis	remote
29892	MSFraggerFilter	SearchTime=4:Hyperscore=13.5539999008179:ExpectScore=0.0530140354842993:Peptide=.SNAEEAEI.:PPM=-5.17902272144993	TRUE	4.213	HLA	Canonical	MSFragger	AL20210812_SR_ERV_VT_EG__IFN_TMT10_Fxn00_offline_analysis	remote
29893	MSFraggerFilter	SearchTime=3:Hyperscore=8.32499980926514:ExpectScore=-1.07741837511135:Peptide=.CHSMLDI.:PPM=-2.66822145684644	TRUE	3.452	HLA	Canonical	MSFragger	AL20210812_SR_ERV_VT_EG__IFN_TMT10_Fxn00_offline_analysis	remote
29895	MSFraggerFilter	SearchTime=3:Hyperscore=7.48400020599365:ExpectScore=-1.38685448788049:Peptide=.HWEMSRA.:PPM=3.47166575070693	TRUE	3.7391	HLA	Canonical	MSFragger	AL20210812_SR_ERV_VT_EG__IFN_TMT10_Fxn00_offline_analysis	remote
29896	MSFraggerFilter	SearchTime=3:Hyperscore=9.96199989318848:ExpectScore=-0.471581177192036:Peptide=.EDQEPIQSF.:PPM=-6.9960354261607	TRUE	3.7894	HLA	Canonical	MSFragger	AL20210812_SR_ERV_VT_EG__IFN_TMT10_Fxn00_offline_analysis	remote
29900	MSFraggerFilter	SearchTime=3:Hyperscore=7.39799976348877:ExpectScore=-0.0954623443034359:Peptide=.DPEGEFI.:PPM=-8.872519786517	TRUE	3.8475	HLA	Canonical	MSFragger	AL20210812_SR_ERV_VT_EG__IFN_TMT10_Fxn00_offline_analysis	remote
29901	MSFraggerFilter	SearchTime=4:Hyperscore=9.58300018310547:ExpectScore=-0.901408117973863:Peptide=.HCTESLF.:PPM=-1.96048693371417	TRUE	4.4142	HLA	Canonical	MSFragger	AL20210812_SR_ERV_VT_EG__IFN_TMT10_Fxn00_offline_analysis	remote
29902	MSFraggerFilter	SearchTime=4:Hyperscore=8.22599983215332:ExpectScore=-1.06325865131106:Peptide=.HTTM[15.9949]EHLF.:PPM=-2.28237470231078	TRUE	4.2023	HLA	Canonical	MSFragger	AL20210812_SR_ERV_VT_EG__IFN_TMT10_Fxn00_offline_analysis	remote
29910	MSFraggerFilter	SearchTime=5:Hyperscore=11.1040000915527:ExpectScore=-0.228491640072736:Peptide=.MHIDATL.:PPM=-2.6005013443023	TRUE	5.093	HLA	Canonical	MSFragger	AL20210812_SR_ERV_VT_EG__IFN_TMT10_Fxn00_offline_analysis	remote
29911	MSFraggerFilter	SearchTime=3:Hyperscore=4.85099983215332:ExpectScore=-0.373594496122915:Peptide=.MDADEGQDMA.:PPM=1.10374048279027	TRUE	3.2673	HLA	Canonical	MSFragger	AL20210812_SR_ERV_VT_EG__IFN_TMT10_Fxn00_offline_analysis	remote
29913	MSFraggerFilter	SearchTime=4:Hyperscore=13.5069999694824:ExpectScore=0.00619292614398546:Peptide=.SNAEEAEI.:PPM=-2.09042814556896	TRUE	4.6835	HLA	Canonical	MSFragger	AL20210812_SR_ERV_VT_EG__IFN_TMT10_Fxn00_offline_analysis	remote
29914	MSFraggerFilter	SearchTime=3:Hyperscore=11.1219997406006:ExpectScore=0.444411246057072:Peptide=.DEDGEGAPL.:PPM=6.34454998448404	TRUE	3.8479	HLA	Canonical	MSFragger	AL20210812_SR_ERV_VT_EG__IFN_TMT10_Fxn00_offline_analysis	remote
29916	MSFraggerFilter	SearchTime=4:Hyperscore=11.4169998168945:ExpectScore=-0.0678960851882722:Peptide=.EDQEPIQSF.:PPM=-7.42593209992779	TRUE	4.1843	HLA	Canonical	MSFragger	AL20210812_SR_ERV_VT_EG__IFN_TMT10_Fxn00_offline_analysis	remote
29918	MSFraggerFilter	SearchTime=4:Hyperscore=8.81700038909912:ExpectScore=-0.585450987041556:Peptide=.CPEEVEI.:PPM=-7.86500472826216	TRUE	4.0645	HLA	Canonical	MSFragger	AL20210812_SR_ERV_VT_EG__IFN_TMT10_Fxn00_offline_analysis	remote
29920	MSFraggerFilter	SearchTime=4:Hyperscore=7.14699983596802:ExpectScore=-1.12963129407997:Peptide=.DEDPALF.:PPM=-8.87251978610716	TRUE	4.2692	HLA	Canonical	MSFragger	AL20210812_SR_ERV_VT_EG__IFN_TMT10_Fxn00_offline_analysis	remote
29922	MSFraggerFilter	SearchTime=4:Hyperscore=10.3400001525879:ExpectScore=-0.920151183027051:Peptide=.HCTESLF.:PPM=-2.62905791734943	TRUE	4.3344	HLA	Canonical	MSFragger	AL20210812_SR_ERV_VT_EG__IFN_TMT10_Fxn00_offline_analysis	remote
29923	MSFraggerFilter	SearchTime=4:Hyperscore=7.0310001373291:ExpectScore=-1.46677100648216:Peptide=.HTTM[15.9949]EHLF.:PPM=-1.83282244296391	TRUE	4.1432	HLA	Canonical	MSFragger	AL20210812_SR_ERV_VT_EG__IFN_TMT10_Fxn00_offline_analysis	remote
29924	MSFraggerFilter	SearchTime=4:Hyperscore=5.47100019454956:ExpectScore=-0.592339919338073:Peptide=.HDVNLPD.:PPM=-6.09124486978593	TRUE	4.1539	HLA	Canonical	MSFragger	AL20210812_SR_ERV_VT_EG__IFN_TMT10_Fxn00_offline_analysis	remote
29929	MSFraggerFilter	SearchTime=4:Hyperscore=10.0389995574951:ExpectScore=-0.168024032748013:Peptide=.MHIDATL.:PPM=-2.05682458075779	TRUE	4.5816	HLA	Canonical	MSFragger	AL20210812_SR_ERV_VT_EG__IFN_TMT10_Fxn00_offline_analysis	remote
29932	MSFraggerFilter	SearchTime=5:Hyperscore=12.1829996109009:ExpectScore=-0.236343590448373:Peptide=.SNAEEAEI.:PPM=-4.32107978372689	TRUE	5.4356	HLA	Canonical	MSFragger	AL20210812_SR_ERV_VT_EG__IFN_TMT10_Fxn00_offline_analysis	remote
29934	MSFraggerFilter	SearchTime=3:Hyperscore=7.26900005340576:ExpectScore=-3.41305698906758:Peptide=.IDHM[15.9949]ANTV.:PPM=-1.67841913249598	TRUE	4.0228	HLA	Canonical	MSFragger	AL20210812_SR_ERV_VT_EG__IFN_TMT10_Fxn00_offline_analysis	remote
29935	MSFraggerFilter	SearchTime=3:Hyperscore=4.25299978256226:ExpectScore=-0.717831047220779:Peptide=.CESDEGEAW.:PPM=3.39953818179851	TRUE	3.4991	HLA	Canonical	MSFragger	AL20210812_SR_ERV_VT_EG__IFN_TMT10_Fxn00_offline_analysis	remote
29937	MSFraggerFilter	SearchTime=4:Hyperscore=8.63199996948242:ExpectScore=-0.700466718938827:Peptide=.CPEEVEI.:PPM=-6.67713590653485	TRUE	4.5217	HLA	Canonical	MSFragger	AL20210812_SR_ERV_VT_EG__IFN_TMT10_Fxn00_offline_analysis	remote
29939	MSFraggerFilter	SearchTime=4:Hyperscore=10.4200000762939:ExpectScore=-0.0672297863355054:Peptide=.EDQEPIQSF.:PPM=-5.84964429638663	TRUE	4.3388	HLA	Canonical	MSFragger	AL20210812_SR_ERV_VT_EG__IFN_TMT10_Fxn00_offline_analysis	remote
29940	MSFraggerFilter	SearchTime=4:Hyperscore=11.2519998550415:ExpectScore=-0.204850669017944:Peptide=.DEDGEGAPL.:PPM=4.8514847725183	TRUE	4.1039	HLA	Canonical	MSFragger	AL20210812_SR_ERV_VT_EG__IFN_TMT10_Fxn00_offline_analysis	remote
29942	MSFraggerFilter	SearchTime=3:Hyperscore=7.09499979019165:ExpectScore=-0.645310545897283:Peptide=.DEDPALF.:PPM=-8.69226758492692	TRUE	3.8811	HLA	Canonical	MSFragger	AL20210812_SR_ERV_VT_EG__IFN_TMT10_Fxn00_offline_analysis	remote
29946	MSFraggerFilter	SearchTime=3:Hyperscore=7.1100001335144:ExpectScore=-2.02166126509063:Peptide=.THYQLPNC.:PPM=5.30989349148324	TRUE	3.9764	HLA	Canonical	MSFragger	AL20210812_SR_ERV_VT_EG__IFN_TMT10_Fxn00_offline_analysis	remote
29948	MSFraggerFilter	SearchTime=4:Hyperscore=9.94699954986572:ExpectScore=-0.239791352003485:Peptide=.MHIDATL.:PPM=-2.96295252006731	TRUE	4.3414	HLA	Canonical	MSFragger	AL20210812_SR_ERV_VT_EG__IFN_TMT10_Fxn00_offline_analysis	remote
29950	MSFraggerFilter	SearchTime=5:Hyperscore=11.5419998168945:ExpectScore=0.0333246095254394:Peptide=.SNAEEAEI.:PPM=-2.43360532058014	TRUE	5.4236	HLA	Canonical	MSFragger	AL20210812_SR_ERV_VT_EG__IFN_TMT10_Fxn00_offline_analysis	remote
29953	MSFraggerFilter	SearchTime=3:Hyperscore=4.17500019073486:ExpectScore=-0.762731203042599:Peptide=.SHM[15.9949]DEDGFE.:PPM=6.29004403748548	TRUE	3.3828	HLA	Canonical	MSFragger	AL20210812_SR_ERV_VT_EG__IFN_TMT10_Fxn00_offline_analysis	remote
29959	MSFraggerFilter	SearchTime=3:Hyperscore=8.52299976348877:ExpectScore=-1.02381283478891:Peptide=.CHSMLDI.:PPM=1.57419067944419	TRUE	3.8581	HLA	Canonical	MSFragger	AL20210812_SR_ERV_VT_EG__IFN_TMT10_Fxn00_offline_analysis	remote
29961	MSFraggerFilter	SearchTime=4:Hyperscore=5.83400011062622:ExpectScore=-0.383380387391944:Peptide=.DEDGEGAPL.:PPM=4.8514847725183	TRUE	4.2056	HLA	Canonical	MSFragger	AL20210812_SR_ERV_VT_EG__IFN_TMT10_Fxn00_offline_analysis	remote
29965	MSFraggerFilter	SearchTime=4:Hyperscore=10.2430000305176:ExpectScore=-0.204243628868879:Peptide=.EDQEPIQSF.:PPM=-4.84655205765105	TRUE	4.2247	HLA	Canonical	MSFragger	AL20210812_SR_ERV_VT_EG__IFN_TMT10_Fxn00_offline_analysis	remote
29968	MSFraggerFilter	SearchTime=4:Hyperscore=10.0389995574951:ExpectScore=-0.418411391708105:Peptide=.MHIDATL.:PPM=-1.8755989929783	TRUE	4.5765	HLA	Canonical	MSFragger	AL20210812_SR_ERV_VT_EG__IFN_TMT10_Fxn00_offline_analysis	remote
29969	MSFraggerFilter	SearchTime=4:Hyperscore=8.07499980926514:ExpectScore=-0.483264092513069:Peptide=.HTTM[15.9949]EHLF.:PPM=3.11225241121459	TRUE	4.711	HLA	Canonical	MSFragger	AL20210812_SR_ERV_VT_EG__IFN_TMT10_Fxn00_offline_analysis	remote
29972	MSFraggerFilter	SearchTime=4:Hyperscore=11.9160003662109:ExpectScore=-0.504209461038588:Peptide=.SNAEEAEI.:PPM=-4.66425695873808	TRUE	4.5991	HLA	Canonical	MSFragger	AL20210812_SR_ERV_VT_EG__IFN_TMT10_Fxn00_offline_analysis	remote
29979	MSFraggerFilter	SearchTime=5:Hyperscore=8.55900001525879:ExpectScore=-1.1647402598191:Peptide=.HSCCSII.:PPM=4.57873027447295	TRUE	5.0746	HLA	Canonical	MSFragger	AL20210812_SR_ERV_VT_EG__IFN_TMT10_Fxn00_offline_analysis	remote
29983	MSFraggerFilter	SearchTime=3:Hyperscore=10.2049999237061:ExpectScore=-0.234091098078991:Peptide=.EDQEPIQSF.:PPM=-7.71252988233058	TRUE	3.7252	HLA	Canonical	MSFragger	AL20210812_SR_ERV_VT_EG__IFN_TMT10_Fxn00_offline_analysis	remote
29986	MSFraggerFilter	SearchTime=3:Hyperscore=7.57499980926514:ExpectScore=-1.16654758029141:Peptide=.EDPRM[15.9949]MAF.:PPM=-6.3986139825414	TRUE	3.4565	HLA	Canonical	MSFragger	AL20210812_SR_ERV_VT_EG__IFN_TMT10_Fxn00_offline_analysis	remote
29988	MSFraggerFilter	SearchTime=4:Hyperscore=10.0699996948242:ExpectScore=-0.356366334998818:Peptide=.MHIDATL.:PPM=-3.1441781078468	TRUE	4.1381	HLA	Canonical	MSFragger	AL20210812_SR_ERV_VT_EG__IFN_TMT10_Fxn00_offline_analysis	remote
29989	MSFraggerFilter	SearchTime=3:Hyperscore=6.88399982452393:ExpectScore=-0.35339992644578:Peptide=.DEDPALF.:PPM=-8.15151098138622	TRUE	3.5039	HLA	Canonical	MSFragger	AL20210812_SR_ERV_VT_EG__IFN_TMT10_Fxn00_offline_analysis	remote
29990	MSFraggerFilter	SearchTime=3:Hyperscore=7.86600017547607:ExpectScore=1.01898002026766:Peptide=.HTTM[15.9949]EHLF.:PPM=-2.13252394919516	TRUE	3.8485	HLA	Canonical	MSFragger	AL20210812_SR_ERV_VT_EG__IFN_TMT10_Fxn00_offline_analysis	remote
29991	MSFraggerFilter	SearchTime=3:Hyperscore=4.74900007247925:ExpectScore=-0.432310333952778:Peptide=.CPPENCSGY.:PPM=-4.15675414588939	TRUE	3.6228	HLA	Canonical	MSFragger	AL20210812_SR_ERV_VT_EG__IFN_TMT10_Fxn00_offline_analysis	remote
29993	MSFraggerFilter	SearchTime=4:Hyperscore=13.378999710083:ExpectScore=-0.098581474835245:Peptide=.SNAEEAEI.:PPM=-3.80631402101504	TRUE	4.7994	HLA	Canonical	MSFragger	AL20210812_SR_ERV_VT_EG__IFN_TMT10_Fxn00_offline_analysis	remote
30004	MSFraggerFilter	SearchTime=3:Hyperscore=10.1619997024536:ExpectScore=-0.279963660848443:Peptide=.EDQEPIQSF.:PPM=-8.71562212106616	TRUE	3.778	HLA	Canonical	MSFragger	AL20210812_SR_ERV_VT_EG__IFN_TMT10_Fxn00_offline_analysis	remote
30005	MSFraggerFilter	SearchTime=3:Hyperscore=5.51100015640259:ExpectScore=-0.569314068809007:Peptide=.FPHDGARS.:PPM=-9.21261662657755	TRUE	3.8402	HLA	Canonical	MSFragger	AL20210812_SR_ERV_VT_EG__IFN_TMT10_Fxn00_offline_analysis	remote
30006	MSFraggerFilter	SearchTime=4:Hyperscore=8.4689998626709:ExpectScore=-1.28995818108579:Peptide=.CHSMLDI.:PPM=-0.971256602407353	TRUE	4.5035	HLA	Canonical	MSFragger	AL20210812_SR_ERV_VT_EG__IFN_TMT10_Fxn00_offline_analysis	remote
30008	MSFraggerFilter	SearchTime=4:Hyperscore=9.95100021362305:ExpectScore=-0.182431163728637:Peptide=.MHIDATL.:PPM=-2.6005013443023	TRUE	4.5346	HLA	Canonical	MSFragger	AL20210812_SR_ERV_VT_EG__IFN_TMT10_Fxn00_offline_analysis	remote
30009	MSFraggerFilter	SearchTime=5:Hyperscore=8.12899971008301:ExpectScore=-0.511495355652791:Peptide=.HTTM[15.9949]EHLF.:PPM=-2.43222545542641	TRUE	5.1714	HLA	Canonical	MSFragger	AL20210812_SR_ERV_VT_EG__IFN_TMT10_Fxn00_offline_analysis	remote
30012	MSFraggerFilter	SearchTime=4:Hyperscore=13.3100004196167:ExpectScore=1.57627987473094:Peptide=.SNAEEAEI.:PPM=-4.66425695873808	TRUE	4.5931	HLA	Canonical	MSFragger	AL20210812_SR_ERV_VT_EG__IFN_TMT10_Fxn00_offline_analysis	remote
30024	MSFraggerFilter	SearchTime=3:Hyperscore=7.77600002288818:ExpectScore=-0.405278885859599:Peptide=.HMTPSSNI.:PPM=-3.107928354919	TRUE	3.8963	HLA	Canonical	MSFragger	AL20210812_SR_ERV_VT_EG__IFN_TMT10_Fxn00_offline_analysis	remote
30026	MSFraggerFilter	SearchTime=4:Hyperscore=11.7270002365112:ExpectScore=-0.681012554998614:Peptide=.FGYEATL.:PPM=9.72706152755666	TRUE	4.9312	HLA	Canonical	MSFragger	AL20210812_SR_ERV_VT_EG__IFN_TMT10_Fxn00_offline_analysis	remote
30028	MSFraggerFilter	SearchTime=4:Hyperscore=6.52099990844727:ExpectScore=0.0135792401984215:Peptide=.DEDPALF.:PPM=-7.61075437764059	TRUE	4.2048	HLA	Canonical	MSFragger	AL20210812_SR_ERV_VT_EG__IFN_TMT10_Fxn00_offline_analysis	remote
30029	MSFraggerFilter	SearchTime=4:Hyperscore=8.0930004119873:ExpectScore=-1.32217848269162:Peptide=.HTTM[15.9949]EHLF.:PPM=-1.68297168967792	TRUE	4.5619	HLA	Canonical	MSFragger	AL20210812_SR_ERV_VT_EG__IFN_TMT10_Fxn00_offline_analysis	remote
30031	MSFraggerFilter	SearchTime=3:Hyperscore=3.18300008773804:ExpectScore=-0.758126097934908:Peptide=.ICGVNDTYG.:PPM=2.44660543576169	TRUE	3.7797	HLA	Canonical	MSFragger	AL20210812_SR_ERV_VT_EG__IFN_TMT10_Fxn00_offline_analysis	remote
30032	MSFraggerFilter	SearchTime=4:Hyperscore=11.7969999313354:ExpectScore=-0.797308506885076:Peptide=.SNAEEAEI.:PPM=-3.97790260852063	TRUE	4.5854	HLA	Canonical	MSFragger	AL20210812_SR_ERV_VT_EG__IFN_TMT10_Fxn00_offline_analysis	remote
30034	MSFraggerFilter	SearchTime=3:Hyperscore=10.128999710083:ExpectScore=-0.342005987389725:Peptide=.PEENEVTEF.:PPM=4.88316480053007	TRUE	3.945	HLA	Canonical	MSFragger	AL20210812_SR_ERV_VT_EG__IFN_TMT10_Fxn00_offline_analysis	remote
30042	MSFraggerFilter	SearchTime=3:Hyperscore=3.98200011253357:ExpectScore=-0.298184735046284:Peptide=.SHM[15.9949]DEDGFE.:PPM=4.41356396166382	TRUE	3.2657	HLA	Canonical	MSFragger	AL20210812_SR_ERV_VT_EG__IFN_TMT10_Fxn00_offline_analysis	remote
30048	MSFraggerFilter	SearchTime=5:Hyperscore=7.08699989318848:ExpectScore=-2.28229277520137:Peptide=.GMEDLAEL.:PPM=-5.7000611127402	TRUE	5.677	HLA	Canonical	MSFragger	AL20210812_SR_ERV_VT_EG__IFN_TMT10_Fxn00_offline_analysis	remote
30051	MSFraggerFilter	SearchTime=4:Hyperscore=12.2580003738403:ExpectScore=-0.177196892847339:Peptide=.SNAEEAEI.:PPM=-2.948371083292	TRUE	4.7557	HLA	Canonical	MSFragger	AL20210812_SR_ERV_VT_EG__IFN_TMT10_Fxn00_offline_analysis	remote
30057	MSFraggerFilter	SearchTime=3:Hyperscore=9.13799953460693:ExpectScore=-0.581163406113321:Peptide=.EDQEPIQSF.:PPM=-6.9960354261607	TRUE	3.8837	HLA	Canonical	MSFragger	AL20210812_SR_ERV_VT_EG__IFN_TMT10_Fxn00_offline_analysis	remote
30059	MSFraggerFilter	SearchTime=3:Hyperscore=2.95199990272522:ExpectScore=-0.315454179418439:Peptide=.SVDLETDGY.:PPM=-2.33746797787678	TRUE	3.8093	HLA	Canonical	MSFragger	AL20210812_SR_ERV_VT_EG__IFN_TMT10_Fxn00_offline_analysis	remote
30060	MSFraggerFilter	SearchTime=4:Hyperscore=13.0030002593994:ExpectScore=-0.472078414138581:Peptide=.FGYEATL.:PPM=8.45846562464551	TRUE	4.3161	HLA	Canonical	MSFragger	AL20210812_SR_ERV_VT_EG__IFN_TMT10_Fxn00_offline_analysis	remote
30063	MSFraggerFilter	SearchTime=3:Hyperscore=9.45699977874756:ExpectScore=-0.580718368337113:Peptide=.DDPTDLF.:PPM=-8.84826888488283	TRUE	3.4833	HLA	Canonical	MSFragger	AL20210812_SR_ERV_VT_EG__IFN_TMT10_Fxn00_offline_analysis	remote
30067	MSFraggerFilter	SearchTime=3:Hyperscore=2.16000008583069:ExpectScore=-0.771366011120172:Peptide=.KTLYGANVIIF.:PPM=-0.202247498044859	TRUE	3.7514	HLA	Canonical	MSFragger	AL20210812_SR_ERV_VT_EG__IFN_TMT10_Fxn00_offline_analysis	remote
30069	MSFraggerFilter	SearchTime=5:Hyperscore=12.0570001602173:ExpectScore=-0.390588705352675:Peptide=.SNAEEAEI.:PPM=-4.83584554624367	TRUE	5.1731	HLA	Canonical	MSFragger	AL20210812_SR_ERV_VT_EG__IFN_TMT10_Fxn00_offline_analysis	remote
30075	MSFraggerFilter	SearchTime=3:Hyperscore=1.7389999628067:ExpectScore=-1.01371314868922:Peptide=.PNSGDSTLAM.:PPM=1.24853384089621	TRUE	3.5462	HLA	Canonical	MSFragger	AL20210812_SR_ERV_VT_EG__IFN_TMT10_Fxn00_offline_analysis	remote
30081	MSFraggerFilter	SearchTime=4:Hyperscore=6.33599996566772:ExpectScore=-0.0307671503780047:Peptide=.FGYWSNL.:PPM=-2.81507669715993	TRUE	4.8972	HLA	Canonical	MSFragger	AL20210812_SR_ERV_VT_EG__IFN_TMT10_Fxn00_offline_analysis	remote
30082	MSFraggerFilter	SearchTime=5:Hyperscore=7.29300022125244:ExpectScore=-1.15968283143515:Peptide=.GMERSGPSG.:PPM=1.17675221140495	TRUE	6.0554	HLA	Canonical	MSFragger	AL20210812_SR_ERV_VT_EG__IFN_TMT10_Fxn00_offline_analysis	remote
30084	MSFraggerFilter	SearchTime=3:Hyperscore=3.03200006484985:ExpectScore=-0.845048680546852:Peptide=.DPEDDVR.:PPM=-2.02065256557703	TRUE	3.6949	HLA	Canonical	MSFragger	AL20210812_SR_ERV_VT_EG__IFN_TMT10_Fxn00_offline_analysis	remote
30087	MSFraggerFilter	SearchTime=4:Hyperscore=13.423999786377:ExpectScore=-0.0596390468265645:Peptide=.SNAEEAEI.:PPM=-5.35061130895553	TRUE	5.0028	HLA	Canonical	MSFragger	AL20210812_SR_ERV_VT_EG__IFN_TMT10_Fxn00_offline_analysis	remote
30089	MSFraggerFilter	SearchTime=5:Hyperscore=8.05799961090088:ExpectScore=-1.45274620008767:Peptide=.HTTM[15.9949]EHLF.:PPM=-5.27938976547508	TRUE	5.0626	HLA	Canonical	MSFragger	AL20210812_SR_ERV_VT_EG__IFN_TMT10_Fxn00_offline_analysis	remote
30091	MSFraggerFilter	SearchTime=3:Hyperscore=4.34899997711182:ExpectScore=-0.662568847633702:Peptide=.SHM[15.9949]DEDGFE.:PPM=1.09363767372213	TRUE	3.5161	HLA	Canonical	MSFragger	AL20210812_SR_ERV_VT_EG__IFN_TMT10_Fxn00_offline_analysis	remote
30093	MSFraggerFilter	SearchTime=4:Hyperscore=6.93200016021729:ExpectScore=-0.267238990856204:Peptide=.DEDPALF.:PPM=-9.77378079241818	TRUE	4.0897	HLA	Canonical	MSFragger	AL20210812_SR_ERV_VT_EG__IFN_TMT10_Fxn00_offline_analysis	remote
30094	MSFraggerFilter	SearchTime=4:Hyperscore=9.41899967193604:ExpectScore=-0.915471380794788:Peptide=.EDQEPIQSF.:PPM=-6.27954096999082	TRUE	4.7095	HLA	Canonical	MSFragger	AL20210812_SR_ERV_VT_EG__IFN_TMT10_Fxn00_offline_analysis	remote
30096	MSFraggerFilter	SearchTime=4:Hyperscore=6.38000011444092:ExpectScore=-0.0690775065008887:Peptide=.HPFSDGVSA.:PPM=1.07347454884427	TRUE	4.0447	HLA	Canonical	MSFragger	AL20210812_SR_ERV_VT_EG__IFN_TMT10_Fxn00_offline_analysis	remote
30102	MSFraggerFilter	SearchTime=4:Hyperscore=11.9549999237061:ExpectScore=-0.375183130696414:Peptide=.FGYEATL.:PPM=8.27723763857422	TRUE	4.6284	HLA	Canonical	MSFragger	AL20210812_SR_ERV_VT_EG__IFN_TMT10_Fxn00_offline_analysis	remote
30104	MSFraggerFilter	SearchTime=3:Hyperscore=11.1219997406006:ExpectScore=-0.813444858011916:Peptide=.EDSELPE.:PPM=4.29014934255516	TRUE	4.0333	HLA	Canonical	MSFragger	AL20210812_SR_ERV_VT_EG__IFN_TMT10_Fxn00_offline_analysis	remote
30106	MSFraggerFilter	SearchTime=4:Hyperscore=13.7279996871948:ExpectScore=0.181111385225643:Peptide=.SNAEEAEI.:PPM=-3.11995967079759	TRUE	4.6956	HLA	Canonical	MSFragger	AL20210812_SR_ERV_VT_EG__IFN_TMT10_Fxn00_offline_analysis	remote
30110	MSFraggerFilter	SearchTime=4:Hyperscore=3.03099989891052:ExpectScore=-0.845624465607377:Peptide=.ICGVNDTYG.:PPM=1.52468062518385	TRUE	4.0833	HLA	Canonical	MSFragger	AL20210812_SR_ERV_VT_EG__IFN_TMT10_Fxn00_offline_analysis	remote
30111	MSFraggerFilter	SearchTime=4:Hyperscore=6.77699995040894:ExpectScore=-1.31604338540228:Peptide=.HCSQGISS.:PPM=1.56253397898828	TRUE	4.524	HLA	Canonical	MSFragger	AL20210812_SR_ERV_VT_EG__IFN_TMT10_Fxn00_offline_analysis	remote
30112	MSFraggerFilter	SearchTime=3:Hyperscore=8.43099975585938:ExpectScore=-1.2659794107174:Peptide=.CTDFIRYG.:PPM=-4.08433498075786	TRUE	3.89	HLA	Canonical	MSFragger	AL20210812_SR_ERV_VT_EG__IFN_TMT10_Fxn00_offline_analysis	remote
30114	MSFraggerFilter	SearchTime=3:Hyperscore=7.52799987792969:ExpectScore=-0.61116538350735:Peptide=.DEDPALF.:PPM=-8.69226758492692	TRUE	3.3355	HLA	Canonical	MSFragger	AL20210812_SR_ERV_VT_EG__IFN_TMT10_Fxn00_offline_analysis	remote
30118	MSFraggerFilter	SearchTime=3:Hyperscore=10.4250001907349:ExpectScore=-0.0589526117779881:Peptide=.EDQEPIQSF.:PPM=-6.13624207878942	TRUE	3.9586	HLA	Canonical	MSFragger	AL20210812_SR_ERV_VT_EG__IFN_TMT10_Fxn00_offline_analysis	remote
30122	MSFraggerFilter	SearchTime=4:Hyperscore=11.7829999923706:ExpectScore=-0.848252237174268:Peptide=.FGYEATL.:PPM=9.72706152755666	TRUE	4.0891	HLA	Canonical	MSFragger	AL20210812_SR_ERV_VT_EG__IFN_TMT10_Fxn00_offline_analysis	remote
30124	MSFraggerFilter	SearchTime=3:Hyperscore=13.1920003890991:ExpectScore=-0.153805424190648:Peptide=.DESEPEL.:PPM=3.3985191747689	TRUE	4.0151	HLA	Canonical	MSFragger	AL20210812_SR_ERV_VT_EG__IFN_TMT10_Fxn00_offline_analysis	remote
30127	MSFraggerFilter	SearchTime=5:Hyperscore=13.6800003051758:ExpectScore=0.158244439598894:Peptide=.SNAEEAEI.:PPM=1.51293219302388	TRUE	5.407	HLA	Canonical	MSFragger	AL20210812_SR_ERV_VT_EG__IFN_TMT10_Fxn00_offline_analysis	remote
30133	MSFraggerFilter	SearchTime=4:Hyperscore=8.51200008392334:ExpectScore=-1.05929876598151:Peptide=.CHSMLDI.:PPM=-1.81973902962689	TRUE	4.0996	HLA	Canonical	MSFragger	AL20210812_SR_ERV_VT_EG__IFN_TMT10_Fxn00_offline_analysis	remote
30137	MSFraggerFilter	SearchTime=3:Hyperscore=4.76300001144409:ExpectScore=-0.424251272224635:Peptide=.GEMMHVETA.:PPM=0.593356632401373	TRUE	3.7249	HLA	Canonical	MSFragger	AL20210812_SR_ERV_VT_EG__IFN_TMT10_Fxn00_offline_analysis	remote
30144	MSFraggerFilter	SearchTime=4:Hyperscore=6.24599981307983:ExpectScore=-3.7614618761204:Peptide=.FPHNPQF.:PPM=-8.39110603705155	TRUE	4.0717	HLA	Canonical	MSFragger	AL20210812_SR_ERV_VT_EG__IFN_TMT10_Fxn00_offline_analysis	remote
30146	MSFraggerFilter	SearchTime=4:Hyperscore=13.9630002975464:ExpectScore=-0.529622839543686:Peptide=.SNAEEAEI.:PPM=2.54246371825251	TRUE	4.9576	HLA	Canonical	MSFragger	AL20210812_SR_ERV_VT_EG__IFN_TMT10_Fxn00_offline_analysis	remote
30150	MSFraggerFilter	SearchTime=3:Hyperscore=8.26700019836426:ExpectScore=-1.56120874238256:Peptide=.TEHACLAGYA.:PPM=-6.18851576539485	TRUE	3.8542	HLA	Canonical	MSFragger	AL20210812_SR_ERV_VT_EG__IFN_TMT10_Fxn00_offline_analysis	remote
30152	MSFraggerFilter	SearchTime=3:Hyperscore=11.0979995727539:ExpectScore=-0.242769153509447:Peptide=.MSPTQWDF.:PPM=-3.39428067077205	TRUE	3.6247	HLA	Canonical	MSFragger	AL20210812_SR_ERV_VT_EG__IFN_TMT10_Fxn00_offline_analysis	remote
30154	MSFraggerFilter	SearchTime=3:Hyperscore=4.40000009536743:ExpectScore=-0.633210848597108:Peptide=.YVDEDCD.:PPM=-5.92594057630364	TRUE	3.3888	HLA	Canonical	MSFragger	AL20210812_SR_ERV_VT_EG__IFN_TMT10_Fxn00_offline_analysis	remote
30155	MSFraggerFilter	SearchTime=4:Hyperscore=9.57800006866455:ExpectScore=-0.705460952226033:Peptide=.HLMCIDM.:PPM=-1.80669631439084	TRUE	4.088	HLA	Canonical	MSFragger	AL20210812_SR_ERV_VT_EG__IFN_TMT10_Fxn00_offline_analysis	remote
30157	MSFraggerFilter	SearchTime=5:Hyperscore=14.0059995651245:ExpectScore=-0.900538015242495:Peptide=.DESEPEL.:PPM=3.22019314125219	TRUE	5.0661	HLA	Canonical	MSFragger	AL20210812_SR_ERV_VT_EG__IFN_TMT10_Fxn00_offline_analysis	remote
30163	MSFraggerFilter	SearchTime=4:Hyperscore=8.84700012207031:ExpectScore=-0.876840233105873:Peptide=.CHSMLDI.:PPM=-2.15913200043754	TRUE	4.6707	HLA	Canonical	MSFragger	AL20210812_SR_ERV_VT_EG__IFN_TMT10_Fxn00_offline_analysis	remote
30165	MSFraggerFilter	SearchTime=4:Hyperscore=11.8929996490479:ExpectScore=-0.537034150012353:Peptide=.SNAEEAEI.:PPM=0.654989255300836	TRUE	4.3649	HLA	Canonical	MSFragger	AL20210812_SR_ERV_VT_EG__IFN_TMT10_Fxn00_offline_analysis	remote
30169	MSFraggerFilter	SearchTime=3:Hyperscore=3.35800004005432:ExpectScore=-0.65738803384938:Peptide=.ICGVNDTYG.:PPM=1.75516182778463	TRUE	3.5074	HLA	Canonical	MSFragger	AL20210812_SR_ERV_VT_EG__IFN_TMT10_Fxn00_offline_analysis	remote
30170	MSFraggerFilter	SearchTime=3:Hyperscore=4.06400012969971:ExpectScore=-0.826627922854864:Peptide=.EQSEQSEPA.:PPM=0.340248020135776	TRUE	3.4401	HLA	Canonical	MSFragger	AL20210812_SR_ERV_VT_EG__IFN_TMT10_Fxn00_offline_analysis	remote
30172	MSFraggerFilter	SearchTime=3:Hyperscore=8.82600021362305:ExpectScore=-0.89885589888594:Peptide=.EDQEPIQSF.:PPM=-9.43211657723604	TRUE	3.6191	HLA	Canonical	MSFragger	AL20210812_SR_ERV_VT_EG__IFN_TMT10_Fxn00_offline_analysis	remote
30174	MSFraggerFilter	SearchTime=4:Hyperscore=9.75100040435791:ExpectScore=-0.527775603018696:Peptide=.HLMCIDM.:PPM=-4.26051693206393	TRUE	4.2765	HLA	Canonical	MSFragger	AL20210812_SR_ERV_VT_EG__IFN_TMT10_Fxn00_offline_analysis	remote
30176	MSFraggerFilter	SearchTime=4:Hyperscore=12.0670003890991:ExpectScore=-0.894417232400948:Peptide=.EDSELPE.:PPM=5.00345347682472	TRUE	4.4545	HLA	Canonical	MSFragger	AL20210812_SR_ERV_VT_EG__IFN_TMT10_Fxn00_offline_analysis	remote
30178	MSFraggerFilter	SearchTime=4:Hyperscore=6.7960000038147:ExpectScore=-0.590184371795234:Peptide=.DEDPALF.:PPM=-9.59352859103302	TRUE	4.0832	HLA	Canonical	MSFragger	AL20210812_SR_ERV_VT_EG__IFN_TMT10_Fxn00_offline_analysis	remote
30181	MSFraggerFilter	SearchTime=3:Hyperscore=3.38899993896484:ExpectScore=-0.639543062914764:Peptide=.NGNEHNLI.:PPM=3.38746338362811	TRUE	3.8953	HLA	Canonical	MSFragger	AL20210812_SR_ERV_VT_EG__IFN_TMT10_Fxn00_offline_analysis	remote
30184	MSFraggerFilter	SearchTime=4:Hyperscore=8.58899974822998:ExpectScore=-0.872458487937468:Peptide=.CHSMLDI.:PPM=-4.1954898258802	TRUE	4.414	HLA	Canonical	MSFragger	AL20210812_SR_ERV_VT_EG__IFN_TMT10_Fxn00_offline_analysis	remote
30186	MSFraggerFilter	SearchTime=4:Hyperscore=12.4919996261597:ExpectScore=-0.00601019709046713:Peptide=.SNAEEAEI.:PPM=5.63105829413349	TRUE	4.3365	HLA	Canonical	MSFragger	AL20210812_SR_ERV_VT_EG__IFN_TMT10_Fxn00_offline_analysis	remote
30187	MSFraggerFilter	SearchTime=3:Hyperscore=10.8950004577637:ExpectScore=-0.21577489369424:Peptide=.DGGLCFPDF.:PPM=-0.394789937858049	TRUE	3.9869	HLA	Canonical	MSFragger	AL20210812_SR_ERV_VT_EG__IFN_TMT10_Fxn00_offline_analysis	remote
30189	MSFraggerFilter	SearchTime=3:Hyperscore=1.90299999713898:ExpectScore=-0.343660865576642:Peptide=.ERYEHTAS.:PPM=-6.4405220637492	TRUE	3.7472	HLA	Canonical	MSFragger	AL20210812_SR_ERV_VT_EG__IFN_TMT10_Fxn00_offline_analysis	remote
30190	MSFraggerFilter	SearchTime=4:Hyperscore=6.30399990081787:ExpectScore=-0.112826713776211:Peptide=.HIMGDAIM.:PPM=-3.47726483739748	TRUE	4.2001	HLA	Canonical	MSFragger	AL20210812_SR_ERV_VT_EG__IFN_TMT10_Fxn00_offline_analysis	remote
30191	MSFraggerFilter	SearchTime=3:Hyperscore=7.98400020599365:ExpectScore=-0.573621210122468:Peptide=.VFM[15.9949]GAVFM.:PPM=-5.33548922765653	TRUE	4.0031	HLA	Canonical	MSFragger	AL20210812_SR_ERV_VT_EG__IFN_TMT10_Fxn00_offline_analysis	remote
30193	MSFraggerFilter	SearchTime=4:Hyperscore=10.7969999313354:ExpectScore=0.312629010662998:Peptide=.EPSNNVEM.:PPM=-1.42488551412498	TRUE	4.558	HLA	Canonical	MSFragger	AL20210812_SR_ERV_VT_EG__IFN_TMT10_Fxn00_offline_analysis	remote
30194	MSFraggerFilter	SearchTime=4:Hyperscore=10.4069995880127:ExpectScore=-0.0850102163486808:Peptide=.EDQEPIQSF.:PPM=-7.2826332087264	TRUE	4.6659	HLA	Canonical	MSFragger	AL20210812_SR_ERV_VT_EG__IFN_TMT10_Fxn00_offline_analysis	remote
30198	MSFraggerFilter	SearchTime=3:Hyperscore=14.4759998321533:ExpectScore=-0.669959871792313:Peptide=.DESEPEL.:PPM=4.64680140958857	TRUE	3.8463	HLA	Canonical	MSFragger	AL20210812_SR_ERV_VT_EG__IFN_TMT10_Fxn00_offline_analysis	remote
30206	MSFraggerFilter	SearchTime=4:Hyperscore=11.875:ExpectScore=-0.541947063670478:Peptide=.SNAEEAEI.:PPM=1.51293219302388	TRUE	4.5818	HLA	Canonical	MSFragger	AL20210812_SR_ERV_VT_EG__IFN_TMT10_Fxn00_offline_analysis	remote
30207	MSFraggerFilter	SearchTime=4:Hyperscore=8.30599975585938:ExpectScore=-1.26159499765926:Peptide=.CHSMLDI.:PPM=-1.65004254422157	TRUE	4.4507	HLA	Canonical	MSFragger	AL20210812_SR_ERV_VT_EG__IFN_TMT10_Fxn00_offline_analysis	remote
30212	MSFraggerFilter	SearchTime=4:Hyperscore=9.97399997711182:ExpectScore=-0.420325871044919:Peptide=.FAYTGTEM.:PPM=-4.55165472342766	TRUE	4.1273	HLA	Canonical	MSFragger	AL20210812_SR_ERV_VT_EG__IFN_TMT10_Fxn00_offline_analysis	remote
30218	MSFraggerFilter	SearchTime=4:Hyperscore=14.2679996490479:ExpectScore=-0.716941749894925:Peptide=.DESEPEL.:PPM=4.46847537607187	TRUE	4.0762	HLA	Canonical	MSFragger	AL20210812_SR_ERV_VT_EG__IFN_TMT10_Fxn00_offline_analysis	remote
30220	MSFraggerFilter	SearchTime=4:Hyperscore=6.90000009536743:ExpectScore=-0.924968599605876:Peptide=.MHAVDPEI.:PPM=-5.67935546257958	TRUE	4.7242	HLA	Canonical	MSFragger	AL20210812_SR_ERV_VT_EG__IFN_TMT10_Fxn00_offline_analysis	remote
30221	MSFraggerFilter	SearchTime=3:Hyperscore=10.8479995727539:ExpectScore=-0.2456693961459:Peptide=.MSPTQWDF.:PPM=-1.59060852529668	TRUE	3.7255	HLA	Canonical	MSFragger	AL20210812_SR_ERV_VT_EG__IFN_TMT10_Fxn00_offline_analysis	remote
30224	MSFraggerFilter	SearchTime=5:Hyperscore=12.1909999847412:ExpectScore=-0.247350369834856:Peptide=.SNAEEAEI.:PPM=0.483400667795243	TRUE	5.0714	HLA	Canonical	MSFragger	AL20210812_SR_ERV_VT_EG__IFN_TMT10_Fxn00_offline_analysis	remote
30227	MSFraggerFilter	SearchTime=3:Hyperscore=9.01599979400635:ExpectScore=-1.54026965167252:Peptide=.CHSMLDI.:PPM=-2.32882848584287	TRUE	3.6539	HLA	Canonical	MSFragger	AL20210812_SR_ERV_VT_EG__IFN_TMT10_Fxn00_offline_analysis	remote
30228	MSFraggerFilter	SearchTime=3:Hyperscore=9.65900039672852:ExpectScore=-1.30727382238165:Peptide=.EDQEPIQSF.:PPM=-5.13314984005384	TRUE	3.3352	HLA	Canonical	MSFragger	AL20210812_SR_ERV_VT_EG__IFN_TMT10_Fxn00_offline_analysis	remote
30229	MSFraggerFilter	SearchTime=4:Hyperscore=8.20300006866455:ExpectScore=-1.79643163484775:Peptide=.MHNM[15.9949]MLL.:PPM=7.00672425158638	TRUE	4.485	HLA	Canonical	MSFragger	AL20210812_SR_ERV_VT_EG__IFN_TMT10_Fxn00_offline_analysis	remote
30231	MSFraggerFilter	SearchTime=3:Hyperscore=11.1730003356934:ExpectScore=-0.839295594392593:Peptide=.FAYTGTEM.:PPM=-4.55165472342766	TRUE	4.0035	HLA	Canonical	MSFragger	AL20210812_SR_ERV_VT_EG__IFN_TMT10_Fxn00_offline_analysis	remote
30232	MSFraggerFilter	SearchTime=3:Hyperscore=5.71700000762939:ExpectScore=-0.450731025406072:Peptide=.DPDYSPL.:PPM=-7.43050217666528	TRUE	3.6501	HLA	Canonical	MSFragger	AL20210812_SR_ERV_VT_EG__IFN_TMT10_Fxn00_offline_analysis	remote
30236	MSFraggerFilter	SearchTime=3:Hyperscore=9.07199954986572:ExpectScore=-1.12432134248011:Peptide=.EPDETQFI.:PPM=-7.98727005346382	TRUE	3.7427	HLA	Canonical	MSFragger	AL20210812_SR_ERV_VT_EG__IFN_TMT10_Fxn00_offline_analysis	remote
30239	MSFraggerFilter	SearchTime=3:Hyperscore=14.2670001983643:ExpectScore=-0.165536518218835:Peptide=.DESEPEL.:PPM=4.82512744330801	TRUE	3.5208	HLA	Canonical	MSFragger	AL20210812_SR_ERV_VT_EG__IFN_TMT10_Fxn00_offline_analysis	remote
30243	MSFraggerFilter	SearchTime=3:Hyperscore=10.331000328064:ExpectScore=-0.0987811804402539:Peptide=.MSPTQWDF.:PPM=-2.94336263436049	TRUE	3.587	HLA	Canonical	MSFragger	AL20210812_SR_ERV_VT_EG__IFN_TMT10_Fxn00_offline_analysis	remote
30245	MSFraggerFilter	SearchTime=3:Hyperscore=7.34299993515015:ExpectScore=-0.666022754033176:Peptide=.ENCM[15.9949]HIW.:PPM=-0.496832999224012	TRUE	3.3725	HLA	Canonical	MSFragger	AL20210812_SR_ERV_VT_EG__IFN_TMT10_Fxn00_offline_analysis	remote
30246	MSFraggerFilter	SearchTime=3:Hyperscore=13.4379997253418:ExpectScore=-0.0543744956051435:Peptide=.SNAEEAEI.:PPM=-1.5756623828571	TRUE	4.0156	HLA	Canonical	MSFragger	AL20210812_SR_ERV_VT_EG__IFN_TMT10_Fxn00_offline_analysis	remote
30248	MSFraggerFilter	SearchTime=3:Hyperscore=9.99600028991699:ExpectScore=-0.587221890515343:Peptide=.CHSMLDI.:PPM=-1.98943551503222	TRUE	3.807	HLA	Canonical	MSFragger	AL20210812_SR_ERV_VT_EG__IFN_TMT10_Fxn00_offline_analysis	remote
30249	MSFraggerFilter	SearchTime=3:Hyperscore=6.69500017166138:ExpectScore=-0.463395170527979:Peptide=.NEFYGRT.:PPM=-1.28285407688408	TRUE	3.4731	HLA	Canonical	MSFragger	AL20210812_SR_ERV_VT_EG__IFN_TMT10_Fxn00_offline_analysis	remote
30251	MSFraggerFilter	SearchTime=4:Hyperscore=12.3800001144409:ExpectScore=-0.728549317004548:Peptide=.FSFMQEM.:PPM=9.48286042646456	TRUE	4.2405	HLA	Canonical	MSFragger	AL20210812_SR_ERV_VT_EG__IFN_TMT10_Fxn00_offline_analysis	remote
30252	MSFraggerFilter	SearchTime=4:Hyperscore=7.21199989318848:ExpectScore=-1.69955453021893:Peptide=.GVMHGYEI.:PPM=-2.7582120952354	TRUE	4.9253	HLA	Canonical	MSFragger	AL20210812_SR_ERV_VT_EG__IFN_TMT10_Fxn00_offline_analysis	remote
30257	MSFraggerFilter	SearchTime=3:Hyperscore=9.65299987792969:ExpectScore=0.177769697364104:Peptide=.EDQEPIQSF.:PPM=-5.27644873141814	TRUE	3.9221	HLA	Canonical	MSFragger	AL20210812_SR_ERV_VT_EG__IFN_TMT10_Fxn00_offline_analysis	remote
30260	MSFraggerFilter	SearchTime=4:Hyperscore=11.918999671936:ExpectScore=-0.355275425526389:Peptide=.EDSELPE.:PPM=3.93349727531901	TRUE	4.4858	HLA	Canonical	MSFragger	AL20210812_SR_ERV_VT_EG__IFN_TMT10_Fxn00_offline_analysis	remote
30261	MSFraggerFilter	SearchTime=4:Hyperscore=10.0819997787476:ExpectScore=0.8858324765741:Peptide=.EPDETQFI.:PPM=-8.61146967163143	TRUE	4.9719	HLA	Canonical	MSFragger	AL20210812_SR_ERV_VT_EG__IFN_TMT10_Fxn00_offline_analysis	remote
30264	MSFraggerFilter	SearchTime=3:Hyperscore=10.7729997634888:ExpectScore=-0.413356065001103:Peptide=.MSPTQWDF.:PPM=-2.04152656170824	TRUE	3.9504	HLA	Canonical	MSFragger	AL20210812_SR_ERV_VT_EG__IFN_TMT10_Fxn00_offline_analysis	remote
30265	MSFraggerFilter	SearchTime=4:Hyperscore=11.7040004730225:ExpectScore=4.08767025107773:Peptide=.FGYEATL.:PPM=9.18337756913674	TRUE	4.3416	HLA	Canonical	MSFragger	AL20210812_SR_ERV_VT_EG__IFN_TMT10_Fxn00_offline_analysis	remote
30267	MSFraggerFilter	SearchTime=5:Hyperscore=12.3540000915527:ExpectScore=-0.108659383019959:Peptide=.SNAEEAEI.:PPM=-2.09042814556896	TRUE	5.2291	HLA	Canonical	MSFragger	AL20210812_SR_ERV_VT_EG__IFN_TMT10_Fxn00_offline_analysis	remote
30271	MSFraggerFilter	SearchTime=4:Hyperscore=11.1979999542236:ExpectScore=-0.919140157324971:Peptide=.EPSNNVEM.:PPM=-2.24282629986413	TRUE	4.6747	HLA	Canonical	MSFragger	AL20210812_SR_ERV_VT_EG__IFN_TMT10_Fxn00_offline_analysis	remote
30272	MSFraggerFilter	SearchTime=4:Hyperscore=8.80200004577637:ExpectScore=-0.597367474165332:Peptide=.CHSMLDI.:PPM=-1.65004254422157	TRUE	4.2286	HLA	Canonical	MSFragger	AL20210812_SR_ERV_VT_EG__IFN_TMT10_Fxn00_offline_analysis	remote
30274	MSFraggerFilter	SearchTime=4:Hyperscore=8.20800018310547:ExpectScore=-1.85395996423022:Peptide=.MHNM[15.9949]MLL.:PPM=9.65440707943703	TRUE	4.5205	HLA	Canonical	MSFragger	AL20210812_SR_ERV_VT_EG__IFN_TMT10_Fxn00_offline_analysis	remote
30281	MSFraggerFilter	SearchTime=4:Hyperscore=12.7430000305176:ExpectScore=-0.429475665289536:Peptide=.DESEPEL.:PPM=5.71675761109428	TRUE	4.1925	HLA	Canonical	MSFragger	AL20210812_SR_ERV_VT_EG__IFN_TMT10_Fxn00_offline_analysis	remote
30290	MSFraggerFilter	SearchTime=4:Hyperscore=11.16100025177:ExpectScore=-0.783568599461354:Peptide=.EPSNNVEM.:PPM=-2.5700026140854	TRUE	4.6232	HLA	Canonical	MSFragger	AL20210812_SR_ERV_VT_EG__IFN_TMT10_Fxn00_offline_analysis	remote
30292	MSFraggerFilter	SearchTime=4:Hyperscore=13.625:ExpectScore=0.112073779594979:Peptide=.SNAEEAEI.:PPM=-5.69378848396671	TRUE	4.523	HLA	Canonical	MSFragger	AL20210812_SR_ERV_VT_EG__IFN_TMT10_Fxn00_offline_analysis	remote
30293	MSFraggerFilter	SearchTime=3:Hyperscore=8.54899978637695:ExpectScore=-1.01424455398414:Peptide=.EPDETQFI.:PPM=-8.76751957612899	TRUE	3.7143	HLA	Canonical	MSFragger	AL20210812_SR_ERV_VT_EG__IFN_TMT10_Fxn00_offline_analysis	remote
30295	MSFraggerFilter	SearchTime=4:Hyperscore=7.96500015258789:ExpectScore=-0.796449338216219:Peptide=.MHNM[15.9949]MLL.:PPM=9.32344672586164	TRUE	4.6686	HLA	Canonical	MSFragger	AL20210812_SR_ERV_VT_EG__IFN_TMT10_Fxn00_offline_analysis	remote
30296	MSFraggerFilter	SearchTime=3:Hyperscore=8.78899955749512:ExpectScore=-1.17395025483408:Peptide=.CHSMLDI.:PPM=-3.6864003694713	TRUE	3.8989	HLA	Canonical	MSFragger	AL20210812_SR_ERV_VT_EG__IFN_TMT10_Fxn00_offline_analysis	remote
30301	MSFraggerFilter	SearchTime=4:Hyperscore=12.7620000839233:ExpectScore=-0.433205697094387:Peptide=.DESEPEL.:PPM=3.04186710753275	TRUE	4.2947	HLA	Canonical	MSFragger	AL20210812_SR_ERV_VT_EG__IFN_TMT10_Fxn00_offline_analysis	remote
30308	MSFraggerFilter	SearchTime=4:Hyperscore=11.5979995727539:ExpectScore=-0.562996088935489:Peptide=.FSFMQEM.:PPM=8.17414046597995	TRUE	4.6494	HLA	Canonical	MSFragger	AL20210812_SR_ERV_VT_EG__IFN_TMT10_Fxn00_offline_analysis	remote
30309	MSFraggerFilter	SearchTime=4:Hyperscore=4.81500005722046:ExpectScore=-0.394317695682223:Peptide=.PGLLTVGEDM.:PPM=-7.29939136628712	TRUE	4.1138	HLA	Canonical	MSFragger	AL20210812_SR_ERV_VT_EG__IFN_TMT10_Fxn00_offline_analysis	remote
30313	MSFraggerFilter	SearchTime=4:Hyperscore=8.01299953460693:ExpectScore=-0.452290772994806:Peptide=.MHNM[15.9949]MLL.:PPM=9.4889269027434	TRUE	4.3546	HLA	Canonical	MSFragger	AL20210812_SR_ERV_VT_EG__IFN_TMT10_Fxn00_offline_analysis	remote
30315	MSFraggerFilter	SearchTime=3:Hyperscore=8.58100032806396:ExpectScore=-0.811616096635316:Peptide=.CHSMLDI.:PPM=-5.04397225309974	TRUE	3.7163	HLA	Canonical	MSFragger	AL20210812_SR_ERV_VT_EG__IFN_TMT10_Fxn00_offline_analysis	remote
30316	MSFraggerFilter	SearchTime=4:Hyperscore=11.7440004348755:ExpectScore=-0.869634476853653:Peptide=.SNAEEAEI.:PPM=-6.03696565917298	TRUE	4.5879	HLA	Canonical	MSFragger	AL20210812_SR_ERV_VT_EG__IFN_TMT10_Fxn00_offline_analysis	remote
30317	MSFraggerFilter	SearchTime=3:Hyperscore=10.0679998397827:ExpectScore=-0.398702357889213:Peptide=.EDQEPIQSF.:PPM=-6.13624207878942	TRUE	3.9153	HLA	Canonical	MSFragger	AL20210812_SR_ERV_VT_EG__IFN_TMT10_Fxn00_offline_analysis	remote
30318	MSFraggerFilter	SearchTime=4:Hyperscore=8.69299983978271:ExpectScore=-1.08481241221095:Peptide=.SFFSALNM.:PPM=-7.12076778503386	TRUE	4.4756	HLA	Canonical	MSFragger	AL20210812_SR_ERV_VT_EG__IFN_TMT10_Fxn00_offline_analysis	remote
30319	MSFraggerFilter	SearchTime=3:Hyperscore=9.01200008392334:ExpectScore=-0.00826651923573473:Peptide=.DHDSAAQHF.:PPM=-3.73288345140492	TRUE	3.6465	HLA	Canonical	MSFragger	AL20210812_SR_ERV_VT_EG__IFN_TMT10_Fxn00_offline_analysis	remote
30322	MSFraggerFilter	SearchTime=3:Hyperscore=13.173999786377:ExpectScore=-0.299125997146184:Peptide=.DESEPEL.:PPM=1.79358487271307	TRUE	3.7434	HLA	Canonical	MSFragger	AL20210812_SR_ERV_VT_EG__IFN_TMT10_Fxn00_offline_analysis	remote
30327	MSFraggerFilter	SearchTime=3:Hyperscore=10.71399974823:ExpectScore=-0.502319755032397:Peptide=.HLMCIDM.:PPM=-4.75128105544976	TRUE	3.9445	HLA	Canonical	MSFragger	AL20210812_SR_ERV_VT_EG__IFN_TMT10_Fxn00_offline_analysis	remote
30328	MSFraggerFilter	SearchTime=5:Hyperscore=11.8590002059937:ExpectScore=0.150435102262612:Peptide=.GGGGGGGAGSIL.:PPM=3.27722543355523	TRUE	5.2311	HLA	Canonical	MSFragger	AL20210812_SR_ERV_VT_EG__IFN_TMT10_Fxn00_offline_analysis	remote
30329	MSFraggerFilter	SearchTime=4:Hyperscore=6.68100023269653:ExpectScore=-0.262824361483962:Peptide=.DHMPSGRL.:PPM=-8.04572825281469	TRUE	4.1759	HLA	Canonical	MSFragger	AL20210812_SR_ERV_VT_EG__IFN_TMT10_Fxn00_offline_analysis	remote
30332	MSFraggerFilter	SearchTime=4:Hyperscore=7.07499980926514:ExpectScore=-1.5935515871194:Peptide=.HNMLYDL.:PPM=-5.24038516810494	TRUE	4.7233	HLA	Canonical	MSFragger	AL20210812_SR_ERV_VT_EG__IFN_TMT10_Fxn00_offline_analysis	remote
30334	MSFraggerFilter	SearchTime=3:Hyperscore=8.64099979400635:ExpectScore=-0.758590701516915:Peptide=.CHSMLDI.:PPM=-5.04397225309974	TRUE	3.5449	HLA	Canonical	MSFragger	AL20210812_SR_ERV_VT_EG__IFN_TMT10_Fxn00_offline_analysis	remote
30338	MSFraggerFilter	SearchTime=4:Hyperscore=9.58800029754639:ExpectScore=-1.18894810600337:Peptide=.HAEMVHSAF.:PPM=-3.30070342628792	TRUE	4.4993	HLA	Canonical	MSFragger	AL20210812_SR_ERV_VT_EG__IFN_TMT10_Fxn00_offline_analysis	remote
30344	MSFraggerFilter	SearchTime=4:Hyperscore=14.128999710083:ExpectScore=-0.204576050370156:Peptide=.DESEPEL.:PPM=3.5768452082856	TRUE	4.3091	HLA	Canonical	MSFragger	AL20210812_SR_ERV_VT_EG__IFN_TMT10_Fxn00_offline_analysis	remote
30345	MSFraggerFilter	SearchTime=4:Hyperscore=9.09500026702881:ExpectScore=-1.53512244323884:Peptide=.EDQEPIQSF.:PPM=-5.13314984005384	TRUE	4.2309	HLA	Canonical	MSFragger	AL20210812_SR_ERV_VT_EG__IFN_TMT10_Fxn00_offline_analysis	remote
30347	MSFraggerFilter	SearchTime=4:Hyperscore=9.79699993133545:ExpectScore=-0.587772929248534:Peptide=.EPSNNVEM.:PPM=-2.73359077138201	TRUE	4.4475	HLA	Canonical	MSFragger	AL20210812_SR_ERV_VT_EG__IFN_TMT10_Fxn00_offline_analysis	remote
30348	MSFraggerFilter	SearchTime=4:Hyperscore=13.0109996795654:ExpectScore=-0.429099217973804:Peptide=.SNAEEAEI.:PPM=-6.20855424667857	TRUE	4.7958	HLA	Canonical	MSFragger	AL20210812_SR_ERV_VT_EG__IFN_TMT10_Fxn00_offline_analysis	remote
30350	MSFraggerFilter	SearchTime=5:Hyperscore=7.20499992370605:ExpectScore=-1.45360918655365:Peptide=.EQHSYEI.:PPM=7.52411519044176	TRUE	5.2767	HLA	Canonical	MSFragger	AL20210812_SR_ERV_VT_EG__IFN_TMT10_Fxn00_offline_analysis	remote
30356	MSFraggerFilter	SearchTime=4:Hyperscore=3.89599990844727:ExpectScore=-0.347690430808493:Peptide=.QNRTPAA.:PPM=-6.69035748675157	TRUE	4.3384	HLA	Canonical	MSFragger	AL20210812_SR_ERV_VT_EG__IFN_TMT10_Fxn00_offline_analysis	remote
30358	MSFraggerFilter	SearchTime=5:Hyperscore=9.78400039672852:ExpectScore=-0.800212068279018:Peptide=.EPDETQFI.:PPM=-8.29936986263633	TRUE	5.0555	HLA	Canonical	MSFragger	AL20210812_SR_ERV_VT_EG__IFN_TMT10_Fxn00_offline_analysis	remote
30359	MSFraggerFilter	SearchTime=3:Hyperscore=11.8769998550415:ExpectScore=2.07058334862231:Peptide=.GGGGGGGAGSIL.:PPM=2.93317689104619	TRUE	4.0082	HLA	Canonical	MSFragger	AL20210812_SR_ERV_VT_EG__IFN_TMT10_Fxn00_offline_analysis	remote
30362	MSFraggerFilter	SearchTime=3:Hyperscore=12.7419996261597:ExpectScore=-0.496013572653324:Peptide=.DESEPEL.:PPM=5.53843157737484	TRUE	3.9846	HLA	Canonical	MSFragger	AL20210812_SR_ERV_VT_EG__IFN_TMT10_Fxn00_offline_analysis	remote
30366	MSFraggerFilter	SearchTime=4:Hyperscore=11.128999710083:ExpectScore=-0.765236871033921:Peptide=.EPSNNVEM.:PPM=-2.24282629986413	TRUE	4.2504	HLA	Canonical	MSFragger	AL20210812_SR_ERV_VT_EG__IFN_TMT10_Fxn00_offline_analysis	remote
30367	MSFraggerFilter	SearchTime=4:Hyperscore=13.5410003662109:ExpectScore=0.0343312578230257:Peptide=.SNAEEAEI.:PPM=-6.55173142168976	TRUE	4.5371	HLA	Canonical	MSFragger	AL20210812_SR_ERV_VT_EG__IFN_TMT10_Fxn00_offline_analysis	remote
30371	MSFraggerFilter	SearchTime=4:Hyperscore=7.32000017166138:ExpectScore=-1.58679766189259:Peptide=.MHNM[15.9949]MLL.:PPM=5.35192248427379	TRUE	4.5231	HLA	Canonical	MSFragger	AL20210812_SR_ERV_VT_EG__IFN_TMT10_Fxn00_offline_analysis	remote
30375	MSFraggerFilter	SearchTime=3:Hyperscore=8.04500007629395:ExpectScore=-1.35153910394009:Peptide=.PEVPQREARAGGRSR.:PPM=-3.61546414270832	TRUE	3.5062	HLA	Canonical	MSFragger	AL20210812_SR_ERV_VT_EG__IFN_TMT10_Fxn00_offline_analysis	remote
30380	MSFraggerFilter	SearchTime=3:Hyperscore=5.26200008392334:ExpectScore=-0.712650084814353:Peptide=.ATHEDRAS.:PPM=-0.759362552372592	TRUE	3.6289	HLA	Canonical	MSFragger	AL20210812_SR_ERV_VT_EG__IFN_TMT10_Fxn00_offline_analysis	remote
30383	MSFraggerFilter	SearchTime=4:Hyperscore=12.8430004119873:ExpectScore=-0.375747865759293:Peptide=.DESEPEL.:PPM=3.75517124180231	TRUE	4.5021	HLA	Canonical	MSFragger	AL20210812_SR_ERV_VT_EG__IFN_TMT10_Fxn00_offline_analysis	remote
30385	MSFraggerFilter	SearchTime=4:Hyperscore=9.86999988555908:ExpectScore=-0.923612589712743:Peptide=.HLMCIDM.:PPM=-2.46104847909127	TRUE	4.2929	HLA	Canonical	MSFragger	AL20210812_SR_ERV_VT_EG__IFN_TMT10_Fxn00_offline_analysis	remote
30387	MSFraggerFilter	SearchTime=3:Hyperscore=8.94299983978271:ExpectScore=-0.722459057148111:Peptide=.CHSMLDI.:PPM=-3.6864003694713	TRUE	3.8738	HLA	Canonical	MSFragger	AL20210812_SR_ERV_VT_EG__IFN_TMT10_Fxn00_offline_analysis	remote
30391	MSFraggerFilter	SearchTime=4:Hyperscore=7.07800006866455:ExpectScore=-2.07915706785613:Peptide=.GVMHGYEI.:PPM=-2.7582120952354	TRUE	4.4116	HLA	Canonical	MSFragger	AL20210812_SR_ERV_VT_EG__IFN_TMT10_Fxn00_offline_analysis	remote
30392	MSFraggerFilter	SearchTime=4:Hyperscore=13.3599996566772:ExpectScore=-0.133165874852761:Peptide=.SNAEEAEI.:PPM=-4.49266837123249	TRUE	4.5791	HLA	Canonical	MSFragger	AL20210812_SR_ERV_VT_EG__IFN_TMT10_Fxn00_offline_analysis	remote
30400	MSFraggerFilter	SearchTime=3:Hyperscore=5.23000001907349:ExpectScore=-0.155424521989188:Peptide=.CGSPGSSQ.:PPM=1.29094588009981	TRUE	3.4091	HLA	Canonical	MSFragger	AL20210812_SR_ERV_VT_EG__IFN_TMT10_Fxn00_offline_analysis	remote
30403	MSFraggerFilter	SearchTime=3:Hyperscore=9.77600002288818:ExpectScore=-0.55470301203637:Peptide=.HLMCIDM.:PPM=-3.44257672623489	TRUE	3.9146	HLA	Canonical	MSFragger	AL20210812_SR_ERV_VT_EG__IFN_TMT10_Fxn00_offline_analysis	remote
30404	MSFraggerFilter	SearchTime=3:Hyperscore=11.3889999389648:ExpectScore=-0.715882940455122:Peptide=.DESEPEL.:PPM=3.93349727531901	TRUE	3.872	HLA	Canonical	MSFragger	AL20210812_SR_ERV_VT_EG__IFN_TMT10_Fxn00_offline_analysis	remote
30411	MSFraggerFilter	SearchTime=4:Hyperscore=13.6129999160767:ExpectScore=0.106724564038549:Peptide=.SNAEEAEI.:PPM=-5.00743413394434	TRUE	4.289	HLA	Canonical	MSFragger	AL20210812_SR_ERV_VT_EG__IFN_TMT10_Fxn00_offline_analysis	remote
30412	MSFraggerFilter	SearchTime=3:Hyperscore=8.69499969482422:ExpectScore=-1.29393480764433:Peptide=.CHSMLDI.:PPM=-1.98943551503222	TRUE	3.6796	HLA	Canonical	MSFragger	AL20210812_SR_ERV_VT_EG__IFN_TMT10_Fxn00_offline_analysis	remote
30418	MSFraggerFilter	SearchTime=3:Hyperscore=5.15399980545044:ExpectScore=-0.774820038812642:Peptide=.GGDSTGGMP.:PPM=-7.73316400554469	TRUE	3.2859	HLA	Canonical	MSFragger	AL20210812_SR_ERV_VT_EG__IFN_TMT10_Fxn00_offline_analysis	remote
30422	MSFraggerFilter	SearchTime=4:Hyperscore=9.35200023651123:ExpectScore=-1.25092682314456:Peptide=.EEPDQELSF.:PPM=8.46311306869442	TRUE	4.1233	HLA	Canonical	MSFragger	AL20210812_SR_ERV_VT_EG__IFN_TMT10_Fxn00_offline_analysis	remote
30424	MSFraggerFilter	SearchTime=3:Hyperscore=9.67700004577637:ExpectScore=-0.644284105331077:Peptide=.HLMCIDM.:PPM=-5.07845713789297	TRUE	3.8128	HLA	Canonical	MSFragger	AL20210812_SR_ERV_VT_EG__IFN_TMT10_Fxn00_offline_analysis	remote
30425	MSFraggerFilter	SearchTime=3:Hyperscore=12.7600002288818:ExpectScore=-0.370167784780549:Peptide=.DESEPEL.:PPM=4.46847537607187	TRUE	3.7369	HLA	Canonical	MSFragger	AL20210812_SR_ERV_VT_EG__IFN_TMT10_Fxn00_offline_analysis	remote
30442	MSFraggerFilter	SearchTime=3:Hyperscore=9.80300045013428:ExpectScore=-0.590764419556124:Peptide=.HLMCIDM.:PPM=-1.64310827326223	TRUE	3.9482	HLA	Canonical	MSFragger	AL20210812_SR_ERV_VT_EG__IFN_TMT10_Fxn00_offline_analysis	remote
30444	MSFraggerFilter	SearchTime=4:Hyperscore=12.0679998397827:ExpectScore=-0.373036752583157:Peptide=.SNAEEAEI.:PPM=-6.20855424667857	TRUE	4.7081	HLA	Canonical	MSFragger	AL20210812_SR_ERV_VT_EG__IFN_TMT10_Fxn00_offline_analysis	remote
30448	MSFraggerFilter	SearchTime=4:Hyperscore=7.43699979782104:ExpectScore=-1.40951721243251:Peptide=.EDQEPIQSF.:PPM=-4.70325316644966	TRUE	4.1464	HLA	Canonical	MSFragger	AL20210812_SR_ERV_VT_EG__IFN_TMT10_Fxn00_offline_analysis	remote
30452	MSFraggerFilter	SearchTime=3:Hyperscore=11.8100004196167:ExpectScore=-0.342055777753674:Peptide=.DESEPEL.:PPM=4.82512744330801	TRUE	3.5837	HLA	Canonical	MSFragger	AL20210812_SR_ERV_VT_EG__IFN_TMT10_Fxn00_offline_analysis	remote
30460	MSFraggerFilter	SearchTime=3:Hyperscore=10.5010004043579:ExpectScore=-0.831883895247826:Peptide=.HLMCIDM.:PPM=-2.46104847909127	TRUE	3.7641	HLA	Canonical	MSFragger	AL20210812_SR_ERV_VT_EG__IFN_TMT10_Fxn00_offline_analysis	remote
30461	MSFraggerFilter	SearchTime=3:Hyperscore=6.58799982070923:ExpectScore=-1.41251863387039:Peptide=.GMHGTFVE.:PPM=-5.1105908705264	TRUE	3.674	HLA	Canonical	MSFragger	AL20210812_SR_ERV_VT_EG__IFN_TMT10_Fxn00_offline_analysis	remote
30478	MSFraggerFilter	SearchTime=3:Hyperscore=9.59000015258789:ExpectScore=-0.769057785137328:Peptide=.HLMCIDM.:PPM=-4.26051693206393	TRUE	3.9234	HLA	Canonical	MSFragger	AL20210812_SR_ERV_VT_EG__IFN_TMT10_Fxn00_offline_analysis	remote
30482	MSFraggerFilter	SearchTime=3:Hyperscore=11.9200000762939:ExpectScore=-0.474710406517075:Peptide=.SNAEEAEI.:PPM=-5.35061130895553	TRUE	3.9038	HLA	Canonical	MSFragger	AL20210812_SR_ERV_VT_EG__IFN_TMT10_Fxn00_offline_analysis	remote
30491	MSFraggerFilter	SearchTime=3:Hyperscore=8.22000026702881:ExpectScore=-1.23352940292925:Peptide=.DESCVPL.:PPM=-4.50973777565344	TRUE	3.4781	HLA	Canonical	MSFragger	AL20210812_SR_ERV_VT_EG__IFN_TMT10_Fxn00_offline_analysis	remote
30495	MSFraggerFilter	SearchTime=3:Hyperscore=9.76799964904785:ExpectScore=-0.667506807465865:Peptide=.CHSMLDI.:PPM=-1.310649573218	TRUE	4.0385	HLA	Canonical	MSFragger	AL20210812_SR_ERV_VT_EG__IFN_TMT10_Fxn00_offline_analysis	remote
30498	MSFraggerFilter	SearchTime=3:Hyperscore=9.68400001525879:ExpectScore=-0.6259312298345:Peptide=.HLMCIDM.:PPM=-1.97028435570543	TRUE	3.7717	HLA	Canonical	MSFragger	AL20210812_SR_ERV_VT_EG__IFN_TMT10_Fxn00_offline_analysis	remote
30502	MSFraggerFilter	SearchTime=4:Hyperscore=4.35200023651123:ExpectScore=0:Peptide=.GGFGIAPH.:PPM=-0.253590295647073	TRUE	4.1197	HLA	Canonical	MSFragger	AL20210812_SR_ERV_VT_EG__IFN_TMT10_Fxn00_offline_analysis	remote
30504	MSFraggerFilter	SearchTime=3:Hyperscore=8.25899982452393:ExpectScore=-0.893744028559167:Peptide=.PEENEVTEF.:PPM=4.73996686984257	TRUE	3.8511	HLA	Canonical	MSFragger	AL20210812_SR_ERV_VT_EG__IFN_TMT10_Fxn00_offline_analysis	remote
30505	MSFraggerFilter	SearchTime=4:Hyperscore=13.6330003738403:ExpectScore=0.124784037888853:Peptide=.SNAEEAEI.:PPM=-4.32107978372689	TRUE	4.5049	HLA	Canonical	MSFragger	AL20210812_SR_ERV_VT_EG__IFN_TMT10_Fxn00_offline_analysis	remote
30516	MSFraggerFilter	SearchTime=3:Hyperscore=3.04299998283386:ExpectScore=-0.838716667947525:Peptide=.FGYGRSL.:PPM=-2.07071881172399	TRUE	3.6122	HLA	Canonical	MSFragger	AL20210812_SR_ERV_VT_EG__IFN_TMT10_Fxn00_offline_analysis	remote
30517	MSFraggerFilter	SearchTime=3:Hyperscore=9.57100009918213:ExpectScore=-1.1056296990465:Peptide=.HLMCIDM.:PPM=-2.62463652040586	TRUE	3.5661	HLA	Canonical	MSFragger	AL20210812_SR_ERV_VT_EG__IFN_TMT10_Fxn00_offline_analysis	remote
30519	MSFraggerFilter	SearchTime=3:Hyperscore=8.82100009918213:ExpectScore=-0.859998249536607:Peptide=.CHSMLDI.:PPM=-3.51670388406598	TRUE	4.0303	HLA	Canonical	MSFragger	AL20210812_SR_ERV_VT_EG__IFN_TMT10_Fxn00_offline_analysis	remote
30523	MSFraggerFilter	SearchTime=4:Hyperscore=12.0349998474121:ExpectScore=-0.430941612787111:Peptide=.SNAEEAEI.:PPM=-5.00743413394434	TRUE	4.5638	HLA	Canonical	MSFragger	AL20210812_SR_ERV_VT_EG__IFN_TMT10_Fxn00_offline_analysis	remote
30529	MSFraggerFilter	SearchTime=4:Hyperscore=11.6000003814697:ExpectScore=-0.492835929216348:Peptide=.DESEPEL.:PPM=3.3985191747689	TRUE	4.2331	HLA	Canonical	MSFragger	AL20210812_SR_ERV_VT_EG__IFN_TMT10_Fxn00_offline_analysis	remote
30531	MSFraggerFilter	SearchTime=3:Hyperscore=4.39099979400635:ExpectScore=0:Peptide=.GGFGIAPH.:PPM=-0.631453798939902	TRUE	3.9709	HLA	Canonical	MSFragger	AL20210812_SR_ERV_VT_EG__IFN_TMT10_Fxn00_offline_analysis	remote
30535	MSFraggerFilter	SearchTime=4:Hyperscore=8.63599967956543:ExpectScore=-1.14314747352984:Peptide=.EEPDQELSF.:PPM=4.59676893915507	TRUE	4.1985	HLA	Canonical	MSFragger	AL20210812_SR_ERV_VT_EG__IFN_TMT10_Fxn00_offline_analysis	remote
30537	MSFraggerFilter	SearchTime=3:Hyperscore=8.32999992370605:ExpectScore=-1.4023491209724:Peptide=.FFYGGEAM.:PPM=0.256832387048689	TRUE	3.7736	HLA	Canonical	MSFragger	AL20210812_SR_ERV_VT_EG__IFN_TMT10_Fxn00_offline_analysis	remote
30539	MSFraggerFilter	SearchTime=3:Hyperscore=9.64000034332275:ExpectScore=-0.723545969759469:Peptide=.HLMCIDM.:PPM=-2.78822456153447	TRUE	4.0049	HLA	Canonical	MSFragger	AL20210812_SR_ERV_VT_EG__IFN_TMT10_Fxn00_offline_analysis	remote
30545	MSFraggerFilter	SearchTime=5:Hyperscore=8.05399990081787:ExpectScore=-0.4968115582918:Peptide=.CHSMLDI.:PPM=-6.23184765112993	TRUE	5.2701	HLA	Canonical	MSFragger	AL20210812_SR_ERV_VT_EG__IFN_TMT10_Fxn00_offline_analysis	remote
30549	MSFraggerFilter	SearchTime=3:Hyperscore=4.35900020599365:ExpectScore=-0.187201423785063:Peptide=.SMPGPGPL.:PPM=4.528553245176	TRUE	3.9288	HLA	Canonical	MSFragger	AL20210812_SR_ERV_VT_EG__IFN_TMT10_Fxn00_offline_analysis	remote
30550	MSFraggerFilter	SearchTime=5:Hyperscore=9.48099994659424:ExpectScore=-0.933471790670031:Peptide=.CHVEVIV.:PPM=-4.53912459820394	TRUE	5.2139	HLA	Canonical	MSFragger	AL20210812_SR_ERV_VT_EG__IFN_TMT10_Fxn00_offline_analysis	remote
30552	MSFraggerFilter	SearchTime=3:Hyperscore=6.35300016403198:ExpectScore=-0.660266168406935:Peptide=.PYEHNLN.:PPM=0.566499011015271	TRUE	3.5672	HLA	Canonical	MSFragger	AL20210812_SR_ERV_VT_EG__IFN_TMT10_Fxn00_offline_analysis	remote
30554	MSFraggerFilter	SearchTime=3:Hyperscore=8.75599956512451:ExpectScore=0.498152228628548:Peptide=.EDQEPIQSF.:PPM=-8.28572544729907	TRUE	3.7366	HLA	Canonical	MSFragger	AL20210812_SR_ERV_VT_EG__IFN_TMT10_Fxn00_offline_analysis	remote
30557	MSFraggerFilter	SearchTime=3:Hyperscore=11.0659999847412:ExpectScore=-1.09272201012928:Peptide=.HLMCIDM.:PPM=-1.97028435570543	TRUE	3.6381	HLA	Canonical	MSFragger	AL20210812_SR_ERV_VT_EG__IFN_TMT10_Fxn00_offline_analysis	remote
30559	MSFraggerFilter	SearchTime=3:Hyperscore=7.12400007247925:ExpectScore=-3.40474675450053:Peptide=.CGVGVHF.:PPM=-2.15991070872921	TRUE	3.562	HLA	Canonical	MSFragger	AL20210812_SR_ERV_VT_EG__IFN_TMT10_Fxn00_offline_analysis	remote
30561	MSFraggerFilter	SearchTime=4:Hyperscore=13.8140001296997:ExpectScore=-0.727441108121912:Peptide=.SNAEEAEI.:PPM=-6.55173142168976	TRUE	4.3489	HLA	Canonical	MSFragger	AL20210812_SR_ERV_VT_EG__IFN_TMT10_Fxn00_offline_analysis	remote
30570	MSFraggerFilter	SearchTime=3:Hyperscore=4.26300001144409:ExpectScore=-0.343794598248443:Peptide=.GGFGIAPH.:PPM=-3.08756656959152	TRUE	4.0167	HLA	Canonical	MSFragger	AL20210812_SR_ERV_VT_EG__IFN_TMT10_Fxn00_offline_analysis	remote
30572	MSFraggerFilter	SearchTime=3:Hyperscore=9.32100009918213:ExpectScore=-0.148077293683932:Peptide=.CHVEVIV.:PPM=-2.81296155992601	TRUE	3.9849	HLA	Canonical	MSFragger	AL20210812_SR_ERV_VT_EG__IFN_TMT10_Fxn00_offline_analysis	remote
30575	MSFraggerFilter	SearchTime=3:Hyperscore=9.80900001525879:ExpectScore=-0.62385609663407:Peptide=.HLMCIDM.:PPM=-1.64310827326223	TRUE	3.2777	HLA	Canonical	MSFragger	AL20210812_SR_ERV_VT_EG__IFN_TMT10_Fxn00_offline_analysis	remote
30579	MSFraggerFilter	SearchTime=3:Hyperscore=7.3600001335144:ExpectScore=-1.4106098290796:Peptide=.CHSMLDI.:PPM=-4.02579334047487	TRUE	3.9745	HLA	Canonical	MSFragger	AL20210812_SR_ERV_VT_EG__IFN_TMT10_Fxn00_offline_analysis	remote
30581	MSFraggerFilter	SearchTime=3:Hyperscore=6.91099977493286:ExpectScore=-0.529083326029386:Peptide=.EIERM[15.9949]VLDAEKY.:PPM=-8.43138897809748	TRUE	3.5631	HLA	Canonical	MSFragger	AL20210812_SR_ERV_VT_EG__IFN_TMT10_Fxn00_offline_analysis	remote
30584	MSFraggerFilter	SearchTime=3:Hyperscore=9.21300029754639:ExpectScore=-0.209311507930422:Peptide=.EDSESPR.:PPM=0.471442429932116	TRUE	3.6858	HLA	Canonical	MSFragger	AL20210812_SR_ERV_VT_EG__IFN_TMT10_Fxn00_offline_analysis	remote
30591	MSFraggerFilter	SearchTime=4:Hyperscore=9.30399990081787:ExpectScore=-0.224559612892339:Peptide=.CHVEVIV.:PPM=-3.50342677527643	TRUE	4.1084	HLA	Canonical	MSFragger	AL20210812_SR_ERV_VT_EG__IFN_TMT10_Fxn00_offline_analysis	remote
30593	MSFraggerFilter	SearchTime=3:Hyperscore=9.42300033569336:ExpectScore=-0.860877924923251:Peptide=.HLMCIDM.:PPM=-5.56922126146478	TRUE	3.5312	HLA	Canonical	MSFragger	AL20210812_SR_ERV_VT_EG__IFN_TMT10_Fxn00_offline_analysis	remote
30596	MSFraggerFilter	SearchTime=3:Hyperscore=1.72399997711182:ExpectScore=-0.446701521749835:Peptide=.HSLGLAAM.:PPM=-5.4908867549922	TRUE	3.8552	HLA	Canonical	MSFragger	AL20210812_SR_ERV_VT_EG__IFN_TMT10_Fxn00_offline_analysis	remote
30603	MSFraggerFilter	SearchTime=3:Hyperscore=5.8730001449585:ExpectScore=0.214716107291107:Peptide=.TPPGQEF.:PPM=-7.84776047350615	TRUE	3.5328	HLA	Canonical	MSFragger	AL20210812_SR_ERV_VT_EG__IFN_TMT10_Fxn00_offline_analysis	remote
30609	MSFraggerFilter	SearchTime=4:Hyperscore=9.44099998474121:ExpectScore=-0.948974845079398:Peptide=.CHVEVIV.:PPM=-4.71174090199248	TRUE	4.1492	HLA	Canonical	MSFragger	AL20210812_SR_ERV_VT_EG__IFN_TMT10_Fxn00_offline_analysis	remote
30611	MSFraggerFilter	SearchTime=3:Hyperscore=9.65200042724609:ExpectScore=-0.648311376551599:Peptide=.HLMCIDM.:PPM=-2.95181260266308	TRUE	3.974	HLA	Canonical	MSFragger	AL20210812_SR_ERV_VT_EG__IFN_TMT10_Fxn00_offline_analysis	remote
30616	MSFraggerFilter	SearchTime=4:Hyperscore=7.64799976348877:ExpectScore=-1.77168530829719:Peptide=.QYGGEAAAQAQ.:PPM=-9.62748518114355	TRUE	4.063	HLA	Canonical	MSFragger	AL20210812_SR_ERV_VT_EG__IFN_TMT10_Fxn00_offline_analysis	remote
30625	MSFraggerFilter	SearchTime=4:Hyperscore=7.03200006484985:ExpectScore=-2.18564224897842:Peptide=.CHSMLDI.:PPM=-1.98943551503222	TRUE	4.0829	HLA	Canonical	MSFragger	AL20210812_SR_ERV_VT_EG__IFN_TMT10_Fxn00_offline_analysis	remote
30626	MSFraggerFilter	SearchTime=4:Hyperscore=7.95800018310547:ExpectScore=-0.314336491160743:Peptide=.HSPVVYG.:PPM=-0.691508152620755	TRUE	4.1705	HLA	Canonical	MSFragger	AL20210812_SR_ERV_VT_EG__IFN_TMT10_Fxn00_offline_analysis	remote
30629	MSFraggerFilter	SearchTime=3:Hyperscore=9.8439998626709:ExpectScore=-0.477740421076171:Peptide=.HLMCIDM.:PPM=-2.78822456153447	TRUE	3.3735	HLA	Canonical	MSFragger	AL20210812_SR_ERV_VT_EG__IFN_TMT10_Fxn00_offline_analysis	remote
30633	MSFraggerFilter	SearchTime=3:Hyperscore=6.75400018692017:ExpectScore=-1.44492718721563:Peptide=.GCSPQAR.:PPM=0.0793087660927071	TRUE	3.5967	HLA	Canonical	MSFragger	AL20210812_SR_ERV_VT_EG__IFN_TMT10_Fxn00_offline_analysis	remote
30634	MSFraggerFilter	SearchTime=3:Hyperscore=9.92599964141846:ExpectScore=-0.643700037908249:Peptide=.CHVEVIV.:PPM=-1.77726373699849	TRUE	3.7458	HLA	Canonical	MSFragger	AL20210812_SR_ERV_VT_EG__IFN_TMT10_Fxn00_offline_analysis	remote
30647	MSFraggerFilter	SearchTime=4:Hyperscore=9.39799976348877:ExpectScore=-0.956075475989671:Peptide=.HLMCIDM.:PPM=-1.80669631439084	TRUE	4.2054	HLA	Canonical	MSFragger	AL20210812_SR_ERV_VT_EG__IFN_TMT10_Fxn00_offline_analysis	remote
30653	MSFraggerFilter	SearchTime=3:Hyperscore=9.17899990081787:ExpectScore=-0.351741477279595:Peptide=.CHVEVIV.:PPM=-2.46772895234892	TRUE	3.9407	HLA	Canonical	MSFragger	AL20210812_SR_ERV_VT_EG__IFN_TMT10_Fxn00_offline_analysis	remote
30666	MSFraggerFilter	SearchTime=3:Hyperscore=9.16899967193604:ExpectScore=-1.06073501651493:Peptide=.HLMCIDM.:PPM=-3.2789886849203	TRUE	3.4123	HLA	Canonical	MSFragger	AL20210812_SR_ERV_VT_EG__IFN_TMT10_Fxn00_offline_analysis	remote
30671	MSFraggerFilter	SearchTime=4:Hyperscore=10.4340000152588:ExpectScore=-0.768140477204675:Peptide=.CHVEVIV.:PPM=-3.84865938285352	TRUE	4.3793	HLA	Canonical	MSFragger	AL20210812_SR_ERV_VT_EG__IFN_TMT10_Fxn00_offline_analysis	remote
30675	MSFraggerFilter	SearchTime=4:Hyperscore=12.2069997787476:ExpectScore=-0.247595995221451:Peptide=.SNAEEAEI.:PPM=-2.60519390808574	TRUE	4.743	HLA	Canonical	MSFragger	AL20210812_SR_ERV_VT_EG__IFN_TMT10_Fxn00_offline_analysis	remote
30681	MSFraggerFilter	SearchTime=4:Hyperscore=8.75:ExpectScore=-0.884056587813865:Peptide=.CHSMLDI.:PPM=-4.70457928209617	TRUE	4.0783	HLA	Canonical	MSFragger	AL20210812_SR_ERV_VT_EG__IFN_TMT10_Fxn00_offline_analysis	remote
30682	MSFraggerFilter	SearchTime=4:Hyperscore=9.36400032043457:ExpectScore=-1.36438046903414:Peptide=.EDQEPIQSF.:PPM=-7.99912766489628	TRUE	4.2081	HLA	Canonical	MSFragger	AL20210812_SR_ERV_VT_EG__IFN_TMT10_Fxn00_offline_analysis	remote
30691	MSFraggerFilter	SearchTime=3:Hyperscore=9.8459997177124:ExpectScore=0.246890824864169:Peptide=.EPPDSRR.:PPM=9.89614479360949	TRUE	3.5957	HLA	Canonical	MSFragger	AL20210812_SR_ERV_VT_EG__IFN_TMT10_Fxn00_offline_analysis	remote
30694	MSFraggerFilter	SearchTime=4:Hyperscore=11.3570003509521:ExpectScore=-0.11842168750305:Peptide=.SNAEEAEI.:PPM=-5.86537707166738	TRUE	4.3017	HLA	Canonical	MSFragger	AL20210812_SR_ERV_VT_EG__IFN_TMT10_Fxn00_offline_analysis	remote
30697	MSFraggerFilter	SearchTime=4:Hyperscore=9.22900009155273:ExpectScore=-0.922204303500452:Peptide=.HLMCIDM.:PPM=-2.78822456153447	TRUE	4.7134	HLA	Canonical	MSFragger	AL20210812_SR_ERV_VT_EG__IFN_TMT10_Fxn00_offline_analysis	remote
30703	MSFraggerFilter	SearchTime=4:Hyperscore=6.16200017929077:ExpectScore=-0.899788839736603:Peptide=.SCGDPGTLA.:PPM=4.08689876142496	TRUE	4.1851	HLA	Canonical	MSFragger	AL20210812_SR_ERV_VT_EG__IFN_TMT10_Fxn00_offline_analysis	remote
30704	MSFraggerFilter	SearchTime=4:Hyperscore=4.83300018310547:ExpectScore=-0.383955941654957:Peptide=.ATHEDRAS.:PPM=0.417502482937388	TRUE	4.0812	HLA	Canonical	MSFragger	AL20210812_SR_ERV_VT_EG__IFN_TMT10_Fxn00_offline_analysis	remote
30705	MSFraggerFilter	SearchTime=3:Hyperscore=8.18599987030029:ExpectScore=-0.532781753476549:Peptide=.EQGHM[15.9949]SQLF.:PPM=-2.88357217709577	TRUE	3.7793	HLA	Canonical	MSFragger	AL20210812_SR_ERV_VT_EG__IFN_TMT10_Fxn00_offline_analysis	remote
30707	MSFraggerFilter	SearchTime=4:Hyperscore=4.55600023269653:ExpectScore=-0.543409977884845:Peptide=.LLLCAAP.:PPM=-3.24291407292977	TRUE	4.3282	HLA	Canonical	MSFragger	AL20210812_SR_ERV_VT_EG__IFN_TMT10_Fxn00_offline_analysis	remote
30716	MSFraggerFilter	SearchTime=3:Hyperscore=9.63199996948242:ExpectScore=-1.07929938194674:Peptide=.HLMCIDM.:PPM=-1.64310827326223	TRUE	3.5038	HLA	Canonical	MSFragger	AL20210812_SR_ERV_VT_EG__IFN_TMT10_Fxn00_offline_analysis	remote
30717	MSFraggerFilter	SearchTime=4:Hyperscore=8.34700012207031:ExpectScore=-1.21139803833374:Peptide=.CHVEVIV.:PPM=-4.0212756868383	TRUE	4.3297	HLA	Canonical	MSFragger	AL20210812_SR_ERV_VT_EG__IFN_TMT10_Fxn00_offline_analysis	remote
30719	MSFraggerFilter	SearchTime=3:Hyperscore=11.996000289917:ExpectScore=-0.402687253271634:Peptide=.SNAEEAEI.:PPM=-3.97790260852063	TRUE	4.043	HLA	Canonical	MSFragger	AL20210812_SR_ERV_VT_EG__IFN_TMT10_Fxn00_offline_analysis	remote
30726	MSFraggerFilter	SearchTime=3:Hyperscore=6.28299999237061:ExpectScore=-0.316907584056379:Peptide=.TPPGEEW.:PPM=-9.45764654101891	TRUE	3.9801	HLA	Canonical	MSFragger	AL20210812_SR_ERV_VT_EG__IFN_TMT10_Fxn00_offline_analysis	remote
30735	MSFraggerFilter	SearchTime=3:Hyperscore=9.51399993896484:ExpectScore=-0.841588943192198:Peptide=.HLMCIDM.:PPM=-1.64310827326223	TRUE	3.9822	HLA	Canonical	MSFragger	AL20210812_SR_ERV_VT_EG__IFN_TMT10_Fxn00_offline_analysis	remote
30738	MSFraggerFilter	SearchTime=4:Hyperscore=5.31099987030029:ExpectScore=-0.150231446326979:Peptide=.GNQSAAQMA.:PPM=-7.63245433367329	TRUE	4.5414	HLA	Canonical	MSFragger	AL20210812_SR_ERV_VT_EG__IFN_TMT10_Fxn00_offline_analysis	remote
30741	MSFraggerFilter	SearchTime=3:Hyperscore=3.20000004768372:ExpectScore=-0.748340095012555:Peptide=.ELRAPTA.:PPM=0.331996353490445	TRUE	4.0229	HLA	Canonical	MSFragger	AL20210812_SR_ERV_VT_EG__IFN_TMT10_Fxn00_offline_analysis	remote
30743	MSFraggerFilter	SearchTime=3:Hyperscore=3.25300002098083:ExpectScore=-1.29347716476001:Peptide=.AAAAAAAALHPA.:PPM=2.61803806451421	TRUE	4.0611	HLA	Canonical	MSFragger	AL20210812_SR_ERV_VT_EG__IFN_TMT10_Fxn00_offline_analysis	remote
30744	MSFraggerFilter	SearchTime=4:Hyperscore=11.081000328064:ExpectScore=-0.389362910695762:Peptide=.SNAEEAEI.:PPM=-3.97790260852063	TRUE	4.587	HLA	Canonical	MSFragger	AL20210812_SR_ERV_VT_EG__IFN_TMT10_Fxn00_offline_analysis	remote
30754	MSFraggerFilter	SearchTime=3:Hyperscore=9.13899993896484:ExpectScore=-1.04417853763245:Peptide=.HLMCIDM.:PPM=0.974300385353487	TRUE	3.9201	HLA	Canonical	MSFragger	AL20210812_SR_ERV_VT_EG__IFN_TMT10_Fxn00_offline_analysis	remote
30768	MSFraggerFilter	SearchTime=4:Hyperscore=10.75:ExpectScore=-0.667092228596635:Peptide=.SNAEEAEI.:PPM=-3.63472543350944	TRUE	4.5213	HLA	Canonical	MSFragger	AL20210812_SR_ERV_VT_EG__IFN_TMT10_Fxn00_offline_analysis	remote
30775	MSFraggerFilter	SearchTime=4:Hyperscore=5.58799982070923:ExpectScore=-1.04341802836607:Peptide=.TPPGEEW.:PPM=-9.27884471771921	TRUE	4.0794	HLA	Canonical	MSFragger	AL20210812_SR_ERV_VT_EG__IFN_TMT10_Fxn00_offline_analysis	remote
30779	MSFraggerFilter	SearchTime=3:Hyperscore=8.99899959564209:ExpectScore=-0.50385364392742:Peptide=.HLMCIDM.:PPM=-0.661580026304585	TRUE	4.0173	HLA	Canonical	MSFragger	AL20210812_SR_ERV_VT_EG__IFN_TMT10_Fxn00_offline_analysis	remote
30788	MSFraggerFilter	SearchTime=3:Hyperscore=2.76399993896484:ExpectScore=-0.423675668296633:Peptide=.FGYTRVG.:PPM=-0.438227933853934	TRUE	3.5555	HLA	Canonical	MSFragger	AL20210812_SR_ERV_VT_EG__IFN_TMT10_Fxn00_offline_analysis	remote
30801	MSFraggerFilter	SearchTime=3:Hyperscore=4.13500022888184:ExpectScore=-2.73648431934143:Peptide=.PTPGEADE.:PPM=3.64512713146816	TRUE	3.941	HLA	Canonical	MSFragger	AL20210812_SR_ERV_VT_EG__IFN_TMT10_Fxn00_offline_analysis	remote
30818	MSFraggerFilter	SearchTime=3:Hyperscore=7.13399982452393:ExpectScore=-0.210686638844203:Peptide=.EQGHM[15.9949]SQLF.:PPM=-7.03925949526565	TRUE	3.655	HLA	Canonical	MSFragger	AL20210812_SR_ERV_VT_EG__IFN_TMT10_Fxn00_offline_analysis	remote
30825	MSFraggerFilter	SearchTime=3:Hyperscore=4.8769998550415:ExpectScore=-0.358627710768664:Peptide=.PTPGEADE.:PPM=-4.75867318617101	TRUE	3.9858	HLA	Canonical	MSFragger	AL20210812_SR_ERV_VT_EG__IFN_TMT10_Fxn00_offline_analysis	remote
30842	MSFraggerFilter	SearchTime=3:Hyperscore=8.56099987030029:ExpectScore=-0.62832486925948:Peptide=.HLMCIDM.:PPM=-1.80669631439084	TRUE	3.5868	HLA	Canonical	MSFragger	AL20210812_SR_ERV_VT_EG__IFN_TMT10_Fxn00_offline_analysis	remote
30865	MSFraggerFilter	SearchTime=3:Hyperscore=8.01299953460693:ExpectScore=-1.38644705656126:Peptide=.HLMCIDM.:PPM=-2.95181260266308	TRUE	3.5886	HLA	Canonical	MSFragger	AL20210812_SR_ERV_VT_EG__IFN_TMT10_Fxn00_offline_analysis	remote
30871	MSFraggerFilter	SearchTime=3:Hyperscore=4.73199987411499:ExpectScore=-0.442096434005291:Peptide=.GCGFGSH.:PPM=-2.92981303546059	TRUE	3.283	HLA	Canonical	MSFragger	AL20210812_SR_ERV_VT_EG__IFN_TMT10_Fxn00_offline_analysis	remote
30886	MSFraggerFilter	SearchTime=3:Hyperscore=7.04400014877319:ExpectScore=-0.262494615914468:Peptide=.EQGHM[15.9949]SQLF.:PPM=-2.45367348912721	TRUE	3.8529	HLA	Canonical	MSFragger	AL20210812_SR_ERV_VT_EG__IFN_TMT10_Fxn00_offline_analysis	remote
30889	MSFraggerFilter	SearchTime=3:Hyperscore=5.35099983215332:ExpectScore=-0.661417678602192:Peptide=.CGGEMPA.:PPM=7.48525888134361	TRUE	3.1552	HLA	Canonical	MSFragger	AL20210812_SR_ERV_VT_EG__IFN_TMT10_Fxn00_offline_analysis	remote
30893	MSFraggerFilter	SearchTime=3:Hyperscore=8.32999992370605:ExpectScore=-1.01616508228764:Peptide=.HLMCIDM.:PPM=-2.78822456153447	TRUE	3.4871	HLA	Canonical	MSFragger	AL20210812_SR_ERV_VT_EG__IFN_TMT10_Fxn00_offline_analysis	remote
30901	MSFraggerFilter	SearchTime=4:Hyperscore=11.3430004119873:ExpectScore=-0.127076611698136:Peptide=.SNAEEAEI.:PPM=-7.2380857719072	TRUE	4.2634	HLA	Canonical	MSFragger	AL20210812_SR_ERV_VT_EG__IFN_TMT10_Fxn00_offline_analysis	remote
30916	MSFraggerFilter	SearchTime=3:Hyperscore=9.3439998626709:ExpectScore=-1.32947968778547:Peptide=.HLMCIDM.:PPM=-0.825168067433197	TRUE	3.6127	HLA	Canonical	MSFragger	AL20210812_SR_ERV_VT_EG__IFN_TMT10_Fxn00_offline_analysis	remote
30922	MSFraggerFilter	SearchTime=3:Hyperscore=6.22300004959106:ExpectScore=-0.159453973921122:Peptide=.NCDAPLAG.:PPM=5.49216109291507	TRUE	3.5998	HLA	Canonical	MSFragger	AL20210812_SR_ERV_VT_EG__IFN_TMT10_Fxn00_offline_analysis	remote
30936	MSFraggerFilter	SearchTime=3:Hyperscore=5.65700006484985:ExpectScore=-0.48526973566159:Peptide=.PPPDDPSGGTEM[15.9949]E.:PPM=-8.59153759164461	TRUE	3.0797	HLA	Canonical	MSFragger	AL20210812_SR_ERV_VT_EG__IFN_TMT10_Fxn00_offline_analysis	remote
30938	MSFraggerFilter	SearchTime=3:Hyperscore=6.75600004196167:ExpectScore=-0.666534373926193:Peptide=.CHSMLDI.:PPM=-4.36518631128552	TRUE	3.51	HLA	Canonical	MSFragger	AL20210812_SR_ERV_VT_EG__IFN_TMT10_Fxn00_offline_analysis	remote
30960	MSFraggerFilter	SearchTime=3:Hyperscore=8.30599975585938:ExpectScore=1.03961702779465:Peptide=.EQGHM[15.9949]SQLF.:PPM=-2.74027261443958	TRUE	3.679	HLA	Canonical	MSFragger	AL20210812_SR_ERV_VT_EG__IFN_TMT10_Fxn00_offline_analysis	remote
30962	MSFraggerFilter	SearchTime=4:Hyperscore=13.53600025177:ExpectScore=0.0338345582990602:Peptide=.SNAEEAEI.:PPM=-2.948371083292	TRUE	4.8453	HLA	Canonical	MSFragger	AL20210812_SR_ERV_VT_EG__IFN_TMT10_Fxn00_offline_analysis	remote
30975	MSFraggerFilter	SearchTime=3:Hyperscore=7.53000020980835:ExpectScore=0.0172695188319015:Peptide=.DLM[15.9949]GFGY.:PPM=8.4959590253642	TRUE	3.3628	HLA	Canonical	MSFragger	AL20210812_SR_ERV_VT_EG__IFN_TMT10_Fxn00_offline_analysis	remote
30977	MSFraggerFilter	SearchTime=5:Hyperscore=7.80800008773804:ExpectScore=-0.856153825320458:Peptide=.PEPEM[15.9949]AAL.:PPM=3.22965139973208	TRUE	5.1692	HLA	Canonical	MSFragger	AL20210812_SR_ERV_VT_EG__IFN_TMT10_Fxn00_offline_analysis	remote
30986	MSFraggerFilter	SearchTime=3:Hyperscore=6.96400022506714:ExpectScore=-0.308546248801368:Peptide=.QGSFDYM[15.9949].:PPM=0.728947965031911	TRUE	3.5702	HLA	Canonical	MSFragger	AL20210812_SR_ERV_VT_EG__IFN_TMT10_Fxn00_offline_analysis	remote
30998	MSFraggerFilter	SearchTime=3:Hyperscore=9.10099983215332:ExpectScore=-0.800038970556674:Peptide=.HLMCIDM.:PPM=-1.97028435570543	TRUE	3.3227	HLA	Canonical	MSFragger	AL20210812_SR_ERV_VT_EG__IFN_TMT10_Fxn00_offline_analysis	remote
31005	MSFraggerFilter	SearchTime=4:Hyperscore=9.70199966430664:ExpectScore=-0.486403428301095:Peptide=.GESQESNL.:PPM=0.783892695053924	TRUE	4.4413	HLA	Canonical	MSFragger	AL20210812_SR_ERV_VT_EG__IFN_TMT10_Fxn00_offline_analysis	remote
31008	MSFraggerFilter	SearchTime=4:Hyperscore=8.14000034332275:ExpectScore=-0.551432980385015:Peptide=.EQGHM[15.9949]SQLF.:PPM=-3.17017130257106	TRUE	4.1587	HLA	Canonical	MSFragger	AL20210812_SR_ERV_VT_EG__IFN_TMT10_Fxn00_offline_analysis	remote
31033	MSFraggerFilter	SearchTime=3:Hyperscore=7.7649998664856:ExpectScore=-0.793610503994825:Peptide=.CHSMLDI.:PPM=-5.21366873850506	TRUE	3.551	HLA	Canonical	MSFragger	AL20210812_SR_ERV_VT_EG__IFN_TMT10_Fxn00_offline_analysis	remote
31036	MSFraggerFilter	SearchTime=3:Hyperscore=7.7039999961853:ExpectScore=0.117431854606587:Peptide=.EQGHM[15.9949]SQLF.:PPM=-2.02377480099573	TRUE	3.8963	HLA	Canonical	MSFragger	AL20210812_SR_ERV_VT_EG__IFN_TMT10_Fxn00_offline_analysis	remote
31043	MSFraggerFilter	SearchTime=3:Hyperscore=8.97000026702881:ExpectScore=-0.610184742827718:Peptide=.CHEEVYA.:PPM=-6.61082567184398	TRUE	3.3672	HLA	Canonical	MSFragger	AL20210812_SR_ERV_VT_EG__IFN_TMT10_Fxn00_offline_analysis	remote
31048	MSFraggerFilter	SearchTime=3:Hyperscore=4.64099979400635:ExpectScore=-0.494480251984924:Peptide=.LSACMEFF.:PPM=-0.416507458903562	TRUE	3.6494	HLA	Canonical	MSFragger	AL20210812_SR_ERV_VT_EG__IFN_TMT10_Fxn00_offline_analysis	remote
31052	MSFraggerFilter	SearchTime=3:Hyperscore=8.38799953460693:ExpectScore=-0.615122050189081:Peptide=.GESQESNL.:PPM=1.64110368874533	TRUE	3.9739	HLA	Canonical	MSFragger	AL20210812_SR_ERV_VT_EG__IFN_TMT10_Fxn00_offline_analysis	remote
31061	MSFraggerFilter	SearchTime=3:Hyperscore=8.5959997177124:ExpectScore=-0.687952038961651:Peptide=.CHSMLDI.:PPM=-1.48034605862332	TRUE	3.4218	HLA	Canonical	MSFragger	AL20210812_SR_ERV_VT_EG__IFN_TMT10_Fxn00_offline_analysis	remote
31068	MSFraggerFilter	SearchTime=3:Hyperscore=9.33500003814697:ExpectScore=-1.51007367719434:Peptide=.EDQEPIQSF.:PPM=-4.84655205765105	TRUE	3.4911	HLA	Canonical	MSFragger	AL20210812_SR_ERV_VT_EG__IFN_TMT10_Fxn00_offline_analysis	remote
31076	MSFraggerFilter	SearchTime=3:Hyperscore=8.84799957275391:ExpectScore=-1.09773913663657:Peptide=.PGM[15.9949]HGPPGPV.:PPM=-7.72296604671996	TRUE	3.3931	HLA	Canonical	MSFragger	AL20210812_SR_ERV_VT_EG__IFN_TMT10_Fxn00_offline_analysis	remote
31078	MSFraggerFilter	SearchTime=3:Hyperscore=9.35599994659424:ExpectScore=-1.29316652308229:Peptide=.HLMCIDM.:PPM=-1.97028435570543	TRUE	3.2534	HLA	Canonical	MSFragger	AL20210812_SR_ERV_VT_EG__IFN_TMT10_Fxn00_offline_analysis	remote
31080	MSFraggerFilter	SearchTime=3:Hyperscore=10.8030004501343:ExpectScore=-0.83374591219065:Peptide=.SNAEEAEI.:PPM=-4.83584554624367	TRUE	5.3446	HLA	Canonical	MSFragger	AL20210812_SR_ERV_VT_EG__IFN_TMT10_Fxn00_offline_analysis	remote
31086	MSFraggerFilter	SearchTime=3:Hyperscore=8.42300033569336:ExpectScore=-1.40709841051753:Peptide=.EEPDQELSF.:PPM=3.30798756264195	TRUE	3.5648	HLA	Canonical	MSFragger	AL20210812_SR_ERV_VT_EG__IFN_TMT10_Fxn00_offline_analysis	remote
31089	MSFraggerFilter	SearchTime=3:Hyperscore=4.31099987030029:ExpectScore=-0.684443493826057:Peptide=.SFFQLLM.:PPM=0.625493027727568	TRUE	3.4434	HLA	Canonical	MSFragger	AL20210812_SR_ERV_VT_EG__IFN_TMT10_Fxn00_offline_analysis	remote
31091	MSFraggerFilter	SearchTime=2:Hyperscore=3.26300001144409:ExpectScore=-0.712074386527495:Peptide=.DCSDASSGMA.:PPM=-6.75366699193145	TRUE	2.9223	HLA	Canonical	MSFragger	AL20210812_SR_ERV_VT_EG__IFN_TMT10_Fxn00_offline_analysis	remote
31093	MSFraggerFilter	SearchTime=3:Hyperscore=3.85800004005432:ExpectScore=-0.369564878798363:Peptide=.VCYTGSGNF.:PPM=2.2554403970961	TRUE	3.4025	HLA	Canonical	MSFragger	AL20210812_SR_ERV_VT_EG__IFN_TMT10_Fxn00_offline_analysis	remote
31095	MSFraggerFilter	SearchTime=3:Hyperscore=6.41900014877319:ExpectScore=-2.71580180772863:Peptide=.QSSWNLLD.:PPM=-9.60416585045839	TRUE	3.5964	HLA	Canonical	MSFragger	AL20210812_SR_ERV_VT_EG__IFN_TMT10_Fxn00_offline_analysis	remote
31111	MSFraggerFilter	SearchTime=3:Hyperscore=3.37100005149841:ExpectScore=-0.649904585080328:Peptide=.KLPAGAGAPK.:PPM=3.81215304334274	TRUE	3.5457	HLA	Canonical	MSFragger	AL20210812_SR_ERV_VT_EG__IFN_TMT10_Fxn00_offline_analysis	remote
31113	MSFraggerFilter	SearchTime=2:Hyperscore=3.81500005722046:ExpectScore=-0.394317695682223:Peptide=.DCSDASSGMA.:PPM=-8.90167312899015	TRUE	2.9781	HLA	Canonical	MSFragger	AL20210812_SR_ERV_VT_EG__IFN_TMT10_Fxn00_offline_analysis	remote
31117	MSFraggerFilter	SearchTime=4:Hyperscore=9.7209997177124:ExpectScore=-1.15923309578:Peptide=.SNAEEAEI.:PPM=-6.20855424667857	TRUE	4.6454	HLA	Canonical	MSFragger	AL20210812_SR_ERV_VT_EG__IFN_TMT10_Fxn00_offline_analysis	remote
31138	MSFraggerFilter	SearchTime=3:Hyperscore=4.02500009536743:ExpectScore=-0.849078249074274:Peptide=.SRLSILPPLRPRL.:PPM=4.89374962177167	TRUE	3.3651	HLA	Canonical	MSFragger	AL20210812_SR_ERV_VT_EG__IFN_TMT10_Fxn00_offline_analysis	remote
31174	MSFraggerFilter	SearchTime=3:Hyperscore=5.73699998855591:ExpectScore=-1.79949098232873:Peptide=.PGM[15.9949]HGPPGPV.:PPM=-7.72296604671996	TRUE	3.9255	HLA	Canonical	MSFragger	AL20210812_SR_ERV_VT_EG__IFN_TMT10_Fxn00_offline_analysis	remote
31198	MSFraggerFilter	SearchTime=3:Hyperscore=9.00599956512451:ExpectScore=-0.935635004282999:Peptide=.EDQEPIQSF.:PPM=-9.43211657723604	TRUE	3.7112	HLA	Canonical	MSFragger	AL20210812_SR_ERV_VT_EG__IFN_TMT10_Fxn00_offline_analysis	remote
31204	MSFraggerFilter	SearchTime=4:Hyperscore=6.96400022506714:ExpectScore=-0.680197917800417:Peptide=.MAHYVPDI.:PPM=-2.63893793580068	TRUE	4.5475	HLA	Canonical	MSFragger	AL20210812_SR_ERV_VT_EG__IFN_TMT10_Fxn00_offline_analysis	remote
31214	MSFraggerFilter	SearchTime=3:Hyperscore=3.57399988174438:ExpectScore=-0.533048522132093:Peptide=.AAPWPGEALG.:PPM=1.29523004218886	TRUE	3.7229	HLA	Canonical	MSFragger	AL20210812_SR_ERV_VT_EG__IFN_TMT10_Fxn00_offline_analysis	remote
31228	MSFraggerFilter	SearchTime=3:Hyperscore=5.27199983596802:ExpectScore=-0.706893771558895:Peptide=.PEGHLPEGAG.:PPM=-7.74052515137826	TRUE	3.8072	HLA	Canonical	MSFragger	AL20210812_SR_ERV_VT_EG__IFN_TMT10_Fxn00_offline_analysis	remote
31235	MSFraggerFilter	SearchTime=4:Hyperscore=8.23700046539307:ExpectScore=-1.38147457711461:Peptide=.DSGNEDLVI.:PPM=-4.30987544796988	TRUE	4.7563	HLA	Canonical	MSFragger	AL20210812_SR_ERV_VT_EG__IFN_TMT10_Fxn00_offline_analysis	remote
31240	MSFraggerFilter	SearchTime=3:Hyperscore=3.29800009727478:ExpectScore=-0.691926746286871:Peptide=.HHVTSSVTT.:PPM=3.27902917301246	TRUE	3.7212	HLA	Canonical	MSFragger	AL20210812_SR_ERV_VT_EG__IFN_TMT10_Fxn00_offline_analysis	remote
31254	MSFraggerFilter	SearchTime=4:Hyperscore=9.91800022125244:ExpectScore=-0.545532055353556:Peptide=.GDSASSPIDL.:PPM=-4.46802233364194	TRUE	4.756	HLA	Canonical	MSFragger	AL20210812_SR_ERV_VT_EG__IFN_TMT10_Fxn00_offline_analysis	remote
31257	MSFraggerFilter	SearchTime=3:Hyperscore=0.745000004768372:ExpectScore=-1.01025923263835:Peptide=.GALEDMGNSV.:PPM=0.32234717701229	TRUE	3.8888	HLA	Canonical	MSFragger	AL20210812_SR_ERV_VT_EG__IFN_TMT10_Fxn00_offline_analysis	remote
31279	MSFraggerFilter	SearchTime=3:Hyperscore=5.33900022506714:ExpectScore=-2.28989099404897:Peptide=.PHPLVSAAPS.:PPM=7.38857285453053	TRUE	3.767	HLA	Canonical	MSFragger	AL20210812_SR_ERV_VT_EG__IFN_TMT10_Fxn00_offline_analysis	remote
31280	MSFraggerFilter	SearchTime=3:Hyperscore=3.07399988174438:ExpectScore=-0.820871646069597:Peptide=.DTTHELLT.:PPM=5.01255929202088	TRUE	3.8888	HLA	Canonical	MSFragger	AL20210812_SR_ERV_VT_EG__IFN_TMT10_Fxn00_offline_analysis	remote
31295	MSFraggerFilter	SearchTime=5:Hyperscore=10.2819995880127:ExpectScore=-0.213356221587562:Peptide=.DFSFTPTF.:PPM=9.53333760099058	TRUE	5.2341	HLA	Canonical	MSFragger	AL20210812_SR_ERV_VT_EG__IFN_TMT10_Fxn00_offline_analysis	remote
31320	MSFraggerFilter	SearchTime=4:Hyperscore=10.2290000915527:ExpectScore=-0.276764514064717:Peptide=.DFSFTPTF.:PPM=6.37035710167647	TRUE	4.953	HLA	Canonical	MSFragger	AL20210812_SR_ERV_VT_EG__IFN_TMT10_Fxn00_offline_analysis	remote
31339	MSFraggerFilter	SearchTime=4:Hyperscore=10.2729997634888:ExpectScore=-0.249047666097247:Peptide=.DFSFTPTF.:PPM=7.47740027648136	TRUE	4.7549	HLA	Canonical	MSFragger	AL20210812_SR_ERV_VT_EG__IFN_TMT10_Fxn00_offline_analysis	remote
31352	MSFraggerFilter	SearchTime=4:Hyperscore=4.29099988937378:ExpectScore=-2.43349711749638:Peptide=.ASGGEEAGIA.:PPM=-0.36147838177919	TRUE	4.0743	HLA	Canonical	MSFragger	AL20210812_SR_ERV_VT_EG__IFN_TMT10_Fxn00_offline_analysis	remote
31358	MSFraggerFilter	SearchTime=5:Hyperscore=10.0539999008179:ExpectScore=-0.479503834297109:Peptide=.DFSFTPTF.:PPM=7.95184735142343	TRUE	5.0489	HLA	Canonical	MSFragger	AL20210812_SR_ERV_VT_EG__IFN_TMT10_Fxn00_offline_analysis	remote
31376	MSFraggerFilter	SearchTime=4:Hyperscore=10.2589998245239:ExpectScore=-0.240967386129841:Peptide=.DFSFTPTF.:PPM=7.3192512515606	TRUE	4.3282	HLA	Canonical	MSFragger	AL20210812_SR_ERV_VT_EG__IFN_TMT10_Fxn00_offline_analysis	remote
31377	MSFraggerFilter	SearchTime=3:Hyperscore=3.35899996757507:ExpectScore=-0.656812437611735:Peptide=.GTQDEAQL.:PPM=1.69932445884745	TRUE	3.9169	HLA	Canonical	MSFragger	AL20210812_SR_ERV_VT_EG__IFN_TMT10_Fxn00_offline_analysis	remote
31395	MSFraggerFilter	SearchTime=4:Hyperscore=10.1700000762939:ExpectScore=-1.31186253659139:Peptide=.DFSFTPTF.:PPM=8.26814540126494	TRUE	4.9484	HLA	Canonical	MSFragger	AL20210812_SR_ERV_VT_EG__IFN_TMT10_Fxn00_offline_analysis	remote
31398	MSFraggerFilter	SearchTime=3:Hyperscore=1.96300005912781:ExpectScore=-0.884768330249674:Peptide=.ERYEHTAS.:PPM=-6.4405220637492	TRUE	4.0183	HLA	Canonical	MSFragger	AL20210812_SR_ERV_VT_EG__IFN_TMT10_Fxn00_offline_analysis	remote
31411	MSFraggerFilter	SearchTime=3:Hyperscore=4.94199991226196:ExpectScore=-1.59710797204465:Peptide=.ASGGEEAGIA.:PPM=2.90145944906657	TRUE	4.0123	HLA	Canonical	MSFragger	AL20210812_SR_ERV_VT_EG__IFN_TMT10_Fxn00_offline_analysis	remote
31415	MSFraggerFilter	SearchTime=4:Hyperscore=11.6789999008179:ExpectScore=1.87975468746031:Peptide=.DFSFTPTF.:PPM=8.26814540126494	TRUE	5.0456	HLA	Canonical	MSFragger	AL20210812_SR_ERV_VT_EG__IFN_TMT10_Fxn00_offline_analysis	remote
31420	MSFraggerFilter	SearchTime=4:Hyperscore=3.25099992752075:ExpectScore=-0.71898224690157:Peptide=.FCLQLAT.:PPM=3.9422136540121	TRUE	4.2556	HLA	Canonical	MSFragger	AL20210812_SR_ERV_VT_EG__IFN_TMT10_Fxn00_offline_analysis	remote
31435	MSFraggerFilter	SearchTime=3:Hyperscore=4.46199989318848:ExpectScore=-0.597520891208876:Peptide=.DEEVSSM[15.9949]SD.:PPM=-4.52801397930256	TRUE	3.2682	HLA	Canonical	MSFragger	AL20210812_SR_ERV_VT_EG__IFN_TMT10_Fxn00_offline_analysis	remote
31437	MSFraggerFilter	SearchTime=5:Hyperscore=8.56400012969971:ExpectScore=-0.707811898817854:Peptide=.MYSSILTM.:PPM=6.8991695703572	TRUE	5.3359	HLA	Canonical	MSFragger	AL20210812_SR_ERV_VT_EG__IFN_TMT10_Fxn00_offline_analysis	remote
31457	MSFraggerFilter	SearchTime=6:Hyperscore=8.60900020599365:ExpectScore=-0.740623545017048:Peptide=.APPMGSGPTF.:PPM=0.673411587169069	TRUE	6.2407	HLA	Canonical	MSFragger	AL20210812_SR_ERV_VT_EG__IFN_TMT10_Fxn00_offline_analysis	remote
31471	MSFraggerFilter	SearchTime=3:Hyperscore=3.89000010490417:ExpectScore=-0.351144137541665:Peptide=.ASGGEEAGIA.:PPM=1.01239017863857	TRUE	3.4033	HLA	Canonical	MSFragger	AL20210812_SR_ERV_VT_EG__IFN_TMT10_Fxn00_offline_analysis	remote
31477	MSFraggerFilter	SearchTime=4:Hyperscore=8.2819995880127:ExpectScore=-1.08207298765661:Peptide=.APPMGSGPTF.:PPM=3.83635555919781	TRUE	4.7197	HLA	Canonical	MSFragger	AL20210812_SR_ERV_VT_EG__IFN_TMT10_Fxn00_offline_analysis	remote
31488	MSFraggerFilter	SearchTime=3:Hyperscore=5.63100004196167:ExpectScore=-1.58084830113422:Peptide=.EEPSTTSTA.:PPM=5.57610570872685	TRUE	3.6001	HLA	Canonical	MSFragger	AL20210812_SR_ERV_VT_EG__IFN_TMT10_Fxn00_offline_analysis	remote
31496	MSFraggerFilter	SearchTime=3:Hyperscore=3.89299988746643:ExpectScore=-0.34941738829024:Peptide=.ASGGEEAGIA.:PPM=2.04279159885428	TRUE	4.0093	HLA	Canonical	MSFragger	AL20210812_SR_ERV_VT_EG__IFN_TMT10_Fxn00_offline_analysis	remote
31502	MSFraggerFilter	SearchTime=4:Hyperscore=8.34899997711182:ExpectScore=-1.03181512197605:Peptide=.APPMGSGPTF.:PPM=2.88747236762515	TRUE	4.3557	HLA	Canonical	MSFragger	AL20210812_SR_ERV_VT_EG__IFN_TMT10_Fxn00_offline_analysis	remote
31520	MSFraggerFilter	SearchTime=4:Hyperscore=8.45600032806396:ExpectScore=-0.850593397481937:Peptide=.MYSSILTM.:PPM=8.95509595185958	TRUE	4.6455	HLA	Canonical	MSFragger	AL20210812_SR_ERV_VT_EG__IFN_TMT10_Fxn00_offline_analysis	remote
31538	MSFraggerFilter	SearchTime=4:Hyperscore=8.57999992370605:ExpectScore=-0.756944071636779:Peptide=.APPMGSGPTF.:PPM=-0.591766001714346	TRUE	4.6609	HLA	Canonical	MSFragger	AL20210812_SR_ERV_VT_EG__IFN_TMT10_Fxn00_offline_analysis	remote
31556	MSFraggerFilter	SearchTime=4:Hyperscore=8.49600028991699:ExpectScore=-0.827527951077993:Peptide=.APPMGSGPTF.:PPM=-1.69879639203228	TRUE	4.5127	HLA	Canonical	MSFragger	AL20210812_SR_ERV_VT_EG__IFN_TMT10_Fxn00_offline_analysis	remote
31566	MSFraggerFilter	SearchTime=3:Hyperscore=2.61400008201599:ExpectScore=-0.510022546029535:Peptide=.EHLLPMGTA.:PPM=-2.06340564144455	TRUE	3.4063	HLA	Canonical	MSFragger	AL20210812_SR_ERV_VT_EG__IFN_TMT10_Fxn00_offline_analysis	remote
31574	MSFraggerFilter	SearchTime=4:Hyperscore=10.253999710083:ExpectScore=-0.262155406322745:Peptide=.DFSFTPTF.:PPM=7.63554930140212	TRUE	4.857	HLA	Canonical	MSFragger	AL20210812_SR_ERV_VT_EG__IFN_TMT10_Fxn00_offline_analysis	remote
31586	MSFraggerFilter	SearchTime=3:Hyperscore=2.30399990081787:ExpectScore=-0.688472984914704:Peptide=.IITPPDPTD.:PPM=-7.19423043766321	TRUE	3.7166	HLA	Canonical	MSFragger	AL20210812_SR_ERV_VT_EG__IFN_TMT10_Fxn00_offline_analysis	remote
31591	MSFraggerFilter	SearchTime=4:Hyperscore=10.2810001373291:ExpectScore=-0.223339607533386:Peptide=.DFSFTPTF.:PPM=8.58444345128625	TRUE	4.389	HLA	Canonical	MSFragger	AL20210812_SR_ERV_VT_EG__IFN_TMT10_Fxn00_offline_analysis	remote
31604	MSFraggerFilter	SearchTime=3:Hyperscore=2.50600004196167:ExpectScore=-0.572192377540446:Peptide=.LTSFLTATD.:PPM=-6.48651263616124	TRUE	3.859	HLA	Canonical	MSFragger	AL20210812_SR_ERV_VT_EG__IFN_TMT10_Fxn00_offline_analysis	remote
31609	MSFraggerFilter	SearchTime=4:Hyperscore=10.039999961853:ExpectScore=-0.506742319586551:Peptide=.DFSFTPTF.:PPM=8.10999637634418	TRUE	4.5515	HLA	Canonical	MSFragger	AL20210812_SR_ERV_VT_EG__IFN_TMT10_Fxn00_offline_analysis	remote
31627	MSFraggerFilter	SearchTime=5:Hyperscore=10.0729999542236:ExpectScore=-0.450109895080144:Peptide=.DFSFTPTF.:PPM=7.63554930140212	TRUE	5.2165	HLA	Canonical	MSFragger	AL20210812_SR_ERV_VT_EG__IFN_TMT10_Fxn00_offline_analysis	remote
31629	MSFraggerFilter	SearchTime=3:Hyperscore=5.02899980545044:ExpectScore=-0.846775757726079:Peptide=.EQAEDLRLAQSAM.:PPM=-0.999619832017752	TRUE	3.8415	HLA	Canonical	MSFragger	AL20210812_SR_ERV_VT_EG__IFN_TMT10_Fxn00_offline_analysis	remote
31642	MSFraggerFilter	SearchTime=3:Hyperscore=2.125:ExpectScore=-0.791513676183068:Peptide=.VSIRFMDT.:PPM=-0.647962776215075	TRUE	3.901	HLA	Canonical	MSFragger	AL20210812_SR_ERV_VT_EG__IFN_TMT10_Fxn00_offline_analysis	remote
31645	MSFraggerFilter	SearchTime=4:Hyperscore=10.331000328064:ExpectScore=-0.140913442111313:Peptide=.DFSFTPTF.:PPM=8.58444345128625	TRUE	4.7768	HLA	Canonical	MSFragger	AL20210812_SR_ERV_VT_EG__IFN_TMT10_Fxn00_offline_analysis	remote
31660	MSFraggerFilter	SearchTime=4:Hyperscore=2.76500010490417:ExpectScore=-0.423099967108906:Peptide=.FALRVM[15.9949]DT.:PPM=0.779173074671033	TRUE	4.5483	HLA	Canonical	MSFragger	AL20210812_SR_ERV_VT_EG__IFN_TMT10_Fxn00_offline_analysis	remote
31663	MSFraggerFilter	SearchTime=4:Hyperscore=10.2910003662109:ExpectScore=-0.197885700748434:Peptide=.DFSFTPTF.:PPM=8.10999637634418	TRUE	4.7567	HLA	Canonical	MSFragger	AL20210812_SR_ERV_VT_EG__IFN_TMT10_Fxn00_offline_analysis	remote
31679	MSFraggerFilter	SearchTime=3:Hyperscore=2.8970000743866:ExpectScore=-0.34711467658068:Peptide=.SCPM[15.9949]CSW.:PPM=-6.59498325701857	TRUE	3.5372	HLA	Canonical	MSFragger	AL20210812_SR_ERV_VT_EG__IFN_TMT10_Fxn00_offline_analysis	remote
31682	MSFraggerFilter	SearchTime=4:Hyperscore=11.4180002212524:ExpectScore=1.79196554371693:Peptide=.DFSFTPTF.:PPM=8.42629442618569	TRUE	4.5769	HLA	Canonical	MSFragger	AL20210812_SR_ERV_VT_EG__IFN_TMT10_Fxn00_offline_analysis	remote
31700	MSFraggerFilter	SearchTime=4:Hyperscore=10.2180004119873:ExpectScore=-0.250443317832515:Peptide=.DFSFTPTF.:PPM=7.3192512515606	TRUE	4.6982	HLA	Canonical	MSFragger	AL20210812_SR_ERV_VT_EG__IFN_TMT10_Fxn00_offline_analysis	remote
31708	MSFraggerFilter	SearchTime=3:Hyperscore=4.06599998474121:ExpectScore=-0.825476787935229:Peptide=.CYDSTAS.:PPM=-9.19049113320956	TRUE	3.3884	HLA	Canonical	MSFragger	AL20210812_SR_ERV_VT_EG__IFN_TMT10_Fxn00_offline_analysis	remote
31718	MSFraggerFilter	SearchTime=4:Hyperscore=11.8319997787476:ExpectScore=1.63620213887678:Peptide=.DFSFTPTF.:PPM=8.10999637634418	TRUE	4.5707	HLA	Canonical	MSFragger	AL20210812_SR_ERV_VT_EG__IFN_TMT10_Fxn00_offline_analysis	remote
31736	MSFraggerFilter	SearchTime=3:Hyperscore=9.56900024414063:ExpectScore=-0.94198155244155:Peptide=.MYSSILTM.:PPM=6.26657683757341	TRUE	3.9127	HLA	Canonical	MSFragger	AL20210812_SR_ERV_VT_EG__IFN_TMT10_Fxn00_offline_analysis	remote
31753	MSFraggerFilter	SearchTime=4:Hyperscore=10.0989999771118:ExpectScore=-0.466450938951214:Peptide=.DFSFTPTF.:PPM=9.21703955096927	TRUE	4.142	HLA	Canonical	MSFragger	AL20210812_SR_ERV_VT_EG__IFN_TMT10_Fxn00_offline_analysis	remote
31770	MSFraggerFilter	SearchTime=4:Hyperscore=10.048999786377:ExpectScore=-0.506439200713723:Peptide=.DFSFTPTF.:PPM=7.63554930140212	TRUE	4.2545	HLA	Canonical	MSFragger	AL20210812_SR_ERV_VT_EG__IFN_TMT10_Fxn00_offline_analysis	remote
31788	MSFraggerFilter	SearchTime=6:Hyperscore=10.3400001525879:ExpectScore=-0.180062514304111:Peptide=.DFSFTPTF.:PPM=6.52850612677702	TRUE	6.6251	HLA	Canonical	MSFragger	AL20210812_SR_ERV_VT_EG__IFN_TMT10_Fxn00_offline_analysis	remote
31809	MSFraggerFilter	SearchTime=4:Hyperscore=10.1479997634888:ExpectScore=-0.36855796262479:Peptide=.DFSFTPTF.:PPM=7.16110222663985	TRUE	4.2195	HLA	Canonical	MSFragger	AL20210812_SR_ERV_VT_EG__IFN_TMT10_Fxn00_offline_analysis	remote
31827	MSFraggerFilter	SearchTime=4:Hyperscore=10.2239999771118:ExpectScore=-0.277762175565141:Peptide=.DFSFTPTF.:PPM=7.95184735142343	TRUE	4.3293	HLA	Canonical	MSFragger	AL20210812_SR_ERV_VT_EG__IFN_TMT10_Fxn00_offline_analysis	remote
31845	MSFraggerFilter	SearchTime=4:Hyperscore=8.73499965667725:ExpectScore=-0.821062154651504:Peptide=.APPMGSGPTF.:PPM=-1.54064919328701	TRUE	4.2963	HLA	Canonical	MSFragger	AL20210812_SR_ERV_VT_EG__IFN_TMT10_Fxn00_offline_analysis	remote
31862	MSFraggerFilter	SearchTime=4:Hyperscore=10.585000038147:ExpectScore=0.075928918718662:Peptide=.DFSFTPTF.:PPM=8.10999637634418	TRUE	4.2152	HLA	Canonical	MSFragger	AL20210812_SR_ERV_VT_EG__IFN_TMT10_Fxn00_offline_analysis	remote
31884	MSFraggerFilter	SearchTime=4:Hyperscore=10.3730001449585:ExpectScore=-0.133198743385052:Peptide=.DFSFTPTF.:PPM=6.68665515169778	TRUE	4.4044	HLA	Canonical	MSFragger	AL20210812_SR_ERV_VT_EG__IFN_TMT10_Fxn00_offline_analysis	remote
31902	MSFraggerFilter	SearchTime=4:Hyperscore=10.21399974823:ExpectScore=-0.343937947926646:Peptide=.DFSFTPTF.:PPM=6.68665515169778	TRUE	4.2839	HLA	Canonical	MSFragger	AL20210812_SR_ERV_VT_EG__IFN_TMT10_Fxn00_offline_analysis	remote
31921	MSFraggerFilter	SearchTime=4:Hyperscore=10.0059995651245:ExpectScore=-1.78895659018419:Peptide=.MEHGGATFI.:PPM=0.00209664212309612	TRUE	4.4957	HLA	Canonical	MSFragger	AL20210812_SR_ERV_VT_EG__IFN_TMT10_Fxn00_offline_analysis	remote
31939	MSFraggerFilter	SearchTime=4:Hyperscore=10.7930002212524:ExpectScore=-0.691205762085084:Peptide=.MEHGGATFI.:PPM=0.160119480184097	TRUE	4.0192	HLA	Canonical	MSFragger	AL20210812_SR_ERV_VT_EG__IFN_TMT10_Fxn00_offline_analysis	remote
31956	MSFraggerFilter	SearchTime=3:Hyperscore=8.65299987792969:ExpectScore=-0.885703487874068:Peptide=.MYSSILTM.:PPM=5.95028047109161	TRUE	3.7876	HLA	Canonical	MSFragger	AL20210812_SR_ERV_VT_EG__IFN_TMT10_Fxn00_offline_analysis	remote
31974	MSFraggerFilter	SearchTime=4:Hyperscore=8.5620002746582:ExpectScore=-1.07956801689801:Peptide=.MYSSILTM.:PPM=4.68509500570382	TRUE	4.1865	HLA	Canonical	MSFragger	AL20210812_SR_ERV_VT_EG__IFN_TMT10_Fxn00_offline_analysis	remote
31993	MSFraggerFilter	SearchTime=4:Hyperscore=10.3590002059937:ExpectScore=-0.153440655709797:Peptide=.DFSFTPTF.:PPM=5.5796119768929	TRUE	4.4857	HLA	Canonical	MSFragger	AL20210812_SR_ERV_VT_EG__IFN_TMT10_Fxn00_offline_analysis	remote
32000	MSFraggerFilter	SearchTime=3:Hyperscore=2.08800005912781:ExpectScore=-0.784144640263279:Peptide=.TGSDTTTGSTA.:PPM=-0.168842341801652	TRUE	3.9961	HLA	Canonical	MSFragger	AL20210812_SR_ERV_VT_EG__IFN_TMT10_Fxn00_offline_analysis	remote
32014	MSFraggerFilter	SearchTime=3:Hyperscore=4.89200019836426:ExpectScore=-0.349992826699758:Peptide=.SVISNAAHT.:PPM=-4.73113636144994	TRUE	3.6843	HLA	Canonical	MSFragger	AL20210812_SR_ERV_VT_EG__IFN_TMT10_Fxn00_offline_analysis	remote
32024	MSFraggerFilter	SearchTime=3:Hyperscore=4.58699989318848:ExpectScore=-0.525565076110317:Peptide=.YAEMDPTTA.:PPM=9.00092030381982	TRUE	3.6655	HLA	Canonical	MSFragger	AL20210812_SR_ERV_VT_EG__IFN_TMT10_Fxn00_offline_analysis	remote
32037	MSFraggerFilter	SearchTime=4:Hyperscore=9.21000003814697:ExpectScore=-1.76784118072172:Peptide=.MEHGGATFI.:PPM=-0.471971871520952	TRUE	4.2763	HLA	Canonical	MSFragger	AL20210812_SR_ERV_VT_EG__IFN_TMT10_Fxn00_offline_analysis	remote
32044	MSFraggerFilter	SearchTime=3:Hyperscore=10.2419996261597:ExpectScore=-0.307863391009831:Peptide=.DFSFTPTF.:PPM=7.3192512515606	TRUE	4.0025	HLA	Canonical	MSFragger	AL20210812_SR_ERV_VT_EG__IFN_TMT10_Fxn00_offline_analysis	remote
32067	MSFraggerFilter	SearchTime=4:Hyperscore=10.3520002365112:ExpectScore=-1.35114338592354:Peptide=.DFSFTPTF.:PPM=6.37035710167647	TRUE	4.0435	HLA	Canonical	MSFragger	AL20210812_SR_ERV_VT_EG__IFN_TMT10_Fxn00_offline_analysis	remote
32084	MSFraggerFilter	SearchTime=4:Hyperscore=9.21000003814697:ExpectScore=-1.75934178564198:Peptide=.MEHGGATFI.:PPM=3.32057623852969	TRUE	4.0501	HLA	Canonical	MSFragger	AL20210812_SR_ERV_VT_EG__IFN_TMT10_Fxn00_offline_analysis	remote
32102	MSFraggerFilter	SearchTime=3:Hyperscore=5.90399980545044:ExpectScore=-0.343085323607585:Peptide=.SYMESHVNEI.:PPM=-2.63508393767732	TRUE	3.92	HLA	Canonical	MSFragger	AL20210812_SR_ERV_VT_EG__IFN_TMT10_Fxn00_offline_analysis	remote
32107	MSFraggerFilter	SearchTime=4:Hyperscore=10.4200000762939:ExpectScore=-0.0747073641192066:Peptide=.DFSFTPTF.:PPM=8.26814540126494	TRUE	4.0668	HLA	Canonical	MSFragger	AL20210812_SR_ERV_VT_EG__IFN_TMT10_Fxn00_offline_analysis	remote
32125	MSFraggerFilter	SearchTime=4:Hyperscore=9.97599983215332:ExpectScore=-0.642118859588683:Peptide=.DFSFTPTF.:PPM=8.58444345128625	TRUE	4.9467	HLA	Canonical	MSFragger	AL20210812_SR_ERV_VT_EG__IFN_TMT10_Fxn00_offline_analysis	remote
32130	MSFraggerFilter	SearchTime=3:Hyperscore=5.53599977493286:ExpectScore=-0.554923139323672:Peptide=.TWPM[15.9949]PGMGPAF.:PPM=-8.88153826696799	TRUE	4.0567	HLA	Canonical	MSFragger	AL20210812_SR_ERV_VT_EG__IFN_TMT10_Fxn00_offline_analysis	remote
32132	MSFraggerFilter	SearchTime=3:Hyperscore=8.78899955749512:ExpectScore=-1.16502542074282:Peptide=.EDQEPIQSF.:PPM=-8.85892101226756	TRUE	3.8451	HLA	Canonical	MSFragger	AL20210812_SR_ERV_VT_EG__IFN_TMT10_Fxn00_offline_analysis	remote
32144	MSFraggerFilter	SearchTime=4:Hyperscore=10.4119997024536:ExpectScore=-0.0888469647059964:Peptide=.DFSFTPTF.:PPM=8.58444345128625	TRUE	4.3136	HLA	Canonical	MSFragger	AL20210812_SR_ERV_VT_EG__IFN_TMT10_Fxn00_offline_analysis	remote
32150	MSFraggerFilter	SearchTime=3:Hyperscore=6.19799995422363:ExpectScore=-3.27421724235775:Peptide=.ISNFFWSCF.:PPM=-2.42207710348399	TRUE	3.412	HLA	Canonical	MSFragger	AL20210812_SR_ERV_VT_EG__IFN_TMT10_Fxn00_offline_analysis	remote
32170	MSFraggerFilter	SearchTime=4:Hyperscore=8.89299964904785:ExpectScore=-0.598865480316093:Peptide=.APPMGSGPTF.:PPM=-0.433618803148868	TRUE	4.1465	HLA	Canonical	MSFragger	AL20210812_SR_ERV_VT_EG__IFN_TMT10_Fxn00_offline_analysis	remote
32171	MSFraggerFilter	SearchTime=3:Hyperscore=6.64400005340576:ExpectScore=-3.45583018264392:Peptide=.WIHEYGQEF.:PPM=-9.83539876076632	TRUE	3.6897	HLA	Canonical	MSFragger	AL20210812_SR_ERV_VT_EG__IFN_TMT10_Fxn00_offline_analysis	remote
32181	MSFraggerFilter	SearchTime=3:Hyperscore=8.31099987030029:ExpectScore=1.04249536741084:Peptide=.EQGHM[15.9949]SQLF.:PPM=-6.32276168182179	TRUE	3.505	HLA	Canonical	MSFragger	AL20210812_SR_ERV_VT_EG__IFN_TMT10_Fxn00_offline_analysis	remote
32191	MSFraggerFilter	SearchTime=3:Hyperscore=10.3830003738403:ExpectScore=-1.26336193549072:Peptide=.DFSFTPTF.:PPM=8.42629442618569	TRUE	3.8653	HLA	Canonical	MSFragger	AL20210812_SR_ERV_VT_EG__IFN_TMT10_Fxn00_offline_analysis	remote
32192	MSFraggerFilter	SearchTime=3:Hyperscore=6.64499998092651:ExpectScore=-0.492177602616186:Peptide=.ISNFFWSCF.:PPM=-2.55446396724832	TRUE	3.7524	HLA	Canonical	MSFragger	AL20210812_SR_ERV_VT_EG__IFN_TMT10_Fxn00_offline_analysis	remote
32193	MSFraggerFilter	SearchTime=4:Hyperscore=6.53700017929077:ExpectScore=-1.06491587102766:Peptide=.SVENAWGI.:PPM=-8.59236510473425	TRUE	4.7828	HLA	Canonical	MSFragger	AL20210812_SR_ERV_VT_EG__IFN_TMT10_Fxn00_offline_analysis	remote
32212	MSFraggerFilter	SearchTime=3:Hyperscore=6.63000011444092:ExpectScore=-0.500812191537665:Peptide=.FFSLGTTECF.:PPM=-7.54370623786214	TRUE	3.1055	HLA	Canonical	MSFragger	AL20210812_SR_ERV_VT_EG__IFN_TMT10_Fxn00_offline_analysis	remote
32214	MSFraggerFilter	SearchTime=3:Hyperscore=9.21000003814697:ExpectScore=-1.55928476309006:Peptide=.MEHGGATFI.:PPM=1.26627934553319	TRUE	3.8727	HLA	Canonical	MSFragger	AL20210812_SR_ERV_VT_EG__IFN_TMT10_Fxn00_offline_analysis	remote
32235	MSFraggerFilter	SearchTime=3:Hyperscore=6.92199993133545:ExpectScore=0.81856893779535:Peptide=.SINEEEPEGGF.:PPM=1.91480679506313	TRUE	3.2744	HLA	Canonical	MSFragger	AL20210812_SR_ERV_VT_EG__IFN_TMT10_Fxn00_offline_analysis	remote
32240	MSFraggerFilter	SearchTime=3:Hyperscore=8.92000007629395:ExpectScore=-0.511927059161442:Peptide=.APPMGSGPTF.:PPM=-0.117324405838118	TRUE	3.7359	HLA	Canonical	MSFragger	AL20210812_SR_ERV_VT_EG__IFN_TMT10_Fxn00_offline_analysis	remote
32260	MSFraggerFilter	SearchTime=4:Hyperscore=10.2729997634888:ExpectScore=-0.26144497684822:Peptide=.DFSFTPTF.:PPM=9.69148662591134	TRUE	4.1013	HLA	Canonical	MSFragger	AL20210812_SR_ERV_VT_EG__IFN_TMT10_Fxn00_offline_analysis	remote
32286	MSFraggerFilter	SearchTime=3:Hyperscore=7.02899980545044:ExpectScore=-2.63567848167517:Peptide=.EQGHM[15.9949]SQLF.:PPM=-1.30727698755187	TRUE	3.6742	HLA	Canonical	MSFragger	AL20210812_SR_ERV_VT_EG__IFN_TMT10_Fxn00_offline_analysis	remote
32288	MSFraggerFilter	SearchTime=3:Hyperscore=9.11100006103516:ExpectScore=-1.45317421850501:Peptide=.DFSFTPTF.:PPM=9.53333760099058	TRUE	3.5805	HLA	Canonical	MSFragger	AL20210812_SR_ERV_VT_EG__IFN_TMT10_Fxn00_offline_analysis	remote
32290	MSFraggerFilter	SearchTime=3:Hyperscore=4.59600019454956:ExpectScore=-0.520384153789193:Peptide=.TYMEYQINF.:PPM=-5.69300008314441	TRUE	3.3525	HLA	Canonical	MSFragger	AL20210812_SR_ERV_VT_EG__IFN_TMT10_Fxn00_offline_analysis	remote
32309	MSFraggerFilter	SearchTime=3:Hyperscore=9.21000003814697:ExpectScore=-0.368888163504937:Peptide=.MEHGGATFI.:PPM=-1.26208606110735	TRUE	3.7165	HLA	Canonical	MSFragger	AL20210812_SR_ERV_VT_EG__IFN_TMT10_Fxn00_offline_analysis	remote
32331	MSFraggerFilter	SearchTime=3:Hyperscore=8.19099998474121:ExpectScore=-1.71066647305903:Peptide=.DFSFTPTF.:PPM=9.37518857606982	TRUE	3.745	HLA	Canonical	MSFragger	AL20210812_SR_ERV_VT_EG__IFN_TMT10_Fxn00_offline_analysis	remote
32359	MSFraggerFilter	SearchTime=3:Hyperscore=4.30100011825562:ExpectScore=-0.690199802364591:Peptide=.PKGFSYLNERGY.:PPM=-8.60004775784665	TRUE	3.5457	HLA	Canonical	MSFragger	AL20210812_SR_ERV_VT_EG__IFN_TMT10_Fxn00_offline_analysis	remote
32373	MSFraggerFilter	SearchTime=3:Hyperscore=7.64400005340576:ExpectScore=-1.08450665566057:Peptide=.GDVM[15.9949]DVAWSP.:PPM=2.0125530436156	TRUE	3.7164	HLA	Canonical	MSFragger	AL20210812_SR_ERV_VT_EG__IFN_TMT10_Fxn00_offline_analysis	remote
32387	MSFraggerFilter	SearchTime=3:Hyperscore=5.69299983978271:ExpectScore=-0.213898562850385:Peptide=.RM[15.9949]EAGFPMA.:PPM=1.16460578306826	TRUE	3.5878	HLA	Canonical	MSFragger	AL20210812_SR_ERV_VT_EG__IFN_TMT10_Fxn00_offline_analysis	remote
32488	MSFraggerFilter	SearchTime=3:Hyperscore=8.06900024414063:ExpectScore=-2.95584319286681:Peptide=.AEESAEQPAEF.:PPM=2.84152266399384	TRUE	3.6445	HLA	Canonical	MSFragger	AL20210812_SR_ERV_VT_EG__IFN_TMT10_Fxn00_offline_analysis	remote
32492	MSFraggerFilter	SearchTime=3:Hyperscore=5.77799987792969:ExpectScore=-0.429037433242654:Peptide=.YGEDPSNAM.:PPM=9.1275825165671	TRUE	3.1552	HLA	Canonical	MSFragger	AL20210812_SR_ERV_VT_EG__IFN_TMT10_Fxn00_offline_analysis	remote
32513	MSFraggerFilter	SearchTime=3:Hyperscore=8.10099983215332:ExpectScore=-1.70360910349381:Peptide=.YVEECSPSH.:PPM=-4.05298839816839	TRUE	3.416	HLA	Canonical	MSFragger	AL20210812_SR_ERV_VT_EG__IFN_TMT10_Fxn00_offline_analysis	remote
32527	MSFraggerFilter	SearchTime=3:Hyperscore=10.0469999313354:ExpectScore=0.22178963978929:Peptide=.AEESAEQPAEF.:PPM=3.50346257030842	TRUE	3.9814	HLA	Canonical	MSFragger	AL20210812_SR_ERV_VT_EG__IFN_TMT10_Fxn00_offline_analysis	remote
32542	MSFraggerFilter	SearchTime=5:Hyperscore=10.2250003814697:ExpectScore=-0.162083774568921:Peptide=.PHFEVNI.:PPM=-0.774999511085102	TRUE	5.4616	HLA	Canonical	MSFragger	AL20210812_SR_ERV_VT_EG__IFN_TMT10_Fxn00_offline_analysis	remote
32563	MSFraggerFilter	SearchTime=3:Hyperscore=7.73400020599365:ExpectScore=-0.4409449473155:Peptide=.STSM[15.9949]ASSSSVTF.:PPM=4.06195973161921	TRUE	3.5963	HLA	Canonical	MSFragger	AL20210812_SR_ERV_VT_EG__IFN_TMT10_Fxn00_offline_analysis	remote
32566	MSFraggerFilter	SearchTime=4:Hyperscore=9.60700035095215:ExpectScore=-1.08840244207781:Peptide=.DFSFTPTF.:PPM=7.63554930140212	TRUE	4.1037	HLA	Canonical	MSFragger	AL20210812_SR_ERV_VT_EG__IFN_TMT10_Fxn00_offline_analysis	remote
32582	MSFraggerFilter	SearchTime=3:Hyperscore=9.05099964141846:ExpectScore=-0.20842567295519:Peptide=.CEGPNWAFEV.:PPM=9.36407472567464	TRUE	3.7613	HLA	Canonical	MSFragger	AL20210812_SR_ERV_VT_EG__IFN_TMT10_Fxn00_offline_analysis	remote
32621	MSFraggerFilter	SearchTime=3:Hyperscore=8.13300037384033:ExpectScore=-0.615064695563547:Peptide=.DFSFTPTF.:PPM=8.42629442618569	TRUE	3.5876	HLA	Canonical	MSFragger	AL20210812_SR_ERV_VT_EG__IFN_TMT10_Fxn00_offline_analysis	remote
32657	MSFraggerFilter	SearchTime=4:Hyperscore=5.17600011825562:ExpectScore=-0.762155596817434:Peptide=.CRSPPVM[15.9949]V.:PPM=-9.27377057273335	TRUE	4.0678	HLA	Canonical	MSFragger	AL20210812_SR_ERV_VT_EG__IFN_TMT10_Fxn00_offline_analysis	remote
32660	MSFraggerFilter	SearchTime=3:Hyperscore=4.66099977493286:ExpectScore=-0.48296737776087:Peptide=.EFYMAWAS.:PPM=-0.593246283358487	TRUE	3.2223	HLA	Canonical	MSFragger	AL20210812_SR_ERV_VT_EG__IFN_TMT10_Fxn00_offline_analysis	remote
32684	MSFraggerFilter	SearchTime=3:Hyperscore=4.26300001144409:ExpectScore=-0.712074386527495:Peptide=.GHGSGWAETP.:PPM=-8.20503032325064	TRUE	3.367	HLA	Canonical	MSFragger	AL20210812_SR_ERV_VT_EG__IFN_TMT10_Fxn00_offline_analysis	remote
32693	MSFraggerFilter	SearchTime=3:Hyperscore=1.89999997615814:ExpectScore=-0.921034008036876:Peptide=.DFSVENANP.:PPM=0.840341082384244	TRUE	3.5571	HLA	Canonical	MSFragger	AL20210812_SR_ERV_VT_EG__IFN_TMT10_Fxn00_offline_analysis	remote
32728	MSFraggerFilter	SearchTime=4:Hyperscore=10.3409996032715:ExpectScore=-1.05587270385852:Peptide=.SM[15.9949]AYIAAL.:PPM=4.64272401629497	TRUE	4.2306	HLA	Canonical	MSFragger	AL20210812_SR_ERV_VT_EG__IFN_TMT10_Fxn00_offline_analysis	remote
32746	MSFraggerFilter	SearchTime=5:Hyperscore=10.6129999160767:ExpectScore=-0.833354120298196:Peptide=.SM[15.9949]AYIAAL.:PPM=2.91654423467301	TRUE	5.2684	HLA	Canonical	MSFragger	AL20210812_SR_ERV_VT_EG__IFN_TMT10_Fxn00_offline_analysis	remote
32768	MSFraggerFilter	SearchTime=4:Hyperscore=10.2329998016357:ExpectScore=-1.28131336230532:Peptide=.SM[15.9949]AYIAAL.:PPM=4.64272401629497	TRUE	4.5768	HLA	Canonical	MSFragger	AL20210812_SR_ERV_VT_EG__IFN_TMT10_Fxn00_offline_analysis	remote
32776	MSFraggerFilter	SearchTime=3:Hyperscore=3.77500009536743:ExpectScore=-0.417343501126736:Peptide=.CNDGPNVAGT.:PPM=3.50228752751539	TRUE	3.6336	HLA	Canonical	MSFragger	AL20210812_SR_ERV_VT_EG__IFN_TMT10_Fxn00_offline_analysis	remote
32779	MSFraggerFilter	SearchTime=3:Hyperscore=3.90400004386902:ExpectScore=-0.343085154431072:Peptide=.GYMVMDSVP.:PPM=-7.38423122509219	TRUE	3.654	HLA	Canonical	MSFragger	AL20210812_SR_ERV_VT_EG__IFN_TMT10_Fxn00_offline_analysis	remote
32787	MSFraggerFilter	SearchTime=4:Hyperscore=10.3950004577637:ExpectScore=-1.05394914568764:Peptide=.SM[15.9949]AYIAAL.:PPM=5.85104986354808	TRUE	4.887	HLA	Canonical	MSFragger	AL20210812_SR_ERV_VT_EG__IFN_TMT10_Fxn00_offline_analysis	remote
32805	MSFraggerFilter	SearchTime=4:Hyperscore=7.10400009155273:ExpectScore=-1.72399980644252:Peptide=.AHMNLSAL.:PPM=3.69250600252584	TRUE	4.1567	HLA	Canonical	MSFragger	AL20210812_SR_ERV_VT_EG__IFN_TMT10_Fxn00_offline_analysis	remote
32824	MSFraggerFilter	SearchTime=4:Hyperscore=10.16100025177:ExpectScore=-0.340928706244606:Peptide=.SM[15.9949]AYIAAL.:PPM=8.26770155785807	TRUE	4.6582	HLA	Canonical	MSFragger	AL20210812_SR_ERV_VT_EG__IFN_TMT10_Fxn00_offline_analysis	remote
32850	MSFraggerFilter	SearchTime=4:Hyperscore=8.96000003814697:ExpectScore=-0.518035005282004:Peptide=.SM[15.9949]AYIAAL.:PPM=8.44031953598101	TRUE	4.2468	HLA	Canonical	MSFragger	AL20210812_SR_ERV_VT_EG__IFN_TMT10_Fxn00_offline_analysis	remote
32870	MSFraggerFilter	SearchTime=4:Hyperscore=7.29099988937378:ExpectScore=-2.55124846206908:Peptide=.PSDDARR.:PPM=-5.38054537134837	TRUE	4.0492	HLA	Canonical	MSFragger	AL20210812_SR_ERV_VT_EG__IFN_TMT10_Fxn00_offline_analysis	remote
32877	MSFraggerFilter	SearchTime=4:Hyperscore=10.4090003967285:ExpectScore=-1.35071860644788:Peptide=.SM[15.9949]AYIAAL.:PPM=6.02366784167103	TRUE	4.535	HLA	Canonical	MSFragger	AL20210812_SR_ERV_VT_EG__IFN_TMT10_Fxn00_offline_analysis	remote
32911	MSFraggerFilter	SearchTime=4:Hyperscore=10.2969999313354:ExpectScore=-1.06051048030302:Peptide=.SM[15.9949]AYIAAL.:PPM=4.64272401629497	TRUE	4.4275	HLA	Canonical	MSFragger	AL20210812_SR_ERV_VT_EG__IFN_TMT10_Fxn00_offline_analysis	remote
32943	MSFraggerFilter	SearchTime=3:Hyperscore=2.41599988937378:ExpectScore=-0.624000649266123:Peptide=.PGPLGCDGPE.:PPM=1.75516182778463	TRUE	3.5124	HLA	Canonical	MSFragger	AL20210812_SR_ERV_VT_EG__IFN_TMT10_Fxn00_offline_analysis	remote
33079	MSFraggerFilter	SearchTime=4:Hyperscore=3.49000000953674:ExpectScore=-0.581402713730205:Peptide=.FVLIIGCVALW.:PPM=-0.201228483750697	TRUE	4.4605	HLA	Canonical	MSFragger	AL20210812_SR_ERV_VT_EG__IFN_TMT10_Fxn00_offline_analysis	remote
33149	MSFraggerFilter	SearchTime=3:Hyperscore=4.94999980926514:ExpectScore=-0.316605537388307:Peptide=.PDRQSWM[15.9949].:PPM=-4.95018758939692	TRUE	3.5766	HLA	Canonical	MSFragger	AL20210812_SR_ERV_VT_EG__IFN_TMT10_Fxn00_offline_analysis	remote
33159	MSFraggerFilter	SearchTime=3:Hyperscore=9.43599987030029:ExpectScore=-0.535984776634782:Peptide=.ADPNTEDW.:PPM=-6.62538295417028	TRUE	3.237	HLA	Canonical	MSFragger	AL20210812_SR_ERV_VT_EG__IFN_TMT10_Fxn00_offline_analysis	remote
33171	MSFraggerFilter	SearchTime=3:Hyperscore=5.28900003433228:ExpectScore=-1.75070196558304:Peptide=.PDRQSWM[15.9949].:PPM=-4.78871545162402	TRUE	3.6234	HLA	Canonical	MSFragger	AL20210812_SR_ERV_VT_EG__IFN_TMT10_Fxn00_offline_analysis	remote
33181	MSFraggerFilter	SearchTime=3:Hyperscore=6.93599987030029:ExpectScore=-0.645342745871757:Peptide=.STNCGSHW.:PPM=5.42727834139513	TRUE	3.2298	HLA	Canonical	MSFragger	AL20210812_SR_ERV_VT_EG__IFN_TMT10_Fxn00_offline_analysis	remote
33187	MSFraggerFilter	SearchTime=3:Hyperscore=2.59299993515015:ExpectScore=-0.522111212415605:Peptide=.TFM[15.9949]EGQAGAA.:PPM=0.842944932475878	TRUE	3.5033	HLA	Canonical	MSFragger	AL20210812_SR_ERV_VT_EG__IFN_TMT10_Fxn00_offline_analysis	remote
33189	MSFraggerFilter	SearchTime=3:Hyperscore=10.6350002288818:ExpectScore=0.115415430978113:Peptide=.ADPNTEDW.:PPM=-6.62538295417028	TRUE	3.2116	HLA	Canonical	MSFragger	AL20210812_SR_ERV_VT_EG__IFN_TMT10_Fxn00_offline_analysis	remote
33191	MSFraggerFilter	SearchTime=3:Hyperscore=4.42600011825562:ExpectScore=-0.618244004772881:Peptide=.MFSSRMTE.:PPM=0.142961208002596	TRUE	3.7075	HLA	Canonical	MSFragger	AL20210812_SR_ERV_VT_EG__IFN_TMT10_Fxn00_offline_analysis	remote
33207	MSFraggerFilter	SearchTime=3:Hyperscore=9.56700038909912:ExpectScore=-0.613343106375907:Peptide=.ADPNTEDW.:PPM=-6.14560324326332	TRUE	3.4806	HLA	Canonical	MSFragger	AL20210812_SR_ERV_VT_EG__IFN_TMT10_Fxn00_offline_analysis	remote
33215	MSFraggerFilter	SearchTime=3:Hyperscore=2.79099988937378:ExpectScore=-0.408133264009714:Peptide=.GDVASCVAGY.:PPM=1.52468062518385	TRUE	3.2091	HLA	Canonical	MSFragger	AL20210812_SR_ERV_VT_EG__IFN_TMT10_Fxn00_offline_analysis	remote
33219	MSFraggerFilter	SearchTime=3:Hyperscore=4.71999979019165:ExpectScore=-0.449004202644408:Peptide=.EFYMAWAS.:PPM=0.0950280963764202	TRUE	3.76	HLA	Canonical	MSFragger	AL20210812_SR_ERV_VT_EG__IFN_TMT10_Fxn00_offline_analysis	remote
33226	MSFraggerFilter	SearchTime=3:Hyperscore=10.7559995651245:ExpectScore=-0.43987506410821:Peptide=.ADPNTEDW.:PPM=-7.90479551695247	TRUE	3.3085	HLA	Canonical	MSFragger	AL20210812_SR_ERV_VT_EG__IFN_TMT10_Fxn00_offline_analysis	remote
33245	MSFraggerFilter	SearchTime=3:Hyperscore=10.7700004577637:ExpectScore=-0.433666213003211:Peptide=.ADPNTEDW.:PPM=-8.38457522804124	TRUE	3.4897	HLA	Canonical	MSFragger	AL20210812_SR_ERV_VT_EG__IFN_TMT10_Fxn00_offline_analysis	remote
33260	MSFraggerFilter	SearchTime=3:Hyperscore=3.15400004386902:ExpectScore=-0.774819819092399:Peptide=.PQDPDPAGMA.:PPM=1.52296449522269	TRUE	3.4826	HLA	Canonical	MSFragger	AL20210812_SR_ERV_VT_EG__IFN_TMT10_Fxn00_offline_analysis	remote
33266	MSFraggerFilter	SearchTime=3:Hyperscore=2.69899988174438:ExpectScore=-0.461092727919591:Peptide=.DFSVENANP.:PPM=2.46117196148383	TRUE	3.9243	HLA	Canonical	MSFragger	AL20210812_SR_ERV_VT_EG__IFN_TMT10_Fxn00_offline_analysis	remote
33270	MSFraggerFilter	SearchTime=3:Hyperscore=10.0179996490479:ExpectScore=-0.477538937185458:Peptide=.ADPNTEDW.:PPM=-4.06655782878771	TRUE	3.5277	HLA	Canonical	MSFragger	AL20210812_SR_ERV_VT_EG__IFN_TMT10_Fxn00_offline_analysis	remote
33277	MSFraggerFilter	SearchTime=3:Hyperscore=7.41599988937378:ExpectScore=-0.0483543990207112:Peptide=.CEYQSFFL.:PPM=1.8129764658819	TRUE	3.5658	HLA	Canonical	MSFragger	AL20210812_SR_ERV_VT_EG__IFN_TMT10_Fxn00_offline_analysis	remote
33290	MSFraggerFilter	SearchTime=3:Hyperscore=3.22900009155273:ExpectScore=-0.731646380603669:Peptide=.HSYHSSSEA.:PPM=9.05539252019361	TRUE	3.5846	HLA	Canonical	MSFragger	AL20210812_SR_ERV_VT_EG__IFN_TMT10_Fxn00_offline_analysis	remote
33292	MSFraggerFilter	SearchTime=3:Hyperscore=9.4399995803833:ExpectScore=-0.94072400446615:Peptide=.ADPNTEDW.:PPM=-6.94523609495673	TRUE	3.5153	HLA	Canonical	MSFragger	AL20210812_SR_ERV_VT_EG__IFN_TMT10_Fxn00_offline_analysis	remote
33313	MSFraggerFilter	SearchTime=3:Hyperscore=9.64700031280518:ExpectScore=-0.539701802063531:Peptide=.ADPNTEDW.:PPM=-5.82575010247686	TRUE	3.5428	HLA	Canonical	MSFragger	AL20210812_SR_ERV_VT_EG__IFN_TMT10_Fxn00_offline_analysis	remote
33314	MSFraggerFilter	SearchTime=3:Hyperscore=7.85099983215332:ExpectScore=0.202051727971093:Peptide=.PEENEVTEF.:PPM=0.587226878928212	TRUE	3.7778	HLA	Canonical	MSFragger	AL20210812_SR_ERV_VT_EG__IFN_TMT10_Fxn00_offline_analysis	remote
33319	MSFraggerFilter	SearchTime=3:Hyperscore=5.46500015258789:ExpectScore=-0.595793837304156:Peptide=.DRPECTAS.:PPM=9.13312524617891	TRUE	3.9843	HLA	Canonical	MSFragger	AL20210812_SR_ERV_VT_EG__IFN_TMT10_Fxn00_offline_analysis	remote
33332	MSFraggerFilter	SearchTime=3:Hyperscore=9.25:ExpectScore=-0.264933826899013:Peptide=.ADPNTEDW.:PPM=-4.7062641101788	TRUE	3.8692	HLA	Canonical	MSFragger	AL20210812_SR_ERV_VT_EG__IFN_TMT10_Fxn00_offline_analysis	remote
33338	MSFraggerFilter	SearchTime=3:Hyperscore=7.39699983596802:ExpectScore=-1.38438835625948:Peptide=.DRPECTAS.:PPM=5.2577462443951	TRUE	3.9015	HLA	Canonical	MSFragger	AL20210812_SR_ERV_VT_EG__IFN_TMT10_Fxn00_offline_analysis	remote
33350	MSFraggerFilter	SearchTime=3:Hyperscore=8.49699974060059:ExpectScore=-0.897163852008804:Peptide=.ADPNTEDW.:PPM=-6.14560324326332	TRUE	3.461	HLA	Canonical	MSFragger	AL20210812_SR_ERV_VT_EG__IFN_TMT10_Fxn00_offline_analysis	remote
33369	MSFraggerFilter	SearchTime=3:Hyperscore=8.51500034332275:ExpectScore=-0.877962701825763:Peptide=.YYTSGGDW.:PPM=-0.764841579147895	TRUE	3.3962	HLA	Canonical	MSFragger	AL20210812_SR_ERV_VT_EG__IFN_TMT10_Fxn00_offline_analysis	remote
33387	MSFraggerFilter	SearchTime=3:Hyperscore=10.6389999389648:ExpectScore=2.51941480923492:Peptide=.ADPNTEDW.:PPM=-7.26508923556137	TRUE	3.3028	HLA	Canonical	MSFragger	AL20210812_SR_ERV_VT_EG__IFN_TMT10_Fxn00_offline_analysis	remote
33406	MSFraggerFilter	SearchTime=3:Hyperscore=10.3430004119873:ExpectScore=-0.123188238297008:Peptide=.ADPNTEDW.:PPM=-6.62538295417028	TRUE	3.2495	HLA	Canonical	MSFragger	AL20210812_SR_ERV_VT_EG__IFN_TMT10_Fxn00_offline_analysis	remote
33415	MSFraggerFilter	SearchTime=3:Hyperscore=2.12400007247925:ExpectScore=-0.792089262949922:Peptide=.FFSAEPGM[15.9949]P.:PPM=-1.55616851676487	TRUE	3.5726	HLA	Canonical	MSFragger	AL20210812_SR_ERV_VT_EG__IFN_TMT10_Fxn00_offline_analysis	remote
33416	MSFraggerFilter	SearchTime=3:Hyperscore=7.90100002288818:ExpectScore=0.230834167541161:Peptide=.SSSYSSSSTTV.:PPM=4.93805146848773	TRUE	3.5159	HLA	Canonical	MSFragger	AL20210812_SR_ERV_VT_EG__IFN_TMT10_Fxn00_offline_analysis	remote
33418	MSFraggerFilter	SearchTime=4:Hyperscore=5.04400014877319:ExpectScore=-0.68939028484447:Peptide=.TFLGSIMWIAM.:PPM=8.92694782826257	TRUE	4.1313	HLA	Canonical	MSFragger	AL20210812_SR_ERV_VT_EG__IFN_TMT10_Fxn00_offline_analysis	remote
33424	MSFraggerFilter	SearchTime=3:Hyperscore=9.80200004577637:ExpectScore=-0.50406091324778:Peptide=.ADPNTEDW.:PPM=-5.985676672961	TRUE	3.5188	HLA	Canonical	MSFragger	AL20210812_SR_ERV_VT_EG__IFN_TMT10_Fxn00_offline_analysis	remote
33438	MSFraggerFilter	SearchTime=3:Hyperscore=4.11899995803833:ExpectScore=-0.794967513533355:Peptide=.LWPPLGVAQSMA.:PPM=-8.55190357096324	TRUE	3.7477	HLA	Canonical	MSFragger	AL20210812_SR_ERV_VT_EG__IFN_TMT10_Fxn00_offline_analysis	remote
33443	MSFraggerFilter	SearchTime=3:Hyperscore=11.0719995498657:ExpectScore=0.515591785350124:Peptide=.ADPNTEDW.:PPM=-5.18604382108576	TRUE	3.1909	HLA	Canonical	MSFragger	AL20210812_SR_ERV_VT_EG__IFN_TMT10_Fxn00_offline_analysis	remote
33460	MSFraggerFilter	SearchTime=3:Hyperscore=10.4329996109009:ExpectScore=-0.0474692024708788:Peptide=.ADPNTEDW.:PPM=-2.30736555491674	TRUE	3.5769	HLA	Canonical	MSFragger	AL20210812_SR_ERV_VT_EG__IFN_TMT10_Fxn00_offline_analysis	remote
33469	MSFraggerFilter	SearchTime=3:Hyperscore=2.2409999370575:ExpectScore=-0.724738662991452:Peptide=.RACHPCTP.:PPM=-1.39958852315283	TRUE	3.4256	HLA	Canonical	MSFragger	AL20210812_SR_ERV_VT_EG__IFN_TMT10_Fxn00_offline_analysis	remote
33478	MSFraggerFilter	SearchTime=3:Hyperscore=9.18900012969971:ExpectScore=-1.45486976991684:Peptide=.SDQM[15.9949]QHW.:PPM=-4.75449173390253	TRUE	3.5874	HLA	Canonical	MSFragger	AL20210812_SR_ERV_VT_EG__IFN_TMT10_Fxn00_offline_analysis	remote
33485	MSFraggerFilter	SearchTime=3:Hyperscore=6.85200023651123:ExpectScore=-1.08840870455509:Peptide=.SHHDYYII.:PPM=-0.733008710745104	TRUE	3.8307	HLA	Canonical	MSFragger	AL20210812_SR_ERV_VT_EG__IFN_TMT10_Fxn00_offline_analysis	remote
33496	MSFraggerFilter	SearchTime=3:Hyperscore=10.5559997558594:ExpectScore=0.04293835703249:Peptide=.ADPNTEDW.:PPM=-5.82575010247686	TRUE	3.1564	HLA	Canonical	MSFragger	AL20210812_SR_ERV_VT_EG__IFN_TMT10_Fxn00_offline_analysis	remote
33498	MSFraggerFilter	SearchTime=3:Hyperscore=4.67199993133545:ExpectScore=-0.476635124580439:Peptide=.HFGGNFGGPD.:PPM=-1.92353007651122	TRUE	3.5112	HLA	Canonical	MSFragger	AL20210812_SR_ERV_VT_EG__IFN_TMT10_Fxn00_offline_analysis	remote
33506	MSFraggerFilter	SearchTime=3:Hyperscore=7.01300001144409:ExpectScore=-0.280339756433942:Peptide=.MNSSGYLIY.:PPM=3.60721253331891	TRUE	3.4128	HLA	Canonical	MSFragger	AL20210812_SR_ERV_VT_EG__IFN_TMT10_Fxn00_offline_analysis	remote
33508	MSFraggerFilter	SearchTime=3:Hyperscore=5.17600011825562:ExpectScore=-0.762155596817434:Peptide=.SAASAVGEEAAM.:PPM=-4.42788946552134	TRUE	3.4152	HLA	Canonical	MSFragger	AL20210812_SR_ERV_VT_EG__IFN_TMT10_Fxn00_offline_analysis	remote
33517	MSFraggerFilter	SearchTime=3:Hyperscore=10.5620002746582:ExpectScore=-0.518623874520679:Peptide=.ADPNTEDW.:PPM=-5.985676672961	TRUE	3.135	HLA	Canonical	MSFragger	AL20210812_SR_ERV_VT_EG__IFN_TMT10_Fxn00_offline_analysis	remote
33528	MSFraggerFilter	SearchTime=3:Hyperscore=2.19899988174438:ExpectScore=-0.74891581438867:Peptide=.PHLSACQDA.:PPM=-7.56650063360027	TRUE	3.1601	HLA	Canonical	MSFragger	AL20210812_SR_ERV_VT_EG__IFN_TMT10_Fxn00_offline_analysis	remote
33538	MSFraggerFilter	SearchTime=3:Hyperscore=10.5150003433228:ExpectScore=0.0129185894279713:Peptide=.ADPNTEDW.:PPM=-6.94523609495673	TRUE	3.747	HLA	Canonical	MSFragger	AL20210812_SR_ERV_VT_EG__IFN_TMT10_Fxn00_offline_analysis	remote
33544	MSFraggerFilter	SearchTime=3:Hyperscore=7.44000005722046:ExpectScore=-2.77185638990277:Peptide=.RTHEQM[15.9949]GPS.:PPM=3.72889471267621	TRUE	3.2446	HLA	Canonical	MSFragger	AL20210812_SR_ERV_VT_EG__IFN_TMT10_Fxn00_offline_analysis	remote
33551	MSFraggerFilter	SearchTime=3:Hyperscore=3.77800011634827:ExpectScore=-0.415616530713953:Peptide=.RACHPCTP.:PPM=-2.78247073899507	TRUE	3.6269	HLA	Canonical	MSFragger	AL20210812_SR_ERV_VT_EG__IFN_TMT10_Fxn00_offline_analysis	remote
33554	MSFraggerFilter	SearchTime=3:Hyperscore=5.66400003433228:ExpectScore=-0.481240273501686:Peptide=.TTEVNDYY.:PPM=-2.27729470123393	TRUE	3.7171	HLA	Canonical	MSFragger	AL20210812_SR_ERV_VT_EG__IFN_TMT10_Fxn00_offline_analysis	remote
33556	MSFraggerFilter	SearchTime=3:Hyperscore=10.9429998397827:ExpectScore=-0.320520979456461:Peptide=.ADPNTEDW.:PPM=-6.14560324326332	TRUE	3.9332	HLA	Canonical	MSFragger	AL20210812_SR_ERV_VT_EG__IFN_TMT10_Fxn00_offline_analysis	remote
33562	MSFraggerFilter	SearchTime=3:Hyperscore=5.21700000762939:ExpectScore=-0.738554213504106:Peptide=.FVGFDM[15.9949]NRG.:PPM=0.040219634500806	TRUE	3.3434	HLA	Canonical	MSFragger	AL20210812_SR_ERV_VT_EG__IFN_TMT10_Fxn00_offline_analysis	remote
33565	MSFraggerFilter	SearchTime=3:Hyperscore=7.05999994277954:ExpectScore=-0.754513037424044:Peptide=.MNSSGYLIY.:PPM=3.45913912096716	TRUE	3.889	HLA	Canonical	MSFragger	AL20210812_SR_ERV_VT_EG__IFN_TMT10_Fxn00_offline_analysis	remote
33573	MSFraggerFilter	SearchTime=3:Hyperscore=10.668999671936:ExpectScore=0.133423224559581:Peptide=.ADPNTEDW.:PPM=-7.10516266525905	TRUE	3.5879	HLA	Canonical	MSFragger	AL20210812_SR_ERV_VT_EG__IFN_TMT10_Fxn00_offline_analysis	remote
33576	MSFraggerFilter	SearchTime=3:Hyperscore=4.55200004577637:ExpectScore=-0.54571262922527:Peptide=.GGYM[15.9949]TNAFQ.:PPM=1.80625285583867	TRUE	3.3127	HLA	Canonical	MSFragger	AL20210812_SR_ERV_VT_EG__IFN_TMT10_Fxn00_offline_analysis	remote
33593	MSFraggerFilter	SearchTime=3:Hyperscore=10:ExpectScore=-0.900566982428149:Peptide=.ADPNTEDW.:PPM=-6.14560324326332	TRUE	3.237	HLA	Canonical	MSFragger	AL20210812_SR_ERV_VT_EG__IFN_TMT10_Fxn00_offline_analysis	remote
33607	MSFraggerFilter	SearchTime=3:Hyperscore=8.0019998550415:ExpectScore=-0.953834378743989:Peptide=.TTGGPTTPAGST.:PPM=-5.52552015545292	TRUE	3.8985	HLA	Canonical	MSFragger	AL20210812_SR_ERV_VT_EG__IFN_TMT10_Fxn00_offline_analysis	remote
33613	MSFraggerFilter	SearchTime=3:Hyperscore=8.78499984741211:ExpectScore=-0.41158719768559:Peptide=.ADPNTEDW.:PPM=-7.26508923556137	TRUE	3.1385	HLA	Canonical	MSFragger	AL20210812_SR_ERV_VT_EG__IFN_TMT10_Fxn00_offline_analysis	remote
33617	MSFraggerFilter	SearchTime=3:Hyperscore=5.41900014877319:ExpectScore=-0.622273530635833:Peptide=.HEYNEVA.:PPM=1.12349418952064	TRUE	3.5706	HLA	Canonical	MSFragger	AL20210812_SR_ERV_VT_EG__IFN_TMT10_Fxn00_offline_analysis	remote
33631	MSFraggerFilter	SearchTime=3:Hyperscore=10.53600025177:ExpectScore=0.0302606589313145:Peptide=.ADPNTEDW.:PPM=-6.78530952465441	TRUE	3.4517	HLA	Canonical	MSFragger	AL20210812_SR_ERV_VT_EG__IFN_TMT10_Fxn00_offline_analysis	remote
33658	MSFraggerFilter	SearchTime=3:Hyperscore=8.84899997711182:ExpectScore=-0.583217719653966:Peptide=.ADPNTEDW.:PPM=-5.50589696187222	TRUE	3.2871	HLA	Canonical	MSFragger	AL20210812_SR_ERV_VT_EG__IFN_TMT10_Fxn00_offline_analysis	remote
33666	MSFraggerFilter	SearchTime=3:Hyperscore=3.85999989509583:ExpectScore=-0.368413645855995:Peptide=.RACHPCTP.:PPM=-2.55199036957157	TRUE	3.9849	HLA	Canonical	MSFragger	AL20210812_SR_ERV_VT_EG__IFN_TMT10_Fxn00_offline_analysis	remote
33681	MSFraggerFilter	SearchTime=3:Hyperscore=8.55099964141846:ExpectScore=-1.9387965869644:Peptide=.GNSCGARGQD.:PPM=8.94713827545009	TRUE	3.5034	HLA	Canonical	MSFragger	AL20210812_SR_ERV_VT_EG__IFN_TMT10_Fxn00_offline_analysis	remote
33683	MSFraggerFilter	SearchTime=3:Hyperscore=10.1979999542236:ExpectScore=-0.853735614398033:Peptide=.ADPNTEDW.:PPM=-6.78530952465441	TRUE	3.6868	HLA	Canonical	MSFragger	AL20210812_SR_ERV_VT_EG__IFN_TMT10_Fxn00_offline_analysis	remote
33694	MSFraggerFilter	SearchTime=3:Hyperscore=8.60900020599365:ExpectScore=1.21403812212985:Peptide=.SSGSSHGSTSTV.:PPM=0.436409452806977	TRUE	3.6984	HLA	Canonical	MSFragger	AL20210812_SR_ERV_VT_EG__IFN_TMT10_Fxn00_offline_analysis	remote
33709	MSFraggerFilter	SearchTime=3:Hyperscore=8.99600028991699:ExpectScore=-0.195770053151303:Peptide=.ADPNTEDW.:PPM=-5.50589696187222	TRUE	3.3465	HLA	Canonical	MSFragger	AL20210812_SR_ERV_VT_EG__IFN_TMT10_Fxn00_offline_analysis	remote
33713	MSFraggerFilter	SearchTime=3:Hyperscore=4.47100019454956:ExpectScore=-0.592339919338073:Peptide=.GEDVGAGGEDV.:PPM=1.71679838076952	TRUE	3.6258	HLA	Canonical	MSFragger	AL20210812_SR_ERV_VT_EG__IFN_TMT10_Fxn00_offline_analysis	remote
33726	MSFraggerFilter	SearchTime=3:Hyperscore=8.31900024414063:ExpectScore=-1.42789409877383:Peptide=.GNSCGARGQD.:PPM=9.40010131206341	TRUE	3.3549	HLA	Canonical	MSFragger	AL20210812_SR_ERV_VT_EG__IFN_TMT10_Fxn00_offline_analysis	remote
33746	MSFraggerFilter	SearchTime=3:Hyperscore=7.80100011825562:ExpectScore=-1.9044803260361:Peptide=.ASGDFHEW.:PPM=-9.10098026384403	TRUE	3.1943	HLA	Canonical	MSFragger	AL20210812_SR_ERV_VT_EG__IFN_TMT10_Fxn00_offline_analysis	remote
33748	MSFraggerFilter	SearchTime=3:Hyperscore=3.51900005340576:ExpectScore=0:Peptide=.GPNSNIRTVAS.:PPM=-1.78345436186258	TRUE	3.7176	HLA	Canonical	MSFragger	AL20210812_SR_ERV_VT_EG__IFN_TMT10_Fxn00_offline_analysis	remote
33771	MSFraggerFilter	SearchTime=3:Hyperscore=7.65100002288818:ExpectScore=-2.06944004191025:Peptide=.DEQYAGDAM.:PPM=8.00625162821275	TRUE	3.2511	HLA	Canonical	MSFragger	AL20210812_SR_ERV_VT_EG__IFN_TMT10_Fxn00_offline_analysis	remote
33773	MSFraggerFilter	SearchTime=3:Hyperscore=9.53400039672852:ExpectScore=-0.630504418910785:Peptide=.ADPNTEDW.:PPM=-6.14560324326332	TRUE	3.5412	HLA	Canonical	MSFragger	AL20210812_SR_ERV_VT_EG__IFN_TMT10_Fxn00_offline_analysis	remote
33797	MSFraggerFilter	SearchTime=3:Hyperscore=8.4040002822876:ExpectScore=-0.842285443164316:Peptide=.ADPNTEDW.:PPM=-6.94523609495673	TRUE	3.3178	HLA	Canonical	MSFragger	AL20210812_SR_ERV_VT_EG__IFN_TMT10_Fxn00_offline_analysis	remote
33799	MSFraggerFilter	SearchTime=3:Hyperscore=7.81699991226196:ExpectScore=-1.33874486360589:Peptide=.SNSDSVPPGY.:PPM=-6.4115666101456	TRUE	3.6923	HLA	Canonical	MSFragger	AL20210812_SR_ERV_VT_EG__IFN_TMT10_Fxn00_offline_analysis	remote
33817	MSFraggerFilter	SearchTime=3:Hyperscore=7.94099998474121:ExpectScore=-0.657209056750897:Peptide=.SDQM[15.9949]QHW.:PPM=-2.19565322739625	TRUE	3.2925	HLA	Canonical	MSFragger	AL20210812_SR_ERV_VT_EG__IFN_TMT10_Fxn00_offline_analysis	remote
33823	MSFraggerFilter	SearchTime=3:Hyperscore=5.39599990844727:ExpectScore=-0.635513527657518:Peptide=.EEWM[15.9949]MTLRAASAM.:PPM=-3.98900934480216	TRUE	3.3369	HLA	Canonical	MSFragger	AL20210812_SR_ERV_VT_EG__IFN_TMT10_Fxn00_offline_analysis	remote
33841	MSFraggerFilter	SearchTime=3:Hyperscore=7.57299995422363:ExpectScore=-3.24126341775388:Peptide=.TTGPLEQNTS.:PPM=-5.0813044360985	TRUE	3.4989	HLA	Canonical	MSFragger	AL20210812_SR_ERV_VT_EG__IFN_TMT10_Fxn00_offline_analysis	remote
33843	MSFraggerFilter	SearchTime=3:Hyperscore=10.4130001068115:ExpectScore=-0.0896022404276107:Peptide=.ADPNTEDW.:PPM=-5.02611725078344	TRUE	3.2452	HLA	Canonical	MSFragger	AL20210812_SR_ERV_VT_EG__IFN_TMT10_Fxn00_offline_analysis	remote
33883	MSFraggerFilter	SearchTime=3:Hyperscore=5.68900012969971:ExpectScore=-0.466849089879595:Peptide=.FPDDVEDAP.:PPM=-1.35959728389971	TRUE	5.8926	HLA	Canonical	MSFragger	AL20210812_SR_ERV_VT_EG__IFN_TMT10_Fxn00_offline_analysis	remote
33885	MSFraggerFilter	SearchTime=3:Hyperscore=7.94899988174438:ExpectScore=-0.853143149670639:Peptide=.ASGDFHEW.:PPM=-7.18341087935996	TRUE	3.304	HLA	Canonical	MSFragger	AL20210812_SR_ERV_VT_EG__IFN_TMT10_Fxn00_offline_analysis	remote
33922	MSFraggerFilter	SearchTime=3:Hyperscore=8.17199993133545:ExpectScore=-1.53212146528375:Peptide=.SDQM[15.9949]QHW.:PPM=-7.79311246045828	TRUE	3.4101	HLA	Canonical	MSFragger	AL20210812_SR_ERV_VT_EG__IFN_TMT10_Fxn00_offline_analysis	remote
33926	MSFraggerFilter	SearchTime=3:Hyperscore=4.24100017547607:ExpectScore=-0.724738547489288:Peptide=.GEMMHVETA.:PPM=0.134506817253614	TRUE	3.2476	HLA	Canonical	MSFragger	AL20210812_SR_ERV_VT_EG__IFN_TMT10_Fxn00_offline_analysis	remote
33955	MSFraggerFilter	SearchTime=3:Hyperscore=6.375:ExpectScore=-0.744630524178256:Peptide=.ATEEQSPGEG.:PPM=1.02852320062653	TRUE	3.9414	HLA	Canonical	MSFragger	AL20210812_SR_ERV_VT_EG__IFN_TMT10_Fxn00_offline_analysis	remote
33973	MSFraggerFilter	SearchTime=3:Hyperscore=8.08899974822998:ExpectScore=-0.812237061337559:Peptide=.SDQM[15.9949]QHW.:PPM=-3.95485470060795	TRUE	3.4699	HLA	Canonical	MSFragger	AL20210812_SR_ERV_VT_EG__IFN_TMT10_Fxn00_offline_analysis	remote
33980	MSFraggerFilter	SearchTime=3:Hyperscore=3.94799995422363:ExpectScore=-0.31775678587164:Peptide=.CVCHLSGTA.:PPM=-6.38209471877661	TRUE	3.5303	HLA	Canonical	MSFragger	AL20210812_SR_ERV_VT_EG__IFN_TMT10_Fxn00_offline_analysis	remote
34018	MSFraggerFilter	SearchTime=3:Hyperscore=5.44500017166138:ExpectScore=-0.607306728342379:Peptide=.SPSNAEDTSP.:PPM=0.799098140404984	TRUE	3.3335	HLA	Canonical	MSFragger	AL20210812_SR_ERV_VT_EG__IFN_TMT10_Fxn00_offline_analysis	remote
34033	MSFraggerFilter	SearchTime=3:Hyperscore=4.91800022125244:ExpectScore=-0.335026017132542:Peptide=.GGESHNSSSS.:PPM=4.54490706599135	TRUE	3.5936	HLA	Canonical	MSFragger	AL20210812_SR_ERV_VT_EG__IFN_TMT10_Fxn00_offline_analysis	remote
34043	MSFraggerFilter	SearchTime=3:Hyperscore=5.68900012969971:ExpectScore=-0.588307182604124:Peptide=.DAWPCAVAD.:PPM=3.40256789464706	TRUE	3.7096	HLA	Canonical	MSFragger	AL20210812_SR_ERV_VT_EG__IFN_TMT10_Fxn00_offline_analysis	remote
34076	MSFraggerFilter	SearchTime=3:Hyperscore=5.44000005722046:ExpectScore=-0.610185001869708:Peptide=.QEVDNDLGD.:PPM=1.48737332072185	TRUE	3.4925	HLA	Canonical	MSFragger	AL20210812_SR_ERV_VT_EG__IFN_TMT10_Fxn00_offline_analysis	remote
34087	MSFraggerFilter	SearchTime=3:Hyperscore=2.99499988555908:ExpectScore=-0.290701461750343:Peptide=.FFSAEPGM[15.9949]P.:PPM=-1.09520753171676	TRUE	3.44	HLA	Canonical	MSFragger	AL20210812_SR_ERV_VT_EG__IFN_TMT10_Fxn00_offline_analysis	remote
34141	MSFraggerFilter	SearchTime=3:Hyperscore=5.51800012588501:ExpectScore=-0.565284542741221:Peptide=.RPGCDVNPS.:PPM=5.77060567503381	TRUE	3.9182	HLA	Canonical	MSFragger	AL20210812_SR_ERV_VT_EG__IFN_TMT10_Fxn00_offline_analysis	remote
34178	MSFraggerFilter	SearchTime=3:Hyperscore=5.00299978256226:ExpectScore=-0.286096285879917:Peptide=.RPGCDVNPS.:PPM=1.32495773232124	TRUE	3.7534	HLA	Canonical	MSFragger	AL20210812_SR_ERV_VT_EG__IFN_TMT10_Fxn00_offline_analysis	remote
34181	MSFraggerFilter	SearchTime=3:Hyperscore=2.14800000190735:ExpectScore=-0.778273782340739:Peptide=.QDQSFGPGY.:PPM=3.42146874629375	TRUE	3.3009	HLA	Canonical	MSFragger	AL20210812_SR_ERV_VT_EG__IFN_TMT10_Fxn00_offline_analysis	remote
34244	MSFraggerFilter	SearchTime=3:Hyperscore=3.3510000705719:ExpectScore=-0.661417555549797:Peptide=.SGM[15.9949]MAGGVTAT.:PPM=-1.28602835316628	TRUE	3.3003	HLA	Canonical	MSFragger	AL20210812_SR_ERV_VT_EG__IFN_TMT10_Fxn00_offline_analysis	remote
34305	MSFraggerFilter	SearchTime=3:Hyperscore=5.93800020217896:ExpectScore=0.25213320327805:Peptide=.TLLTSASWCLYG.:PPM=3.01081352563199	TRUE	3.5411	HLA	Canonical	MSFragger	AL20210812_SR_ERV_VT_EG__IFN_TMT10_Fxn00_offline_analysis	remote
34330	MSFraggerFilter	SearchTime=3:Hyperscore=4.31599998474121:ExpectScore=-0.681565167096968:Peptide=.SYSDTFIGD.:PPM=-1.35959728389971	TRUE	3.8155	HLA	Canonical	MSFragger	AL20210812_SR_ERV_VT_EG__IFN_TMT10_Fxn00_offline_analysis	remote
34339	MSFraggerFilter	SearchTime=3:Hyperscore=3.27500009536743:ExpectScore=-0.705166650738004:Peptide=.EEDAYIATS.:PPM=-4.18130835314727	TRUE	3.3453	HLA	Canonical	MSFragger	AL20210812_SR_ERV_VT_EG__IFN_TMT10_Fxn00_offline_analysis	remote
34351	MSFraggerFilter	SearchTime=3:Hyperscore=3.96700000762939:ExpectScore=-0.306819458984156:Peptide=.GGGGGGGGSDVDL.:PPM=-7.79157220807732	TRUE	3.3644	HLA	Canonical	MSFragger	AL20210812_SR_ERV_VT_EG__IFN_TMT10_Fxn00_offline_analysis	remote
34360	MSFraggerFilter	SearchTime=3:Hyperscore=2.97900009155273:ExpectScore=-0.299911649055877:Peptide=.SGGRSGSGGGYG.:PPM=-0.735373033918634	TRUE	3.0908	HLA	Canonical	MSFragger	AL20210812_SR_ERV_VT_EG__IFN_TMT10_Fxn00_offline_analysis	remote
34366	MSFraggerFilter	SearchTime=3:Hyperscore=7.92700004577637:ExpectScore=0.821447275930093:Peptide=.MGCQDILE.:PPM=2.8012003533853	TRUE	3.2203	HLA	Canonical	MSFragger	AL20210812_SR_ERV_VT_EG__IFN_TMT10_Fxn00_offline_analysis	remote
34368	MSFraggerFilter	SearchTime=3:Hyperscore=7.74700021743774:ExpectScore=-1.05458650741722:Peptide=.DLCGM[15.9949]LSLPW.:PPM=6.39106047973059	TRUE	3.8517	HLA	Canonical	MSFragger	AL20210812_SR_ERV_VT_EG__IFN_TMT10_Fxn00_offline_analysis	remote
34370	MSFraggerFilter	SearchTime=3:Hyperscore=3.57500004768372:ExpectScore=-0.532472778204394:Peptide=.QEVDNDLGD.:PPM=1.48737332072185	TRUE	3.5199	HLA	Canonical	MSFragger	AL20210812_SR_ERV_VT_EG__IFN_TMT10_Fxn00_offline_analysis	remote
34386	MSFraggerFilter	SearchTime=3:Hyperscore=7.19399976730347:ExpectScore=-0.176147902404357:Peptide=.PACAPAQPPMPA.:PPM=-0.922036481264254	TRUE	3.8727	HLA	Canonical	MSFragger	AL20210812_SR_ERV_VT_EG__IFN_TMT10_Fxn00_offline_analysis	remote
34476	MSFraggerFilter	SearchTime=3:Hyperscore=3.60199999809265:ExpectScore=-0.516930375369693:Peptide=.SSTSSSSATSP.:PPM=-0.629803860285881	TRUE	4.0119	HLA	Canonical	MSFragger	AL20210812_SR_ERV_VT_EG__IFN_TMT10_Fxn00_offline_analysis	remote
34501	MSFraggerFilter	SearchTime=3:Hyperscore=2.78399991989136:ExpectScore=-0.412162774127768:Peptide=.RCGTAVDGY.:PPM=-7.10554220642622	TRUE	3.6298	HLA	Canonical	MSFragger	AL20210812_SR_ERV_VT_EG__IFN_TMT10_Fxn00_offline_analysis	remote
34530	MSFraggerFilter	SearchTime=3:Hyperscore=3.54299998283386:ExpectScore=-0.550893496422369:Peptide=.TGPGSPSGHAM.:PPM=-7.10725830676639	TRUE	3.7535	HLA	Canonical	MSFragger	AL20210812_SR_ERV_VT_EG__IFN_TMT10_Fxn00_offline_analysis	remote
34552	MSFraggerFilter	SearchTime=3:Hyperscore=2.53099989891052:ExpectScore=-0.5578012759479:Peptide=.YAEMDPTTA.:PPM=9.69236987819124	TRUE	3.2308	HLA	Canonical	MSFragger	AL20210812_SR_ERV_VT_EG__IFN_TMT10_Fxn00_offline_analysis	remote
34570	MSFraggerFilter	SearchTime=3:Hyperscore=1.5900000333786:ExpectScore=-1.09948436135595:Peptide=.WNVSTM[15.9949]STG.:PPM=2.22583216185492	TRUE	3.5071	HLA	Canonical	MSFragger	AL20210812_SR_ERV_VT_EG__IFN_TMT10_Fxn00_offline_analysis	remote
34574	MSFraggerFilter	SearchTime=3:Hyperscore=5.23999977111816:ExpectScore=-0.362480811133192:Peptide=.WISLPRGKGIRLT.:PPM=1.41103687381916	TRUE	3.4252	HLA	Canonical	MSFragger	AL20210812_SR_ERV_VT_EG__IFN_TMT10_Fxn00_offline_analysis	remote
34605	MSFraggerFilter	SearchTime=3:Hyperscore=2.11299991607666:ExpectScore=-0.798421480343087:Peptide=.FIDCM[15.9949]VTP.:PPM=-3.91389279389639	TRUE	3.5388	HLA	Canonical	MSFragger	AL20210812_SR_ERV_VT_EG__IFN_TMT10_Fxn00_offline_analysis	remote
34623	MSFraggerFilter	SearchTime=3:Hyperscore=2.37599992752075:ExpectScore=-0.647026453348713:Peptide=.SFVCQATGE.:PPM=2.44660543576169	TRUE	3.3306	HLA	Canonical	MSFragger	AL20210812_SR_ERV_VT_EG__IFN_TMT10_Fxn00_offline_analysis	remote
34631	MSFraggerFilter	SearchTime=3:Hyperscore=3.51900005340576:ExpectScore=-0.564708972272849:Peptide=.NGSPAM[15.9949]THR.:PPM=-1.68230699887573	TRUE	3.5617	HLA	Canonical	MSFragger	AL20210812_SR_ERV_VT_EG__IFN_TMT10_Fxn00_offline_analysis	remote
34649	MSFraggerFilter	SearchTime=3:Hyperscore=4.19000005722046:ExpectScore=-0.75409655988942:Peptide=.GGYWHAAADG.:PPM=-3.07065067448831	TRUE	3.5114	HLA	Canonical	MSFragger	AL20210812_SR_ERV_VT_EG__IFN_TMT10_Fxn00_offline_analysis	remote
34678	MSFraggerFilter	SearchTime=3:Hyperscore=2.83400011062622:ExpectScore=-0.383380387391944:Peptide=.GHGSGWAETP.:PPM=-5.20879279201774	TRUE	3.765	HLA	Canonical	MSFragger	AL20210812_SR_ERV_VT_EG__IFN_TMT10_Fxn00_offline_analysis	remote
34700	MSFraggerFilter	SearchTime=3:Hyperscore=2.70199990272522:ExpectScore=-0.459365798958036:Peptide=.PCLNPADPD.:PPM=1.98564303038542	TRUE	3.6748	HLA	Canonical	MSFragger	AL20210812_SR_ERV_VT_EG__IFN_TMT10_Fxn00_offline_analysis	remote
34701	MSFraggerFilter	SearchTime=3:Hyperscore=4.03599977493286:ExpectScore=-0.842746222466476:Peptide=.DGPTEQSPSS.:PPM=1.02852320045265	TRUE	3.3625	HLA	Canonical	MSFragger	AL20210812_SR_ERV_VT_EG__IFN_TMT10_Fxn00_offline_analysis	remote
34755	MSFraggerFilter	SearchTime=3:Hyperscore=2.60599994659424:ExpectScore=-0.514627814484015:Peptide=.VM[15.9949]DTYPWA.:PPM=-2.70857097973452	TRUE	3.8864	HLA	Canonical	MSFragger	AL20210812_SR_ERV_VT_EG__IFN_TMT10_Fxn00_offline_analysis	remote
34769	MSFraggerFilter	SearchTime=3:Hyperscore=3.74699997901917:ExpectScore=-0.433461677072463:Peptide=.CHFAQGIGD.:PPM=-5.41173029027095	TRUE	3.3657	HLA	Canonical	MSFragger	AL20210812_SR_ERV_VT_EG__IFN_TMT10_Fxn00_offline_analysis	remote
34816	MSFraggerFilter	SearchTime=3:Hyperscore=3.30699992179871:ExpectScore=-0.686746059807052:Peptide=.GEGGIDGDGDI.:PPM=1.94622344081718	TRUE	3.5058	HLA	Canonical	MSFragger	AL20210812_SR_ERV_VT_EG__IFN_TMT10_Fxn00_offline_analysis	remote
34867	MSFraggerFilter	SearchTime=3:Hyperscore=4.1100001335144:ExpectScore=-0.800148231269876:Peptide=.EEQGAAEPSS.:PPM=-0.577452220228755	TRUE	3.5968	HLA	Canonical	MSFragger	AL20210812_SR_ERV_VT_EG__IFN_TMT10_Fxn00_offline_analysis	remote
34875	MSFraggerFilter	SearchTime=3:Hyperscore=1.83200001716614:ExpectScore=-0.384531732924171:Peptide=.TMEPGFPGY.:PPM=-3.18095592785581	TRUE	3.6628	HLA	Canonical	MSFragger	AL20210812_SR_ERV_VT_EG__IFN_TMT10_Fxn00_offline_analysis	remote
34885	MSFraggerFilter	SearchTime=3:Hyperscore=4.71500015258789:ExpectScore=-0.451882229995587:Peptide=.SSGDESDDGT.:PPM=-6.12925823569793	TRUE	3.2855	HLA	Canonical	MSFragger	AL20210812_SR_ERV_VT_EG__IFN_TMT10_Fxn00_offline_analysis	remote
34968	MSFraggerFilter	SearchTime=3:Hyperscore=3.6029999256134:ExpectScore=-0.516354734081776:Peptide=.EAPELGTM[15.9949].:PPM=5.25934966311769	TRUE	3.8505	HLA	Canonical	MSFragger	AL20210812_SR_ERV_VT_EG__IFN_TMT10_Fxn00_offline_analysis	remote
35006	MSFraggerFilter	SearchTime=3:Hyperscore=7.15100002288818:ExpectScore=-0.200900547903141:Peptide=.SSNEENDAR.:PPM=2.3587167520487	TRUE	3.3046	HLA	Canonical	MSFragger	AL20210812_SR_ERV_VT_EG__IFN_TMT10_Fxn00_offline_analysis	remote
35073	MSFraggerFilter	SearchTime=3:Hyperscore=3.95799994468689:ExpectScore=-0.312000332702392:Peptide=.MPYEALGAM.:PPM=-4.60997928150188	TRUE	3.4165	HLA	Canonical	MSFragger	AL20210812_SR_ERV_VT_EG__IFN_TMT10_Fxn00_offline_analysis	remote
35095	MSFraggerFilter	SearchTime=3:Hyperscore=3.52600002288818:ExpectScore=-0.560679454459078:Peptide=.MPYEALGAM.:PPM=-3.68805970181566	TRUE	3.46	HLA	Canonical	MSFragger	AL20210812_SR_ERV_VT_EG__IFN_TMT10_Fxn00_offline_analysis	remote
35114	MSFraggerFilter	SearchTime=3:Hyperscore=2.625:ExpectScore=-0.503690491749187:Peptide=.ESFDWIMA.:PPM=-1.33711200820338	TRUE	3.7188	HLA	Canonical	MSFragger	AL20210812_SR_ERV_VT_EG__IFN_TMT10_Fxn00_offline_analysis	remote
35146	MSFraggerFilter	SearchTime=3:Hyperscore=4.27199983596802:ExpectScore=-0.706893771558895:Peptide=.LGPGGM[15.9949]GMDGP.:PPM=-0.542396233536287	TRUE	3.6106	HLA	Canonical	MSFragger	AL20210812_SR_ERV_VT_EG__IFN_TMT10_Fxn00_offline_analysis	remote
35170	MSFraggerFilter	SearchTime=3:Hyperscore=3.07200002670288:ExpectScore=-0.822022851551942:Peptide=.DEVSTVEGY.:PPM=-3.95082830612928	TRUE	3.7882	HLA	Canonical	MSFragger	AL20210812_SR_ERV_VT_EG__IFN_TMT10_Fxn00_offline_analysis	remote
35174	MSFraggerFilter	SearchTime=3:Hyperscore=3.8840000629425:ExpectScore=-0.354598082199242:Peptide=.DEPGQSSVEG.:PPM=1.02852320062653	TRUE	3.307	HLA	Canonical	MSFragger	AL20210812_SR_ERV_VT_EG__IFN_TMT10_Fxn00_offline_analysis	remote
35178	MSFraggerFilter	SearchTime=3:Hyperscore=2.10899996757507:ExpectScore=-1.37637028040379:Peptide=.SGDSADVARD.:PPM=5.79759413254749	TRUE	3.6975	HLA	Canonical	MSFragger	AL20210812_SR_ERV_VT_EG__IFN_TMT10_Fxn00_offline_analysis	remote
35191	MSFraggerFilter	SearchTime=3:Hyperscore=4.44600009918213:ExpectScore=-0.606731130915168:Peptide=.HM[15.9949]HLQDMA.:PPM=5.85582454596638	TRUE	3.5398	HLA	Canonical	MSFragger	AL20210812_SR_ERV_VT_EG__IFN_TMT10_Fxn00_offline_analysis	remote
35193	MSFraggerFilter	SearchTime=3:Hyperscore=4.43900012969971:ExpectScore=-0.610760621677949:Peptide=.GEMMHVETA.:PPM=-0.0949180903202651	TRUE	3.5748	HLA	Canonical	MSFragger	AL20210812_SR_ERV_VT_EG__IFN_TMT10_Fxn00_offline_analysis	remote
35218	MSFraggerFilter	SearchTime=3:Hyperscore=3.12299990653992:ExpectScore=-0.792664950275533:Peptide=.GYMVMDSVP.:PPM=-4.61847250865041	TRUE	3.4506	HLA	Canonical	MSFragger	AL20210812_SR_ERV_VT_EG__IFN_TMT10_Fxn00_offline_analysis	remote
35220	MSFraggerFilter	SearchTime=3:Hyperscore=2.31800007820129:ExpectScore=-0.680413879104516:Peptide=.YSSGSSPGPGP.:PPM=2.46117196148383	TRUE	3.6791	HLA	Canonical	MSFragger	AL20210812_SR_ERV_VT_EG__IFN_TMT10_Fxn00_offline_analysis	remote
35232	MSFraggerFilter	SearchTime=3:Hyperscore=4.39699983596802:ExpectScore=-0.634937959938006:Peptide=.GETPSGGPSES.:PPM=0.110822960088114	TRUE	3.6663	HLA	Canonical	MSFragger	AL20210812_SR_ERV_VT_EG__IFN_TMT10_Fxn00_offline_analysis	remote
35242	MSFraggerFilter	SearchTime=4:Hyperscore=3.08299994468689:ExpectScore=-0.8156908407913:Peptide=.WFTM[15.9949]TPEA.:PPM=-1.09520753171676	TRUE	4.0979	HLA	Canonical	MSFragger	AL20210812_SR_ERV_VT_EG__IFN_TMT10_Fxn00_offline_analysis	remote
35248	MSFraggerFilter	SearchTime=3:Hyperscore=1.72200000286102:ExpectScore=-0.447852801331088:Peptide=.YSSGSSPGPGP.:PPM=2.69271922987648	TRUE	3.8473	HLA	Canonical	MSFragger	AL20210812_SR_ERV_VT_EG__IFN_TMT10_Fxn00_offline_analysis	remote
35271	MSFraggerFilter	SearchTime=3:Hyperscore=4.26999998092651:ExpectScore=-0.708044939829076:Peptide=.MHMDVDVSA.:PPM=0.822781540149137	TRUE	3.9118	HLA	Canonical	MSFragger	AL20210812_SR_ERV_VT_EG__IFN_TMT10_Fxn00_offline_analysis	remote
35290	MSFraggerFilter	SearchTime=4:Hyperscore=2.22399997711182:ExpectScore=-0.734524707694063:Peptide=.MAEAYLGMP.:PPM=-5.99285865155527	TRUE	4.2588	HLA	Canonical	MSFragger	AL20210812_SR_ERV_VT_EG__IFN_TMT10_Fxn00_offline_analysis	remote
35313	MSFraggerFilter	SearchTime=3:Hyperscore=3.75:ExpectScore=-0.43173470680087:Peptide=.ASSDQDPVAD.:PPM=-0.118602100133432	TRUE	3.7561	HLA	Canonical	MSFragger	AL20210812_SR_ERV_VT_EG__IFN_TMT10_Fxn00_offline_analysis	remote
35333	MSFraggerFilter	SearchTime=3:Hyperscore=6.62599992752075:ExpectScore=-1.8413785625408:Peptide=.PWEGDRG.:PPM=3.87537006763566	TRUE	3.7268	HLA	Canonical	MSFragger	AL20210812_SR_ERV_VT_EG__IFN_TMT10_Fxn00_offline_analysis	remote
35356	MSFraggerFilter	SearchTime=3:Hyperscore=6.14599990844727:ExpectScore=-3.24675074349955:Peptide=.SSQLYGY.:PPM=-1.81066310245462	TRUE	3.8184	HLA	Canonical	MSFragger	AL20210812_SR_ERV_VT_EG__IFN_TMT10_Fxn00_offline_analysis	remote
35382	MSFraggerFilter	SearchTime=3:Hyperscore=3.42700004577637:ExpectScore=-0.617668435379788:Peptide=.FDDEPTPSP.:PPM=-1.81844599256682	TRUE	3.6051	HLA	Canonical	MSFragger	AL20210812_SR_ERV_VT_EG__IFN_TMT10_Fxn00_offline_analysis	remote
35413	MSFraggerFilter	SearchTime=3:Hyperscore=1.86199998855591:ExpectScore=-0.367262324564677:Peptide=.GSGGRSGSGGGY.:PPM=-1.42681460110629	TRUE	3.683	HLA	Canonical	MSFragger	AL20210812_SR_ERV_VT_EG__IFN_TMT10_Fxn00_offline_analysis	remote
35441	MSFraggerFilter	SearchTime=4:Hyperscore=7.82499980926514:ExpectScore=-0.263363619107446:Peptide=.FPEEIDL.:PPM=-9.303912883117	TRUE	5.02	HLA	Canonical	MSFragger	AL20210812_SR_ERV_VT_EG__IFN_TMT10_Fxn00_offline_analysis	remote
35488	MSFraggerFilter	SearchTime=4:Hyperscore=2.55200004577637:ExpectScore=-0.54571262922527:Peptide=.HSVDGNPTGD.:PPM=6.74254122634809	TRUE	4.0991	HLA	Canonical	MSFragger	AL20210812_SR_ERV_VT_EG__IFN_TMT10_Fxn00_offline_analysis	remote
35507	MSFraggerFilter	SearchTime=3:Hyperscore=2.92600011825562:ExpectScore=-0.330420935499034:Peptide=.MDVPMFGMA.:PPM=8.79422442041839	TRUE	3.65	HLA	Canonical	MSFragger	AL20210812_SR_ERV_VT_EG__IFN_TMT10_Fxn00_offline_analysis	remote
35548	MSFraggerFilter	SearchTime=3:Hyperscore=5.33799982070923:ExpectScore=-0.445038154071457:Peptide=.PM[15.9949]EPDAIES.:PPM=-4.1557024173937	TRUE	3.4821	HLA	Canonical	MSFragger	AL20210812_SR_ERV_VT_EG__IFN_TMT10_Fxn00_offline_analysis	remote
35616	MSFraggerFilter	SearchTime=3:Hyperscore=4.06400012969971:ExpectScore=-0.826627922854864:Peptide=.MAEAYLGMP.:PPM=-3.68805970181566	TRUE	3.9674	HLA	Canonical	MSFragger	AL20210812_SR_ERV_VT_EG__IFN_TMT10_Fxn00_offline_analysis	remote
35635	MSFraggerFilter	SearchTime=3:Hyperscore=2.77500009536743:ExpectScore=-0.992989760821244:Peptide=.RLALCSAM.:PPM=-5.25534938130587	TRUE	3.974	HLA	Canonical	MSFragger	AL20210812_SR_ERV_VT_EG__IFN_TMT10_Fxn00_offline_analysis	remote
35686	MSFraggerFilter	SearchTime=3:Hyperscore=1.99600005149841:ExpectScore=-0.29012573573187:Peptide=.CGCHLGPTP.:PPM=6.08417654304377	TRUE	3.5549	HLA	Canonical	MSFragger	AL20210812_SR_ERV_VT_EG__IFN_TMT10_Fxn00_offline_analysis	remote
35690	MSFraggerFilter	SearchTime=3:Hyperscore=5.9060001373291:ExpectScore=-0.341933837769674:Peptide=.VHDDNVSMA.:PPM=2.02214634276698	TRUE	3.3805	HLA	Canonical	MSFragger	AL20210812_SR_ERV_VT_EG__IFN_TMT10_Fxn00_offline_analysis	remote
35701	MSFraggerFilter	SearchTime=3:Hyperscore=4.41300010681152:ExpectScore=-0.625727468096296:Peptide=.DSQSPAESSP.:PPM=1.94622344081718	TRUE	3.634	HLA	Canonical	MSFragger	AL20210812_SR_ERV_VT_EG__IFN_TMT10_Fxn00_offline_analysis	remote
35707	MSFraggerFilter	SearchTime=3:Hyperscore=2.23099994659424:ExpectScore=-0.730495206548851:Peptide=.DHRNSSPGE.:PPM=-2.11825616846863	TRUE	3.6348	HLA	Canonical	MSFragger	AL20210812_SR_ERV_VT_EG__IFN_TMT10_Fxn00_offline_analysis	remote
35732	MSFraggerFilter	SearchTime=3:Hyperscore=5.875:ExpectScore=-0.35977894483906:Peptide=.VHDDNVSMA.:PPM=1.24732484140859	TRUE	3.1125	HLA	Canonical	MSFragger	AL20210812_SR_ERV_VT_EG__IFN_TMT10_Fxn00_offline_analysis	remote
35741	MSFraggerFilter	SearchTime=3:Hyperscore=2.44600009918213:ExpectScore=-0.606731130915168:Peptide=.SSFMFGWH.:PPM=5.57425460337575	TRUE	3.5652	HLA	Canonical	MSFragger	AL20210812_SR_ERV_VT_EG__IFN_TMT10_Fxn00_offline_analysis	remote
35762	MSFraggerFilter	SearchTime=3:Hyperscore=4.67199993133545:ExpectScore=-0.476635124580439:Peptide=.EAQQETDPS.:PPM=1.02852320062653	TRUE	3.7369	HLA	Canonical	MSFragger	AL20210812_SR_ERV_VT_EG__IFN_TMT10_Fxn00_offline_analysis	remote
35768	MSFraggerFilter	SearchTime=3:Hyperscore=2.73399996757507:ExpectScore=-0.440945100720708:Peptide=.GDLCASTTAP.:PPM=-0.370568760960894	TRUE	3.8725	HLA	Canonical	MSFragger	AL20210812_SR_ERV_VT_EG__IFN_TMT10_Fxn00_offline_analysis	remote
35778	MSFraggerFilter	SearchTime=3:Hyperscore=2.95300006866455:ExpectScore=-0.314878437983238:Peptide=.EEPPEPAET.:PPM=-3.48986821244267	TRUE	3.5592	HLA	Canonical	MSFragger	AL20210812_SR_ERV_VT_EG__IFN_TMT10_Fxn00_offline_analysis	remote
35823	MSFraggerFilter	SearchTime=3:Hyperscore=2.35199999809265:ExpectScore=-0.660841935347463:Peptide=.SEGPENADSV.:PPM=-0.118602100133432	TRUE	3.3582	HLA	Canonical	MSFragger	AL20210812_SR_ERV_VT_EG__IFN_TMT10_Fxn00_offline_analysis	remote
35957	MSFraggerFilter	SearchTime=3:Hyperscore=2.45700001716614:ExpectScore=-0.600399046179489:Peptide=.AQEADDAPST.:PPM=1.71679838076952	TRUE	3.1634	HLA	Canonical	MSFragger	AL20210812_SR_ERV_VT_EG__IFN_TMT10_Fxn00_offline_analysis	remote
35979	MSFraggerFilter	SearchTime=3:Hyperscore=3.54699993133545:ExpectScore=-0.548590911213484:Peptide=.GDDVAGAAEEA.:PPM=0.340248020135776	TRUE	3.497	HLA	Canonical	MSFragger	AL20210812_SR_ERV_VT_EG__IFN_TMT10_Fxn00_offline_analysis	remote
35986	MSFraggerFilter	SearchTime=3:Hyperscore=7.25500011444092:ExpectScore=-0.141033231822017:Peptide=.PCNQGLA.:PPM=-5.61524511774184	TRUE	3.3797	HLA	Canonical	MSFragger	AL20210812_SR_ERV_VT_EG__IFN_TMT10_Fxn00_offline_analysis	remote
35995	MSFraggerFilter	SearchTime=3:Hyperscore=5.43300008773804:ExpectScore=-0.614214494765476:Peptide=.HVQGVMA.:PPM=6.71135725425103	TRUE	3.3767	HLA	Canonical	MSFragger	AL20210812_SR_ERV_VT_EG__IFN_TMT10_Fxn00_offline_analysis	remote
36009	MSFraggerFilter	SearchTime=3:Hyperscore=7.68200016021729:ExpectScore=-2.4664650048477:Peptide=.SHASAMR.:PPM=-7.15451458801781	TRUE	3.3248	HLA	Canonical	MSFragger	AL20210812_SR_ERV_VT_EG__IFN_TMT10_Fxn00_offline_analysis	remote
36012	MSFraggerFilter	SearchTime=3:Hyperscore=4.01100015640259:ExpectScore=-0.85713716092969:Peptide=.SCEHASRGT.:PPM=-1.19407152040211	TRUE	3.2598	HLA	Canonical	MSFragger	AL20210812_SR_ERV_VT_EG__IFN_TMT10_Fxn00_offline_analysis	remote
36021	MSFraggerFilter	SearchTime=3:Hyperscore=5.33599996566772:ExpectScore=-0.67005228686072:Peptide=.HVQGVMA.:PPM=7.09428956437692	TRUE	3.6122	HLA	Canonical	MSFragger	AL20210812_SR_ERV_VT_EG__IFN_TMT10_Fxn00_offline_analysis	remote
36038	MSFraggerFilter	SearchTime=3:Hyperscore=3.74799990653992:ExpectScore=-0.432886016564998:Peptide=.ASITSCASMA.:PPM=-1.52621682812009	TRUE	3.783	HLA	Canonical	MSFragger	AL20210812_SR_ERV_VT_EG__IFN_TMT10_Fxn00_offline_analysis	remote
36039	MSFraggerFilter	SearchTime=4:Hyperscore=8.74600028991699:ExpectScore=-0.335287940643337:Peptide=.TGFHNSP.:PPM=1.88457773583419	TRUE	4.1393	HLA	Canonical	MSFragger	AL20210812_SR_ERV_VT_EG__IFN_TMT10_Fxn00_offline_analysis	remote
36067	MSFraggerFilter	SearchTime=3:Hyperscore=3.9779999256134:ExpectScore=-0.300487419400786:Peptide=.ASITSCASMA.:PPM=-1.06525561677993	TRUE	3.4731	HLA	Canonical	MSFragger	AL20210812_SR_ERV_VT_EG__IFN_TMT10_Fxn00_offline_analysis	remote
36076	MSFraggerFilter	SearchTime=3:Hyperscore=4.71099996566772:ExpectScore=-0.454184909830429:Peptide=.ENSQGPAAGSS.:PPM=-7.79157220807732	TRUE	3.5204	HLA	Canonical	MSFragger	AL20210812_SR_ERV_VT_EG__IFN_TMT10_Fxn00_offline_analysis	remote
36104	MSFraggerFilter	SearchTime=3:Hyperscore=3.6010000705719:ExpectScore=-0.517505969682788:Peptide=.ASITSCASMA.:PPM=-1.29573622262469	TRUE	3.2471	HLA	Canonical	MSFragger	AL20210812_SR_ERV_VT_EG__IFN_TMT10_Fxn00_offline_analysis	remote
36124	MSFraggerFilter	SearchTime=3:Hyperscore=3.46000003814697:ExpectScore=-0.598672112377244:Peptide=.ASITSCASMA.:PPM=-1.52621682812009	TRUE	3.9368	HLA	Canonical	MSFragger	AL20210812_SR_ERV_VT_EG__IFN_TMT10_Fxn00_offline_analysis	remote
36125	MSFraggerFilter	SearchTime=3:Hyperscore=5.0770001411438:ExpectScore=-0.819144608723567:Peptide=.EGSAPGSTSPD.:PPM=1.48737332072185	TRUE	3.9225	HLA	Canonical	MSFragger	AL20210812_SR_ERV_VT_EG__IFN_TMT10_Fxn00_offline_analysis	remote
36144	MSFraggerFilter	SearchTime=3:Hyperscore=2.14000010490417:ExpectScore=-0.782878895613925:Peptide=.TEASNEWGV.:PPM=2.46117196148383	TRUE	3.873	HLA	Canonical	MSFragger	AL20210812_SR_ERV_VT_EG__IFN_TMT10_Fxn00_offline_analysis	remote
36145	MSFraggerFilter	SearchTime=3:Hyperscore=3.50200009346008:ExpectScore=-0.574494940149968:Peptide=.ASITSCASMA.:PPM=-1.52621682812009	TRUE	4.0316	HLA	Canonical	MSFragger	AL20210812_SR_ERV_VT_EG__IFN_TMT10_Fxn00_offline_analysis	remote
36147	MSFraggerFilter	SearchTime=3:Hyperscore=4.59800004959106:ExpectScore=-0.0230872677737896:Peptide=.PVVGDTGP.:PPM=-1.44973406668471	TRUE	3.8485	HLA	Canonical	MSFragger	AL20210812_SR_ERV_VT_EG__IFN_TMT10_Fxn00_offline_analysis	remote
36162	MSFraggerFilter	SearchTime=3:Hyperscore=3.96399998664856:ExpectScore=-0.308546423923132:Peptide=.GEMMHVETA.:PPM=-0.783192813389671	TRUE	3.4915	HLA	Canonical	MSFragger	AL20210812_SR_ERV_VT_EG__IFN_TMT10_Fxn00_offline_analysis	remote
36180	MSFraggerFilter	SearchTime=3:Hyperscore=3.58800005912781:ExpectScore=-0.524989378445239:Peptide=.DSLGYQNMA.:PPM=1.29248329284275	TRUE	3.5425	HLA	Canonical	MSFragger	AL20210812_SR_ERV_VT_EG__IFN_TMT10_Fxn00_offline_analysis	remote
36183	MSFraggerFilter	SearchTime=3:Hyperscore=5.72800016403198:ExpectScore=-0.444398800521907:Peptide=.GDDVAGAAEEA.:PPM=0.340248020135776	TRUE	3.6579	HLA	Canonical	MSFragger	AL20210812_SR_ERV_VT_EG__IFN_TMT10_Fxn00_offline_analysis	remote
36184	MSFraggerFilter	SearchTime=3:Hyperscore=5.38800001144409:ExpectScore=-0.0850841221203884:Peptide=.HVQGVMA.:PPM=7.28575571933103	TRUE	3.8426	HLA	Canonical	MSFragger	AL20210812_SR_ERV_VT_EG__IFN_TMT10_Fxn00_offline_analysis	remote
36207	MSFraggerFilter	SearchTime=3:Hyperscore=2.86500000953674:ExpectScore=-0.365535417442559:Peptide=.DSLGYQNMA.:PPM=0.83152088843224	TRUE	3.4179	HLA	Canonical	MSFragger	AL20210812_SR_ERV_VT_EG__IFN_TMT10_Fxn00_offline_analysis	remote
36227	MSFraggerFilter	SearchTime=3:Hyperscore=2.82999992370605:ExpectScore=-0.385683051355414:Peptide=.CGCHLGPTP.:PPM=6.31465890258991	TRUE	3.4282	HLA	Canonical	MSFragger	AL20210812_SR_ERV_VT_EG__IFN_TMT10_Fxn00_offline_analysis	remote
36232	MSFraggerFilter	SearchTime=3:Hyperscore=4.26300001144409:ExpectScore=-0.712074386527495:Peptide=.DEPGQSSVEG.:PPM=0.340248020135776	TRUE	3.533	HLA	Canonical	MSFragger	AL20210812_SR_ERV_VT_EG__IFN_TMT10_Fxn00_offline_analysis	remote
36250	MSFraggerFilter	SearchTime=3:Hyperscore=2.83999991416931:ExpectScore=-0.379926610208743:Peptide=.TFM[15.9949]EGQAGAA.:PPM=1.99535095684196	TRUE	3.2198	HLA	Canonical	MSFragger	AL20210812_SR_ERV_VT_EG__IFN_TMT10_Fxn00_offline_analysis	remote
36285	MSFraggerFilter	SearchTime=3:Hyperscore=2.77800011634827:ExpectScore=-0.415616530713953:Peptide=.CGCHLGPTP.:PPM=6.08417654304377	TRUE	3.5399	HLA	Canonical	MSFragger	AL20210812_SR_ERV_VT_EG__IFN_TMT10_Fxn00_offline_analysis	remote
36287	MSFraggerFilter	SearchTime=3:Hyperscore=4.02600002288818:ExpectScore=-0.848502612777254:Peptide=.DAVPDQDSSA.:PPM=1.48737332072185	TRUE	3.3345	HLA	Canonical	MSFragger	AL20210812_SR_ERV_VT_EG__IFN_TMT10_Fxn00_offline_analysis	remote
36303	MSFraggerFilter	SearchTime=3:Hyperscore=3.21399998664856:ExpectScore=-0.74028107645668:Peptide=.FQGSEQTAM.:PPM=0.83152088843224	TRUE	3.5174	HLA	Canonical	MSFragger	AL20210812_SR_ERV_VT_EG__IFN_TMT10_Fxn00_offline_analysis	remote
36322	MSFraggerFilter	SearchTime=3:Hyperscore=2.93099999427795:ExpectScore=-0.327542692294988:Peptide=.IAHPDDEAM.:PPM=1.52296449522269	TRUE	3.5454	HLA	Canonical	MSFragger	AL20210812_SR_ERV_VT_EG__IFN_TMT10_Fxn00_offline_analysis	remote
36334	MSFraggerFilter	SearchTime=3:Hyperscore=5.34000015258789:ExpectScore=-0.667749615323772:Peptide=.YFCNRSAS.:PPM=-4.27044715779776	TRUE	3.4819	HLA	Canonical	MSFragger	AL20210812_SR_ERV_VT_EG__IFN_TMT10_Fxn00_offline_analysis	remote
36342	MSFraggerFilter	SearchTime=3:Hyperscore=2.91400003433228:ExpectScore=-0.337328712054889:Peptide=.ASITSCASMA.:PPM=-1.52621682812009	TRUE	3.1747	HLA	Canonical	MSFragger	AL20210812_SR_ERV_VT_EG__IFN_TMT10_Fxn00_offline_analysis	remote
36367	MSFraggerFilter	SearchTime=3:Hyperscore=2.75699996948242:ExpectScore=-0.427705183821792:Peptide=.ASITSCASMA.:PPM=-1.98717803963493	TRUE	3.4854	HLA	Canonical	MSFragger	AL20210812_SR_ERV_VT_EG__IFN_TMT10_Fxn00_offline_analysis	remote
36404	MSFraggerFilter	SearchTime=3:Hyperscore=3.85800004005432:ExpectScore=-0.369564878798363:Peptide=.GEMMHVETA.:PPM=0.822781540149137	TRUE	3.3554	HLA	Canonical	MSFragger	AL20210812_SR_ERV_VT_EG__IFN_TMT10_Fxn00_offline_analysis	remote
36477	MSFraggerFilter	SearchTime=3:Hyperscore=3.62899994850159:ExpectScore=-0.501387965981733:Peptide=.SMSFENNVA.:PPM=0.140077281641794	TRUE	3.7363	HLA	Canonical	MSFragger	AL20210812_SR_ERV_VT_EG__IFN_TMT10_Fxn00_offline_analysis	remote
36501	MSFraggerFilter	SearchTime=3:Hyperscore=5.34499979019165:ExpectScore=-0.013100505612167:Peptide=.GETPSGGPSES.:PPM=0.799098140404984	TRUE	3.7458	HLA	Canonical	MSFragger	AL20210812_SR_ERV_VT_EG__IFN_TMT10_Fxn00_offline_analysis	remote
36503	MSFraggerFilter	SearchTime=3:Hyperscore=1.85599994659424:ExpectScore=-0.37071626902225:Peptide=.QHTYLDSE.:PPM=1.53498288773771	TRUE	3.5211	HLA	Canonical	MSFragger	AL20210812_SR_ERV_VT_EG__IFN_TMT10_Fxn00_offline_analysis	remote
36509	MSFraggerFilter	SearchTime=3:Hyperscore=4.05299997329712:ExpectScore=-0.832960205402451:Peptide=.MPYEALGAM.:PPM=-5.30141896661592	TRUE	3.4125	HLA	Canonical	MSFragger	AL20210812_SR_ERV_VT_EG__IFN_TMT10_Fxn00_offline_analysis	remote
36530	MSFraggerFilter	SearchTime=3:Hyperscore=2.83899998664856:ExpectScore=-0.956148424935247:Peptide=.SEEDISVGY.:PPM=-3.72034825946066	TRUE	3.8672	HLA	Canonical	MSFragger	AL20210812_SR_ERV_VT_EG__IFN_TMT10_Fxn00_offline_analysis	remote
36531	MSFraggerFilter	SearchTime=3:Hyperscore=5.3289999961853:ExpectScore=-0.384924522430439:Peptide=.GETPSGGPSES.:PPM=1.71679838076952	TRUE	3.8401	HLA	Canonical	MSFragger	AL20210812_SR_ERV_VT_EG__IFN_TMT10_Fxn00_offline_analysis	remote
36561	MSFraggerFilter	SearchTime=4:Hyperscore=2.04399991035461:ExpectScore=-1.06487600495956:Peptide=.CMFFGAVSS.:PPM=4.97779281599589	TRUE	4.0293	HLA	Canonical	MSFragger	AL20210812_SR_ERV_VT_EG__IFN_TMT10_Fxn00_offline_analysis	remote
36573	MSFraggerFilter	SearchTime=3:Hyperscore=3.13599991798401:ExpectScore=-0.785181569817899:Peptide=.QEQSTEAPP.:PPM=-0.601648269511001	TRUE	3.7864	HLA	Canonical	MSFragger	AL20210812_SR_ERV_VT_EG__IFN_TMT10_Fxn00_offline_analysis	remote
36578	MSFraggerFilter	SearchTime=3:Hyperscore=5.33599996566772:ExpectScore=0:Peptide=.GETPSGGPSES.:PPM=-1.03630234032408	TRUE	3.2741	HLA	Canonical	MSFragger	AL20210812_SR_ERV_VT_EG__IFN_TMT10_Fxn00_offline_analysis	remote
36602	MSFraggerFilter	SearchTime=3:Hyperscore=1.84800004959106:ExpectScore=-0.950967571290089:Peptide=.EVSPYFSAS.:PPM=-2.790425694906	TRUE	3.7699	HLA	Canonical	MSFragger	AL20210812_SR_ERV_VT_EG__IFN_TMT10_Fxn00_offline_analysis	remote
36607	MSFraggerFilter	SearchTime=4:Hyperscore=4.06899976730347:ExpectScore=-0.823749950970619:Peptide=.STSVCFGGSP.:PPM=0.602755814606005	TRUE	4.5726	HLA	Canonical	MSFragger	AL20210812_SR_ERV_VT_EG__IFN_TMT10_Fxn00_offline_analysis	remote
36619	MSFraggerFilter	SearchTime=4:Hyperscore=2.28099989891052:ExpectScore=-0.503026659771433:Peptide=.SDYYNRST.:PPM=-0.428082336173443	TRUE	4.4696	HLA	Canonical	MSFragger	AL20210812_SR_ERV_VT_EG__IFN_TMT10_Fxn00_offline_analysis	remote
36627	MSFraggerFilter	SearchTime=3:Hyperscore=4.26100015640259:ExpectScore=-0.713225685542634:Peptide=.MPYEALGAM.:PPM=-5.53189886153748	TRUE	3.9316	HLA	Canonical	MSFragger	AL20210812_SR_ERV_VT_EG__IFN_TMT10_Fxn00_offline_analysis	remote
36654	MSFraggerFilter	SearchTime=4:Hyperscore=0.312000006437302:ExpectScore=-0.683867744892253:Peptide=.PTGPTNSM[15.9949]AT.:PPM=-1.28700265439599	TRUE	4.1014	HLA	Canonical	MSFragger	AL20210812_SR_ERV_VT_EG__IFN_TMT10_Fxn00_offline_analysis	remote
36656	MSFraggerFilter	SearchTime=3:Hyperscore=5.36999988555908:ExpectScore=-0.314606848546824:Peptide=.PM[15.9949]EPDAIES.:PPM=-4.38512618295418	TRUE	3.5284	HLA	Canonical	MSFragger	AL20210812_SR_ERV_VT_EG__IFN_TMT10_Fxn00_offline_analysis	remote
36673	MSFraggerFilter	SearchTime=3:Hyperscore=1.81599998474121:ExpectScore=-0.393742045337607:Peptide=.TSNSSTQNPG.:PPM=5.10295017024843	TRUE	3.5038	HLA	Canonical	MSFragger	AL20210812_SR_ERV_VT_EG__IFN_TMT10_Fxn00_offline_analysis	remote
36685	MSFraggerFilter	SearchTime=4:Hyperscore=3.92899990081787:ExpectScore=-0.328694039923347:Peptide=.MPYEALGAM.:PPM=-4.84045917659812	TRUE	4.2054	HLA	Canonical	MSFragger	AL20210812_SR_ERV_VT_EG__IFN_TMT10_Fxn00_offline_analysis	remote
36694	MSFraggerFilter	SearchTime=3:Hyperscore=1.33399999141693:ExpectScore=-0.671203556519341:Peptide=.TSNSSTQNPG.:PPM=5.33449815773995	TRUE	4.0408	HLA	Canonical	MSFragger	AL20210812_SR_ERV_VT_EG__IFN_TMT10_Fxn00_offline_analysis	remote
36699	MSFraggerFilter	SearchTime=3:Hyperscore=7.15100002288818:ExpectScore=-1.67419298359981:Peptide=.NYSYLEDT.:PPM=-2.73614340990104	TRUE	3.9593	HLA	Canonical	MSFragger	AL20210812_SR_ERV_VT_EG__IFN_TMT10_Fxn00_offline_analysis	remote
36706	MSFraggerFilter	SearchTime=3:Hyperscore=2.02699995040894:ExpectScore=-0.847926951277669:Peptide=.WSYDMPVT.:PPM=-2.25903396794226	TRUE	3.7677	HLA	Canonical	MSFragger	AL20210812_SR_ERV_VT_EG__IFN_TMT10_Fxn00_offline_analysis	remote
36719	MSFraggerFilter	SearchTime=3:Hyperscore=4.95800018310547:ExpectScore=-0.312000158184439:Peptide=.GETPSGGPSES.:PPM=0.569673080357322	TRUE	3.4224	HLA	Canonical	MSFragger	AL20210812_SR_ERV_VT_EG__IFN_TMT10_Fxn00_offline_analysis	remote
36741	MSFraggerFilter	SearchTime=3:Hyperscore=5.30399990081787:ExpectScore=-0.688472984914704:Peptide=.PTQQDEASE.:PPM=0.569673080357322	TRUE	3.3109	HLA	Canonical	MSFragger	AL20210812_SR_ERV_VT_EG__IFN_TMT10_Fxn00_offline_analysis	remote
36747	MSFraggerFilter	SearchTime=3:Hyperscore=3.27500009536743:ExpectScore=-0.705166650738004:Peptide=.MPYEALGAM.:PPM=-3.91853959673721	TRUE	3.5939	HLA	Canonical	MSFragger	AL20210812_SR_ERV_VT_EG__IFN_TMT10_Fxn00_offline_analysis	remote
36770	MSFraggerFilter	SearchTime=3:Hyperscore=2.76099991798401:ExpectScore=-0.425402655635058:Peptide=.WAPEVWAM.:PPM=0.931724846730476	TRUE	3.5242	HLA	Canonical	MSFragger	AL20210812_SR_ERV_VT_EG__IFN_TMT10_Fxn00_offline_analysis	remote
36775	MSFraggerFilter	SearchTime=3:Hyperscore=5.19500017166138:ExpectScore=0.400074268606258:Peptide=.HGQAPNM[15.9949]EAM.:PPM=-8.50357926993131	TRUE	3.2096	HLA	Canonical	MSFragger	AL20210812_SR_ERV_VT_EG__IFN_TMT10_Fxn00_offline_analysis	remote
36779	MSFraggerFilter	SearchTime=4:Hyperscore=5.97499990463257:ExpectScore=-0.302214330143462:Peptide=.FMAMFSAAE.:PPM=-3.85957874257719	TRUE	4.1882	HLA	Canonical	MSFragger	AL20210812_SR_ERV_VT_EG__IFN_TMT10_Fxn00_offline_analysis	remote
36789	MSFraggerFilter	SearchTime=3:Hyperscore=3.42000007629395:ExpectScore=-0.621697907804565:Peptide=.GFTGARCTE.:PPM=-6.87506299310122	TRUE	3.7889	HLA	Canonical	MSFragger	AL20210812_SR_ERV_VT_EG__IFN_TMT10_Fxn00_offline_analysis	remote
36799	MSFraggerFilter	SearchTime=3:Hyperscore=4.3600001335144:ExpectScore=-0.656236695409621:Peptide=.SDPGSPSGATE.:PPM=1.48737332072185	TRUE	3.287	HLA	Canonical	MSFragger	AL20210812_SR_ERV_VT_EG__IFN_TMT10_Fxn00_offline_analysis	remote
36812	MSFraggerFilter	SearchTime=3:Hyperscore=3.69799995422363:ExpectScore=-0.461668309847931:Peptide=.MHSQGAAPPS.:PPM=-6.86828591092169	TRUE	3.3733	HLA	Canonical	MSFragger	AL20210812_SR_ERV_VT_EG__IFN_TMT10_Fxn00_offline_analysis	remote
36837	MSFraggerFilter	SearchTime=3:Hyperscore=2.54900002479553:ExpectScore=-0.547439558056973:Peptide=.PQDPDPAGMA.:PPM=1.29248329284275	TRUE	3.7593	HLA	Canonical	MSFragger	AL20210812_SR_ERV_VT_EG__IFN_TMT10_Fxn00_offline_analysis	remote
36838	MSFraggerFilter	SearchTime=3:Hyperscore=4.64599990844727:ExpectScore=-0.49160196758948:Peptide=.SDPGSPSGATE.:PPM=0.799098140404984	TRUE	3.4287	HLA	Canonical	MSFragger	AL20210812_SR_ERV_VT_EG__IFN_TMT10_Fxn00_offline_analysis	remote
36868	MSFraggerFilter	SearchTime=3:Hyperscore=5.28000020980835:ExpectScore=-1.12655932072711:Peptide=.GEMMHVETA.:PPM=-0.324342998068028	TRUE	3.5959	HLA	Canonical	MSFragger	AL20210812_SR_ERV_VT_EG__IFN_TMT10_Fxn00_offline_analysis	remote
36886	MSFraggerFilter	SearchTime=3:Hyperscore=5.22700023651123:ExpectScore=-0.479855730951004:Peptide=.SGDPRDGDSV.:PPM=-8.25041838634568	TRUE	3.2167	HLA	Canonical	MSFragger	AL20210812_SR_ERV_VT_EG__IFN_TMT10_Fxn00_offline_analysis	remote
36929	MSFraggerFilter	SearchTime=3:Hyperscore=4.08799982070923:ExpectScore=-0.81281269176847:Peptide=.ADPGGESSSPT.:PPM=1.48737332054797	TRUE	3.3787	HLA	Canonical	MSFragger	AL20210812_SR_ERV_VT_EG__IFN_TMT10_Fxn00_offline_analysis	remote
36949	MSFraggerFilter	SearchTime=3:Hyperscore=5.75:ExpectScore=0.143911533986813:Peptide=.MEMQFVYG.:PPM=-1.79476092609162	TRUE	3.0587	HLA	Canonical	MSFragger	AL20210812_SR_ERV_VT_EG__IFN_TMT10_Fxn00_offline_analysis	remote
36981	MSFraggerFilter	SearchTime=3:Hyperscore=2.56399989128113:ExpectScore=-0.538804982604705:Peptide=.FHCHLNGN.:PPM=0.497185171060996	TRUE	3.2222	HLA	Canonical	MSFragger	AL20210812_SR_ERV_VT_EG__IFN_TMT10_Fxn00_offline_analysis	remote
36988	MSFraggerFilter	SearchTime=3:Hyperscore=3.83800005912781:ExpectScore=-0.381077783639601:Peptide=.MHMDVDVSA.:PPM=1.05220644772302	TRUE	3.412	HLA	Canonical	MSFragger	AL20210812_SR_ERV_VT_EG__IFN_TMT10_Fxn00_offline_analysis	remote
37007	MSFraggerFilter	SearchTime=3:Hyperscore=2.0550000667572:ExpectScore=-0.831808869194916:Peptide=.QEM[15.9949]ALNVGD.:PPM=0.33382402604672	TRUE	3.4916	HLA	Canonical	MSFragger	AL20210812_SR_ERV_VT_EG__IFN_TMT10_Fxn00_offline_analysis	remote
37017	MSFraggerFilter	SearchTime=3:Hyperscore=4.23799991607666:ExpectScore=-0.726465660645661:Peptide=.DMELDSPTP.:PPM=-5.08476904295181	TRUE	3.1754	HLA	Canonical	MSFragger	AL20210812_SR_ERV_VT_EG__IFN_TMT10_Fxn00_offline_analysis	remote
37031	MSFraggerFilter	SearchTime=3:Hyperscore=3.37800002098083:ExpectScore=-0.645875114366204:Peptide=.MHPHSPSSP.:PPM=7.73732746578419	TRUE	3.9727	HLA	Canonical	MSFragger	AL20210812_SR_ERV_VT_EG__IFN_TMT10_Fxn00_offline_analysis	remote
37056	MSFraggerFilter	SearchTime=3:Hyperscore=4.01100015640259:ExpectScore=-0.85713716092969:Peptide=.HM[15.9949]HLQDMA.:PPM=6.54727162677657	TRUE	3.4124	HLA	Canonical	MSFragger	AL20210812_SR_ERV_VT_EG__IFN_TMT10_Fxn00_offline_analysis	remote
37059	MSFraggerFilter	SearchTime=3:Hyperscore=4.49700021743774:ExpectScore=-0.57737311922211:Peptide=.GGTDPASPDTS.:PPM=1.48737332072185	TRUE	3.3712	HLA	Canonical	MSFragger	AL20210812_SR_ERV_VT_EG__IFN_TMT10_Fxn00_offline_analysis	remote
37074	MSFraggerFilter	SearchTime=3:Hyperscore=2.65899991989136:ExpectScore=-0.484118594894624:Peptide=.VPEM[15.9949]TWGY.:PPM=-1.32568802424081	TRUE	3.4144	HLA	Canonical	MSFragger	AL20210812_SR_ERV_VT_EG__IFN_TMT10_Fxn00_offline_analysis	remote
37080	MSFraggerFilter	SearchTime=3:Hyperscore=3.91300010681152:ExpectScore=-0.913550603432758:Peptide=.GSPGQPCQSS.:PPM=5.33186253929825	TRUE	3.5997	HLA	Canonical	MSFragger	AL20210812_SR_ERV_VT_EG__IFN_TMT10_Fxn00_offline_analysis	remote
37084	MSFraggerFilter	SearchTime=3:Hyperscore=3.97900009155273:ExpectScore=-0.299911649055877:Peptide=.AAPDLWI.:PPM=0.0135503454185033	TRUE	3.6045	HLA	Canonical	MSFragger	AL20210812_SR_ERV_VT_EG__IFN_TMT10_Fxn00_offline_analysis	remote
37099	MSFraggerFilter	SearchTime=3:Hyperscore=4.19899988174438:ExpectScore=-0.74891581438867:Peptide=.FEEYSVGSS.:PPM=-1.13017292982698	TRUE	3.2248	HLA	Canonical	MSFragger	AL20210812_SR_ERV_VT_EG__IFN_TMT10_Fxn00_offline_analysis	remote
37136	MSFraggerFilter	SearchTime=3:Hyperscore=2.56500005722046:ExpectScore=-0.538229203932696:Peptide=.SHGSCAPPVS.:PPM=-6.64458377942685	TRUE	3.2911	HLA	Canonical	MSFragger	AL20210812_SR_ERV_VT_EG__IFN_TMT10_Fxn00_offline_analysis	remote
37141	MSFraggerFilter	SearchTime=3:Hyperscore=4.33500003814697:ExpectScore=-0.670627874000326:Peptide=.EGSAPGSTSPD.:PPM=4.01104898176779	TRUE	3.283	HLA	Canonical	MSFragger	AL20210812_SR_ERV_VT_EG__IFN_TMT10_Fxn00_offline_analysis	remote
37183	MSFraggerFilter	SearchTime=3:Hyperscore=3.30299997329712:ExpectScore=-0.689048602919968:Peptide=.MAEAYLGMP.:PPM=-3.45757980671942	TRUE	3.5578	HLA	Canonical	MSFragger	AL20210812_SR_ERV_VT_EG__IFN_TMT10_Fxn00_offline_analysis	remote
37198	MSFraggerFilter	SearchTime=3:Hyperscore=4.25600004196167:ExpectScore=-0.716103972589864:Peptide=.MHMDVDVSA.:PPM=1.05220644772302	TRUE	3.1704	HLA	Canonical	MSFragger	AL20210812_SR_ERV_VT_EG__IFN_TMT10_Fxn00_offline_analysis	remote
37217	MSFraggerFilter	SearchTime=3:Hyperscore=4.1560001373291:ExpectScore=-0.773668481516498:Peptide=.VDEGGAGVDEG.:PPM=1.94622344081718	TRUE	3.2174	HLA	Canonical	MSFragger	AL20210812_SR_ERV_VT_EG__IFN_TMT10_Fxn00_offline_analysis	remote
37227	MSFraggerFilter	SearchTime=3:Hyperscore=2.56200003623962:ExpectScore=-0.539956171587529:Peptide=.TSWRCSMA.:PPM=7.45949303953756	TRUE	3.6087	HLA	Canonical	MSFragger	AL20210812_SR_ERV_VT_EG__IFN_TMT10_Fxn00_offline_analysis	remote
37235	MSFraggerFilter	SearchTime=3:Hyperscore=2.9779999256134:ExpectScore=-0.300487419400786:Peptide=.GGGGGVGGGEAET.:PPM=-5.72676440534809	TRUE	3.7477	HLA	Canonical	MSFragger	AL20210812_SR_ERV_VT_EG__IFN_TMT10_Fxn00_offline_analysis	remote
37267	MSFraggerFilter	SearchTime=3:Hyperscore=3.0789999961853:ExpectScore=-0.242347129144372:Peptide=.GEMMHVETA.:PPM=0.134506817253614	TRUE	3.4944	HLA	Canonical	MSFragger	AL20210812_SR_ERV_VT_EG__IFN_TMT10_Fxn00_offline_analysis	remote
37280	MSFraggerFilter	SearchTime=3:Hyperscore=3.19899988174438:ExpectScore=-0.74891581438867:Peptide=.MAEAYLGMP.:PPM=-3.68805970181566	TRUE	3.7314	HLA	Canonical	MSFragger	AL20210812_SR_ERV_VT_EG__IFN_TMT10_Fxn00_offline_analysis	remote
37301	MSFraggerFilter	SearchTime=4:Hyperscore=3.65300011634827:ExpectScore=-0.487572295519806:Peptide=.MAEAYLGMP.:PPM=-4.14901949165877	TRUE	4.1886	HLA	Canonical	MSFragger	AL20210812_SR_ERV_VT_EG__IFN_TMT10_Fxn00_offline_analysis	remote
37302	MSFraggerFilter	SearchTime=3:Hyperscore=2.56100010871887:ExpectScore=-0.540531790237187:Peptide=.QDENTPSVD.:PPM=1.48737332072185	TRUE	3.7103	HLA	Canonical	MSFragger	AL20210812_SR_ERV_VT_EG__IFN_TMT10_Fxn00_offline_analysis	remote
37319	MSFraggerFilter	SearchTime=3:Hyperscore=2.9779999256134:ExpectScore=-0.300487419400786:Peptide=.GYMVMDSVP.:PPM=-4.84895240178913	TRUE	3.7834	HLA	Canonical	MSFragger	AL20210812_SR_ERV_VT_EG__IFN_TMT10_Fxn00_offline_analysis	remote
37328	MSFraggerFilter	SearchTime=3:Hyperscore=2.54299998283386:ExpectScore=-0.550893496422369:Peptide=.SEGPENADSV.:PPM=1.02852320062653	TRUE	3.5834	HLA	Canonical	MSFragger	AL20210812_SR_ERV_VT_EG__IFN_TMT10_Fxn00_offline_analysis	remote
37355	MSFraggerFilter	SearchTime=3:Hyperscore=2.51399993896484:ExpectScore=-0.567587234347956:Peptide=.SEGPENADSV.:PPM=2.17564850103872	TRUE	3.7207	HLA	Canonical	MSFragger	AL20210812_SR_ERV_VT_EG__IFN_TMT10_Fxn00_offline_analysis	remote
37365	MSFraggerFilter	SearchTime=3:Hyperscore=2.34599995613098:ExpectScore=-0.664295850307318:Peptide=.TSFDGQTGW.:PPM=4.34339594302465	TRUE	4	HLA	Canonical	MSFragger	AL20210812_SR_ERV_VT_EG__IFN_TMT10_Fxn00_offline_analysis	remote
37374	MSFraggerFilter	SearchTime=3:Hyperscore=3.11400008201599:ExpectScore=-0.797845662909274:Peptide=.DMELDSPTP.:PPM=-4.39649775461878	TRUE	3.5584	HLA	Canonical	MSFragger	AL20210812_SR_ERV_VT_EG__IFN_TMT10_Fxn00_offline_analysis	remote
37384	MSFraggerFilter	SearchTime=4:Hyperscore=3.25600004196167:ExpectScore=-0.716103972589864:Peptide=.DEEFSVSSV.:PPM=-3.95082830612928	TRUE	4.14	HLA	Canonical	MSFragger	AL20210812_SR_ERV_VT_EG__IFN_TMT10_Fxn00_offline_analysis	remote
37404	MSFraggerFilter	SearchTime=3:Hyperscore=3.22099995613098:ExpectScore=-0.736251572091491:Peptide=.MAEAYLGMP.:PPM=-4.84045917659812	TRUE	3.9021	HLA	Canonical	MSFragger	AL20210812_SR_ERV_VT_EG__IFN_TMT10_Fxn00_offline_analysis	remote
37407	MSFraggerFilter	SearchTime=2:Hyperscore=4.44600009918213:ExpectScore=-0.606731130915168:Peptide=.LM[15.9949]HGGNSAAM.:PPM=-7.75651181017821	TRUE	2.9929	HLA	Canonical	MSFragger	AL20210812_SR_ERV_VT_EG__IFN_TMT10_Fxn00_offline_analysis	remote
37440	MSFraggerFilter	SearchTime=3:Hyperscore=1.07099997997284:ExpectScore=-1.39824480688613:Peptide=.HSSCAGRSH.:PPM=2.66582821448282	TRUE	3.409	HLA	Canonical	MSFragger	AL20210812_SR_ERV_VT_EG__IFN_TMT10_Fxn00_offline_analysis	remote
37488	MSFraggerFilter	SearchTime=3:Hyperscore=2.53699994087219:ExpectScore=-1.129993650603:Peptide=.TNQWSEPH.:PPM=-4.28687355173244	TRUE	3.3295	HLA	Canonical	MSFragger	AL20210812_SR_ERV_VT_EG__IFN_TMT10_Fxn00_offline_analysis	remote
37525	MSFraggerFilter	SearchTime=3:Hyperscore=2.30800008773804:ExpectScore=-1.26181657574714:Peptide=.CEHRPYH.:PPM=0.503046608077376	TRUE	3.4565	HLA	Canonical	MSFragger	AL20210812_SR_ERV_VT_EG__IFN_TMT10_Fxn00_offline_analysis	remote
37545	MSFraggerFilter	SearchTime=3:Hyperscore=5.11800003051758:ExpectScore=-0.795543160848385:Peptide=.GGGGQNGQQAM.:PPM=-0.966355541587236	TRUE	3.0262	HLA	Canonical	MSFragger	AL20210812_SR_ERV_VT_EG__IFN_TMT10_Fxn00_offline_analysis	remote
37548	MSFraggerFilter	SearchTime=3:Hyperscore=3.96499991416931:ExpectScore=-0.307970808220923:Peptide=.SGM[15.9949]MAGGVTAT.:PPM=-0.594586529268917	TRUE	3.981	HLA	Canonical	MSFragger	AL20210812_SR_ERV_VT_EG__IFN_TMT10_Fxn00_offline_analysis	remote
37563	MSFraggerFilter	SearchTime=3:Hyperscore=4.20300006866455:ExpectScore=-0.746613205555074:Peptide=.GSSHTSGVESG.:PPM=-6.87387985136674	TRUE	3.1297	HLA	Canonical	MSFragger	AL20210812_SR_ERV_VT_EG__IFN_TMT10_Fxn00_offline_analysis	remote
37567	MSFraggerFilter	SearchTime=3:Hyperscore=3.08100008964539:ExpectScore=-0.81684201814523:Peptide=.ESNNHQAQA.:PPM=-0.735373034093318	TRUE	3.3046	HLA	Canonical	MSFragger	AL20210812_SR_ERV_VT_EG__IFN_TMT10_Fxn00_offline_analysis	remote
37581	MSFraggerFilter	SearchTime=3:Hyperscore=4.93599987030029:ExpectScore=-0.324664584688869:Peptide=.GDEQSGVPES.:PPM=0.110822960088114	TRUE	3.3345	HLA	Canonical	MSFragger	AL20210812_SR_ERV_VT_EG__IFN_TMT10_Fxn00_offline_analysis	remote
37601	MSFraggerFilter	SearchTime=3:Hyperscore=4.40700006484985:ExpectScore=-0.629181335784681:Peptide=.HMDMLTAAD.:PPM=-0.324342998068028	TRUE	3.498	HLA	Canonical	MSFragger	AL20210812_SR_ERV_VT_EG__IFN_TMT10_Fxn00_offline_analysis	remote
37621	MSFraggerFilter	SearchTime=3:Hyperscore=3.84299993515015:ExpectScore=-0.378199648241231:Peptide=.MDHDSVPGF.:PPM=4.54798711768356	TRUE	3.3315	HLA	Canonical	MSFragger	AL20210812_SR_ERV_VT_EG__IFN_TMT10_Fxn00_offline_analysis	remote
37627	MSFraggerFilter	SearchTime=3:Hyperscore=2.19700002670288:ExpectScore=-0.750067048029795:Peptide=.TRSCSGFPS.:PPM=-7.1055422066009	TRUE	3.5509	HLA	Canonical	MSFragger	AL20210812_SR_ERV_VT_EG__IFN_TMT10_Fxn00_offline_analysis	remote
37645	MSFraggerFilter	SearchTime=3:Hyperscore=3.00799989700317:ExpectScore=-0.85886431086028:Peptide=.PSPPECSPQ.:PPM=1.06371821998227	TRUE	3.7642	HLA	Canonical	MSFragger	AL20210812_SR_ERV_VT_EG__IFN_TMT10_Fxn00_offline_analysis	remote
37648	MSFraggerFilter	SearchTime=3:Hyperscore=5.9520001411438:ExpectScore=-0.315454092460326:Peptide=.GGGGQNGQQAM.:PPM=-2.11347671155328	TRUE	3.4105	HLA	Canonical	MSFragger	AL20210812_SR_ERV_VT_EG__IFN_TMT10_Fxn00_offline_analysis	remote
37674	MSFraggerFilter	SearchTime=3:Hyperscore=4.22800016403198:ExpectScore=-0.732221929625823:Peptide=.DLNDQVEGD.:PPM=1.71679838076952	TRUE	3.3021	HLA	Canonical	MSFragger	AL20210812_SR_ERV_VT_EG__IFN_TMT10_Fxn00_offline_analysis	remote
37707	MSFraggerFilter	SearchTime=3:Hyperscore=3.45000004768372:ExpectScore=-0.604428548804098:Peptide=.SCTGLPS.:PPM=-5.93742197074472	TRUE	3.2883	HLA	Canonical	MSFragger	AL20210812_SR_ERV_VT_EG__IFN_TMT10_Fxn00_offline_analysis	remote
37709	MSFraggerFilter	SearchTime=3:Hyperscore=3.13800001144409:ExpectScore=-0.784030242387014:Peptide=.YSRQNEMA.:PPM=-8.25965437281122	TRUE	3.1572	HLA	Canonical	MSFragger	AL20210812_SR_ERV_VT_EG__IFN_TMT10_Fxn00_offline_analysis	remote
37730	MSFraggerFilter	SearchTime=3:Hyperscore=2.45799994468689:ExpectScore=-0.599823449330224:Peptide=.AYNTCGVDV.:PPM=0.833237017206794	TRUE	3.4491	HLA	Canonical	MSFragger	AL20210812_SR_ERV_VT_EG__IFN_TMT10_Fxn00_offline_analysis	remote
37748	MSFraggerFilter	SearchTime=2:Hyperscore=5.46999979019165:ExpectScore=-0.592915753505313:Peptide=.DCTPQASTDSY.:PPM=3.78656213747616	TRUE	2.9157	HLA	Canonical	MSFragger	AL20210812_SR_ERV_VT_EG__IFN_TMT10_Fxn00_offline_analysis	remote
37757	MSFraggerFilter	SearchTime=3:Hyperscore=3.52800011634827:ExpectScore=-0.559528114174676:Peptide=.GMEAEYAHP.:PPM=2.02430662745212	TRUE	3.6347	HLA	Canonical	MSFragger	AL20210812_SR_ERV_VT_EG__IFN_TMT10_Fxn00_offline_analysis	remote
37758	MSFraggerFilter	SearchTime=4:Hyperscore=10.7119998931885:ExpectScore=0.354965174106956:Peptide=.HQTGVVT.:PPM=-6.45971864663787	TRUE	4.1929	HLA	Canonical	MSFragger	AL20210812_SR_ERV_VT_EG__IFN_TMT10_Fxn00_offline_analysis	remote
37769	MSFraggerFilter	SearchTime=3:Hyperscore=5.43800020217896:ExpectScore=-0.611336233768574:Peptide=.DCTPQASTDSY.:PPM=4.43269329703915	TRUE	3.1401	HLA	Canonical	MSFragger	AL20210812_SR_ERV_VT_EG__IFN_TMT10_Fxn00_offline_analysis	remote
37777	MSFraggerFilter	SearchTime=3:Hyperscore=1.2960000038147:ExpectScore=-0.693078096390394:Peptide=.PFSDLLM[15.9949]C.:PPM=-4.60533248187406	TRUE	3.4657	HLA	Canonical	MSFragger	AL20210812_SR_ERV_VT_EG__IFN_TMT10_Fxn00_offline_analysis	remote
37780	MSFraggerFilter	SearchTime=4:Hyperscore=12.1929998397827:ExpectScore=-0.168602898833448:Peptide=.AHQSVVT.:PPM=-4.73655254631602	TRUE	4.3552	HLA	Canonical	MSFragger	AL20210812_SR_ERV_VT_EG__IFN_TMT10_Fxn00_offline_analysis	remote
37796	MSFraggerFilter	SearchTime=3:Hyperscore=5.32600021362305:ExpectScore=-0.675808587047644:Peptide=.PTCFPADGPM[15.9949]H.:PPM=-9.72243045865635	TRUE	3.2285	HLA	Canonical	MSFragger	AL20210812_SR_ERV_VT_EG__IFN_TMT10_Fxn00_offline_analysis	remote
37799	MSFraggerFilter	SearchTime=4:Hyperscore=12.1599998474121:ExpectScore=-0.209654622182374:Peptide=.AHQSVVT.:PPM=-5.11947834650847	TRUE	4.5884	HLA	Canonical	MSFragger	AL20210812_SR_ERV_VT_EG__IFN_TMT10_Fxn00_offline_analysis	remote
37808	MSFraggerFilter	SearchTime=3:Hyperscore=2.21300005912781:ExpectScore=-0.740856679444539:Peptide=.YAEMDPTTA.:PPM=8.77043711247913	TRUE	3.3231	HLA	Canonical	MSFragger	AL20210812_SR_ERV_VT_EG__IFN_TMT10_Fxn00_offline_analysis	remote
37812	MSFraggerFilter	SearchTime=3:Hyperscore=3.70600008964539:ExpectScore=-0.457063106670133:Peptide=.GEMMHVETA.:PPM=0.363931725001378	TRUE	3.3854	HLA	Canonical	MSFragger	AL20210812_SR_ERV_VT_EG__IFN_TMT10_Fxn00_offline_analysis	remote
37814	MSFraggerFilter	SearchTime=3:Hyperscore=6.94999980926514:ExpectScore=-0.316605537388307:Peptide=.QRCPSDCHGQ.:PPM=-5.99560625034279	TRUE	3.2707	HLA	Canonical	MSFragger	AL20210812_SR_ERV_VT_EG__IFN_TMT10_Fxn00_offline_analysis	remote
37832	MSFraggerFilter	SearchTime=3:Hyperscore=3.36500000953674:ExpectScore=-0.653358521846726:Peptide=.SGGDPESVAGE.:PPM=1.25794826050031	TRUE	3.1475	HLA	Canonical	MSFragger	AL20210812_SR_ERV_VT_EG__IFN_TMT10_Fxn00_offline_analysis	remote
37834	MSFraggerFilter	SearchTime=2:Hyperscore=5.30000019073486:ExpectScore=-0.690775443211207:Peptide=.DCTPQASTDSY.:PPM=4.17424083327272	TRUE	2.7096	HLA	Canonical	MSFragger	AL20210812_SR_ERV_VT_EG__IFN_TMT10_Fxn00_offline_analysis	remote
37858	MSFraggerFilter	SearchTime=3:Hyperscore=5.50699996948242:ExpectScore=-0.571616799345711:Peptide=.DCTPQASTDSY.:PPM=5.98340808007848	TRUE	3.1003	HLA	Canonical	MSFragger	AL20210812_SR_ERV_VT_EG__IFN_TMT10_Fxn00_offline_analysis	remote
37874	MSFraggerFilter	SearchTime=4:Hyperscore=3.00399994850159:ExpectScore=-0.861166880119418:Peptide=.MAEAYLGMP.:PPM=-4.84045917659812	TRUE	4.0563	HLA	Canonical	MSFragger	AL20210812_SR_ERV_VT_EG__IFN_TMT10_Fxn00_offline_analysis	remote
37880	MSFraggerFilter	SearchTime=3:Hyperscore=5.33300018310547:ExpectScore=-0.671779090494639:Peptide=.DCTPQASTDSY.:PPM=4.82037199283571	TRUE	3.0553	HLA	Canonical	MSFragger	AL20210812_SR_ERV_VT_EG__IFN_TMT10_Fxn00_offline_analysis	remote
37889	MSFraggerFilter	SearchTime=3:Hyperscore=3.59999990463257:ExpectScore=-0.518081729936958:Peptide=.GGTDPASPDTS.:PPM=1.02852320062653	TRUE	3.6493	HLA	Canonical	MSFragger	AL20210812_SR_ERV_VT_EG__IFN_TMT10_Fxn00_offline_analysis	remote
37898	MSFraggerFilter	SearchTime=3:Hyperscore=5.19999980926514:ExpectScore=-0.748340320628645:Peptide=.DCTPQASTDSY.:PPM=2.88197851399982	TRUE	3.0898	HLA	Canonical	MSFragger	AL20210812_SR_ERV_VT_EG__IFN_TMT10_Fxn00_offline_analysis	remote
37909	MSFraggerFilter	SearchTime=3:Hyperscore=3.6949999332428:ExpectScore=-0.463395320527577:Peptide=.GGTDPASPDTS.:PPM=-0.118602100133432	TRUE	3.3319	HLA	Canonical	MSFragger	AL20210812_SR_ERV_VT_EG__IFN_TMT10_Fxn00_offline_analysis	remote
37918	MSFraggerFilter	SearchTime=3:Hyperscore=5.50600004196167:ExpectScore=-0.572192377540446:Peptide=.DCTPQASTDSY.:PPM=5.07882445660214	TRUE	3.0431	HLA	Canonical	MSFragger	AL20210812_SR_ERV_VT_EG__IFN_TMT10_Fxn00_offline_analysis	remote
37921	MSFraggerFilter	SearchTime=3:Hyperscore=3.16499996185303:ExpectScore=-0.192841520599995:Peptide=.MAEAYLGMP.:PPM=-4.84045917659812	TRUE	3.2277	HLA	Canonical	MSFragger	AL20210812_SR_ERV_VT_EG__IFN_TMT10_Fxn00_offline_analysis	remote
37936	MSFraggerFilter	SearchTime=3:Hyperscore=3.92300009727478:ExpectScore=-0.332147847198979:Peptide=.NEELSSDGPG.:PPM=1.02852320062653	TRUE	3.32	HLA	Canonical	MSFragger	AL20210812_SR_ERV_VT_EG__IFN_TMT10_Fxn00_offline_analysis	remote
37950	MSFraggerFilter	SearchTime=3:Hyperscore=2.94099998474121:ExpectScore=-0.321786292163699:Peptide=.MAEAYLGMP.:PPM=-4.84045917659812	TRUE	3.8358	HLA	Canonical	MSFragger	AL20210812_SR_ERV_VT_EG__IFN_TMT10_Fxn00_offline_analysis	remote
37955	MSFraggerFilter	SearchTime=3:Hyperscore=3.63000011444092:ExpectScore=-0.500812191537665:Peptide=.EAQQETDPS.:PPM=1.25794826050031	TRUE	3.4794	HLA	Canonical	MSFragger	AL20210812_SR_ERV_VT_EG__IFN_TMT10_Fxn00_offline_analysis	remote
37959	MSFraggerFilter	SearchTime=4:Hyperscore=7.05999994277954:ExpectScore=-2.95917417308286:Peptide=.NAPSDQLIN.:PPM=7.98686835969607	TRUE	4.1498	HLA	Canonical	MSFragger	AL20210812_SR_ERV_VT_EG__IFN_TMT10_Fxn00_offline_analysis	remote
37963	MSFraggerFilter	SearchTime=3:Hyperscore=7.70300006866455:ExpectScore=0.692502466176464:Peptide=.DCVDHVF.:PPM=-4.60068145684786	TRUE	3.3714	HLA	Canonical	MSFragger	AL20210812_SR_ERV_VT_EG__IFN_TMT10_Fxn00_offline_analysis	remote
37968	MSFraggerFilter	SearchTime=3:Hyperscore=3.01399993896484:ExpectScore=-0.855410367471822:Peptide=.MAEAYLGMP.:PPM=-4.37949938675501	TRUE	3.7353	HLA	Canonical	MSFragger	AL20210812_SR_ERV_VT_EG__IFN_TMT10_Fxn00_offline_analysis	remote
37991	MSFraggerFilter	SearchTime=3:Hyperscore=5.5310001373291:ExpectScore=-0.557801139461271:Peptide=.DCTPQASTDSY.:PPM=3.14043097791316	TRUE	3.3058	HLA	Canonical	MSFragger	AL20210812_SR_ERV_VT_EG__IFN_TMT10_Fxn00_offline_analysis	remote
38036	MSFraggerFilter	SearchTime=2:Hyperscore=5.92799997329712:ExpectScore=-0.329269688725881:Peptide=.LSPESCAETDH.:PPM=-5.01975514779976	TRUE	2.9589	HLA	Canonical	MSFragger	AL20210812_SR_ERV_VT_EG__IFN_TMT10_Fxn00_offline_analysis	remote
38044	MSFraggerFilter	SearchTime=3:Hyperscore=2.37400007247925:ExpectScore=-0.648177652852926:Peptide=.MAEAYLGMP.:PPM=-5.30141896661592	TRUE	3.9005	HLA	Canonical	MSFragger	AL20210812_SR_ERV_VT_EG__IFN_TMT10_Fxn00_offline_analysis	remote
38062	MSFraggerFilter	SearchTime=3:Hyperscore=2.73300004005432:ExpectScore=-0.441520664754445:Peptide=.MAEAYLGMP.:PPM=-4.37949938675501	TRUE	3.6146	HLA	Canonical	MSFragger	AL20210812_SR_ERV_VT_EG__IFN_TMT10_Fxn00_offline_analysis	remote
38064	MSFraggerFilter	SearchTime=3:Hyperscore=4.19999980926514:ExpectScore=-0.172693952878519:Peptide=.GCQPGFHMA.:PPM=8.62192561417177	TRUE	3.4445	HLA	Canonical	MSFragger	AL20210812_SR_ERV_VT_EG__IFN_TMT10_Fxn00_offline_analysis	remote
38093	MSFraggerFilter	SearchTime=3:Hyperscore=4.04300022125244:ExpectScore=-0.263070247713744:Peptide=.SHGMQSA.:PPM=-7.66144678537511	TRUE	3.0415	HLA	Canonical	MSFragger	AL20210812_SR_ERV_VT_EG__IFN_TMT10_Fxn00_offline_analysis	remote
38106	MSFraggerFilter	SearchTime=3:Hyperscore=3.54500007629395:ExpectScore=-0.54974217860023:Peptide=.PM[15.9949]EPDAIES.:PPM=-5.53224501006105	TRUE	3.1134	HLA	Canonical	MSFragger	AL20210812_SR_ERV_VT_EG__IFN_TMT10_Fxn00_offline_analysis	remote
38123	MSFraggerFilter	SearchTime=3:Hyperscore=1.85300004482269:ExpectScore=-0.372443131361828:Peptide=.VM[15.9949]DWFGDL.:PPM=-1.55616851676487	TRUE	3.3564	HLA	Canonical	MSFragger	AL20210812_SR_ERV_VT_EG__IFN_TMT10_Fxn00_offline_analysis	remote
38143	MSFraggerFilter	SearchTime=3:Hyperscore=2.51300001144409:ExpectScore=-0.568162839527892:Peptide=.IECTSEM[15.9949]L.:PPM=7.11553046951127	TRUE	3.9103	HLA	Canonical	MSFragger	AL20210812_SR_ERV_VT_EG__IFN_TMT10_Fxn00_offline_analysis	remote
38147	MSFraggerFilter	SearchTime=3:Hyperscore=3.49300003051758:ExpectScore=-0.579675748630191:Peptide=.EEQGAAEPSS.:PPM=1.02852320062653	TRUE	3.513	HLA	Canonical	MSFragger	AL20210812_SR_ERV_VT_EG__IFN_TMT10_Fxn00_offline_analysis	remote
38173	MSFraggerFilter	SearchTime=4:Hyperscore=2.71000003814697:ExpectScore=-0.454760546579667:Peptide=.AYQECQSI.:PPM=1.29419942240837	TRUE	4.0576	HLA	Canonical	MSFragger	AL20210812_SR_ERV_VT_EG__IFN_TMT10_Fxn00_offline_analysis	remote
38195	MSFraggerFilter	SearchTime=3:Hyperscore=2.40899991989136:ExpectScore=-0.628030120417196:Peptide=.EEYEGTSAL.:PPM=-3.02890811875606	TRUE	3.3925	HLA	Canonical	MSFragger	AL20210812_SR_ERV_VT_EG__IFN_TMT10_Fxn00_offline_analysis	remote
38244	MSFraggerFilter	SearchTime=3:Hyperscore=2.29800009727478:ExpectScore=-0.691926746286871:Peptide=.DQHVQM[15.9949]QP.:PPM=-7.32631366809325	TRUE	3.6341	HLA	Canonical	MSFragger	AL20210812_SR_ERV_VT_EG__IFN_TMT10_Fxn00_offline_analysis	remote
38289	MSFraggerFilter	SearchTime=3:Hyperscore=2.78699994087219:ExpectScore=-0.410435840770415:Peptide=.MAEAYLGMP.:PPM=-3.68805970181566	TRUE	3.5652	HLA	Canonical	MSFragger	AL20210812_SR_ERV_VT_EG__IFN_TMT10_Fxn00_offline_analysis	remote
38307	MSFraggerFilter	SearchTime=4:Hyperscore=2.82399988174438:ExpectScore=-0.389136910549249:Peptide=.EMGPQGPPGE.:PPM=1.29248329284275	TRUE	4.13	HLA	Canonical	MSFragger	AL20210812_SR_ERV_VT_EG__IFN_TMT10_Fxn00_offline_analysis	remote
38335	MSFraggerFilter	SearchTime=4:Hyperscore=4.39200019836426:ExpectScore=-0.637815956226181:Peptide=.PFEPDSSEP.:PPM=-1.35959728389971	TRUE	4.2319	HLA	Canonical	MSFragger	AL20210812_SR_ERV_VT_EG__IFN_TMT10_Fxn00_offline_analysis	remote
38361	MSFraggerFilter	SearchTime=3:Hyperscore=4.53999996185303:ExpectScore=-0.552620426814906:Peptide=.GDDVAGAAEEA.:PPM=0.110822960088114	TRUE	3.6582	HLA	Canonical	MSFragger	AL20210812_SR_ERV_VT_EG__IFN_TMT10_Fxn00_offline_analysis	remote
38363	MSFraggerFilter	SearchTime=3:Hyperscore=3.22499990463257:ExpectScore=-0.733949109571272:Peptide=.TSWRCSMA.:PPM=7.22901068156323	TRUE	3.4193	HLA	Canonical	MSFragger	AL20210812_SR_ERV_VT_EG__IFN_TMT10_Fxn00_offline_analysis	remote
38381	MSFraggerFilter	SearchTime=4:Hyperscore=3.11800003051758:ExpectScore=-0.795543160848385:Peptide=.QSPCAQPTMP.:PPM=-1.4684766727352	TRUE	4.0767	HLA	Canonical	MSFragger	AL20210812_SR_ERV_VT_EG__IFN_TMT10_Fxn00_offline_analysis	remote
38401	MSFraggerFilter	SearchTime=4:Hyperscore=6.46600008010864:ExpectScore=-0.595218212314734:Peptide=.FATLTELSLHAAAHV.:PPM=4.09388505649566	TRUE	4.124	HLA	Canonical	MSFragger	AL20210812_SR_ERV_VT_EG__IFN_TMT10_Fxn00_offline_analysis	remote
38445	MSFraggerFilter	SearchTime=3:Hyperscore=3.85700011253357:ExpectScore=-0.370140451466424:Peptide=.DEDRNPSTA.:PPM=-7.33272602980897	TRUE	3.2751	HLA	Canonical	MSFragger	AL20210812_SR_ERV_VT_EG__IFN_TMT10_Fxn00_offline_analysis	remote
38507	MSFraggerFilter	SearchTime=3:Hyperscore=2.30900001525879:ExpectScore=-0.685594718864801:Peptide=.HM[15.9949]HLQDMA.:PPM=6.54727162677657	TRUE	3.0548	HLA	Canonical	MSFragger	AL20210812_SR_ERV_VT_EG__IFN_TMT10_Fxn00_offline_analysis	remote
38515	MSFraggerFilter	SearchTime=3:Hyperscore=4.02699995040894:ExpectScore=-0.847926951277669:Peptide=.EAQQETDPS.:PPM=0.110822960088114	TRUE	3.5467	HLA	Canonical	MSFragger	AL20210812_SR_ERV_VT_EG__IFN_TMT10_Fxn00_offline_analysis	remote
38532	MSFraggerFilter	SearchTime=3:Hyperscore=2.34899997711182:ExpectScore=-0.662568847633702:Peptide=.CANVYVDTG.:PPM=1.06957966634194	TRUE	3.6815	HLA	Canonical	MSFragger	AL20210812_SR_ERV_VT_EG__IFN_TMT10_Fxn00_offline_analysis	remote
38535	MSFraggerFilter	SearchTime=3:Hyperscore=5.75:ExpectScore=0.143911533986813:Peptide=.TNRPLGTA.:PPM=-4.24722994542984	TRUE	3.6727	HLA	Canonical	MSFragger	AL20210812_SR_ERV_VT_EG__IFN_TMT10_Fxn00_offline_analysis	remote
38538	MSFraggerFilter	SearchTime=2:Hyperscore=4.15100002288818:ExpectScore=-0.776546756561709:Peptide=.PFEPDSSEP.:PPM=-1.58902163814632	TRUE	3.0496	HLA	Canonical	MSFragger	AL20210812_SR_ERV_VT_EG__IFN_TMT10_Fxn00_offline_analysis	remote
38550	MSFraggerFilter	SearchTime=3:Hyperscore=2.38599991798401:ExpectScore=-0.641270016878862:Peptide=.EGTQGHPDGT.:PPM=8.35591880692693	TRUE	3.3344	HLA	Canonical	MSFragger	AL20210812_SR_ERV_VT_EG__IFN_TMT10_Fxn00_offline_analysis	remote
38557	MSFraggerFilter	SearchTime=3:Hyperscore=5.46199989318848:ExpectScore=-0.597520891208876:Peptide=.GGGGQNGQQAM.:PPM=-2.57232517940059	TRUE	3.5467	HLA	Canonical	MSFragger	AL20210812_SR_ERV_VT_EG__IFN_TMT10_Fxn00_offline_analysis	remote
38599	MSFraggerFilter	SearchTime=3:Hyperscore=2.78600001335144:ExpectScore=-0.411011447830976:Peptide=.MAEAYLGMP.:PPM=-3.68805970181566	TRUE	3.2986	HLA	Canonical	MSFragger	AL20210812_SR_ERV_VT_EG__IFN_TMT10_Fxn00_offline_analysis	remote
38602	MSFraggerFilter	SearchTime=3:Hyperscore=4.52299976348877:ExpectScore=-0.56240656455782:Peptide=.GGGGQNGQQAM.:PPM=-1.88405247762963	TRUE	3.5765	HLA	Canonical	MSFragger	AL20210812_SR_ERV_VT_EG__IFN_TMT10_Fxn00_offline_analysis	remote
38636	MSFraggerFilter	SearchTime=3:Hyperscore=3.50300002098083:ExpectScore=-0.573919343072964:Peptide=.TPPDSNDGTT.:PPM=0.799098140404984	TRUE	3.588	HLA	Canonical	MSFragger	AL20210812_SR_ERV_VT_EG__IFN_TMT10_Fxn00_offline_analysis	remote
38656	MSFraggerFilter	SearchTime=3:Hyperscore=4.72399997711182:ExpectScore=-0.446701521749835:Peptide=.FIDFCTMA.:PPM=-2.71074948090818	TRUE	3.6577	HLA	Canonical	MSFragger	AL20210812_SR_ERV_VT_EG__IFN_TMT10_Fxn00_offline_analysis	remote
38660	MSFraggerFilter	SearchTime=3:Hyperscore=2.96799993515015:ExpectScore=-0.306243813458504:Peptide=.ESNNHQAQA.:PPM=-0.965853556605659	TRUE	3.4407	HLA	Canonical	MSFragger	AL20210812_SR_ERV_VT_EG__IFN_TMT10_Fxn00_offline_analysis	remote
38677	MSFraggerFilter	SearchTime=3:Hyperscore=2.81599998474121:ExpectScore=-0.393742045337607:Peptide=.SATELM[15.9949]EAM.:PPM=6.88333172236234	TRUE	3.8936	HLA	Canonical	MSFragger	AL20210812_SR_ERV_VT_EG__IFN_TMT10_Fxn00_offline_analysis	remote
38717	MSFraggerFilter	SearchTime=3:Hyperscore=3.48900008201599:ExpectScore=-0.581978350568906:Peptide=.QEAPDSAEGT.:PPM=0.340248020135776	TRUE	3.5884	HLA	Canonical	MSFragger	AL20210812_SR_ERV_VT_EG__IFN_TMT10_Fxn00_offline_analysis	remote
38742	MSFraggerFilter	SearchTime=3:Hyperscore=4.47100019454956:ExpectScore=-0.592339919338073:Peptide=.MMPM[15.9949]MGPPP.:PPM=9.21921699347553	TRUE	3.5712	HLA	Canonical	MSFragger	AL20210812_SR_ERV_VT_EG__IFN_TMT10_Fxn00_offline_analysis	remote
38873	MSFraggerFilter	SearchTime=3:Hyperscore=3.90199995040894:ExpectScore=-0.91988277206441:Peptide=.GTESYVSMM.:PPM=8.95474022710438	TRUE	3.6179	HLA	Canonical	MSFragger	AL20210812_SR_ERV_VT_EG__IFN_TMT10_Fxn00_offline_analysis	remote
38924	MSFraggerFilter	SearchTime=3:Hyperscore=2.78200006484985:ExpectScore=-0.41331395917022:Peptide=.NSSPAHSPMA.:PPM=-8.49013358574069	TRUE	3.405	HLA	Canonical	MSFragger	AL20210812_SR_ERV_VT_EG__IFN_TMT10_Fxn00_offline_analysis	remote
38971	MSFraggerFilter	SearchTime=3:Hyperscore=5.02299976348877:ExpectScore=-0.850229649233068:Peptide=.LFDNM[15.9949]FAM.:PPM=-3.38935873428236	TRUE	3.7762	HLA	Canonical	MSFragger	AL20210812_SR_ERV_VT_EG__IFN_TMT10_Fxn00_offline_analysis	remote
39034	MSFraggerFilter	SearchTime=3:Hyperscore=3.83899998664856:ExpectScore=-0.956148424935247:Peptide=.EEQGAAEPSS.:PPM=0.569673080357322	TRUE	3.5592	HLA	Canonical	MSFragger	AL20210812_SR_ERV_VT_EG__IFN_TMT10_Fxn00_offline_analysis	remote
39064	MSFraggerFilter	SearchTime=3:Hyperscore=4.09800004959106:ExpectScore=-0.807055995608254:Peptide=.EEEGDGAGAVA.:PPM=1.71679838076952	TRUE	3.2045	HLA	Canonical	MSFragger	AL20210812_SR_ERV_VT_EG__IFN_TMT10_Fxn00_offline_analysis	remote
39073	MSFraggerFilter	SearchTime=4:Hyperscore=6.45499992370605:ExpectScore=-0.109056033244563:Peptide=.IHTSVSP.:PPM=2.78003157995167	TRUE	4.0745	HLA	Canonical	MSFragger	AL20210812_SR_ERV_VT_EG__IFN_TMT10_Fxn00_offline_analysis	remote
39089	MSFraggerFilter	SearchTime=3:Hyperscore=1.6710000038147:ExpectScore=-0.477210782764892:Peptide=.ADFELHNF.:PPM=-9.31377786749448	TRUE	3.9342	HLA	Canonical	MSFragger	AL20210812_SR_ERV_VT_EG__IFN_TMT10_Fxn00_offline_analysis	remote
39091	MSFraggerFilter	SearchTime=4:Hyperscore=6.8289999961853:ExpectScore=-0.108615752582589:Peptide=.IHTSVSP.:PPM=6.03800496755196	TRUE	4.4871	HLA	Canonical	MSFragger	AL20210812_SR_ERV_VT_EG__IFN_TMT10_Fxn00_offline_analysis	remote
39103	MSFraggerFilter	SearchTime=3:Hyperscore=5.33699989318848:ExpectScore=-1.31240573751013:Peptide=.PDQNAMQAM.:PPM=5.52257442942509	TRUE	3.771	HLA	Canonical	MSFragger	AL20210812_SR_ERV_VT_EG__IFN_TMT10_Fxn00_offline_analysis	remote
39109	MSFraggerFilter	SearchTime=4:Hyperscore=5.9539999961853:ExpectScore=-0.314302887228697:Peptide=.PSRGPVGA.:PPM=-5.30101733526058	TRUE	4.2804	HLA	Canonical	MSFragger	AL20210812_SR_ERV_VT_EG__IFN_TMT10_Fxn00_offline_analysis	remote
39131	MSFraggerFilter	SearchTime=3:Hyperscore=5.88199996948242:ExpectScore=-0.35574945171598:Peptide=.RPPGSVAG.:PPM=-6.64252134900407	TRUE	3.7852	HLA	Canonical	MSFragger	AL20210812_SR_ERV_VT_EG__IFN_TMT10_Fxn00_offline_analysis	remote
39135	MSFraggerFilter	SearchTime=3:Hyperscore=3.61400008201599:ExpectScore=-1.08566882251578:Peptide=.GEMMHVETA.:PPM=-0.0949180903202651	TRUE	3.4423	HLA	Canonical	MSFragger	AL20210812_SR_ERV_VT_EG__IFN_TMT10_Fxn00_offline_analysis	remote
39149	MSFraggerFilter	SearchTime=3:Hyperscore=2.55900001525879:ExpectScore=-0.541683144114067:Peptide=.DFPHGNPGGT.:PPM=-4.28687355173244	TRUE	3.6782	HLA	Canonical	MSFragger	AL20210812_SR_ERV_VT_EG__IFN_TMT10_Fxn00_offline_analysis	remote
39159	MSFraggerFilter	SearchTime=3:Hyperscore=2.90799999237061:ExpectScore=-1.49207519191346:Peptide=.QAQEEDEVG.:PPM=0.569673080357322	TRUE	3.6288	HLA	Canonical	MSFragger	AL20210812_SR_ERV_VT_EG__IFN_TMT10_Fxn00_offline_analysis	remote
39180	MSFraggerFilter	SearchTime=3:Hyperscore=3.13499999046326:ExpectScore=-1.3614034391155:Peptide=.GGTDPASPDTS.:PPM=0.799098140404984	TRUE	3.222	HLA	Canonical	MSFragger	AL20210812_SR_ERV_VT_EG__IFN_TMT10_Fxn00_offline_analysis	remote
39197	MSFraggerFilter	SearchTime=3:Hyperscore=2.46700000762939:ExpectScore=-0.59464258466482:Peptide=.SGM[15.9949]MAGGVTAT.:PPM=-1.51650896089915	TRUE	3.4851	HLA	Canonical	MSFragger	AL20210812_SR_ERV_VT_EG__IFN_TMT10_Fxn00_offline_analysis	remote
39228	MSFraggerFilter	SearchTime=3:Hyperscore=3.29900002479553:ExpectScore=-0.691351170868693:Peptide=.FTM[15.9949]WTAPE.:PPM=-2.47809048703578	TRUE	3.6427	HLA	Canonical	MSFragger	AL20210812_SR_ERV_VT_EG__IFN_TMT10_Fxn00_offline_analysis	remote
39328	MSFraggerFilter	SearchTime=3:Hyperscore=3.21799993515015:ExpectScore=-0.737978537114048:Peptide=.RQCWFAM.:PPM=-6.1051990192856	TRUE	3.2946	HLA	Canonical	MSFragger	AL20210812_SR_ERV_VT_EG__IFN_TMT10_Fxn00_offline_analysis	remote
39336	MSFraggerFilter	SearchTime=3:Hyperscore=1.557000041008:ExpectScore=-0.542834420803159:Peptide=.YAHFDGPW.:PPM=6.53120521716504	TRUE	3.3143	HLA	Canonical	MSFragger	AL20210812_SR_ERV_VT_EG__IFN_TMT10_Fxn00_offline_analysis	remote
39357	MSFraggerFilter	SearchTime=3:Hyperscore=3.41899991035461:ExpectScore=-0.622273658600511:Peptide=.QDGPSDPWP.:PPM=3.65195054560749	TRUE	3.7031	HLA	Canonical	MSFragger	AL20210812_SR_ERV_VT_EG__IFN_TMT10_Fxn00_offline_analysis	remote
39367	MSFraggerFilter	SearchTime=3:Hyperscore=3.81100010871887:ExpectScore=-0.396620196200564:Peptide=.MTYTTGMPS.:PPM=8.04548724287279	TRUE	3.0835	HLA	Canonical	MSFragger	AL20210812_SR_ERV_VT_EG__IFN_TMT10_Fxn00_offline_analysis	remote
39376	MSFraggerFilter	SearchTime=4:Hyperscore=2.71300005912781:ExpectScore=-0.453033550676216:Peptide=.QDGPSDPWP.:PPM=3.88243234457186	TRUE	4.1963	HLA	Canonical	MSFragger	AL20210812_SR_ERV_VT_EG__IFN_TMT10_Fxn00_offline_analysis	remote
39394	MSFraggerFilter	SearchTime=3:Hyperscore=2.39499998092651:ExpectScore=-0.636089142916251:Peptide=.TM[15.9949]EWELSS.:PPM=8.78186134598629	TRUE	3.0695	HLA	Canonical	MSFragger	AL20210812_SR_ERV_VT_EG__IFN_TMT10_Fxn00_offline_analysis	remote
39403	MSFraggerFilter	SearchTime=3:Hyperscore=5.43599987030029:ExpectScore=-0.612487692534521:Peptide=.QEAPDSAEGT.:PPM=0.799098140404984	TRUE	3.8406	HLA	Canonical	MSFragger	AL20210812_SR_ERV_VT_EG__IFN_TMT10_Fxn00_offline_analysis	remote
39408	MSFraggerFilter	SearchTime=3:Hyperscore=0.612999975681305:ExpectScore=-1.08624453191764:Peptide=.PAQPHCWP.:PPM=-4.50764376624167	TRUE	3.4634	HLA	Canonical	MSFragger	AL20210812_SR_ERV_VT_EG__IFN_TMT10_Fxn00_offline_analysis	remote
39412	MSFraggerFilter	SearchTime=4:Hyperscore=3.95600008964539:ExpectScore=-0.313151488258172:Peptide=.TM[15.9949]EWELSS.:PPM=9.47331092808224	TRUE	4.1584	HLA	Canonical	MSFragger	AL20210812_SR_ERV_VT_EG__IFN_TMT10_Fxn00_offline_analysis	remote
39424	MSFraggerFilter	SearchTime=3:Hyperscore=4.99300003051758:ExpectScore=-0.291852632638267:Peptide=.QEAPDSAEGT.:PPM=1.94622344081718	TRUE	3.9984	HLA	Canonical	MSFragger	AL20210812_SR_ERV_VT_EG__IFN_TMT10_Fxn00_offline_analysis	remote
39430	MSFraggerFilter	SearchTime=4:Hyperscore=3.20300006866455:ExpectScore=-0.746613205555074:Peptide=.LQCPHQES.:PPM=-7.79697984727464	TRUE	4.2325	HLA	Canonical	MSFragger	AL20210812_SR_ERV_VT_EG__IFN_TMT10_Fxn00_offline_analysis	remote
39473	MSFraggerFilter	SearchTime=3:Hyperscore=2.93700003623962:ExpectScore=-0.324088864399934:Peptide=.GHGSGWAETP.:PPM=-4.74783317196243	TRUE	3.9675	HLA	Canonical	MSFragger	AL20210812_SR_ERV_VT_EG__IFN_TMT10_Fxn00_offline_analysis	remote
39477	MSFraggerFilter	SearchTime=3:Hyperscore=1.53199994564056:ExpectScore=-0.5572256144529:Peptide=.CWCVLGTP.:PPM=2.72595713483887	TRUE	3.174	HLA	Canonical	MSFragger	AL20210812_SR_ERV_VT_EG__IFN_TMT10_Fxn00_offline_analysis	remote
39488	MSFraggerFilter	SearchTime=3:Hyperscore=4.22300004959106:ExpectScore=-0.735100317628925:Peptide=.DFADHDTAI.:PPM=-9.72080027643925	TRUE	3.575	HLA	Canonical	MSFragger	AL20210812_SR_ERV_VT_EG__IFN_TMT10_Fxn00_offline_analysis	remote
39494	MSFraggerFilter	SearchTime=3:Hyperscore=1.75600004196167:ExpectScore=-0.428280804082486:Peptide=.RSQSYNDE.:PPM=7.43398876073215	TRUE	3.618	HLA	Canonical	MSFragger	AL20210812_SR_ERV_VT_EG__IFN_TMT10_Fxn00_offline_analysis	remote
39508	MSFraggerFilter	SearchTime=3:Hyperscore=5.04199981689453:ExpectScore=-0.839292401377016:Peptide=.QEAPDSAEGT.:PPM=1.71679838076952	TRUE	3.5997	HLA	Canonical	MSFragger	AL20210812_SR_ERV_VT_EG__IFN_TMT10_Fxn00_offline_analysis	remote
39520	MSFraggerFilter	SearchTime=3:Hyperscore=1.96000003814697:ExpectScore=-0.310848986134172:Peptide=.CGCHLGPTP.:PPM=6.77562362220626	TRUE	3.4187	HLA	Canonical	MSFragger	AL20210812_SR_ERV_VT_EG__IFN_TMT10_Fxn00_offline_analysis	remote
39533	MSFraggerFilter	SearchTime=3:Hyperscore=3.13899993896484:ExpectScore=-0.783454571326994:Peptide=.SPEALLLM.:PPM=-1.34775789514593	TRUE	3.7288	HLA	Canonical	MSFragger	AL20210812_SR_ERV_VT_EG__IFN_TMT10_Fxn00_offline_analysis	remote
39541	MSFraggerFilter	SearchTime=3:Hyperscore=4.52199983596802:ExpectScore=-0.562982171446443:Peptide=.QEAPDSAEGT.:PPM=1.02852320062653	TRUE	3.6066	HLA	Canonical	MSFragger	AL20210812_SR_ERV_VT_EG__IFN_TMT10_Fxn00_offline_analysis	remote
39547	MSFraggerFilter	SearchTime=3:Hyperscore=2.39499998092651:ExpectScore=-0.636089142916251:Peptide=.AYNTCGVDV.:PPM=1.98564303038542	TRUE	3.703	HLA	Canonical	MSFragger	AL20210812_SR_ERV_VT_EG__IFN_TMT10_Fxn00_offline_analysis	remote
39562	MSFraggerFilter	SearchTime=3:Hyperscore=4.61600017547607:ExpectScore=-0.508871186142888:Peptide=.GETPSGGPSES.:PPM=1.94622344081718	TRUE	3.6563	HLA	Canonical	MSFragger	AL20210812_SR_ERV_VT_EG__IFN_TMT10_Fxn00_offline_analysis	remote
39564	MSFraggerFilter	SearchTime=3:Hyperscore=1.99899995326996:ExpectScore=-0.288398799813354:Peptide=.VAVVAGP.:PPM=-8.85434039857937	TRUE	3.579	HLA	Canonical	MSFragger	AL20210812_SR_ERV_VT_EG__IFN_TMT10_Fxn00_offline_analysis	remote
39588	MSFraggerFilter	SearchTime=4:Hyperscore=3.57599997520447:ExpectScore=-0.531897192844078:Peptide=.YEGYPAPAM.:PPM=-2.02855347787653	TRUE	4.1574	HLA	Canonical	MSFragger	AL20210812_SR_ERV_VT_EG__IFN_TMT10_Fxn00_offline_analysis	remote
39609	MSFraggerFilter	SearchTime=4:Hyperscore=2.70600008964539:ExpectScore=-0.457063106670133:Peptide=.SPYEDTVTS.:PPM=-3.25938816559937	TRUE	4.0877	HLA	Canonical	MSFragger	AL20210812_SR_ERV_VT_EG__IFN_TMT10_Fxn00_offline_analysis	remote
39613	MSFraggerFilter	SearchTime=3:Hyperscore=4.59600019454956:ExpectScore=-0.520384153789193:Peptide=.NPDAGANSSTA.:PPM=-8.0209952972115	TRUE	3.5457	HLA	Canonical	MSFragger	AL20210812_SR_ERV_VT_EG__IFN_TMT10_Fxn00_offline_analysis	remote
39627	MSFraggerFilter	SearchTime=3:Hyperscore=3.51500010490417:ExpectScore=-0.567011500508867:Peptide=.PGAGPVAA.:PPM=4.64666131971945	TRUE	4.0338	HLA	Canonical	MSFragger	AL20210812_SR_ERV_VT_EG__IFN_TMT10_Fxn00_offline_analysis	remote
39638	MSFraggerFilter	SearchTime=3:Hyperscore=4.35500001907349:ExpectScore=-0.659114995745435:Peptide=.GGTDPASPDTS.:PPM=1.94622344081718	TRUE	3.6519	HLA	Canonical	MSFragger	AL20210812_SR_ERV_VT_EG__IFN_TMT10_Fxn00_offline_analysis	remote
39658	MSFraggerFilter	SearchTime=2:Hyperscore=4.87799978256226:ExpectScore=-0.358052138005198:Peptide=.AHGALGP.:PPM=-6.81187411348405	TRUE	2.9188	HLA	Canonical	MSFragger	AL20210812_SR_ERV_VT_EG__IFN_TMT10_Fxn00_offline_analysis	remote
39669	MSFraggerFilter	SearchTime=3:Hyperscore=3.94300007820129:ExpectScore=-0.320634917993881:Peptide=.PRRRSMA.:PPM=-9.8020626637751	TRUE	3.4092	HLA	Canonical	MSFragger	AL20210812_SR_ERV_VT_EG__IFN_TMT10_Fxn00_offline_analysis	remote
39678	MSFraggerFilter	SearchTime=3:Hyperscore=2.74000000953674:ExpectScore=-0.437491130728686:Peptide=.EEPPEHNF.:PPM=5.03484134061649	TRUE	3.6493	HLA	Canonical	MSFragger	AL20210812_SR_ERV_VT_EG__IFN_TMT10_Fxn00_offline_analysis	remote
39683	MSFraggerFilter	SearchTime=3:Hyperscore=4.52299976348877:ExpectScore=-0.56240656455782:Peptide=.GETPSGGPSES.:PPM=0.569673080357322	TRUE	3.2245	HLA	Canonical	MSFragger	AL20210812_SR_ERV_VT_EG__IFN_TMT10_Fxn00_offline_analysis	remote
39708	MSFraggerFilter	SearchTime=3:Hyperscore=5.39799976348877:ExpectScore=-0.634362313603657:Peptide=.ARSVSPPPK.:PPM=5.39974052274555	TRUE	3.5932	HLA	Canonical	MSFragger	AL20210812_SR_ERV_VT_EG__IFN_TMT10_Fxn00_offline_analysis	remote
39713	MSFraggerFilter	SearchTime=3:Hyperscore=2.89199995994568:ExpectScore=-0.349992994711682:Peptide=.MPYEALGAM.:PPM=-3.45757980671942	TRUE	3.5576	HLA	Canonical	MSFragger	AL20210812_SR_ERV_VT_EG__IFN_TMT10_Fxn00_offline_analysis	remote
39716	MSFraggerFilter	SearchTime=3:Hyperscore=4.36700010299683:ExpectScore=-0.652207189200477:Peptide=.PM[15.9949]ACQIPDG.:PPM=1.52413622359219	TRUE	3.6826	HLA	Canonical	MSFragger	AL20210812_SR_ERV_VT_EG__IFN_TMT10_Fxn00_offline_analysis	remote
39727	MSFraggerFilter	SearchTime=3:Hyperscore=4.77600002288818:ExpectScore=-0.416767913707482:Peptide=.LLIESRRRSL.:PPM=-5.07694808858633	TRUE	3.688	HLA	Canonical	MSFragger	AL20210812_SR_ERV_VT_EG__IFN_TMT10_Fxn00_offline_analysis	remote
39731	MSFraggerFilter	SearchTime=3:Hyperscore=3.2279999256134:ExpectScore=-0.732222158907895:Peptide=.EHFSSWLS.:PPM=-8.61914424149329	TRUE	3.7044	HLA	Canonical	MSFragger	AL20210812_SR_ERV_VT_EG__IFN_TMT10_Fxn00_offline_analysis	remote
39734	MSFraggerFilter	SearchTime=3:Hyperscore=2.26200008392334:ExpectScore=-0.712650084814353:Peptide=.CEEYREI.:PPM=1.53054207424543	TRUE	3.6424	HLA	Canonical	MSFragger	AL20210812_SR_ERV_VT_EG__IFN_TMT10_Fxn00_offline_analysis	remote
39737	MSFraggerFilter	SearchTime=3:Hyperscore=5.04400014877319:ExpectScore=-0.838140912216162:Peptide=.PSSWRLLFGSGLPPA.:PPM=-5.26159593762162	TRUE	3.6174	HLA	Canonical	MSFragger	AL20210812_SR_ERV_VT_EG__IFN_TMT10_Fxn00_offline_analysis	remote
39741	MSFraggerFilter	SearchTime=3:Hyperscore=4.02400016784668:ExpectScore=-0.84965375808269:Peptide=.VSSNHSAESS.:PPM=-7.10330294050091	TRUE	3.6687	HLA	Canonical	MSFragger	AL20210812_SR_ERV_VT_EG__IFN_TMT10_Fxn00_offline_analysis	remote
39745	MSFraggerFilter	SearchTime=3:Hyperscore=5.32800006866455:ExpectScore=-0.674657388218399:Peptide=.IVQLRNLLHH.:PPM=9.62557558816342	TRUE	3.5283	HLA	Canonical	MSFragger	AL20210812_SR_ERV_VT_EG__IFN_TMT10_Fxn00_offline_analysis	remote
39757	MSFraggerFilter	SearchTime=3:Hyperscore=4.16300010681152:ExpectScore=-0.76963904075416:Peptide=.EARVQRELGRIEE.:PPM=0.588614137223177	TRUE	3.6324	HLA	Canonical	MSFragger	AL20210812_SR_ERV_VT_EG__IFN_TMT10_Fxn00_offline_analysis	remote
39775	MSFraggerFilter	SearchTime=3:Hyperscore=4.03800010681152:ExpectScore=-0.841594800745443:Peptide=.QGNTLIINPLSLVAM.:PPM=-1.15824065085091	TRUE	3.3533	HLA	Canonical	MSFragger	AL20210812_SR_ERV_VT_EG__IFN_TMT10_Fxn00_offline_analysis	remote
39790	MSFraggerFilter	SearchTime=3:Hyperscore=2.2260000705719:ExpectScore=-0.733373294453598:Peptide=.EM[15.9949]PCILGY.:PPM=-4.8358123780413	TRUE	3.5798	HLA	Canonical	MSFragger	AL20210812_SR_ERV_VT_EG__IFN_TMT10_Fxn00_offline_analysis	remote
39796	MSFraggerFilter	SearchTime=3:Hyperscore=3.72000002861023:ExpectScore=-0.44900405047054:Peptide=.EALIQALGEPGPYLL.:PPM=6.89896947886214	TRUE	3.2592	HLA	Canonical	MSFragger	AL20210812_SR_ERV_VT_EG__IFN_TMT10_Fxn00_offline_analysis	remote
39817	MSFraggerFilter	SearchTime=3:Hyperscore=5.78399991989136:ExpectScore=-0.412162774127768:Peptide=.GGGGQNGQQAM.:PPM=-3.71944634954052	TRUE	3.503	HLA	Canonical	MSFragger	AL20210812_SR_ERV_VT_EG__IFN_TMT10_Fxn00_offline_analysis	remote
39827	MSFraggerFilter	SearchTime=3:Hyperscore=2.26600003242493:ExpectScore=-0.710347526774295:Peptide=.NQDYLSGMA.:PPM=0.140077281641794	TRUE	3.412	HLA	Canonical	MSFragger	AL20210812_SR_ERV_VT_EG__IFN_TMT10_Fxn00_offline_analysis	remote
39837	MSFraggerFilter	SearchTime=3:Hyperscore=4.57100009918213:ExpectScore=-0.534775304021827:Peptide=.EVQQDGEAE.:PPM=-1.95400258086249	TRUE	3.2936	HLA	Canonical	MSFragger	AL20210812_SR_ERV_VT_EG__IFN_TMT10_Fxn00_offline_analysis	remote
39872	MSFraggerFilter	SearchTime=3:Hyperscore=5.45499992370605:ExpectScore=-0.601550422693625:Peptide=.QEAPDSAEGT.:PPM=1.02852320062653	TRUE	3.4705	HLA	Canonical	MSFragger	AL20210812_SR_ERV_VT_EG__IFN_TMT10_Fxn00_offline_analysis	remote
39877	MSFraggerFilter	SearchTime=3:Hyperscore=3.52500009536743:ExpectScore=0.0143911855647092:Peptide=.EALIQALGEPGPYLL.:PPM=4.6732942235058	TRUE	3.4689	HLA	Canonical	MSFragger	AL20210812_SR_ERV_VT_EG__IFN_TMT10_Fxn00_offline_analysis	remote
39890	MSFraggerFilter	SearchTime=3:Hyperscore=2.29800009727478:ExpectScore=-0.691926746286871:Peptide=.SSSSSSSAADL.:PPM=-1.3212461377502	TRUE	3.1783	HLA	Canonical	MSFragger	AL20210812_SR_ERV_VT_EG__IFN_TMT10_Fxn00_offline_analysis	remote
39893	MSFraggerFilter	SearchTime=3:Hyperscore=5.38899993896484:ExpectScore=-0.639543062914764:Peptide=.QEAPDSAEGT.:PPM=0.340248020135776	TRUE	3.6421	HLA	Canonical	MSFragger	AL20210812_SR_ERV_VT_EG__IFN_TMT10_Fxn00_offline_analysis	remote
39914	MSFraggerFilter	SearchTime=3:Hyperscore=5.44399976730347:ExpectScore=-0.607882578835848:Peptide=.QEAPDSAEGT.:PPM=0.799098140404984	TRUE	3.817	HLA	Canonical	MSFragger	AL20210812_SR_ERV_VT_EG__IFN_TMT10_Fxn00_offline_analysis	remote
39933	MSFraggerFilter	SearchTime=3:Hyperscore=2.21000003814697:ExpectScore=-0.742583658890306:Peptide=.LTAGGPLLPEVQTAM.:PPM=4.78214579082633	TRUE	3.3058	HLA	Canonical	MSFragger	AL20210812_SR_ERV_VT_EG__IFN_TMT10_Fxn00_offline_analysis	remote
39937	MSFraggerFilter	SearchTime=3:Hyperscore=4.77799987792969:ExpectScore=-0.415616688054297:Peptide=.MALMHDPSS.:PPM=0.831235936717061	TRUE	3.2767	HLA	Canonical	MSFragger	AL20210812_SR_ERV_VT_EG__IFN_TMT10_Fxn00_offline_analysis	remote
39960	MSFraggerFilter	SearchTime=3:Hyperscore=3.78299999237061:ExpectScore=-0.98838461503892:Peptide=.QEPAGEGPGY.:PPM=-9.49137789292011	TRUE	3.1351	HLA	Canonical	MSFragger	AL20210812_SR_ERV_VT_EG__IFN_TMT10_Fxn00_offline_analysis	remote
39969	MSFraggerFilter	SearchTime=3:Hyperscore=1.19400000572205:ExpectScore=-0.751794059141267:Peptide=.NHLCPATEG.:PPM=-7.1055422066009	TRUE	3.5264	HLA	Canonical	MSFragger	AL20210812_SR_ERV_VT_EG__IFN_TMT10_Fxn00_offline_analysis	remote
39985	MSFraggerFilter	SearchTime=3:Hyperscore=3.96399998664856:ExpectScore=-0.884192693943765:Peptide=.SSGPPCRM[15.9949]P.:PPM=-6.60768887707577	TRUE	3.4145	HLA	Canonical	MSFragger	AL20210812_SR_ERV_VT_EG__IFN_TMT10_Fxn00_offline_analysis	remote
39988	MSFraggerFilter	SearchTime=3:Hyperscore=1.63800001144409:ExpectScore=-0.496207086597856:Peptide=.SGYHSSFDV.:PPM=4.5738777421637	TRUE	3.2383	HLA	Canonical	MSFragger	AL20210812_SR_ERV_VT_EG__IFN_TMT10_Fxn00_offline_analysis	remote
39997	MSFraggerFilter	SearchTime=3:Hyperscore=1.63499999046326:ExpectScore=-0.497934059903228:Peptide=.QEM[15.9949]ALNVGD.:PPM=-0.36081597988237	TRUE	3.9276	HLA	Canonical	MSFragger	AL20210812_SR_ERV_VT_EG__IFN_TMT10_Fxn00_offline_analysis	remote
40005	MSFraggerFilter	SearchTime=3:Hyperscore=4.39599990844727:ExpectScore=-0.635513527657518:Peptide=.EEQGAAEPSS.:PPM=0.340248020135776	TRUE	3.7958	HLA	Canonical	MSFragger	AL20210812_SR_ERV_VT_EG__IFN_TMT10_Fxn00_offline_analysis	remote
40016	MSFraggerFilter	SearchTime=3:Hyperscore=2.27500009536743:ExpectScore=-0.705166650738004:Peptide=.SGM[15.9949]MAGGVTAT.:PPM=0.0968552948031249	TRUE	3.3607	HLA	Canonical	MSFragger	AL20210812_SR_ERV_VT_EG__IFN_TMT10_Fxn00_offline_analysis	remote
40038	MSFraggerFilter	SearchTime=4:Hyperscore=2.84899997711182:ExpectScore=-0.374745766049825:Peptide=.YAEMDPTTA.:PPM=9.69236987819124	TRUE	4.113	HLA	Canonical	MSFragger	AL20210812_SR_ERV_VT_EG__IFN_TMT10_Fxn00_offline_analysis	remote
40043	MSFraggerFilter	SearchTime=3:Hyperscore=3.47900009155273:ExpectScore=-1.16338109563528:Peptide=.SFYTDTSSP.:PPM=-1.35959728407359	TRUE	3.9584	HLA	Canonical	MSFragger	AL20210812_SR_ERV_VT_EG__IFN_TMT10_Fxn00_offline_analysis	remote
40056	MSFraggerFilter	SearchTime=3:Hyperscore=2.81299996376038:ExpectScore=-0.395469046731172:Peptide=.DEYISSSPT.:PPM=-3.48986821261735	TRUE	3.1819	HLA	Canonical	MSFragger	AL20210812_SR_ERV_VT_EG__IFN_TMT10_Fxn00_offline_analysis	remote
40062	MSFraggerFilter	SearchTime=3:Hyperscore=1.69400000572205:ExpectScore=-0.463970928250285:Peptide=.RAEVDCATA.:PPM=-8.80912577107028	TRUE	3.643	HLA	Canonical	MSFragger	AL20210812_SR_ERV_VT_EG__IFN_TMT10_Fxn00_offline_analysis	remote
40070	MSFraggerFilter	SearchTime=3:Hyperscore=4.03800010681152:ExpectScore=-0.841594800745443:Peptide=.PTPYM[15.9949]NHE.:PPM=3.64165686979563	TRUE	3.6701	HLA	Canonical	MSFragger	AL20210812_SR_ERV_VT_EG__IFN_TMT10_Fxn00_offline_analysis	remote
40090	MSFraggerFilter	SearchTime=3:Hyperscore=3.71199989318848:ExpectScore=-0.453609320219459:Peptide=.MVYLDGCF.:PPM=-2.71074948056041	TRUE	3.8508	HLA	Canonical	MSFragger	AL20210812_SR_ERV_VT_EG__IFN_TMT10_Fxn00_offline_analysis	remote
40108	MSFraggerFilter	SearchTime=3:Hyperscore=2.78600001335144:ExpectScore=-0.411011447830976:Peptide=.SSGPPCRM[15.9949]P.:PPM=-6.83711181691348	TRUE	3.8875	HLA	Canonical	MSFragger	AL20210812_SR_ERV_VT_EG__IFN_TMT10_Fxn00_offline_analysis	remote
40220	MSFraggerFilter	SearchTime=3:Hyperscore=2.17000007629395:ExpectScore=-0.7656094860113:Peptide=.DFLVFGCM[15.9949].:PPM=-2.46995366352062	TRUE	3.5191	HLA	Canonical	MSFragger	AL20210812_SR_ERV_VT_EG__IFN_TMT10_Fxn00_offline_analysis	remote
40234	MSFraggerFilter	SearchTime=3:Hyperscore=2.30800008773804:ExpectScore=-0.686170314946382:Peptide=.DPPSGAGNFH.:PPM=-4.74783317196243	TRUE	3.4395	HLA	Canonical	MSFragger	AL20210812_SR_ERV_VT_EG__IFN_TMT10_Fxn00_offline_analysis	remote
40284	MSFraggerFilter	SearchTime=3:Hyperscore=1.92900002002716:ExpectScore=-0.328694039923347:Peptide=.MIQGGDPTGT.:PPM=-0.132213579054351	TRUE	3.6907	HLA	Canonical	MSFragger	AL20210812_SR_ERV_VT_EG__IFN_TMT10_Fxn00_offline_analysis	remote
40290	MSFraggerFilter	SearchTime=3:Hyperscore=2.4909999370575:ExpectScore=-0.580827145482362:Peptide=.SVLTSNAM[15.9949]C.:PPM=-1.74527344905693	TRUE	3.4766	HLA	Canonical	MSFragger	AL20210812_SR_ERV_VT_EG__IFN_TMT10_Fxn00_offline_analysis	remote
40297	MSFraggerFilter	SearchTime=3:Hyperscore=4.26399993896484:ExpectScore=-0.711498824787525:Peptide=.LM[15.9949]HGGNSAAM.:PPM=-6.60939711347087	TRUE	3.5204	HLA	Canonical	MSFragger	AL20210812_SR_ERV_VT_EG__IFN_TMT10_Fxn00_offline_analysis	remote
40319	MSFraggerFilter	SearchTime=3:Hyperscore=3.35999989509583:ExpectScore=-1.23188309557259:Peptide=.PFEPDSSEP.:PPM=-1.13017292965309	TRUE	3.5751	HLA	Canonical	MSFragger	AL20210812_SR_ERV_VT_EG__IFN_TMT10_Fxn00_offline_analysis	remote
40323	MSFraggerFilter	SearchTime=3:Hyperscore=2.33599996566772:ExpectScore=-0.67005228686072:Peptide=.SGM[15.9949]MAGGVTAT.:PPM=-1.05554774508403	TRUE	3.4717	HLA	Canonical	MSFragger	AL20210812_SR_ERV_VT_EG__IFN_TMT10_Fxn00_offline_analysis	remote
40399	MSFraggerFilter	SearchTime=3:Hyperscore=3.54200005531311:ExpectScore=-1.12711536881499:Peptide=.SYGDYEASL.:PPM=-2.04787034663955	TRUE	3.1099	HLA	Canonical	MSFragger	AL20210812_SR_ERV_VT_EG__IFN_TMT10_Fxn00_offline_analysis	remote
40418	MSFraggerFilter	SearchTime=3:Hyperscore=5.06799983978271:ExpectScore=-0.824325581023734:Peptide=.QPESEGETQ.:PPM=3.09334874157714	TRUE	3.1013	HLA	Canonical	MSFragger	AL20210812_SR_ERV_VT_EG__IFN_TMT10_Fxn00_offline_analysis	remote
40425	MSFraggerFilter	SearchTime=4:Hyperscore=2.41000008583069:ExpectScore=-0.627454365449929:Peptide=.FFSAEPGM[15.9949]P.:PPM=-1.32568802424081	TRUE	4.2522	HLA	Canonical	MSFragger	AL20210812_SR_ERV_VT_EG__IFN_TMT10_Fxn00_offline_analysis	remote
40449	MSFraggerFilter	SearchTime=3:Hyperscore=4.15299987792969:ExpectScore=-0.199749336030265:Peptide=.TRLEPAA.:PPM=7.8747536879969	TRUE	3.342	HLA	Canonical	MSFragger	AL20210812_SR_ERV_VT_EG__IFN_TMT10_Fxn00_offline_analysis	remote
40451	MSFraggerFilter	SearchTime=3:Hyperscore=4.28000020980835:ExpectScore=-0.702288321931323:Peptide=.GDDVAGAAEEA.:PPM=1.25794826050031	TRUE	3.1304	HLA	Canonical	MSFragger	AL20210812_SR_ERV_VT_EG__IFN_TMT10_Fxn00_offline_analysis	remote
40456	MSFraggerFilter	SearchTime=3:Hyperscore=1.87600004673004:ExpectScore=-0.35920328538189:Peptide=.VHDWSGPNS.:PPM=-4.74783317196243	TRUE	3.388	HLA	Canonical	MSFragger	AL20210812_SR_ERV_VT_EG__IFN_TMT10_Fxn00_offline_analysis	remote
40470	MSFraggerFilter	SearchTime=3:Hyperscore=3.78699994087219:ExpectScore=-0.410435840770415:Peptide=.DFDYSGTSL.:PPM=-0.441899866739369	TRUE	3.3634	HLA	Canonical	MSFragger	AL20210812_SR_ERV_VT_EG__IFN_TMT10_Fxn00_offline_analysis	remote
40483	MSFraggerFilter	SearchTime=3:Hyperscore=2.56699991226196:ExpectScore=-0.537078044516726:Peptide=.SSSSSSSSVSP.:PPM=-0.168842341801652	TRUE	3.5311	HLA	Canonical	MSFragger	AL20210812_SR_ERV_VT_EG__IFN_TMT10_Fxn00_offline_analysis	remote
40505	MSFraggerFilter	SearchTime=3:Hyperscore=2.18300008773804:ExpectScore=-0.758126097934908:Peptide=.VM[15.9949]DTYPWA.:PPM=-1.09520753171676	TRUE	3.5973	HLA	Canonical	MSFragger	AL20210812_SR_ERV_VT_EG__IFN_TMT10_Fxn00_offline_analysis	remote
40507	MSFraggerFilter	SearchTime=3:Hyperscore=4.05399990081787:ExpectScore=-0.832384547423604:Peptide=.GEGGIDGDGDI.:PPM=1.25794826050031	TRUE	3.5203	HLA	Canonical	MSFragger	AL20210812_SR_ERV_VT_EG__IFN_TMT10_Fxn00_offline_analysis	remote
40568	MSFraggerFilter	SearchTime=3:Hyperscore=4.51900005340576:ExpectScore=-0.564708972272849:Peptide=.VDEGGAGVDEG.:PPM=1.25794826050031	TRUE	3.3847	HLA	Canonical	MSFragger	AL20210812_SR_ERV_VT_EG__IFN_TMT10_Fxn00_offline_analysis	remote
40585	MSFraggerFilter	SearchTime=3:Hyperscore=3.34899997711182:ExpectScore=-0.662568847633702:Peptide=.VM[15.9949]DTYPWA.:PPM=-1.78664900946361	TRUE	3.4193	HLA	Canonical	MSFragger	AL20210812_SR_ERV_VT_EG__IFN_TMT10_Fxn00_offline_analysis	remote
40587	MSFraggerFilter	SearchTime=3:Hyperscore=3.60700011253357:ExpectScore=-0.51405205785564:Peptide=.GGTDPASPDTS.:PPM=2.17564850103872	TRUE	3.3133	HLA	Canonical	MSFragger	AL20210812_SR_ERV_VT_EG__IFN_TMT10_Fxn00_offline_analysis	remote
40605	MSFraggerFilter	SearchTime=3:Hyperscore=3.93199992179871:ExpectScore=-0.326967165718921:Peptide=.HCSTQDSGL.:PPM=5.33186253929825	TRUE	3.4034	HLA	Canonical	MSFragger	AL20210812_SR_ERV_VT_EG__IFN_TMT10_Fxn00_offline_analysis	remote
40680	MSFraggerFilter	SearchTime=3:Hyperscore=3.84699988365173:ExpectScore=-0.375897103661855:Peptide=.TDQHTGTSAS.:PPM=-7.10330294050091	TRUE	3.5321	HLA	Canonical	MSFragger	AL20210812_SR_ERV_VT_EG__IFN_TMT10_Fxn00_offline_analysis	remote
40718	MSFraggerFilter	SearchTime=3:Hyperscore=4.19899988174438:ExpectScore=-0.74891581438867:Peptide=.SDPGSPSGATE.:PPM=0.569673080357322	TRUE	3.3142	HLA	Canonical	MSFragger	AL20210812_SR_ERV_VT_EG__IFN_TMT10_Fxn00_offline_analysis	remote
40740	MSFraggerFilter	SearchTime=3:Hyperscore=3.29399991035461:ExpectScore=-0.694229491836015:Peptide=.REGCPGPEP.:PPM=-8.71889670144806	TRUE	3.1943	HLA	Canonical	MSFragger	AL20210812_SR_ERV_VT_EG__IFN_TMT10_Fxn00_offline_analysis	remote
40763	MSFraggerFilter	SearchTime=3:Hyperscore=4.2480001449585:ExpectScore=-0.145062819227009:Peptide=.REGCPGPEP.:PPM=-8.94937591494775	TRUE	3.8858	HLA	Canonical	MSFragger	AL20210812_SR_ERV_VT_EG__IFN_TMT10_Fxn00_offline_analysis	remote
40769	MSFraggerFilter	SearchTime=3:Hyperscore=2.26600003242493:ExpectScore=-0.710347526774295:Peptide=.EEAM[15.9949]TDLPA.:PPM=6.68859546870314	TRUE	3.5703	HLA	Canonical	MSFragger	AL20210812_SR_ERV_VT_EG__IFN_TMT10_Fxn00_offline_analysis	remote
40782	MSFraggerFilter	SearchTime=3:Hyperscore=3.28800010681152:ExpectScore=-0.69768328076867:Peptide=.REGCPGPEP.:PPM=-8.4884174877737	TRUE	3.6474	HLA	Canonical	MSFragger	AL20210812_SR_ERV_VT_EG__IFN_TMT10_Fxn00_offline_analysis	remote
40801	MSFraggerFilter	SearchTime=3:Hyperscore=2.87599992752075:ExpectScore=-0.35920328538189:Peptide=.REGCPGPEP.:PPM=-7.33602142010059	TRUE	3.4927	HLA	Canonical	MSFragger	AL20210812_SR_ERV_VT_EG__IFN_TMT10_Fxn00_offline_analysis	remote
40819	MSFraggerFilter	SearchTime=3:Hyperscore=3.18799996376038:ExpectScore=-0.75524789782888:Peptide=.REGCPGPEP.:PPM=-8.02745906059964	TRUE	3.7562	HLA	Canonical	MSFragger	AL20210812_SR_ERV_VT_EG__IFN_TMT10_Fxn00_offline_analysis	remote
40848	MSFraggerFilter	SearchTime=3:Hyperscore=2.34200000762939:ExpectScore=-0.666598399824507:Peptide=.SAAVPVP.:PPM=-2.56622143781074	TRUE	3.3293	HLA	Canonical	MSFragger	AL20210812_SR_ERV_VT_EG__IFN_TMT10_Fxn00_offline_analysis	remote
40856	MSFraggerFilter	SearchTime=3:Hyperscore=2.30100011825562:ExpectScore=-0.690199802364591:Peptide=.MPYEALGAM.:PPM=-4.84045917659812	TRUE	3.2391	HLA	Canonical	MSFragger	AL20210812_SR_ERV_VT_EG__IFN_TMT10_Fxn00_offline_analysis	remote
40909	MSFraggerFilter	SearchTime=3:Hyperscore=1.97399997711182:ExpectScore=-0.878436257233065:Peptide=.REGCPGPEP.:PPM=-8.25793827427401	TRUE	3.4145	HLA	Canonical	MSFragger	AL20210812_SR_ERV_VT_EG__IFN_TMT10_Fxn00_offline_analysis	remote
40910	MSFraggerFilter	SearchTime=3:Hyperscore=3.90199995040894:ExpectScore=-0.91988277206441:Peptide=.QEAPDSAEGT.:PPM=1.71679838076952	TRUE	3.6596	HLA	Canonical	MSFragger	AL20210812_SR_ERV_VT_EG__IFN_TMT10_Fxn00_offline_analysis	remote
40926	MSFraggerFilter	SearchTime=3:Hyperscore=3.00500011444092:ExpectScore=-0.860591104472146:Peptide=.GFGWPGG.:PPM=3.92094616008601	TRUE	3.7106	HLA	Canonical	MSFragger	AL20210812_SR_ERV_VT_EG__IFN_TMT10_Fxn00_offline_analysis	remote
41085	MSFraggerFilter	SearchTime=3:Hyperscore=4.89900016784668:ExpectScore=-0.345963353523774:Peptide=.HRCESAGTS.:PPM=-1.65291998920714	TRUE	3.9662	HLA	Canonical	MSFragger	AL20210812_SR_ERV_VT_EG__IFN_TMT10_Fxn00_offline_analysis	remote
41112	MSFraggerFilter	SearchTime=3:Hyperscore=3.57399988174438:ExpectScore=-0.533048522132093:Peptide=.EHDFTQVE.:PPM=-9.72080027643925	TRUE	3.4333	HLA	Canonical	MSFragger	AL20210812_SR_ERV_VT_EG__IFN_TMT10_Fxn00_offline_analysis	remote
41117	MSFraggerFilter	SearchTime=3:Hyperscore=2.83299994468689:ExpectScore=-0.383956104056486:Peptide=.PHQLCDAAS.:PPM=-6.64458377960153	TRUE	3.7858	HLA	Canonical	MSFragger	AL20210812_SR_ERV_VT_EG__IFN_TMT10_Fxn00_offline_analysis	remote
41149	MSFraggerFilter	SearchTime=3:Hyperscore=1.23800003528595:ExpectScore=-0.726465545342798:Peptide=.DTHNGESAAP.:PPM=8.58640131838828	TRUE	3.1771	HLA	Canonical	MSFragger	AL20210812_SR_ERV_VT_EG__IFN_TMT10_Fxn00_offline_analysis	remote
41173	MSFraggerFilter	SearchTime=3:Hyperscore=4.94299983978271:ExpectScore=-0.320635091011401:Peptide=.ELITLTMP.:PPM=0.327172131479488	TRUE	3.6753	HLA	Canonical	MSFragger	AL20210812_SR_ERV_VT_EG__IFN_TMT10_Fxn00_offline_analysis	remote
41196	MSFraggerFilter	SearchTime=4:Hyperscore=7.18200016021729:ExpectScore=-1.91082836107609:Peptide=.GGGGQNGQQAM.:PPM=-3.49002211544298	TRUE	4.0718	HLA	Canonical	MSFragger	AL20210812_SR_ERV_VT_EG__IFN_TMT10_Fxn00_offline_analysis	remote
41217	MSFraggerFilter	SearchTime=3:Hyperscore=3.75300002098083:ExpectScore=-1.00565401054444:Peptide=.FNNSSHDPS.:PPM=8.36711213100471	TRUE	3.6868	HLA	Canonical	MSFragger	AL20210812_SR_ERV_VT_EG__IFN_TMT10_Fxn00_offline_analysis	remote
41234	MSFraggerFilter	SearchTime=3:Hyperscore=0.912999987602234:ExpectScore=-0.337904344743653:Peptide=.YQDLWHM.:PPM=4.16081243170392	TRUE	4.0546	HLA	Canonical	MSFragger	AL20210812_SR_ERV_VT_EG__IFN_TMT10_Fxn00_offline_analysis	remote
41238	MSFraggerFilter	SearchTime=4:Hyperscore=3.65899991989136:ExpectScore=-0.484118594894624:Peptide=.HVHFMGHM.:PPM=8.86830753909392	TRUE	4.3658	HLA	Canonical	MSFragger	AL20210812_SR_ERV_VT_EG__IFN_TMT10_Fxn00_offline_analysis	remote
41243	MSFraggerFilter	SearchTime=3:Hyperscore=3.35800004005432:ExpectScore=-0.65738803384938:Peptide=.GEESGAPDVSG.:PPM=0.340248020135776	TRUE	3.4043	HLA	Canonical	MSFragger	AL20210812_SR_ERV_VT_EG__IFN_TMT10_Fxn00_offline_analysis	remote
41283	MSFraggerFilter	SearchTime=3:Hyperscore=2.91300010681152:ExpectScore=-0.913550603432758:Peptide=.LSEDDNPGAS.:PPM=3.32277380145092	TRUE	3.7501	HLA	Canonical	MSFragger	AL20210812_SR_ERV_VT_EG__IFN_TMT10_Fxn00_offline_analysis	remote
41300	MSFraggerFilter	SearchTime=3:Hyperscore=3.57200002670288:ExpectScore=-0.534199715228911:Peptide=.DGGGGGGGSGGGGR.:PPM=3.31156829356446	TRUE	3.844	HLA	Canonical	MSFragger	AL20210812_SR_ERV_VT_EG__IFN_TMT10_Fxn00_offline_analysis	remote
41326	MSFraggerFilter	SearchTime=3:Hyperscore=3.03200006484985:ExpectScore=-0.845048680546852:Peptide=.MAPPAGGGDPE.:PPM=0.370558483847048	TRUE	4.0487	HLA	Canonical	MSFragger	AL20210812_SR_ERV_VT_EG__IFN_TMT10_Fxn00_offline_analysis	remote
41344	MSFraggerFilter	SearchTime=3:Hyperscore=3.43300008773804:ExpectScore=-0.614214494765476:Peptide=.FTM[15.9949]WTAPE.:PPM=-2.93905147225857	TRUE	3.6811	HLA	Canonical	MSFragger	AL20210812_SR_ERV_VT_EG__IFN_TMT10_Fxn00_offline_analysis	remote
41364	MSFraggerFilter	SearchTime=3:Hyperscore=3.07399988174438:ExpectScore=-0.820871646069597:Peptide=.AYNTCGVDV.:PPM=1.29419942240837	TRUE	3.5913	HLA	Canonical	MSFragger	AL20210812_SR_ERV_VT_EG__IFN_TMT10_Fxn00_offline_analysis	remote
41365	MSFraggerFilter	SearchTime=3:Hyperscore=2.60999989509583:ExpectScore=-1.08797152157405:Peptide=.GNCGGSAPSTP.:PPM=4.8730101286269	TRUE	3.6238	HLA	Canonical	MSFragger	AL20210812_SR_ERV_VT_EG__IFN_TMT10_Fxn00_offline_analysis	remote
41398	MSFraggerFilter	SearchTime=3:Hyperscore=2.49600005149841:ExpectScore=-1.72924137337521:Peptide=.DGAWDPSGPP.:PPM=3.1909869471547	TRUE	3.5473	HLA	Canonical	MSFragger	AL20210812_SR_ERV_VT_EG__IFN_TMT10_Fxn00_offline_analysis	remote
41421	MSFraggerFilter	SearchTime=3:Hyperscore=2.78600001335144:ExpectScore=-0.411011447830976:Peptide=.VTMQNHAGE.:PPM=5.38829480167467	TRUE	3.9739	HLA	Canonical	MSFragger	AL20210812_SR_ERV_VT_EG__IFN_TMT10_Fxn00_offline_analysis	remote
41428	MSFraggerFilter	SearchTime=3:Hyperscore=4.53900003433228:ExpectScore=-0.553196070914056:Peptide=.SCSNIAAPEG.:PPM=-3.69018986823756	TRUE	3.961	HLA	Canonical	MSFragger	AL20210812_SR_ERV_VT_EG__IFN_TMT10_Fxn00_offline_analysis	remote
41432	MSFraggerFilter	SearchTime=3:Hyperscore=2.27600002288818:ExpectScore=-0.792572137302025:Peptide=.SCSQM[15.9949]LGSL.:PPM=-1.28431223245075	TRUE	3.9924	HLA	Canonical	MSFragger	AL20210812_SR_ERV_VT_EG__IFN_TMT10_Fxn00_offline_analysis	remote
41447	MSFraggerFilter	SearchTime=3:Hyperscore=4.66099977493286:ExpectScore=-0.48296737776087:Peptide=.SYYELEMA.:PPM=-0.0158102319050115	TRUE	3.6898	HLA	Canonical	MSFragger	AL20210812_SR_ERV_VT_EG__IFN_TMT10_Fxn00_offline_analysis	remote
41481	MSFraggerFilter	SearchTime=3:Hyperscore=2.28500008583069:ExpectScore=-3.71475773437212:Peptide=.SSSSSSSPSSV.:PPM=-0.399323100956425	TRUE	3.9126	HLA	Canonical	MSFragger	AL20210812_SR_ERV_VT_EG__IFN_TMT10_Fxn00_offline_analysis	remote
41501	MSFraggerFilter	SearchTime=3:Hyperscore=1.91700005531311:ExpectScore=-0.598554645370646:Peptide=.ECYETPLS.:PPM=8.08070369448012	TRUE	3.8384	HLA	Canonical	MSFragger	AL20210812_SR_ERV_VT_EG__IFN_TMT10_Fxn00_offline_analysis	remote
41525	MSFraggerFilter	SearchTime=3:Hyperscore=5.31500005722046:ExpectScore=-0.525727305740583:Peptide=.FSEASQQMA.:PPM=0.140077281467109	TRUE	3.9698	HLA	Canonical	MSFragger	AL20210812_SR_ERV_VT_EG__IFN_TMT10_Fxn00_offline_analysis	remote
41550	MSFraggerFilter	SearchTime=3:Hyperscore=2.88000011444092:ExpectScore=-1.50819313306531:Peptide=.TYTDEIQE.:PPM=-4.41178839999057	TRUE	3.7232	HLA	Canonical	MSFragger	AL20210812_SR_ERV_VT_EG__IFN_TMT10_Fxn00_offline_analysis	remote
41569	MSFraggerFilter	SearchTime=4:Hyperscore=2.25799989700317:ExpectScore=-0.71495271862068:Peptide=.RLAMTLP.:PPM=-9.31494708641602	TRUE	4.7289	HLA	Canonical	MSFragger	AL20210812_SR_ERV_VT_EG__IFN_TMT10_Fxn00_offline_analysis	remote
41588	MSFraggerFilter	SearchTime=4:Hyperscore=4.0789999961853:ExpectScore=-0.81799334486679:Peptide=.QQLLGATA.:PPM=4.10753571011005	TRUE	4.2933	HLA	Canonical	MSFragger	AL20210812_SR_ERV_VT_EG__IFN_TMT10_Fxn00_offline_analysis	remote
41608	MSFraggerFilter	SearchTime=3:Hyperscore=3.04999995231628:ExpectScore=-0.834687159760924:Peptide=.ASSSSTTAEGT.:PPM=0.0616384173531202	TRUE	3.8236	HLA	Canonical	MSFragger	AL20210812_SR_ERV_VT_EG__IFN_TMT10_Fxn00_offline_analysis	remote
41615	MSFraggerFilter	SearchTime=4:Hyperscore=3.42300009727478:ExpectScore=-0.619970972483617:Peptide=.ARAALQTA.:PPM=-1.716383405881	TRUE	4.2518	HLA	Canonical	MSFragger	AL20210812_SR_ERV_VT_EG__IFN_TMT10_Fxn00_offline_analysis	remote
41628	MSFraggerFilter	SearchTime=3:Hyperscore=2.42499995231628:ExpectScore=-0.618819756706179:Peptide=.CGCHLGPTP.:PPM=7.2365883418226	TRUE	3.6216	HLA	Canonical	MSFragger	AL20210812_SR_ERV_VT_EG__IFN_TMT10_Fxn00_offline_analysis	remote
41629	MSFraggerFilter	SearchTime=3:Hyperscore=4.32499980926514:ExpectScore=-0.676384508136365:Peptide=.SYGDYEASL.:PPM=-0.671324220985982	TRUE	3.9148	HLA	Canonical	MSFragger	AL20210812_SR_ERV_VT_EG__IFN_TMT10_Fxn00_offline_analysis	remote
41646	MSFraggerFilter	SearchTime=3:Hyperscore=4.40500020980835:ExpectScore=-0.630332560224403:Peptide=.ARAALQTA.:PPM=-4.25110560781062	TRUE	3.9162	HLA	Canonical	MSFragger	AL20210812_SR_ERV_VT_EG__IFN_TMT10_Fxn00_offline_analysis	remote
41688	MSFraggerFilter	SearchTime=3:Hyperscore=5.12400007247925:ExpectScore=-0.792089262949922:Peptide=.QEAPDSAEGT.:PPM=-0.118602100133432	TRUE	3.551	HLA	Canonical	MSFragger	AL20210812_SR_ERV_VT_EG__IFN_TMT10_Fxn00_offline_analysis	remote
41706	MSFraggerFilter	SearchTime=3:Hyperscore=5.03000020980835:ExpectScore=-0.846199919330237:Peptide=.QEAPDSAEGT.:PPM=1.48737332072185	TRUE	3.4166	HLA	Canonical	MSFragger	AL20210812_SR_ERV_VT_EG__IFN_TMT10_Fxn00_offline_analysis	remote
41760	MSFraggerFilter	SearchTime=3:Hyperscore=5.30000019073486:ExpectScore=-0.690775443211207:Peptide=.MALMHDPSS.:PPM=2.20778539414599	TRUE	3.8605	HLA	Canonical	MSFragger	AL20210812_SR_ERV_VT_EG__IFN_TMT10_Fxn00_offline_analysis	remote
41778	MSFraggerFilter	SearchTime=3:Hyperscore=3.85199999809265:ExpectScore=-0.373018774213105:Peptide=.DMELDSPTP.:PPM=-4.39649775461878	TRUE	3.1936	HLA	Canonical	MSFragger	AL20210812_SR_ERV_VT_EG__IFN_TMT10_Fxn00_offline_analysis	remote
41800	MSFraggerFilter	SearchTime=3:Hyperscore=4.82499980926514:ExpectScore=-0.388561340736027:Peptide=.QEAPDSAEGT.:PPM=1.94622344081718	TRUE	3.5757	HLA	Canonical	MSFragger	AL20210812_SR_ERV_VT_EG__IFN_TMT10_Fxn00_offline_analysis	remote
41805	MSFraggerFilter	SearchTime=3:Hyperscore=2.81200003623962:ExpectScore=-0.396044586546334:Peptide=.GHGSGWAETP.:PPM=-3.5954341214748	TRUE	3.2187	HLA	Canonical	MSFragger	AL20210812_SR_ERV_VT_EG__IFN_TMT10_Fxn00_offline_analysis	remote
41825	MSFraggerFilter	SearchTime=3:Hyperscore=5.29699993133545:ExpectScore=-0.692502527396427:Peptide=.LM[15.9949]EGTTYSS.:PPM=-3.46743112140779	TRUE	3.5733	HLA	Canonical	MSFragger	AL20210812_SR_ERV_VT_EG__IFN_TMT10_Fxn00_offline_analysis	remote
41840	MSFraggerFilter	SearchTime=3:Hyperscore=2.29800009727478:ExpectScore=-0.691926746286871:Peptide=.EPHEMLAGD.:PPM=2.21440810201313	TRUE	3.2663	HLA	Canonical	MSFragger	AL20210812_SR_ERV_VT_EG__IFN_TMT10_Fxn00_offline_analysis	remote
41846	MSFraggerFilter	SearchTime=3:Hyperscore=4.20599985122681:ExpectScore=-0.744886385150688:Peptide=.QEAPDSAEGT.:PPM=0.110822960088114	TRUE	3.4849	HLA	Canonical	MSFragger	AL20210812_SR_ERV_VT_EG__IFN_TMT10_Fxn00_offline_analysis	remote
41860	MSFraggerFilter	SearchTime=3:Hyperscore=2.54399991035461:ExpectScore=-0.550317900069013:Peptide=.VSSPCSFGTG.:PPM=1.29419942240837	TRUE	3.5726	HLA	Canonical	MSFragger	AL20210812_SR_ERV_VT_EG__IFN_TMT10_Fxn00_offline_analysis	remote
41883	MSFraggerFilter	SearchTime=3:Hyperscore=2.02099990844727:ExpectScore=-0.85138084458819:Peptide=.GHGSGWAETP.:PPM=-4.28687355173244	TRUE	3.1993	HLA	Canonical	MSFragger	AL20210812_SR_ERV_VT_EG__IFN_TMT10_Fxn00_offline_analysis	remote
41887	MSFraggerFilter	SearchTime=3:Hyperscore=3.73300004005432:ExpectScore=-0.441520664754445:Peptide=.EGPSRCPAM.:PPM=-8.9132897536096	TRUE	3.513	HLA	Canonical	MSFragger	AL20210812_SR_ERV_VT_EG__IFN_TMT10_Fxn00_offline_analysis	remote
41918	MSFraggerFilter	SearchTime=3:Hyperscore=4.82000017166138:ExpectScore=-0.391439348312622:Peptide=.GEMMHVETA.:PPM=0.134506817253614	TRUE	3.2921	HLA	Canonical	MSFragger	AL20210812_SR_ERV_VT_EG__IFN_TMT10_Fxn00_offline_analysis	remote
41936	MSFraggerFilter	SearchTime=3:Hyperscore=4.19899988174438:ExpectScore=-0.74891581438867:Peptide=.ASSDQDPVAD.:PPM=-0.577452220228755	TRUE	3.5131	HLA	Canonical	MSFragger	AL20210812_SR_ERV_VT_EG__IFN_TMT10_Fxn00_offline_analysis	remote
41957	MSFraggerFilter	SearchTime=3:Hyperscore=4.02099990844727:ExpectScore=-0.85138084458819:Peptide=.SQPPSEEGSS.:PPM=0.340248020135776	TRUE	3.6059	HLA	Canonical	MSFragger	AL20210812_SR_ERV_VT_EG__IFN_TMT10_Fxn00_offline_analysis	remote
41976	MSFraggerFilter	SearchTime=3:Hyperscore=3.7279999256134:ExpectScore=-0.44439895339819:Peptide=.IYGYEGSES.:PPM=-1.8184459927407	TRUE	3.4218	HLA	Canonical	MSFragger	AL20210812_SR_ERV_VT_EG__IFN_TMT10_Fxn00_offline_analysis	remote
42010	MSFraggerFilter	SearchTime=3:Hyperscore=2.39299988746643:ExpectScore=-1.21288679002231:Peptide=.MWFEQLE.:PPM=-2.25054069893215	TRUE	3.7675	HLA	Canonical	MSFragger	AL20210812_SR_ERV_VT_EG__IFN_TMT10_Fxn00_offline_analysis	remote
42021	MSFraggerFilter	SearchTime=3:Hyperscore=4.4520001411438:ExpectScore=-0.603277222768659:Peptide=.PDEEDTGEL.:PPM=8.47220796603771	TRUE	3.6106	HLA	Canonical	MSFragger	AL20210812_SR_ERV_VT_EG__IFN_TMT10_Fxn00_offline_analysis	remote
42044	MSFraggerFilter	SearchTime=3:Hyperscore=5.02500009536743:ExpectScore=-0.849078249074274:Peptide=.LM[15.9949]HGGNSAAM.:PPM=-7.98593474962401	TRUE	3.8106	HLA	Canonical	MSFragger	AL20210812_SR_ERV_VT_EG__IFN_TMT10_Fxn00_offline_analysis	remote
42046	MSFraggerFilter	SearchTime=3:Hyperscore=2.73799991607666:ExpectScore=-1.01428873854956:Peptide=.CSQFSVPSS.:PPM=1.53054207424543	TRUE	3.7411	HLA	Canonical	MSFragger	AL20210812_SR_ERV_VT_EG__IFN_TMT10_Fxn00_offline_analysis	remote
42064	MSFraggerFilter	SearchTime=3:Hyperscore=2.17199993133545:ExpectScore=-1.34010453475837:Peptide=.EEYEGTSAL.:PPM=-3.72034825946066	TRUE	3.1873	HLA	Canonical	MSFragger	AL20210812_SR_ERV_VT_EG__IFN_TMT10_Fxn00_offline_analysis	remote
42073	MSFraggerFilter	SearchTime=3:Hyperscore=3.63199996948242:ExpectScore=-0.499660949061277:Peptide=.RGGGYGT.:PPM=5.99391742347483	TRUE	3.051	HLA	Canonical	MSFragger	AL20210812_SR_ERV_VT_EG__IFN_TMT10_Fxn00_offline_analysis	remote
42074	MSFraggerFilter	SearchTime=3:Hyperscore=3.96799993515015:ExpectScore=-0.306243813458504:Peptide=.SESESTHID.:PPM=0.569673080357322	TRUE	3.5099	HLA	Canonical	MSFragger	AL20210812_SR_ERV_VT_EG__IFN_TMT10_Fxn00_offline_analysis	remote
42093	MSFraggerFilter	SearchTime=3:Hyperscore=2.41599988937378:ExpectScore=-0.624000649266123:Peptide=.GTGFSCPSSV.:PPM=0.833237017206794	TRUE	3.4409	HLA	Canonical	MSFragger	AL20210812_SR_ERV_VT_EG__IFN_TMT10_Fxn00_offline_analysis	remote
42096	MSFraggerFilter	SearchTime=2:Hyperscore=4.07600021362305:ExpectScore=-0.819720164150953:Peptide=.VGGRPTP.:PPM=4.59317877427864	TRUE	2.9925	HLA	Canonical	MSFragger	AL20210812_SR_ERV_VT_EG__IFN_TMT10_Fxn00_offline_analysis	remote
42099	MSFraggerFilter	SearchTime=3:Hyperscore=1.70500004291534:ExpectScore=-0.457638749002764:Peptide=.PNFEREGGS.:PPM=-5.97743154187705	TRUE	3.3811	HLA	Canonical	MSFragger	AL20210812_SR_ERV_VT_EG__IFN_TMT10_Fxn00_offline_analysis	remote
42110	MSFraggerFilter	SearchTime=3:Hyperscore=5.04699993133545:ExpectScore=-0.260767842189849:Peptide=.HSMDSMLPS.:PPM=1.51105626304466	TRUE	3.3678	HLA	Canonical	MSFragger	AL20210812_SR_ERV_VT_EG__IFN_TMT10_Fxn00_offline_analysis	remote
42124	MSFraggerFilter	SearchTime=3:Hyperscore=2.98399996757507:ExpectScore=-0.297033482938133:Peptide=.CSQFSVPSS.:PPM=1.06957966634194	TRUE	3.3671	HLA	Canonical	MSFragger	AL20210812_SR_ERV_VT_EG__IFN_TMT10_Fxn00_offline_analysis	remote
42148	MSFraggerFilter	SearchTime=3:Hyperscore=2.87899994850159:ExpectScore=-0.357476400526245:Peptide=.AGCPPHSTTA.:PPM=-6.41410456592717	TRUE	3.1714	HLA	Canonical	MSFragger	AL20210812_SR_ERV_VT_EG__IFN_TMT10_Fxn00_offline_analysis	remote
42160	MSFraggerFilter	SearchTime=3:Hyperscore=4.44299983978271:ExpectScore=-0.608458227661196:Peptide=.HCSTQDSGL.:PPM=2.57874807561791	TRUE	3.6859	HLA	Canonical	MSFragger	AL20210812_SR_ERV_VT_EG__IFN_TMT10_Fxn00_offline_analysis	remote
42167	MSFraggerFilter	SearchTime=3:Hyperscore=3.66300010681152:ExpectScore=-0.481815864631791:Peptide=.SALTCMA.:PPM=-6.7575251788218	TRUE	3.1235	HLA	Canonical	MSFragger	AL20210812_SR_ERV_VT_EG__IFN_TMT10_Fxn00_offline_analysis	remote
42191	MSFraggerFilter	SearchTime=3:Hyperscore=5.15399980545044:ExpectScore=-0.774820038812642:Peptide=.SGEEYYVAS.:PPM=-1.58902163814632	TRUE	3.3582	HLA	Canonical	MSFragger	AL20210812_SR_ERV_VT_EG__IFN_TMT10_Fxn00_offline_analysis	remote
42208	MSFraggerFilter	SearchTime=3:Hyperscore=2.85899996757507:ExpectScore=-0.368989304356518:Peptide=.MPYEALGAM.:PPM=-5.30141896661592	TRUE	3.5537	HLA	Canonical	MSFragger	AL20210812_SR_ERV_VT_EG__IFN_TMT10_Fxn00_offline_analysis	remote
42233	MSFraggerFilter	SearchTime=3:Hyperscore=3.00699996948242:ExpectScore=-0.283793663959243:Peptide=.HGEEEMIPG.:PPM=2.21440810201313	TRUE	3.5704	HLA	Canonical	MSFragger	AL20210812_SR_ERV_VT_EG__IFN_TMT10_Fxn00_offline_analysis	remote
42244	MSFraggerFilter	SearchTime=3:Hyperscore=3.70600008964539:ExpectScore=-1.03270937960271:Peptide=.AGEAGAEEAAE.:PPM=-1.72457752081483	TRUE	3.714	HLA	Canonical	MSFragger	AL20210812_SR_ERV_VT_EG__IFN_TMT10_Fxn00_offline_analysis	remote
42257	MSFraggerFilter	SearchTime=3:Hyperscore=3.28999996185303:ExpectScore=-0.69653199621607:Peptide=.MAEAYLGMP.:PPM=-4.14901949165877	TRUE	3.6132	HLA	Canonical	MSFragger	AL20210812_SR_ERV_VT_EG__IFN_TMT10_Fxn00_offline_analysis	remote
42259	MSFraggerFilter	SearchTime=3:Hyperscore=1.15600001811981:ExpectScore=-0.773668591503185:Peptide=.PSSMGSATPAS.:PPM=-0.140746155017416	TRUE	3.6329	HLA	Canonical	MSFragger	AL20210812_SR_ERV_VT_EG__IFN_TMT10_Fxn00_offline_analysis	remote
42303	MSFraggerFilter	SearchTime=3:Hyperscore=3.04999995231628:ExpectScore=-1.41033335367839:Peptide=.PDEEANATSA.:PPM=0.340248020135776	TRUE	3.4515	HLA	Canonical	MSFragger	AL20210812_SR_ERV_VT_EG__IFN_TMT10_Fxn00_offline_analysis	remote
42325	MSFraggerFilter	SearchTime=3:Hyperscore=2.4909999370575:ExpectScore=-0.580827145482362:Peptide=.ASCPPDPAPS.:PPM=0.602755814606005	TRUE	3.5094	HLA	Canonical	MSFragger	AL20210812_SR_ERV_VT_EG__IFN_TMT10_Fxn00_offline_analysis	remote
42331	MSFraggerFilter	SearchTime=3:Hyperscore=2.71000003814697:ExpectScore=-1.03040680803316:Peptide=.MPMNQTPPA.:PPM=0.585478545403354	TRUE	3.8603	HLA	Canonical	MSFragger	AL20210812_SR_ERV_VT_EG__IFN_TMT10_Fxn00_offline_analysis	remote
42349	MSFraggerFilter	SearchTime=3:Hyperscore=2.4779999256134:ExpectScore=-0.588310558437321:Peptide=.AMSACSTISA.:PPM=-0.834775011109851	TRUE	3.3525	HLA	Canonical	MSFragger	AL20210812_SR_ERV_VT_EG__IFN_TMT10_Fxn00_offline_analysis	remote
42358	MSFraggerFilter	SearchTime=3:Hyperscore=3.125:ExpectScore=-1.36715991106961:Peptide=.MHMDVDVSA.:PPM=0.593356632401373	TRUE	3.3624	HLA	Canonical	MSFragger	AL20210812_SR_ERV_VT_EG__IFN_TMT10_Fxn00_offline_analysis	remote
42386	MSFraggerFilter	SearchTime=4:Hyperscore=2.59200000762939:ExpectScore=-0.522686801888374:Peptide=.EEPPEPAET.:PPM=-4.18130835314727	TRUE	4.4091	HLA	Canonical	MSFragger	AL20210812_SR_ERV_VT_EG__IFN_TMT10_Fxn00_offline_analysis	remote
42387	MSFraggerFilter	SearchTime=3:Hyperscore=3.03900003433228:ExpectScore=-1.41666551197809:Peptide=.CAM[15.9949]PQVAPD.:PPM=1.30054589762673	TRUE	3.4436	HLA	Canonical	MSFragger	AL20210812_SR_ERV_VT_EG__IFN_TMT10_Fxn00_offline_analysis	remote
42410	MSFraggerFilter	SearchTime=3:Hyperscore=3.86800003051758:ExpectScore=-0.939454716097288:Peptide=.EAQQETDPS.:PPM=1.48737332072185	TRUE	3.7824	HLA	Canonical	MSFragger	AL20210812_SR_ERV_VT_EG__IFN_TMT10_Fxn00_offline_analysis	remote
42418	MSFraggerFilter	SearchTime=3:Hyperscore=5.17600011825562:ExpectScore=0.389136963727264:Peptide=.IVHGNTG.:PPM=4.06471139817449	TRUE	3.4659	HLA	Canonical	MSFragger	AL20210812_SR_ERV_VT_EG__IFN_TMT10_Fxn00_offline_analysis	remote
42425	MSFraggerFilter	SearchTime=3:Hyperscore=2.20199990272522:ExpectScore=-0.747188903265518:Peptide=.TNCLYAAEG.:PPM=0.372274611830531	TRUE	3.4984	HLA	Canonical	MSFragger	AL20210812_SR_ERV_VT_EG__IFN_TMT10_Fxn00_offline_analysis	remote
42427	MSFraggerFilter	SearchTime=3:Hyperscore=3.74600005149841:ExpectScore=-1.00968357655233:Peptide=.GEGGIDGDGDI.:PPM=0.799098140404984	TRUE	3.8805	HLA	Canonical	MSFragger	AL20210812_SR_ERV_VT_EG__IFN_TMT10_Fxn00_offline_analysis	remote
42450	MSFraggerFilter	SearchTime=4:Hyperscore=2.90400004386902:ExpectScore=-0.343085154431072:Peptide=.FTM[15.9949]WTAPE.:PPM=-2.47809048703578	TRUE	4.3323	HLA	Canonical	MSFragger	AL20210812_SR_ERV_VT_EG__IFN_TMT10_Fxn00_offline_analysis	remote
42451	MSFraggerFilter	SearchTime=3:Hyperscore=5.23099994659424:ExpectScore=-0.730495206548851:Peptide=.FRTSLKMIATL.:PPM=4.74403071439435	TRUE	3.7213	HLA	Canonical	MSFragger	AL20210812_SR_ERV_VT_EG__IFN_TMT10_Fxn00_offline_analysis	remote
42482	MSFraggerFilter	SearchTime=3:Hyperscore=2.78500008583069:ExpectScore=-0.411587039709966:Peptide=.WFTM[15.9949]TPEA.:PPM=-1.78664900946361	TRUE	4.0164	HLA	Canonical	MSFragger	AL20210812_SR_ERV_VT_EG__IFN_TMT10_Fxn00_offline_analysis	remote
42523	MSFraggerFilter	SearchTime=3:Hyperscore=4.22800016403198:ExpectScore=-0.732221929625823:Peptide=.PSPSYPMGY.:PPM=-1.33711200820338	TRUE	3.2477	HLA	Canonical	MSFragger	AL20210812_SR_ERV_VT_EG__IFN_TMT10_Fxn00_offline_analysis	remote
42570	MSFraggerFilter	SearchTime=3:Hyperscore=4.60699987411499:ExpectScore=-0.514052200445976:Peptide=.FDDEPTPSP.:PPM=-1.13017292965309	TRUE	3.146	HLA	Canonical	MSFragger	AL20210812_SR_ERV_VT_EG__IFN_TMT10_Fxn00_offline_analysis	remote
42584	MSFraggerFilter	SearchTime=3:Hyperscore=4.94399976730347:ExpectScore=-0.320059469151714:Peptide=.PSPSYPMGY.:PPM=-2.4895144578333	TRUE	3.7366	HLA	Canonical	MSFragger	AL20210812_SR_ERV_VT_EG__IFN_TMT10_Fxn00_offline_analysis	remote
42605	MSFraggerFilter	SearchTime=3:Hyperscore=4.9850001335144:ExpectScore=-0.296457758300408:Peptide=.PSPSYPMGY.:PPM=-1.79807298816016	TRUE	3.8367	HLA	Canonical	MSFragger	AL20210812_SR_ERV_VT_EG__IFN_TMT10_Fxn00_offline_analysis	remote
42636	MSFraggerFilter	SearchTime=3:Hyperscore=3.88199996948242:ExpectScore=-0.35574945171598:Peptide=.PSPSYPMGY.:PPM=-3.18095592785581	TRUE	3.5148	HLA	Canonical	MSFragger	AL20210812_SR_ERV_VT_EG__IFN_TMT10_Fxn00_offline_analysis	remote
42637	MSFraggerFilter	SearchTime=3:Hyperscore=3.88700008392334:ExpectScore=-0.352871093326108:Peptide=.YTDYGTGEV.:PPM=-3.42441647264088	TRUE	3.1274	HLA	Canonical	MSFragger	AL20210812_SR_ERV_VT_EG__IFN_TMT10_Fxn00_offline_analysis	remote
42655	MSFraggerFilter	SearchTime=3:Hyperscore=4.02799987792969:ExpectScore=-0.847351366896815:Peptide=.PSPSYPMGY.:PPM=-3.41143641774686	TRUE	4.0214	HLA	Canonical	MSFragger	AL20210812_SR_ERV_VT_EG__IFN_TMT10_Fxn00_offline_analysis	remote
42657	MSFraggerFilter	SearchTime=3:Hyperscore=5.06400012969971:ExpectScore=-0.826627922854864:Peptide=.EDQEFHIS.:PPM=-9.72080027643925	TRUE	3.5401	HLA	Canonical	MSFragger	AL20210812_SR_ERV_VT_EG__IFN_TMT10_Fxn00_offline_analysis	remote
42707	MSFraggerFilter	SearchTime=3:Hyperscore=3.23399996757507:ExpectScore=-0.728768257649095:Peptide=.FTM[15.9949]WTAPE.:PPM=-3.40001245748137	TRUE	3.9766	HLA	Canonical	MSFragger	AL20210812_SR_ERV_VT_EG__IFN_TMT10_Fxn00_offline_analysis	remote
42728	MSFraggerFilter	SearchTime=3:Hyperscore=2.7409999370575:ExpectScore=-0.436915552461062:Peptide=.EMGPQGPPGE.:PPM=-0.320885122943398	TRUE	3.4993	HLA	Canonical	MSFragger	AL20210812_SR_ERV_VT_EG__IFN_TMT10_Fxn00_offline_analysis	remote
42795	MSFraggerFilter	SearchTime=3:Hyperscore=3.00799989700317:ExpectScore=-0.85886431086028:Peptide=.FFSAEPGM[15.9949]P.:PPM=-2.47809048703578	TRUE	3.8017	HLA	Canonical	MSFragger	AL20210812_SR_ERV_VT_EG__IFN_TMT10_Fxn00_offline_analysis	remote
42803	MSFraggerFilter	SearchTime=3:Hyperscore=5.3270001411438:ExpectScore=-1.18847589511809:Peptide=.EEQAETPMA.:PPM=3.74598031399676	TRUE	3.8207	HLA	Canonical	MSFragger	AL20210812_SR_ERV_VT_EG__IFN_TMT10_Fxn00_offline_analysis	remote
42833	MSFraggerFilter	SearchTime=3:Hyperscore=3.56100010871887:ExpectScore=-0.540531790237187:Peptide=.SWGESGPAVD.:PPM=-8.11484359250082	TRUE	3.5647	HLA	Canonical	MSFragger	AL20210812_SR_ERV_VT_EG__IFN_TMT10_Fxn00_offline_analysis	remote
42854	MSFraggerFilter	SearchTime=3:Hyperscore=3.68300008773804:ExpectScore=-0.470302963670262:Peptide=.QSDGQTGSPQ.:PPM=-7.79157220807732	TRUE	3.2033	HLA	Canonical	MSFragger	AL20210812_SR_ERV_VT_EG__IFN_TMT10_Fxn00_offline_analysis	remote
42856	MSFraggerFilter	SearchTime=3:Hyperscore=2.3529999256134:ExpectScore=-0.660266291601093:Peptide=.SGNCLRYE.:PPM=-7.56650063360027	TRUE	3.6285	HLA	Canonical	MSFragger	AL20210812_SR_ERV_VT_EG__IFN_TMT10_Fxn00_offline_analysis	remote
42874	MSFraggerFilter	SearchTime=3:Hyperscore=3.98499989509583:ExpectScore=-0.296457846926196:Peptide=.ASSDQDPVAD.:PPM=1.02852320062653	TRUE	3.3429	HLA	Canonical	MSFragger	AL20210812_SR_ERV_VT_EG__IFN_TMT10_Fxn00_offline_analysis	remote
42879	MSFraggerFilter	SearchTime=3:Hyperscore=2.20499992370605:ExpectScore=-0.745461946228275:Peptide=.EMGPQGPPGE.:PPM=0.601039686226986	TRUE	3.3315	HLA	Canonical	MSFragger	AL20210812_SR_ERV_VT_EG__IFN_TMT10_Fxn00_offline_analysis	remote
42882	MSFraggerFilter	SearchTime=3:Hyperscore=4.76300001144409:ExpectScore=-0.199839634874106:Peptide=.DPAGDPYE.:PPM=-3.19129113973431	TRUE	3.4432	HLA	Canonical	MSFragger	AL20210812_SR_ERV_VT_EG__IFN_TMT10_Fxn00_offline_analysis	remote
42931	MSFraggerFilter	SearchTime=3:Hyperscore=5.15100002288818:ExpectScore=-0.200900547903141:Peptide=.YM[15.9949]ATAMVAM.:PPM=-4.82028669731772	TRUE	3.1083	HLA	Canonical	MSFragger	AL20210812_SR_ERV_VT_EG__IFN_TMT10_Fxn00_offline_analysis	remote
42970	MSFraggerFilter	SearchTime=3:Hyperscore=2.98900008201599:ExpectScore=-0.294155181465485:Peptide=.QLHGNWDE.:PPM=-4.74783317196243	TRUE	3.6229	HLA	Canonical	MSFragger	AL20210812_SR_ERV_VT_EG__IFN_TMT10_Fxn00_offline_analysis	remote
42980	MSFraggerFilter	SearchTime=3:Hyperscore=3.45199990272522:ExpectScore=-0.603277353187428:Peptide=.LM[15.9949]HGGNSAAM.:PPM=-7.75651181017821	TRUE	3.6719	HLA	Canonical	MSFragger	AL20210812_SR_ERV_VT_EG__IFN_TMT10_Fxn00_offline_analysis	remote
42990	MSFraggerFilter	SearchTime=3:Hyperscore=3.14199995994568:ExpectScore=-0.781727640064431:Peptide=.PCPQSSPPE.:PPM=1.52468062518385	TRUE	3.4363	HLA	Canonical	MSFragger	AL20210812_SR_ERV_VT_EG__IFN_TMT10_Fxn00_offline_analysis	remote
43008	MSFraggerFilter	SearchTime=3:Hyperscore=3.08899998664856:ExpectScore=-0.812236849686687:Peptide=.FTM[15.9949]WTAPE.:PPM=-0.403766053795219	TRUE	3.6322	HLA	Canonical	MSFragger	AL20210812_SR_ERV_VT_EG__IFN_TMT10_Fxn00_offline_analysis	remote
43023	MSFraggerFilter	SearchTime=3:Hyperscore=6.7039999961853:ExpectScore=0.117431854606587:Peptide=.GASPPALAR.:PPM=-1.87812230886596	TRUE	3.4506	HLA	Canonical	MSFragger	AL20210812_SR_ERV_VT_EG__IFN_TMT10_Fxn00_offline_analysis	remote
43030	MSFraggerFilter	SearchTime=3:Hyperscore=3.43400001525879:ExpectScore=-0.613638924100902:Peptide=.GETPSGGPSES.:PPM=2.63449862130793	TRUE	3.5557	HLA	Canonical	MSFragger	AL20210812_SR_ERV_VT_EG__IFN_TMT10_Fxn00_offline_analysis	remote
43033	MSFraggerFilter	SearchTime=3:Hyperscore=2.87400007247925:ExpectScore=-0.360354522523152:Peptide=.FTM[15.9949]WTAPE.:PPM=-0.63424654649396	TRUE	3.5047	HLA	Canonical	MSFragger	AL20210812_SR_ERV_VT_EG__IFN_TMT10_Fxn00_offline_analysis	remote
43041	MSFraggerFilter	SearchTime=3:Hyperscore=8.95199966430664:ExpectScore=-1.46640961876922:Peptide=.NSPPVVNL.:PPM=4.80221641847597	TRUE	3.4698	HLA	Canonical	MSFragger	AL20210812_SR_ERV_VT_EG__IFN_TMT10_Fxn00_offline_analysis	remote
43055	MSFraggerFilter	SearchTime=3:Hyperscore=3.83999991416931:ExpectScore=-0.379926610208743:Peptide=.TYTLEQDE.:PPM=-3.02890811875606	TRUE	3.6605	HLA	Canonical	MSFragger	AL20210812_SR_ERV_VT_EG__IFN_TMT10_Fxn00_offline_analysis	remote
43060	MSFraggerFilter	SearchTime=4:Hyperscore=9.28999996185303:ExpectScore=-0.227902678348138:Peptide=.NSPPVVNL.:PPM=6.55251534360988	TRUE	4.1805	HLA	Canonical	MSFragger	AL20210812_SR_ERV_VT_EG__IFN_TMT10_Fxn00_offline_analysis	remote
43074	MSFraggerFilter	SearchTime=3:Hyperscore=3.15599989891052:ExpectScore=-0.77366870148986:Peptide=.REGCPGPEP.:PPM=-7.79697984709996	TRUE	3.6177	HLA	Canonical	MSFragger	AL20210812_SR_ERV_VT_EG__IFN_TMT10_Fxn00_offline_analysis	remote
43078	MSFraggerFilter	SearchTime=4:Hyperscore=8.02700042724609:ExpectScore=-1.81596110591417:Peptide=.NSPPVVNL.:PPM=6.37748545113628	TRUE	4.035	HLA	Canonical	MSFragger	AL20210812_SR_ERV_VT_EG__IFN_TMT10_Fxn00_offline_analysis	remote
43095	MSFraggerFilter	SearchTime=4:Hyperscore=7.69799995422363:ExpectScore=-2.10616130780756:Peptide=.NSPPVVNL.:PPM=2.35179792324871	TRUE	4.0775	HLA	Canonical	MSFragger	AL20210812_SR_ERV_VT_EG__IFN_TMT10_Fxn00_offline_analysis	remote
43098	MSFraggerFilter	SearchTime=3:Hyperscore=3.15599989891052:ExpectScore=-0.77366870148986:Peptide=.REGCPGPEP.:PPM=-6.87506299292654	TRUE	3.6317	HLA	Canonical	MSFragger	AL20210812_SR_ERV_VT_EG__IFN_TMT10_Fxn00_offline_analysis	remote
43101	MSFraggerFilter	SearchTime=3:Hyperscore=3.18199992179871:ExpectScore=-0.758701794670872:Peptide=.CPDPGVWSS.:PPM=3.63782800730973	TRUE	3.4614	HLA	Canonical	MSFragger	AL20210812_SR_ERV_VT_EG__IFN_TMT10_Fxn00_offline_analysis	remote
43114	MSFraggerFilter	SearchTime=3:Hyperscore=5.34800004959106:ExpectScore=-1.92039373352004:Peptide=.MAIVLFF.:PPM=0.368731330460822	TRUE	3.3477	HLA	Canonical	MSFragger	AL20210812_SR_ERV_VT_EG__IFN_TMT10_Fxn00_offline_analysis	remote
43132	MSFraggerFilter	SearchTime=3:Hyperscore=3.12400007247925:ExpectScore=-0.792089262949922:Peptide=.REGCPGPEP.:PPM=-8.4884174877737	TRUE	3.6443	HLA	Canonical	MSFragger	AL20210812_SR_ERV_VT_EG__IFN_TMT10_Fxn00_offline_analysis	remote
43136	MSFraggerFilter	SearchTime=3:Hyperscore=4.27500009536743:ExpectScore=-0.705166650738004:Peptide=.HFPSWEMA.:PPM=-8.95447185801698	TRUE	3.3796	HLA	Canonical	MSFragger	AL20210812_SR_ERV_VT_EG__IFN_TMT10_Fxn00_offline_analysis	remote
43153	MSFraggerFilter	SearchTime=3:Hyperscore=4.35699987411499:ExpectScore=-0.0823175292512117:Peptide=.REGCPGPEP.:PPM=-7.79697984709996	TRUE	3.8964	HLA	Canonical	MSFragger	AL20210812_SR_ERV_VT_EG__IFN_TMT10_Fxn00_offline_analysis	remote
43156	MSFraggerFilter	SearchTime=3:Hyperscore=4.07800006866455:ExpectScore=-0.818568932156312:Peptide=.HFPSWEMA.:PPM=-9.87216314770901	TRUE	3.5006	HLA	Canonical	MSFragger	AL20210812_SR_ERV_VT_EG__IFN_TMT10_Fxn00_offline_analysis	remote
43171	MSFraggerFilter	SearchTime=4:Hyperscore=3.28200006484985:ExpectScore=-0.701137126481681:Peptide=.REGCPGPEP.:PPM=-8.02745906059964	TRUE	4.1304	HLA	Canonical	MSFragger	AL20210812_SR_ERV_VT_EG__IFN_TMT10_Fxn00_offline_analysis	remote
43176	MSFraggerFilter	SearchTime=3:Hyperscore=4.51999998092651:ExpectScore=-0.564133341582571:Peptide=.HFPSWEMA.:PPM=-8.95447185801698	TRUE	3.7092	HLA	Canonical	MSFragger	AL20210812_SR_ERV_VT_EG__IFN_TMT10_Fxn00_offline_analysis	remote
43194	MSFraggerFilter	SearchTime=3:Hyperscore=3.12899994850159:ExpectScore=-0.789211042519292:Peptide=.REGCPGPEP.:PPM=-7.79697984709996	TRUE	3.7731	HLA	Canonical	MSFragger	AL20210812_SR_ERV_VT_EG__IFN_TMT10_Fxn00_offline_analysis	remote
43217	MSFraggerFilter	SearchTime=3:Hyperscore=4.55999994277954:ExpectScore=-0.541107563485483:Peptide=.EEQGAAEPSS.:PPM=0.799098140404984	TRUE	3.4664	HLA	Canonical	MSFragger	AL20210812_SR_ERV_VT_EG__IFN_TMT10_Fxn00_offline_analysis	remote
43219	MSFraggerFilter	SearchTime=4:Hyperscore=3.24799990653992:ExpectScore=-0.720709232645733:Peptide=.FTM[15.9949]WTAPE.:PPM=-1.78664900946361	TRUE	4.1325	HLA	Canonical	MSFragger	AL20210812_SR_ERV_VT_EG__IFN_TMT10_Fxn00_offline_analysis	remote
43235	MSFraggerFilter	SearchTime=3:Hyperscore=4.42700004577637:ExpectScore=-0.617668435379788:Peptide=.EAQQETDPS.:PPM=1.02852320062653	TRUE	3.3278	HLA	Canonical	MSFragger	AL20210812_SR_ERV_VT_EG__IFN_TMT10_Fxn00_offline_analysis	remote
43246	MSFraggerFilter	SearchTime=3:Hyperscore=3.3840000629425:ExpectScore=-0.64242121162452:Peptide=.GYQDMSNLA.:PPM=1.06200209081218	TRUE	3.8389	HLA	Canonical	MSFragger	AL20210812_SR_ERV_VT_EG__IFN_TMT10_Fxn00_offline_analysis	remote
43258	MSFraggerFilter	SearchTime=3:Hyperscore=4.20300006866455:ExpectScore=-0.746613205555074:Peptide=.ADAADAAAAEE.:PPM=1.48737332072185	TRUE	3.5143	HLA	Canonical	MSFragger	AL20210812_SR_ERV_VT_EG__IFN_TMT10_Fxn00_offline_analysis	remote
43278	MSFraggerFilter	SearchTime=3:Hyperscore=4.44999980926514:ExpectScore=-0.604428679072799:Peptide=.QGHSSGTSPM[15.9949].:PPM=6.48865709901226	TRUE	3.2745	HLA	Canonical	MSFragger	AL20210812_SR_ERV_VT_EG__IFN_TMT10_Fxn00_offline_analysis	remote
43286	MSFraggerFilter	SearchTime=3:Hyperscore=3.11999988555908:ExpectScore=-0.794391965581077:Peptide=.EGRCPDAPP.:PPM=-7.33602142010059	TRUE	3.5747	HLA	Canonical	MSFragger	AL20210812_SR_ERV_VT_EG__IFN_TMT10_Fxn00_offline_analysis	remote
43297	MSFraggerFilter	SearchTime=3:Hyperscore=4.53200006484985:ExpectScore=-0.557225546170291:Peptide=.HFPSWEMA.:PPM=-8.95447185801698	TRUE	3.4179	HLA	Canonical	MSFragger	AL20210812_SR_ERV_VT_EG__IFN_TMT10_Fxn00_offline_analysis	remote
43320	MSFraggerFilter	SearchTime=3:Hyperscore=4.34000015258789:ExpectScore=-0.667749615323772:Peptide=.VDEGGAGVDEG.:PPM=-0.118602100133432	TRUE	3.3311	HLA	Canonical	MSFragger	AL20210812_SR_ERV_VT_EG__IFN_TMT10_Fxn00_offline_analysis	remote
43326	MSFraggerFilter	SearchTime=3:Hyperscore=2.83400011062622:ExpectScore=-0.383380387391944:Peptide=.MAPPAGGGDPE.:PPM=1.06200209081218	TRUE	3.6089	HLA	Canonical	MSFragger	AL20210812_SR_ERV_VT_EG__IFN_TMT10_Fxn00_offline_analysis	remote
43330	MSFraggerFilter	SearchTime=3:Hyperscore=4.89400005340576:ExpectScore=-0.348841618560695:Peptide=.SDPLM[15.9949]AM.:PPM=-1.10058887190195	TRUE	3.2142	HLA	Canonical	MSFragger	AL20210812_SR_ERV_VT_EG__IFN_TMT10_Fxn00_offline_analysis	remote
43346	MSFraggerFilter	SearchTime=3:Hyperscore=4.41800022125244:ExpectScore=-0.62284914204374:Peptide=.GEMMHVETA.:PPM=0.822781540149137	TRUE	3.2096	HLA	Canonical	MSFragger	AL20210812_SR_ERV_VT_EG__IFN_TMT10_Fxn00_offline_analysis	remote
43350	MSFraggerFilter	SearchTime=3:Hyperscore=5.30299997329712:ExpectScore=-0.689048602919968:Peptide=.TGSQWAM.:PPM=-7.81668709095111	TRUE	3.4242	HLA	Canonical	MSFragger	AL20210812_SR_ERV_VT_EG__IFN_TMT10_Fxn00_offline_analysis	remote
43367	MSFraggerFilter	SearchTime=2:Hyperscore=5.36999988555908:ExpectScore=-0.0748341357838076:Peptide=.LRRCALCYDKCFPNA.:PPM=4.88579732378142	TRUE	2.9812	HLA	Canonical	MSFragger	AL20210812_SR_ERV_VT_EG__IFN_TMT10_Fxn00_offline_analysis	remote
43377	MSFraggerFilter	SearchTime=3:Hyperscore=5.28000020980835:ExpectScore=-0.702288321931323:Peptide=.QSTGEATS.:PPM=-9.20296046522841	TRUE	3.486	HLA	Canonical	MSFragger	AL20210812_SR_ERV_VT_EG__IFN_TMT10_Fxn00_offline_analysis	remote
43384	MSFraggerFilter	SearchTime=3:Hyperscore=3.98099994659424:ExpectScore=-0.29876043920633:Peptide=.DDTQGSPDLG.:PPM=1.02852320062653	TRUE	3.3826	HLA	Canonical	MSFragger	AL20210812_SR_ERV_VT_EG__IFN_TMT10_Fxn00_offline_analysis	remote
43402	MSFraggerFilter	SearchTime=3:Hyperscore=4.82999992370605:ExpectScore=-0.385683051355414:Peptide=.VNPCCAVW.:PPM=1.20373172305429	TRUE	3.6957	HLA	Canonical	MSFragger	AL20210812_SR_ERV_VT_EG__IFN_TMT10_Fxn00_offline_analysis	remote
43412	MSFraggerFilter	SearchTime=3:Hyperscore=4.02199983596802:ExpectScore=-0.850805310745338:Peptide=.PM[15.9949]EPGFS.:PPM=-0.0197401074504708	TRUE	3.3231	HLA	Canonical	MSFragger	AL20210812_SR_ERV_VT_EG__IFN_TMT10_Fxn00_offline_analysis	remote
43427	MSFraggerFilter	SearchTime=3:Hyperscore=5.54099988937378:ExpectScore=-0.552044862982521:Peptide=.FTM[15.9949]RCWV.:PPM=1.84195791686323	TRUE	3.9424	HLA	Canonical	MSFragger	AL20210812_SR_ERV_VT_EG__IFN_TMT10_Fxn00_offline_analysis	remote
43455	MSFraggerFilter	SearchTime=3:Hyperscore=5.10300016403198:ExpectScore=-0.804177707498372:Peptide=.AAAASSCPQPG.:PPM=8.83793951784222	TRUE	3.4857	HLA	Canonical	MSFragger	AL20210812_SR_ERV_VT_EG__IFN_TMT10_Fxn00_offline_analysis	remote
43477	MSFraggerFilter	SearchTime=3:Hyperscore=4.94600009918213:ExpectScore=-0.318908010381019:Peptide=.AAAASSCPQPG.:PPM=9.14105102158719	TRUE	3.6604	HLA	Canonical	MSFragger	AL20210812_SR_ERV_VT_EG__IFN_TMT10_Fxn00_offline_analysis	remote
43498	MSFraggerFilter	SearchTime=3:Hyperscore=2.47499990463257:ExpectScore=-0.590037490111931:Peptide=.HEDHSVAPT.:PPM=-8.5244294117352	TRUE	3.5126	HLA	Canonical	MSFragger	AL20210812_SR_ERV_VT_EG__IFN_TMT10_Fxn00_offline_analysis	remote
43527	MSFraggerFilter	SearchTime=3:Hyperscore=4.71299982070923:ExpectScore=-0.453033702238134:Peptide=.SREQESGGAP.:PPM=1.70635164160077	TRUE	3.534	HLA	Canonical	MSFragger	AL20210812_SR_ERV_VT_EG__IFN_TMT10_Fxn00_offline_analysis	remote
43554	MSFraggerFilter	SearchTime=3:Hyperscore=4.96400022506714:ExpectScore=-0.308546248801368:Peptide=.AAAASSCPQPG.:PPM=9.74727402924943	TRUE	3.7164	HLA	Canonical	MSFragger	AL20210812_SR_ERV_VT_EG__IFN_TMT10_Fxn00_offline_analysis	remote
43583	MSFraggerFilter	SearchTime=3:Hyperscore=2.49600005149841:ExpectScore=-0.577948805662116:Peptide=.PGFFM[15.9949]GPET.:PPM=-5.01337590549913	TRUE	3.5195	HLA	Canonical	MSFragger	AL20210812_SR_ERV_VT_EG__IFN_TMT10_Fxn00_offline_analysis	remote
43599	MSFraggerFilter	SearchTime=3:Hyperscore=2.3050000667572:ExpectScore=-0.687897275056084:Peptide=.ETSVSGMGPAG.:PPM=-1.53002615093104	TRUE	3.8226	HLA	Canonical	MSFragger	AL20210812_SR_ERV_VT_EG__IFN_TMT10_Fxn00_offline_analysis	remote
43642	MSFraggerFilter	SearchTime=3:Hyperscore=2.53699994087219:ExpectScore=-0.554347393158558:Peptide=.YAEMDPTTA.:PPM=8.77043711247913	TRUE	3.8398	HLA	Canonical	MSFragger	AL20210812_SR_ERV_VT_EG__IFN_TMT10_Fxn00_offline_analysis	remote
43649	MSFraggerFilter	SearchTime=3:Hyperscore=4.31500005722046:ExpectScore=-0.68214079653989:Peptide=.GEMMHVETA.:PPM=-0.324342998068028	TRUE	3.4439	HLA	Canonical	MSFragger	AL20210812_SR_ERV_VT_EG__IFN_TMT10_Fxn00_offline_analysis	remote
43762	MSFraggerFilter	SearchTime=3:Hyperscore=3.35999989509583:ExpectScore=-0.656236819101189:Peptide=.PVCCSPPTS.:PPM=0.367348251106999	TRUE	3.2987	HLA	Canonical	MSFragger	AL20210812_SR_ERV_VT_EG__IFN_TMT10_Fxn00_offline_analysis	remote
43822	MSFraggerFilter	SearchTime=3:Hyperscore=2.29299998283386:ExpectScore=-0.694805079586804:Peptide=.NAHQDFAAM.:PPM=-6.56639068436851	TRUE	3.6667	HLA	Canonical	MSFragger	AL20210812_SR_ERV_VT_EG__IFN_TMT10_Fxn00_offline_analysis	remote
43852	MSFraggerFilter	SearchTime=3:Hyperscore=3.11999988555908:ExpectScore=-0.794391965581077:Peptide=.DLPGRSP.:PPM=4.64512955524278	TRUE	3.395	HLA	Canonical	MSFragger	AL20210812_SR_ERV_VT_EG__IFN_TMT10_Fxn00_offline_analysis	remote
43944	MSFraggerFilter	SearchTime=3:Hyperscore=3.19400000572205:ExpectScore=-0.751794059141267:Peptide=.HSSLALN.:PPM=4.45366665525539	TRUE	3.3569	HLA	Canonical	MSFragger	AL20210812_SR_ERV_VT_EG__IFN_TMT10_Fxn00_offline_analysis	remote
43946	MSFraggerFilter	SearchTime=3:Hyperscore=8.94400024414063:ExpectScore=1.4068796258251:Peptide=.FLGNKHALLNPV.:PPM=-2.1723812989659	TRUE	3.2739	HLA	Canonical	MSFragger	AL20210812_SR_ERV_VT_EG__IFN_TMT10_Fxn00_offline_analysis	remote
43963	MSFraggerFilter	SearchTime=3:Hyperscore=4:ExpectScore=-0.863469387839213:Peptide=.HSSLALN.:PPM=7.13414725573186	TRUE	3.7457	HLA	Canonical	MSFragger	AL20210812_SR_ERV_VT_EG__IFN_TMT10_Fxn00_offline_analysis	remote
43966	MSFraggerFilter	SearchTime=3:Hyperscore=2.48499989509583:ExpectScore=-0.584281045981026:Peptide=.SSSSSSSPSSV.:PPM=-0.168842341801652	TRUE	3.5448	HLA	Canonical	MSFragger	AL20210812_SR_ERV_VT_EG__IFN_TMT10_Fxn00_offline_analysis	remote
44020	MSFraggerFilter	SearchTime=2:Hyperscore=3.85700011253357:ExpectScore=-0.370140451466424:Peptide=.NAEYQANADEMA.:PPM=8.58024883552885	TRUE	2.956	HLA	Canonical	MSFragger	AL20210812_SR_ERV_VT_EG__IFN_TMT10_Fxn00_offline_analysis	remote
44045	MSFraggerFilter	SearchTime=3:Hyperscore=2.67199993133545:ExpectScore=-0.476635124580439:Peptide=.YAEMDPTTA.:PPM=8.53995392096376	TRUE	3.2284	HLA	Canonical	MSFragger	AL20210812_SR_ERV_VT_EG__IFN_TMT10_Fxn00_offline_analysis	remote
44087	MSFraggerFilter	SearchTime=3:Hyperscore=3.47000002861023:ExpectScore=-0.592915621728171:Peptide=.PM[15.9949]EPDAIES.:PPM=-6.22051630639473	TRUE	3.6986	HLA	Canonical	MSFragger	AL20210812_SR_ERV_VT_EG__IFN_TMT10_Fxn00_offline_analysis	remote
44098	MSFraggerFilter	SearchTime=3:Hyperscore=2.0699999332428:ExpectScore=-0.823174198725323:Peptide=.NPTCTAYTA.:PPM=0.833237017206794	TRUE	3.0349	HLA	Canonical	MSFragger	AL20210812_SR_ERV_VT_EG__IFN_TMT10_Fxn00_offline_analysis	remote
44114	MSFraggerFilter	SearchTime=3:Hyperscore=3.11500000953674:ExpectScore=-0.797270050824987:Peptide=.SEGTDNGDLP.:PPM=1.25794826050031	TRUE	3.1906	HLA	Canonical	MSFragger	AL20210812_SR_ERV_VT_EG__IFN_TMT10_Fxn00_offline_analysis	remote
44125	MSFraggerFilter	SearchTime=3:Hyperscore=2.69700002670288:ExpectScore=-0.462243936103339:Peptide=.AYNTCGVDV.:PPM=1.52468062518385	TRUE	3.3802	HLA	Canonical	MSFragger	AL20210812_SR_ERV_VT_EG__IFN_TMT10_Fxn00_offline_analysis	remote
44135	MSFraggerFilter	SearchTime=3:Hyperscore=3.53399991989136:ExpectScore=-0.55607432176908:Peptide=.SEGTDNGDLP.:PPM=0.569673080357322	TRUE	3.3469	HLA	Canonical	MSFragger	AL20210812_SR_ERV_VT_EG__IFN_TMT10_Fxn00_offline_analysis	remote
44153	MSFraggerFilter	SearchTime=3:Hyperscore=3.7279999256134:ExpectScore=-0.44439895339819:Peptide=.DEQGEAREA.:PPM=-8.25041838651956	TRUE	3.5448	HLA	Canonical	MSFragger	AL20210812_SR_ERV_VT_EG__IFN_TMT10_Fxn00_offline_analysis	remote
44168	MSFraggerFilter	SearchTime=3:Hyperscore=3.95600008964539:ExpectScore=-0.313151488258172:Peptide=.IFELLGGITS.:PPM=-6.56687945480274	TRUE	3.5006	HLA	Canonical	MSFragger	AL20210812_SR_ERV_VT_EG__IFN_TMT10_Fxn00_offline_analysis	remote
44198	MSFraggerFilter	SearchTime=3:Hyperscore=1.53999996185303:ExpectScore=-0.552620426814906:Peptide=.KGVQGPPGHPGP.:PPM=-1.12692807273693	TRUE	3.3793	HLA	Canonical	MSFragger	AL20210812_SR_ERV_VT_EG__IFN_TMT10_Fxn00_offline_analysis	remote
44207	MSFraggerFilter	SearchTime=3:Hyperscore=2.33999991416931:ExpectScore=-0.667749737599455:Peptide=.EPVQCHAGT.:PPM=-6.87506299310122	TRUE	3.5434	HLA	Canonical	MSFragger	AL20210812_SR_ERV_VT_EG__IFN_TMT10_Fxn00_offline_analysis	remote
44208	MSFraggerFilter	SearchTime=3:Hyperscore=3.20799994468689:ExpectScore=-0.743735061531:Peptide=.DEQGEAREA.:PPM=-6.87387985136674	TRUE	3.8149	HLA	Canonical	MSFragger	AL20210812_SR_ERV_VT_EG__IFN_TMT10_Fxn00_offline_analysis	remote
44226	MSFraggerFilter	SearchTime=3:Hyperscore=3.86100006103516:ExpectScore=-0.367837903342429:Peptide=.LM[15.9949]HGGNSAAM.:PPM=-8.21535768872204	TRUE	3.2411	HLA	Canonical	MSFragger	AL20210812_SR_ERV_VT_EG__IFN_TMT10_Fxn00_offline_analysis	remote
44244	MSFraggerFilter	SearchTime=3:Hyperscore=3.23399996757507:ExpectScore=-0.728768257649095:Peptide=.ADPGGESSSPT.:PPM=0.7990981402311	TRUE	3.1569	HLA	Canonical	MSFragger	AL20210812_SR_ERV_VT_EG__IFN_TMT10_Fxn00_offline_analysis	remote
44275	MSFraggerFilter	SearchTime=3:Hyperscore=4.06699991226196:ExpectScore=-0.824901193398621:Peptide=.SQMSHQSAE.:PPM=4.64187564344795	TRUE	3.4036	HLA	Canonical	MSFragger	AL20210812_SR_ERV_VT_EG__IFN_TMT10_Fxn00_offline_analysis	remote
44308	MSFraggerFilter	SearchTime=2:Hyperscore=1.66199994087219:ExpectScore=-1.05803791085324:Peptide=.REGCPGPEP.:PPM=-7.56650063342559	TRUE	2.8689	HLA	Canonical	MSFragger	AL20210812_SR_ERV_VT_EG__IFN_TMT10_Fxn00_offline_analysis	remote
44331	MSFraggerFilter	SearchTime=3:Hyperscore=1.44900000095367:ExpectScore=-1.1806505115117:Peptide=.REGCPGPEP.:PPM=-7.10554220642622	TRUE	3.1676	HLA	Canonical	MSFragger	AL20210812_SR_ERV_VT_EG__IFN_TMT10_Fxn00_offline_analysis	remote
44352	MSFraggerFilter	SearchTime=3:Hyperscore=3.33500003814697:ExpectScore=-0.670627874000326:Peptide=.CDPCIPGVS.:PPM=1.52030737907846	TRUE	3.6084	HLA	Canonical	MSFragger	AL20210812_SR_ERV_VT_EG__IFN_TMT10_Fxn00_offline_analysis	remote
44362	MSFraggerFilter	SearchTime=3:Hyperscore=8.94900035858154:ExpectScore=1.40975792901131:Peptide=.ANSIHVSI.:PPM=-4.51329530097859	TRUE	3.4597	HLA	Canonical	MSFragger	AL20210812_SR_ERV_VT_EG__IFN_TMT10_Fxn00_offline_analysis	remote
44373	MSFraggerFilter	SearchTime=3:Hyperscore=3.18400001525879:ExpectScore=-0.757550516676663:Peptide=.CGCHLGPTP.:PPM=6.08417654304377	TRUE	3.3745	HLA	Canonical	MSFragger	AL20210812_SR_ERV_VT_EG__IFN_TMT10_Fxn00_offline_analysis	remote
44409	MSFraggerFilter	SearchTime=3:Hyperscore=2.46300005912781:ExpectScore=-1.17259145540436:Peptide=.WDRAGSSGY.:PPM=-4.51735336176009	TRUE	3.6506	HLA	Canonical	MSFragger	AL20210812_SR_ERV_VT_EG__IFN_TMT10_Fxn00_offline_analysis	remote
44410	MSFraggerFilter	SearchTime=3:Hyperscore=3.3970000743866:ExpectScore=-1.21058408788921:Peptide=.PSYYTTSDA.:PPM=-1.35959728407359	TRUE	3.3778	HLA	Canonical	MSFragger	AL20210812_SR_ERV_VT_EG__IFN_TMT10_Fxn00_offline_analysis	remote
44442	MSFraggerFilter	SearchTime=3:Hyperscore=3.72399997711182:ExpectScore=-1.02234782607757:Peptide=.PM[15.9949]EPDAIES.:PPM=-5.30282124467445	TRUE	3.818	HLA	Canonical	MSFragger	AL20210812_SR_ERV_VT_EG__IFN_TMT10_Fxn00_offline_analysis	remote
44462	MSFraggerFilter	SearchTime=3:Hyperscore=6.12900018692017:ExpectScore=-0.450812370601975:Peptide=.SVCSCVHGV.:PPM=-8.45273564609908	TRUE	3.3074	HLA	Canonical	MSFragger	AL20210812_SR_ERV_VT_EG__IFN_TMT10_Fxn00_offline_analysis	remote
44463	MSFraggerFilter	SearchTime=3:Hyperscore=7.14699983596802:ExpectScore=-0.203203186795268:Peptide=.RPVIHFQPT.:PPM=-2.4929891476372	TRUE	3.8713	HLA	Canonical	MSFragger	AL20210812_SR_ERV_VT_EG__IFN_TMT10_Fxn00_offline_analysis	remote
44483	MSFraggerFilter	SearchTime=3:Hyperscore=2.6159999370575:ExpectScore=-1.08451761744778:Peptide=.AYDEMVAAE.:PPM=9.0009203039945	TRUE	3.6046	HLA	Canonical	MSFragger	AL20210812_SR_ERV_VT_EG__IFN_TMT10_Fxn00_offline_analysis	remote
44499	MSFraggerFilter	SearchTime=3:Hyperscore=3.68600010871887:ExpectScore=-1.04422225835672:Peptide=.GEMMHVETA.:PPM=-1.47146753628519	TRUE	3.4006	HLA	Canonical	MSFragger	AL20210812_SR_ERV_VT_EG__IFN_TMT10_Fxn00_offline_analysis	remote
44502	MSFraggerFilter	SearchTime=3:Hyperscore=3.71199989318848:ExpectScore=-0.453609320219459:Peptide=.CGCHLGPTP.:PPM=4.4708000244739	TRUE	3.7999	HLA	Canonical	MSFragger	AL20210812_SR_ERV_VT_EG__IFN_TMT10_Fxn00_offline_analysis	remote
44519	MSFraggerFilter	SearchTime=3:Hyperscore=5.38100004196167:ExpectScore=-0.644148151825465:Peptide=.TM[15.9949]GSAGPST.:PPM=5.84155227186966	TRUE	3.3227	HLA	Canonical	MSFragger	AL20210812_SR_ERV_VT_EG__IFN_TMT10_Fxn00_offline_analysis	remote
44521	MSFraggerFilter	SearchTime=3:Hyperscore=2.05299997329712:ExpectScore=-0.832960205402451:Peptide=.AYNTCGVDV.:PPM=0.833237017206794	TRUE	3.4461	HLA	Canonical	MSFragger	AL20210812_SR_ERV_VT_EG__IFN_TMT10_Fxn00_offline_analysis	remote
44522	MSFraggerFilter	SearchTime=3:Hyperscore=4.40000009536743:ExpectScore=-0.633210848597108:Peptide=.NGSDESVPEA.:PPM=-0.348027160181094	TRUE	3.6203	HLA	Canonical	MSFragger	AL20210812_SR_ERV_VT_EG__IFN_TMT10_Fxn00_offline_analysis	remote
44543	MSFraggerFilter	SearchTime=3:Hyperscore=3.13800001144409:ExpectScore=-0.784030242387014:Peptide=.TTGDNSDPPT.:PPM=1.02852320062653	TRUE	3.4424	HLA	Canonical	MSFragger	AL20210812_SR_ERV_VT_EG__IFN_TMT10_Fxn00_offline_analysis	remote
44545	MSFraggerFilter	SearchTime=3:Hyperscore=1.32700002193451:ExpectScore=-0.675233062267313:Peptide=.MPVVVVQ.:PPM=-2.31874340975944	TRUE	3.3733	HLA	Canonical	MSFragger	AL20210812_SR_ERV_VT_EG__IFN_TMT10_Fxn00_offline_analysis	remote
44552	MSFraggerFilter	SearchTime=3:Hyperscore=4.28999996185303:ExpectScore=-0.69653199621607:Peptide=.VKGGGSTPS.:PPM=-9.33971235930084	TRUE	3.5625	HLA	Canonical	MSFragger	AL20210812_SR_ERV_VT_EG__IFN_TMT10_Fxn00_offline_analysis	remote
44589	MSFraggerFilter	SearchTime=3:Hyperscore=2.36999988555908:ExpectScore=-0.650480375696115:Peptide=.DDYLDRAM.:PPM=1.06200209081218	TRUE	3.3298	HLA	Canonical	MSFragger	AL20210812_SR_ERV_VT_EG__IFN_TMT10_Fxn00_offline_analysis	remote
44593	MSFraggerFilter	SearchTime=3:Hyperscore=3.41199994087219:ExpectScore=-0.626303198305347:Peptide=.SYGDYEASL.:PPM=-2.73614340972715	TRUE	3.3915	HLA	Canonical	MSFragger	AL20210812_SR_ERV_VT_EG__IFN_TMT10_Fxn00_offline_analysis	remote
44601	MSFraggerFilter	SearchTime=3:Hyperscore=5.08500003814697:ExpectScore=-0.814539498103827:Peptide=.APIMLLGG.:PPM=-1.01598535951083	TRUE	3.3018	HLA	Canonical	MSFragger	AL20210812_SR_ERV_VT_EG__IFN_TMT10_Fxn00_offline_analysis	remote
44619	MSFraggerFilter	SearchTime=3:Hyperscore=3.33899998664856:ExpectScore=-0.668325306943532:Peptide=.PHRMDEGY.:PPM=-5.1898495152546	TRUE	3.4139	HLA	Canonical	MSFragger	AL20210812_SR_ERV_VT_EG__IFN_TMT10_Fxn00_offline_analysis	remote
44622	MSFraggerFilter	SearchTime=3:Hyperscore=2.43700003623962:ExpectScore=-0.611911967261846:Peptide=.SATELM[15.9949]EAM.:PPM=7.3442969164278	TRUE	3.3679	HLA	Canonical	MSFragger	AL20210812_SR_ERV_VT_EG__IFN_TMT10_Fxn00_offline_analysis	remote
44694	MSFraggerFilter	SearchTime=3:Hyperscore=2.50300002098083:ExpectScore=-0.573919343072964:Peptide=.REGCPGPEP.:PPM=-7.79697984709996	TRUE	3.5056	HLA	Canonical	MSFragger	AL20210812_SR_ERV_VT_EG__IFN_TMT10_Fxn00_offline_analysis	remote
44716	MSFraggerFilter	SearchTime=3:Hyperscore=2.62299990653992:ExpectScore=-0.504841856263336:Peptide=.REGCPGPEP.:PPM=-6.64458377942685	TRUE	3.1115	HLA	Canonical	MSFragger	AL20210812_SR_ERV_VT_EG__IFN_TMT10_Fxn00_offline_analysis	remote
44736	MSFraggerFilter	SearchTime=3:Hyperscore=2.86899995803833:ExpectScore=-0.36323284064474:Peptide=.REGCPGPEP.:PPM=-7.79697984709996	TRUE	3.2001	HLA	Canonical	MSFragger	AL20210812_SR_ERV_VT_EG__IFN_TMT10_Fxn00_offline_analysis	remote
44755	MSFraggerFilter	SearchTime=3:Hyperscore=3.0460000038147:ExpectScore=-0.836989644172409:Peptide=.REGCPGPEP.:PPM=-7.56650063342559	TRUE	3.3221	HLA	Canonical	MSFragger	AL20210812_SR_ERV_VT_EG__IFN_TMT10_Fxn00_offline_analysis	remote
44774	MSFraggerFilter	SearchTime=3:Hyperscore=5.48099994659424:ExpectScore=-0.586583556826916:Peptide=.LDAFVVGAVMA.:PPM=-1.74742278728819	TRUE	3.3064	HLA	Canonical	MSFragger	AL20210812_SR_ERV_VT_EG__IFN_TMT10_Fxn00_offline_analysis	remote
44787	MSFraggerFilter	SearchTime=3:Hyperscore=1.86000001430511:ExpectScore=-1.51970614987241:Peptide=.REGCPGPEP.:PPM=-7.56650063342559	TRUE	3.3893	HLA	Canonical	MSFragger	AL20210812_SR_ERV_VT_EG__IFN_TMT10_Fxn00_offline_analysis	remote
44830	MSFraggerFilter	SearchTime=3:Hyperscore=8.81099987030029:ExpectScore=1.33031841416492:Peptide=.VKLKSGFLPCRKP.:PPM=-4.84707113070636	TRUE	3.3223	HLA	Canonical	MSFragger	AL20210812_SR_ERV_VT_EG__IFN_TMT10_Fxn00_offline_analysis	remote
44966	MSFraggerFilter	SearchTime=3:Hyperscore=2.64100003242493:ExpectScore=-0.494480106576327:Peptide=.LDTEEIDAS.:PPM=-4.94519808676548	TRUE	3.4845	HLA	Canonical	MSFragger	AL20210812_SR_ERV_VT_EG__IFN_TMT10_Fxn00_offline_analysis	remote
45012	MSFraggerFilter	SearchTime=2:Hyperscore=5.78800010681152:ExpectScore=-0.409860060444241:Peptide=.ENGGCLQICHN.:PPM=-3.42434845778342	TRUE	2.9138	HLA	Canonical	MSFragger	AL20210812_SR_ERV_VT_EG__IFN_TMT10_Fxn00_offline_analysis	remote
45020	MSFraggerFilter	SearchTime=3:Hyperscore=2.69199991226196:ExpectScore=-0.465122273731896:Peptide=.PPPLAAYG.:PPM=1.48330234548277	TRUE	3.39	HLA	Canonical	MSFragger	AL20210812_SR_ERV_VT_EG__IFN_TMT10_Fxn00_offline_analysis	remote
45036	MSFraggerFilter	SearchTime=3:Hyperscore=2.91700005531311:ExpectScore=-0.335601783342021:Peptide=.SEGPENADSV.:PPM=1.48737332072185	TRUE	3.3608	HLA	Canonical	MSFragger	AL20210812_SR_ERV_VT_EG__IFN_TMT10_Fxn00_offline_analysis	remote
45083	MSFraggerFilter	SearchTime=3:Hyperscore=3.30800008773804:ExpectScore=-0.686170314946382:Peptide=.MTYTTGMPS.:PPM=8.73376788442155	TRUE	3.2642	HLA	Canonical	MSFragger	AL20210812_SR_ERV_VT_EG__IFN_TMT10_Fxn00_offline_analysis	remote
45121	MSFraggerFilter	SearchTime=3:Hyperscore=3.29699993133545:ExpectScore=-0.692502527396427:Peptide=.SPSTTSHGGSS.:PPM=-8.47984147565374	TRUE	3.275	HLA	Canonical	MSFragger	AL20210812_SR_ERV_VT_EG__IFN_TMT10_Fxn00_offline_analysis	remote
45122	MSFraggerFilter	SearchTime=2:Hyperscore=5.60599994659424:ExpectScore=-0.514627814484015:Peptide=.ENGGCLQICHN.:PPM=-4.04750394003658	TRUE	2.8451	HLA	Canonical	MSFragger	AL20210812_SR_ERV_VT_EG__IFN_TMT10_Fxn00_offline_analysis	remote
45179	MSFraggerFilter	SearchTime=3:Hyperscore=4.54300022125244:ExpectScore=-0.550893358989656:Peptide=.GGDMVWWPG.:PPM=-9.18389468035305	TRUE	3.5094	HLA	Canonical	MSFragger	AL20210812_SR_ERV_VT_EG__IFN_TMT10_Fxn00_offline_analysis	remote
45199	MSFraggerFilter	SearchTime=3:Hyperscore=4.18699979782104:ExpectScore=-0.755823685906398:Peptide=.MLEEHQAM.:PPM=-1.23358824942633	TRUE	3.0899	HLA	Canonical	MSFragger	AL20210812_SR_ERV_VT_EG__IFN_TMT10_Fxn00_offline_analysis	remote
45202	MSFraggerFilter	SearchTime=3:Hyperscore=1.76600003242493:ExpectScore=-0.422524324941539:Peptide=.DVDHNNEGV.:PPM=6.05109369161466	TRUE	3.3946	HLA	Canonical	MSFragger	AL20210812_SR_ERV_VT_EG__IFN_TMT10_Fxn00_offline_analysis	remote
45234	MSFraggerFilter	SearchTime=2:Hyperscore=3.73799991607666:ExpectScore=-0.438642524416714:Peptide=.AQYEEYTT.:PPM=-2.73614340990104	TRUE	2.9885	HLA	Canonical	MSFragger	AL20210812_SR_ERV_VT_EG__IFN_TMT10_Fxn00_offline_analysis	remote
45251	MSFraggerFilter	SearchTime=2:Hyperscore=5.41099977493286:ExpectScore=-0.626878915681675:Peptide=.PHHSDWLNCH.:PPM=-8.11549166702743	TRUE	2.744	HLA	Canonical	MSFragger	AL20210812_SR_ERV_VT_EG__IFN_TMT10_Fxn00_offline_analysis	remote
45255	MSFraggerFilter	SearchTime=3:Hyperscore=4.33500003814697:ExpectScore=-0.670627874000326:Peptide=.GDDVAGAAEEA.:PPM=-0.348027160181094	TRUE	3.419	HLA	Canonical	MSFragger	AL20210812_SR_ERV_VT_EG__IFN_TMT10_Fxn00_offline_analysis	remote
45290	MSFraggerFilter	SearchTime=3:Hyperscore=1.7610000371933:ExpectScore=-0.425402577730998:Peptide=.SAASCEPLAS.:PPM=-0.833662093789001	TRUE	3.4013	HLA	Canonical	MSFragger	AL20210812_SR_ERV_VT_EG__IFN_TMT10_Fxn00_offline_analysis	remote
45291	MSFraggerFilter	SearchTime=3:Hyperscore=2.69000005722046:ExpectScore=-0.466273416905747:Peptide=.PQHWSDGAT.:PPM=-5.43927260204539	TRUE	3.8967	HLA	Canonical	MSFragger	AL20210812_SR_ERV_VT_EG__IFN_TMT10_Fxn00_offline_analysis	remote
45294	MSFraggerFilter	SearchTime=4:Hyperscore=4.4520001411438:ExpectScore=-0.603277222768659:Peptide=.EEQAETPMA.:PPM=0.994988973996326	TRUE	4.055	HLA	Canonical	MSFragger	AL20210812_SR_ERV_VT_EG__IFN_TMT10_Fxn00_offline_analysis	remote
45335	MSFraggerFilter	SearchTime=3:Hyperscore=2.04399991035461:ExpectScore=-0.838141015335497:Peptide=.ACPDIHNTA.:PPM=-9.64081355562148	TRUE	3.4894	HLA	Canonical	MSFragger	AL20210812_SR_ERV_VT_EG__IFN_TMT10_Fxn00_offline_analysis	remote
45390	MSFraggerFilter	SearchTime=3:Hyperscore=2.29999995231628:ExpectScore=-0.690775562703558:Peptide=.SSSSSSSSVSP.:PPM=-1.3212461377502	TRUE	4.0085	HLA	Canonical	MSFragger	AL20210812_SR_ERV_VT_EG__IFN_TMT10_Fxn00_offline_analysis	remote
45421	MSFraggerFilter	SearchTime=3:Hyperscore=3.33699989318848:ExpectScore=-0.669476673391531:Peptide=.GHGSGWAETP.:PPM=-8.20503032325064	TRUE	3.5708	HLA	Canonical	MSFragger	AL20210812_SR_ERV_VT_EG__IFN_TMT10_Fxn00_offline_analysis	remote
45539	MSFraggerFilter	SearchTime=3:Hyperscore=2.60700011253357:ExpectScore=-0.51405205785564:Peptide=.ILTVPAAM.:PPM=-2.95580595406567	TRUE	3.1003	HLA	Canonical	MSFragger	AL20210812_SR_ERV_VT_EG__IFN_TMT10_Fxn00_offline_analysis	remote
45559	MSFraggerFilter	SearchTime=3:Hyperscore=2.28800010681152:ExpectScore=-0.69768328076867:Peptide=.DPSHHGLHS.:PPM=0.22229103870184	TRUE	3.6882	HLA	Canonical	MSFragger	AL20210812_SR_ERV_VT_EG__IFN_TMT10_Fxn00_offline_analysis	remote
45582	MSFraggerFilter	SearchTime=3:Hyperscore=1.95299994945526:ExpectScore=-0.314878524991423:Peptide=.ILTVPAAM.:PPM=-2.95580595406567	TRUE	3.7343	HLA	Canonical	MSFragger	AL20210812_SR_ERV_VT_EG__IFN_TMT10_Fxn00_offline_analysis	remote
45618	MSFraggerFilter	SearchTime=4:Hyperscore=1.84899997711182:ExpectScore=-0.374745766049825:Peptide=.QPRTMSSDA.:PPM=-9.73702843548157	TRUE	4.1424	HLA	Canonical	MSFragger	AL20210812_SR_ERV_VT_EG__IFN_TMT10_Fxn00_offline_analysis	remote
45623	MSFraggerFilter	SearchTime=3:Hyperscore=2.20499992370605:ExpectScore=-0.745461946228275:Peptide=.ILTVPAAM.:PPM=-2.06188676630365	TRUE	3.6987	HLA	Canonical	MSFragger	AL20210812_SR_ERV_VT_EG__IFN_TMT10_Fxn00_offline_analysis	remote
45647	MSFraggerFilter	SearchTime=5:Hyperscore=3.46300005912781:ExpectScore=-1.17259145540436:Peptide=.RRVSSDP.:PPM=-2.57764226147661	TRUE	5.892	HLA	Canonical	MSFragger	AL20210812_SR_ERV_VT_EG__IFN_TMT10_Fxn00_offline_analysis	remote
45660	MSFraggerFilter	SearchTime=3:Hyperscore=3.1159999370575:ExpectScore=-0.796694429669882:Peptide=.EEPPEPAET.:PPM=-6.02514872824307	TRUE	3.6471	HLA	Canonical	MSFragger	AL20210812_SR_ERV_VT_EG__IFN_TMT10_Fxn00_offline_analysis	remote
45699	MSFraggerFilter	SearchTime=4:Hyperscore=2.40300011634827:ExpectScore=-0.631483918973478:Peptide=.NLCPDPGEP.:PPM=-0.549650198747309	TRUE	4.1301	HLA	Canonical	MSFragger	AL20210812_SR_ERV_VT_EG__IFN_TMT10_Fxn00_offline_analysis	remote
45715	MSFraggerFilter	SearchTime=4:Hyperscore=4.50400018692017:ExpectScore=-0.573343548874861:Peptide=.EEQAETPMA.:PPM=4.89222670572152	TRUE	4.7371	HLA	Canonical	MSFragger	AL20210812_SR_ERV_VT_EG__IFN_TMT10_Fxn00_offline_analysis	remote
45718	MSFraggerFilter	SearchTime=3:Hyperscore=1.61699998378754:ExpectScore=-0.508295689921029:Peptide=.MPYDTPVPG.:PPM=-3.93169022535854	TRUE	3.4818	HLA	Canonical	MSFragger	AL20210812_SR_ERV_VT_EG__IFN_TMT10_Fxn00_offline_analysis	remote
45736	MSFraggerFilter	SearchTime=3:Hyperscore=1.92400002479553:ExpectScore=-0.331572227511913:Peptide=.TLHMAM[15.9949]SW.:PPM=1.10726752184103	TRUE	3.5326	HLA	Canonical	MSFragger	AL20210812_SR_ERV_VT_EG__IFN_TMT10_Fxn00_offline_analysis	remote
45741	MSFraggerFilter	SearchTime=3:Hyperscore=4.41300010681152:ExpectScore=-0.625727468096296:Peptide=.NAHQDFAAM.:PPM=-7.02523774079777	TRUE	3.6673	HLA	Canonical	MSFragger	AL20210812_SR_ERV_VT_EG__IFN_TMT10_Fxn00_offline_analysis	remote
45766	MSFraggerFilter	SearchTime=3:Hyperscore=0.158999994397163:ExpectScore=-0.771941630117959:Peptide=.MMYLPNHS.:PPM=1.09579064176605	TRUE	3.3968	HLA	Canonical	MSFragger	AL20210812_SR_ERV_VT_EG__IFN_TMT10_Fxn00_offline_analysis	remote
45788	MSFraggerFilter	SearchTime=3:Hyperscore=5.68800020217896:ExpectScore=-0.467424655739362:Peptide=.EEQAETPMA.:PPM=4.20447887072141	TRUE	3.8238	HLA	Canonical	MSFragger	AL20210812_SR_ERV_VT_EG__IFN_TMT10_Fxn00_offline_analysis	remote
45806	MSFraggerFilter	SearchTime=3:Hyperscore=4.68599987030029:ExpectScore=-0.468576137604251:Peptide=.GAEDPGEASAT.:PPM=0.110822960088114	TRUE	3.0319	HLA	Canonical	MSFragger	AL20210812_SR_ERV_VT_EG__IFN_TMT10_Fxn00_offline_analysis	remote
45824	MSFraggerFilter	SearchTime=3:Hyperscore=3.84200000762939:ExpectScore=-0.378775252766368:Peptide=.MDGSAGHT.:PPM=-6.94506190576536	TRUE	3.0451	HLA	Canonical	MSFragger	AL20210812_SR_ERV_VT_EG__IFN_TMT10_Fxn00_offline_analysis	remote
45891	MSFraggerFilter	SearchTime=3:Hyperscore=4.6230001449585:ExpectScore=-0.504841712353627:Peptide=.PM[15.9949]EPDAIES.:PPM=-4.1557024173937	TRUE	3.097	HLA	Canonical	MSFragger	AL20210812_SR_ERV_VT_EG__IFN_TMT10_Fxn00_offline_analysis	remote
45900	MSFraggerFilter	SearchTime=3:Hyperscore=2.61199998855591:ExpectScore=-0.511173868823851:Peptide=.QDGPSDPWP.:PPM=3.88243234457186	TRUE	3.3473	HLA	Canonical	MSFragger	AL20210812_SR_ERV_VT_EG__IFN_TMT10_Fxn00_offline_analysis	remote
45986	MSFraggerFilter	SearchTime=3:Hyperscore=5.38000011444092:ExpectScore=-0.644723762075505:Peptide=.NDDLQEEAA.:PPM=1.02852320062653	TRUE	3.6902	HLA	Canonical	MSFragger	AL20210812_SR_ERV_VT_EG__IFN_TMT10_Fxn00_offline_analysis	remote
46008	MSFraggerFilter	SearchTime=3:Hyperscore=1.83399999141693:ExpectScore=-0.383380387391944:Peptide=.MVGQYNDTA.:PPM=0.83152088843224	TRUE	3.3649	HLA	Canonical	MSFragger	AL20210812_SR_ERV_VT_EG__IFN_TMT10_Fxn00_offline_analysis	remote
46027	MSFraggerFilter	SearchTime=2:Hyperscore=3.36199998855591:ExpectScore=-0.655085453954219:Peptide=.GEMMHVETA.:PPM=-1.93031735143295	TRUE	2.9957	HLA	Canonical	MSFragger	AL20210812_SR_ERV_VT_EG__IFN_TMT10_Fxn00_offline_analysis	remote
46064	MSFraggerFilter	SearchTime=3:Hyperscore=3.8050000667572:ExpectScore=-0.400074104823387:Peptide=.TSGNSIHDSS.:PPM=-7.79157220807732	TRUE	3.1763	HLA	Canonical	MSFragger	AL20210812_SR_ERV_VT_EG__IFN_TMT10_Fxn00_offline_analysis	remote
46081	MSFraggerFilter	SearchTime=3:Hyperscore=2.1010000705719:ExpectScore=-0.805329100670952:Peptide=.YAEMDPTTA.:PPM=9.69236987819124	TRUE	3.2894	HLA	Canonical	MSFragger	AL20210812_SR_ERV_VT_EG__IFN_TMT10_Fxn00_offline_analysis	remote
46104	MSFraggerFilter	SearchTime=3:Hyperscore=5.84000015258789:ExpectScore=0.195719844726235:Peptide=.CGILTLIG.:PPM=-1.48769224647798	TRUE	3.0336	HLA	Canonical	MSFragger	AL20210812_SR_ERV_VT_EG__IFN_TMT10_Fxn00_offline_analysis	remote
46130	MSFraggerFilter	SearchTime=2:Hyperscore=4.20599985122681:ExpectScore=-0.744886385150688:Peptide=.GM[15.9949]SMYVLGM.:PPM=-4.59086308440319	TRUE	3.0015	HLA	Canonical	MSFragger	AL20210812_SR_ERV_VT_EG__IFN_TMT10_Fxn00_offline_analysis	remote
46172	MSFraggerFilter	SearchTime=3:Hyperscore=4.22599983215332:ExpectScore=-0.733373408962723:Peptide=.SSGPPCRM[15.9949]P.:PPM=-7.52538063607884	TRUE	3.3081	HLA	Canonical	MSFragger	AL20210812_SR_ERV_VT_EG__IFN_TMT10_Fxn00_offline_analysis	remote
46191	MSFraggerFilter	SearchTime=3:Hyperscore=3.99600005149841:ExpectScore=-0.29012573573187:Peptide=.HYHTTASMG.:PPM=-6.79581421267008	TRUE	3.2309	HLA	Canonical	MSFragger	AL20210812_SR_ERV_VT_EG__IFN_TMT10_Fxn00_offline_analysis	remote
46246	MSFraggerFilter	SearchTime=3:Hyperscore=3.51200008392334:ExpectScore=-0.568738451082092:Peptide=.SYQANYQM.:PPM=3.17143412252182	TRUE	3.3009	HLA	Canonical	MSFragger	AL20210812_SR_ERV_VT_EG__IFN_TMT10_Fxn00_offline_analysis	remote
46254	MSFraggerFilter	SearchTime=3:Hyperscore=5.56099987030029:ExpectScore=-0.540531929101322:Peptide=.ADQMRAMG.:PPM=2.95745395289367	TRUE	3.3238	HLA	Canonical	MSFragger	AL20210812_SR_ERV_VT_EG__IFN_TMT10_Fxn00_offline_analysis	remote
46265	MSFraggerFilter	SearchTime=3:Hyperscore=4.50899982452393:ExpectScore=-0.570465524130038:Peptide=.PM[15.9949]EPDAIES.:PPM=-2.77915982472635	TRUE	3.2233	HLA	Canonical	MSFragger	AL20210812_SR_ERV_VT_EG__IFN_TMT10_Fxn00_offline_analysis	remote
46275	MSFraggerFilter	SearchTime=3:Hyperscore=5.51399993896484:ExpectScore=-0.567587234347956:Peptide=.ADQMRAMG.:PPM=3.9721836426636	TRUE	3.6443	HLA	Canonical	MSFragger	AL20210812_SR_ERV_VT_EG__IFN_TMT10_Fxn00_offline_analysis	remote
46279	MSFraggerFilter	SearchTime=3:Hyperscore=4.13399982452393:ExpectScore=-0.786332876449757:Peptide=.FIGHLFGM.:PPM=7.27554475924134	TRUE	3.821	HLA	Canonical	MSFragger	AL20210812_SR_ERV_VT_EG__IFN_TMT10_Fxn00_offline_analysis	remote
46287	MSFraggerFilter	SearchTime=3:Hyperscore=4.20300006866455:ExpectScore=-0.746613205555074:Peptide=.ANKPPQARAPAVSIA.:PPM=-4.9793555686654	TRUE	3.309	HLA	Canonical	MSFragger	AL20210812_SR_ERV_VT_EG__IFN_TMT10_Fxn00_offline_analysis	remote
46290	MSFraggerFilter	SearchTime=4:Hyperscore=2.07299995422363:ExpectScore=-0.82144725718719:Peptide=.PFLLFLVSSGM.:PPM=2.2374260575763	TRUE	4.2143	HLA	Canonical	MSFragger	AL20210812_SR_ERV_VT_EG__IFN_TMT10_Fxn00_offline_analysis	remote
46296	MSFraggerFilter	SearchTime=3:Hyperscore=5.38199996948242:ExpectScore=-0.687362840019907:Peptide=.PQEGSGHEG.:PPM=-8.55332155263915	TRUE	3.3348	HLA	Canonical	MSFragger	AL20210812_SR_ERV_VT_EG__IFN_TMT10_Fxn00_offline_analysis	remote
46299	MSFraggerFilter	SearchTime=3:Hyperscore=5.46299982070923:ExpectScore=-0.596945275428773:Peptide=.ADQMRAMG.:PPM=1.94272426331602	TRUE	3.3006	HLA	Canonical	MSFragger	AL20210812_SR_ERV_VT_EG__IFN_TMT10_Fxn00_offline_analysis	remote
46306	MSFraggerFilter	SearchTime=3:Hyperscore=4.50799989700317:ExpectScore=-0.571041159052878:Peptide=.SYGFGSGSGW.:PPM=6.43780317791111	TRUE	3.3112	HLA	Canonical	MSFragger	AL20210812_SR_ERV_VT_EG__IFN_TMT10_Fxn00_offline_analysis	remote
46310	MSFraggerFilter	SearchTime=3:Hyperscore=2.56500005722046:ExpectScore=-0.538229203932696:Peptide=.FIGHLFGM.:PPM=9.07195448201872	TRUE	3.8098	HLA	Canonical	MSFragger	AL20210812_SR_ERV_VT_EG__IFN_TMT10_Fxn00_offline_analysis	remote
46317	MSFraggerFilter	SearchTime=3:Hyperscore=1.94099998474121:ExpectScore=-0.321786292163699:Peptide=.RSTLWLFETKPL.:PPM=-6.21343405561337	TRUE	3.4482	HLA	Canonical	MSFragger	AL20210812_SR_ERV_VT_EG__IFN_TMT10_Fxn00_offline_analysis	remote
46320	MSFraggerFilter	SearchTime=3:Hyperscore=5.48600006103516:ExpectScore=-0.583705270553827:Peptide=.KQGGSLNVGKIAVHG.:PPM=7.36809132714848	TRUE	3.57	HLA	Canonical	MSFragger	AL20210812_SR_ERV_VT_EG__IFN_TMT10_Fxn00_offline_analysis	remote
46328	MSFraggerFilter	SearchTime=3:Hyperscore=5.48899984359741:ExpectScore=-0.581978483795241:Peptide=.PDEFIAGM.:PPM=-4.27042784237999	TRUE	3.7985	HLA	Canonical	MSFragger	AL20210812_SR_ERV_VT_EG__IFN_TMT10_Fxn00_offline_analysis	remote
46330	MSFraggerFilter	SearchTime=3:Hyperscore=3.11199998855591:ExpectScore=-0.798997073637859:Peptide=.GEDGVIGM[15.9949]MG.:PPM=-8.83415088310961	TRUE	3.7707	HLA	Canonical	MSFragger	AL20210812_SR_ERV_VT_EG__IFN_TMT10_Fxn00_offline_analysis	remote
46340	MSFraggerFilter	SearchTime=3:Hyperscore=4.72700023651123:ExpectScore=0.130671873455434:Peptide=.CLARGNM[15.9949]EFGHEAT.:PPM=-7.36500642575811	TRUE	3.1836	HLA	Canonical	MSFragger	AL20210812_SR_ERV_VT_EG__IFN_TMT10_Fxn00_offline_analysis	remote
46352	MSFraggerFilter	SearchTime=3:Hyperscore=1.19000005722046:ExpectScore=-0.75409655988942:Peptide=.VVSSLAGKVAYPMVA.:PPM=4.75221265315615	TRUE	3.6161	HLA	Canonical	MSFragger	AL20210812_SR_ERV_VT_EG__IFN_TMT10_Fxn00_offline_analysis	remote
46357	MSFraggerFilter	SearchTime=4:Hyperscore=5.40700006484985:ExpectScore=-0.629181335784681:Peptide=.ADQMRAMG.:PPM=2.95745395289367	TRUE	4.1833	HLA	Canonical	MSFragger	AL20210812_SR_ERV_VT_EG__IFN_TMT10_Fxn00_offline_analysis	remote
46363	MSFraggerFilter	SearchTime=3:Hyperscore=4.06099987030029:ExpectScore=-0.828355112263332:Peptide=.KIAIQHQVLVVNGG.:PPM=-2.75259141531977	TRUE	3.5444	HLA	Canonical	MSFragger	AL20210812_SR_ERV_VT_EG__IFN_TMT10_Fxn00_offline_analysis	remote
46365	MSFraggerFilter	SearchTime=3:Hyperscore=7.33199977874756:ExpectScore=-0.0967087400965385:Peptide=.ADQASGLGLHAMECL.:PPM=-5.2538080113784	TRUE	3.2732	HLA	Canonical	MSFragger	AL20210812_SR_ERV_VT_EG__IFN_TMT10_Fxn00_offline_analysis	remote
46379	MSFraggerFilter	SearchTime=3:Hyperscore=0.430000007152557:ExpectScore=-0.615941539733309:Peptide=.LGSEPGVELGPR.:PPM=8.19356530065503	TRUE	3.6156	HLA	Canonical	MSFragger	AL20210812_SR_ERV_VT_EG__IFN_TMT10_Fxn00_offline_analysis	remote
46425	MSFraggerFilter	SearchTime=3:Hyperscore=3.46399998664856:ExpectScore=-0.596369525108509:Peptide=.VFKLDSSD.:PPM=1.91067798999455	TRUE	3.7039	HLA	Canonical	MSFragger	AL20210812_SR_ERV_VT_EG__IFN_TMT10_Fxn00_offline_analysis	remote
46456	MSFraggerFilter	SearchTime=3:Hyperscore=3.00999999046326:ExpectScore=-0.857712905724367:Peptide=.ALSLGIVGTG.:PPM=3.16819703078863	TRUE	3.9127	HLA	Canonical	MSFragger	AL20210812_SR_ERV_VT_EG__IFN_TMT10_Fxn00_offline_analysis	remote
46506	MSFraggerFilter	SearchTime=3:Hyperscore=1.68099999427795:ExpectScore=-0.471454336990694:Peptide=.YTLNKPLLSGISNA.:PPM=2.01066964052962	TRUE	3.2789	HLA	Canonical	MSFragger	AL20210812_SR_ERV_VT_EG__IFN_TMT10_Fxn00_offline_analysis	remote
46511	MSFraggerFilter	SearchTime=3:Hyperscore=6.35099983215332:ExpectScore=0.489874921542735:Peptide=.YKQRVQSPQA.:PPM=2.78291153606545	TRUE	3.373	HLA	Canonical	MSFragger	AL20210812_SR_ERV_VT_EG__IFN_TMT10_Fxn00_offline_analysis	remote
46521	MSFraggerFilter	SearchTime=3:Hyperscore=3.14599990844727:ExpectScore=-0.779425081952615:Peptide=.IKYVGM[15.9949]GM.:PPM=5.47447846732323	TRUE	3.4032	HLA	Canonical	MSFragger	AL20210812_SR_ERV_VT_EG__IFN_TMT10_Fxn00_offline_analysis	remote
46559	MSFraggerFilter	SearchTime=3:Hyperscore=2.83599996566772:ExpectScore=-0.382229178876047:Peptide=.GVSQVLTAL.:PPM=2.3283686568448	TRUE	3.8693	HLA	Canonical	MSFragger	AL20210812_SR_ERV_VT_EG__IFN_TMT10_Fxn00_offline_analysis	remote
46572	MSFraggerFilter	SearchTime=3:Hyperscore=3.46499991416931:ExpectScore=-0.0201476716424705:Peptide=.SYSVLVIRIVQPE.:PPM=-8.01435147789844	TRUE	3.136	HLA	Canonical	MSFragger	AL20210812_SR_ERV_VT_EG__IFN_TMT10_Fxn00_offline_analysis	remote
46580	MSFraggerFilter	SearchTime=3:Hyperscore=3.84400010108948:ExpectScore=-0.377623875637851:Peptide=.SYNRNNIIFESIS.:PPM=-6.0839295013307	TRUE	3.7074	HLA	Canonical	MSFragger	AL20210812_SR_ERV_VT_EG__IFN_TMT10_Fxn00_offline_analysis	remote
46585	MSFraggerFilter	SearchTime=3:Hyperscore=3.64199995994568:ExpectScore=-1.0695507738508:Peptide=.AEKREKLANGG.:PPM=8.55744357876374	TRUE	3.2944	HLA	Canonical	MSFragger	AL20210812_SR_ERV_VT_EG__IFN_TMT10_Fxn00_offline_analysis	remote
46598	MSFraggerFilter	SearchTime=3:Hyperscore=2.875:ExpectScore=-0.35977894483906:Peptide=.AHEAAGA.:PPM=-5.20039293205765	TRUE	3.3434	HLA	Canonical	MSFragger	AL20210812_SR_ERV_VT_EG__IFN_TMT10_Fxn00_offline_analysis	remote
46599	MSFraggerFilter	SearchTime=3:Hyperscore=2.28699994087219:ExpectScore=-0.833809504326044:Peptide=.AREITCVA.:PPM=7.40658809475638	TRUE	3.8303	HLA	Canonical	MSFragger	AL20210812_SR_ERV_VT_EG__IFN_TMT10_Fxn00_offline_analysis	remote
46601	MSFraggerFilter	SearchTime=3:Hyperscore=7.16499996185303:ExpectScore=0.958450991997297:Peptide=.PVTHLYFGRSVSK.:PPM=5.96449900590896	TRUE	3.2601	HLA	Canonical	MSFragger	AL20210812_SR_ERV_VT_EG__IFN_TMT10_Fxn00_offline_analysis	remote
46602	MSFraggerFilter	SearchTime=3:Hyperscore=5.10799980163574:ExpectScore=-0.225653426132768:Peptide=.HLKRGSEVSW.:PPM=3.88001401738622	TRUE	3.2824	HLA	Canonical	MSFragger	AL20210812_SR_ERV_VT_EG__IFN_TMT10_Fxn00_offline_analysis	remote
46619	MSFraggerFilter	SearchTime=3:Hyperscore=6.35400009155273:ExpectScore=-0.0840443407532222:Peptide=.DIINYGAR.:PPM=-1.49049976715644	TRUE	3.3618	HLA	Canonical	MSFragger	AL20210812_SR_ERV_VT_EG__IFN_TMT10_Fxn00_offline_analysis	remote
46624	MSFraggerFilter	SearchTime=4:Hyperscore=5.31500005722046:ExpectScore=-0.685790303792414:Peptide=.IILAGEML.:PPM=-1.13642591579916	TRUE	4.1071	HLA	Canonical	MSFragger	AL20210812_SR_ERV_VT_EG__IFN_TMT10_Fxn00_offline_analysis	remote
46644	MSFraggerFilter	SearchTime=4:Hyperscore=5.31699991226196:ExpectScore=-0.209177768802269:Peptide=.IILAGEML.:PPM=-0.276355552439509	TRUE	4.3588	HLA	Canonical	MSFragger	AL20210812_SR_ERV_VT_EG__IFN_TMT10_Fxn00_offline_analysis	remote
46740	MSFraggerFilter	SearchTime=3:Hyperscore=3.82500004768372:ExpectScore=-0.388561179080676:Peptide=.NMEYTM[15.9949]TV.:PPM=7.13069705514022	TRUE	3.263	HLA	Canonical	MSFragger	AL20210812_SR_ERV_VT_EG__IFN_TMT10_Fxn00_offline_analysis	remote
46795	MSFraggerFilter	SearchTime=3:Hyperscore=4.06500005722046:ExpectScore=-0.826052364473799:Peptide=.MPPCSQAPT.:PPM=0.832944200666616	TRUE	3.123	HLA	Canonical	MSFragger	AL20210812_SR_ERV_VT_EG__IFN_TMT10_Fxn00_offline_analysis	remote
46831	MSFraggerFilter	SearchTime=3:Hyperscore=3.69700002670288:ExpectScore=-0.462243936103339:Peptide=.QM[15.9949]NEHSSR.:PPM=-3.24922627375884	TRUE	3.2142	HLA	Canonical	MSFragger	AL20210812_SR_ERV_VT_EG__IFN_TMT10_Fxn00_offline_analysis	remote
46836	MSFraggerFilter	SearchTime=3:Hyperscore=5.46400022506714:ExpectScore=-0.59636939378571:Peptide=.TSCSLGVTSDF.:PPM=3.81027112989391	TRUE	3.4433	HLA	Canonical	MSFragger	AL20210812_SR_ERV_VT_EG__IFN_TMT10_Fxn00_offline_analysis	remote
47002	MSFraggerFilter	SearchTime=3:Hyperscore=4.36999988555908:ExpectScore=-0.650480375696115:Peptide=.PGSGGAEDVSE.:PPM=0.110822960088114	TRUE	3.3065	HLA	Canonical	MSFragger	AL20210812_SR_ERV_VT_EG__IFN_TMT10_Fxn00_offline_analysis	remote
47128	MSFraggerFilter	SearchTime=3:Hyperscore=3.87199997901917:ExpectScore=-0.361505847596341:Peptide=.NTNGSPAS.:PPM=-8.58415479892188	TRUE	3.7017	HLA	Canonical	MSFragger	AL20210812_SR_ERV_VT_EG__IFN_TMT10_Fxn00_offline_analysis	remote
47151	MSFraggerFilter	SearchTime=4:Hyperscore=3.89599990844727:ExpectScore=-0.347690430808493:Peptide=.ESAGSPAE.:PPM=2.68011997201943	TRUE	4.7204	HLA	Canonical	MSFragger	AL20210812_SR_ERV_VT_EG__IFN_TMT10_Fxn00_offline_analysis	remote
47178	MSFraggerFilter	SearchTime=3:Hyperscore=4.12200021743774:ExpectScore=-0.793240414230894:Peptide=.SAGNGSSPA.:PPM=-9.15529693530858	TRUE	3.9662	HLA	Canonical	MSFragger	AL20210812_SR_ERV_VT_EG__IFN_TMT10_Fxn00_offline_analysis	remote
47198	MSFraggerFilter	SearchTime=3:Hyperscore=4.91499996185303:ExpectScore=-1.24941535608557:Peptide=.SHFLGSR.:PPM=8.8276321182229	TRUE	3.5101	HLA	Canonical	MSFragger	AL20210812_SR_ERV_VT_EG__IFN_TMT10_Fxn00_offline_analysis	remote
47200	MSFraggerFilter	SearchTime=3:Hyperscore=2.03800010681152:ExpectScore=-0.841594800745443:Peptide=.APQSYSCSV.:PPM=1.52468062518385	TRUE	3.387	HLA	Canonical	MSFragger	AL20210812_SR_ERV_VT_EG__IFN_TMT10_Fxn00_offline_analysis	remote
47203	MSFraggerFilter	SearchTime=3:Hyperscore=5.34100008010864:ExpectScore=-0.937999992292771:Peptide=.FHPATYFGM[15.9949]DVSA.:PPM=2.86167583148218	TRUE	3.4792	HLA	Canonical	MSFragger	AL20210812_SR_ERV_VT_EG__IFN_TMT10_Fxn00_offline_analysis	remote
47209	MSFraggerFilter	SearchTime=3:Hyperscore=4.10799980163574:ExpectScore=-0.801299777090566:Peptide=.ESAGSPAE.:PPM=2.10897172850162	TRUE	3.883	HLA	Canonical	MSFragger	AL20210812_SR_ERV_VT_EG__IFN_TMT10_Fxn00_offline_analysis	remote
47216	MSFraggerFilter	SearchTime=3:Hyperscore=2.57800006866455:ExpectScore=-0.530745798537315:Peptide=.NGTASLIQ.:PPM=1.33090972967911	TRUE	3.3945	HLA	Canonical	MSFragger	AL20210812_SR_ERV_VT_EG__IFN_TMT10_Fxn00_offline_analysis	remote
47226	MSFraggerFilter	SearchTime=3:Hyperscore=3.8199999332428:ExpectScore=-0.39143950950337:Peptide=.QTSSTPP.:PPM=-9.3370568292654	TRUE	3.476	HLA	Canonical	MSFragger	AL20210812_SR_ERV_VT_EG__IFN_TMT10_Fxn00_offline_analysis	remote
47235	MSFraggerFilter	SearchTime=4:Hyperscore=3.86199998855591:ExpectScore=-0.367262324564677:Peptide=.NTNGSPAS.:PPM=-7.72744159466649	TRUE	4.5504	HLA	Canonical	MSFragger	AL20210812_SR_ERV_VT_EG__IFN_TMT10_Fxn00_offline_analysis	remote
47237	MSFraggerFilter	SearchTime=3:Hyperscore=5.30299997329712:ExpectScore=-0.437041998660759:Peptide=.VHPSHNL.:PPM=9.00836333672727	TRUE	3.5627	HLA	Canonical	MSFragger	AL20210812_SR_ERV_VT_EG__IFN_TMT10_Fxn00_offline_analysis	remote
47249	MSFraggerFilter	SearchTime=3:Hyperscore=1.08500003814697:ExpectScore=-2.54147829350426:Peptide=.SLVSSSLLPPKSSS.:PPM=2.86847275004921	TRUE	3.6026	HLA	Canonical	MSFragger	AL20210812_SR_ERV_VT_EG__IFN_TMT10_Fxn00_offline_analysis	remote
47254	MSFraggerFilter	SearchTime=2:Hyperscore=3.07500004768372:ExpectScore=-1.39594212843715:Peptide=.YNQTQMGY.:PPM=2.48315762537567	TRUE	2.8982	HLA	Canonical	MSFragger	AL20210812_SR_ERV_VT_EG__IFN_TMT10_Fxn00_offline_analysis	remote
47256	MSFraggerFilter	SearchTime=3:Hyperscore=1.92400002479553:ExpectScore=-0.907218502963581:Peptide=.EEPPEPAET.:PPM=-3.48986821244267	TRUE	3.6745	HLA	Canonical	MSFragger	AL20210812_SR_ERV_VT_EG__IFN_TMT10_Fxn00_offline_analysis	remote
47293	MSFraggerFilter	SearchTime=3:Hyperscore=5.75400018692017:ExpectScore=-0.661605069830776:Peptide=.ENPEWGAAM.:PPM=2.25373212650083	TRUE	3.0909	HLA	Canonical	MSFragger	AL20210812_SR_ERV_VT_EG__IFN_TMT10_Fxn00_offline_analysis	remote
47313	MSFraggerFilter	SearchTime=3:Hyperscore=6.19600009918213:ExpectScore=-0.244529314419811:Peptide=.GGGGQNGQQAM.:PPM=-2.34290094565082	TRUE	3.339	HLA	Canonical	MSFragger	AL20210812_SR_ERV_VT_EG__IFN_TMT10_Fxn00_offline_analysis	remote
47359	MSFraggerFilter	SearchTime=3:Hyperscore=4.32800006866455:ExpectScore=-0.674657388218399:Peptide=.VRAGHRAPMA.:PPM=-7.5162373399216	TRUE	3.4942	HLA	Canonical	MSFragger	AL20210812_SR_ERV_VT_EG__IFN_TMT10_Fxn00_offline_analysis	remote
47379	MSFraggerFilter	SearchTime=3:Hyperscore=5.72100019454956:ExpectScore=-0.448428363180389:Peptide=.FPPAKAM.:PPM=2.1217274228524	TRUE	3.0718	HLA	Canonical	MSFragger	AL20210812_SR_ERV_VT_EG__IFN_TMT10_Fxn00_offline_analysis	remote
47458	MSFraggerFilter	SearchTime=3:Hyperscore=3.05800008773804:ExpectScore=-0.830081922478195:Peptide=.QLPPLAPPA.:PPM=-8.68031534302686	TRUE	3.2867	HLA	Canonical	MSFragger	AL20210812_SR_ERV_VT_EG__IFN_TMT10_Fxn00_offline_analysis	remote
47521	MSFraggerFilter	SearchTime=3:Hyperscore=4.90999984741211:ExpectScore=-0.339631379383509:Peptide=.IVNQSQQA.:PPM=-4.94679329221638	TRUE	3.5714	HLA	Canonical	MSFragger	AL20210812_SR_ERV_VT_EG__IFN_TMT10_Fxn00_offline_analysis	remote
47705	MSFraggerFilter	SearchTime=3:Hyperscore=3.24300003051758:ExpectScore=-1.29923365194199:Peptide=.FTEPSYSSS.:PPM=-3.42441647298864	TRUE	3.0515	HLA	Canonical	MSFragger	AL20210812_SR_ERV_VT_EG__IFN_TMT10_Fxn00_offline_analysis	remote
47707	MSFraggerFilter	SearchTime=3:Hyperscore=4.1399998664856:ExpectScore=-0.78287900459224:Peptide=.SLTAAALRD.:PPM=-3.30967063238934	TRUE	3.7758	HLA	Canonical	MSFragger	AL20210812_SR_ERV_VT_EG__IFN_TMT10_Fxn00_offline_analysis	remote
47867	MSFraggerFilter	SearchTime=3:Hyperscore=5.78900003433228:ExpectScore=0.166361799654511:Peptide=.GM[15.9949]QEPEPGRATDQ.:PPM=-1.39130442645755	TRUE	3.255	HLA	Canonical	MSFragger	AL20210812_SR_ERV_VT_EG__IFN_TMT10_Fxn00_offline_analysis	remote
47921	MSFraggerFilter	SearchTime=3:Hyperscore=3.44000005722046:ExpectScore=-1.1858312603317:Peptide=.DYCFDVSV.:PPM=9.4697224887256	TRUE	3.571	HLA	Canonical	MSFragger	AL20210812_SR_ERV_VT_EG__IFN_TMT10_Fxn00_offline_analysis	remote
47980	MSFraggerFilter	SearchTime=3:Hyperscore=3.96799993515015:ExpectScore=-0.88189008669262:Peptide=.GEMMHVETA.:PPM=1.05220644772302	TRUE	3.2882	HLA	Canonical	MSFragger	AL20210812_SR_ERV_VT_EG__IFN_TMT10_Fxn00_offline_analysis	remote
47999	MSFraggerFilter	SearchTime=3:Hyperscore=3.61100006103516:ExpectScore=-0.511749498010184:Peptide=.QEAPDSAEGT.:PPM=1.48737332072185	TRUE	3.1396	HLA	Canonical	MSFragger	AL20210812_SR_ERV_VT_EG__IFN_TMT10_Fxn00_offline_analysis	remote
48064	MSFraggerFilter	SearchTime=3:Hyperscore=5.37400007247925:ExpectScore=-0.0725313792225575:Peptide=.GSQGDAQSAPS.:PPM=-6.4150336729245	TRUE	3.27	HLA	Canonical	MSFragger	AL20210812_SR_ERV_VT_EG__IFN_TMT10_Fxn00_offline_analysis	remote
48151	MSFraggerFilter	SearchTime=3:Hyperscore=5.56400012969971:ExpectScore=-0.538804843500553:Peptide=.LQLHDAWY.:PPM=-8.54558191934512	TRUE	3.5056	HLA	Canonical	MSFragger	AL20210812_SR_ERV_VT_EG__IFN_TMT10_Fxn00_offline_analysis	remote
48154	MSFraggerFilter	SearchTime=4:Hyperscore=6.39300012588501:ExpectScore=-1.41799383223683:Peptide=.HSRGAAVCST.:PPM=6.75028092060452	TRUE	4.5884	HLA	Canonical	MSFragger	AL20210812_SR_ERV_VT_EG__IFN_TMT10_Fxn00_offline_analysis	remote
48162	MSFraggerFilter	SearchTime=3:Hyperscore=3.95300006866455:ExpectScore=-0.314878437983238:Peptide=.SMSFENNVA.:PPM=1.52296449522269	TRUE	3.8109	HLA	Canonical	MSFragger	AL20210812_SR_ERV_VT_EG__IFN_TMT10_Fxn00_offline_analysis	remote
48269	MSFraggerFilter	SearchTime=4:Hyperscore=6.69000005722046:ExpectScore=-0.6100688148027:Peptide=.EEDRGLKAINVD.:PPM=-7.41149726508439	TRUE	4.0585	HLA	Canonical	MSFragger	AL20210812_SR_ERV_VT_EG__IFN_TMT10_Fxn00_offline_analysis	remote
48338	MSFraggerFilter	SearchTime=4:Hyperscore=4.06500005722046:ExpectScore=-0.826052364473799:Peptide=.ENDNLRLDT.:PPM=0.978064038403945	TRUE	4.3438	HLA	Canonical	MSFragger	AL20210812_SR_ERV_VT_EG__IFN_TMT10_Fxn00_offline_analysis	remote
48348	MSFraggerFilter	SearchTime=4:Hyperscore=5.89799976348877:ExpectScore=-0.346539180745315:Peptide=.QALYFSDFV.:PPM=-1.51276772228835	TRUE	4.4914	HLA	Canonical	MSFragger	AL20210812_SR_ERV_VT_EG__IFN_TMT10_Fxn00_offline_analysis	remote
48359	MSFraggerFilter	SearchTime=3:Hyperscore=3.94899988174438:ExpectScore=-0.317181153685483:Peptide=.ELFVPPEDSG.:PPM=8.52496762420501	TRUE	4.0528	HLA	Canonical	MSFragger	AL20210812_SR_ERV_VT_EG__IFN_TMT10_Fxn00_offline_analysis	remote
48457	MSFraggerFilter	SearchTime=2:Hyperscore=5.23400020599365:ExpectScore=-0.153121783243399:Peptide=.MSAMSKYFFYRLFKC.:PPM=5.40346810030792	TRUE	2.9795	HLA	Canonical	MSFragger	AL20210812_SR_ERV_VT_EG__IFN_TMT10_Fxn00_offline_analysis	remote
48467	MSFraggerFilter	SearchTime=3:Hyperscore=5.52899980545044:ExpectScore=-0.558952628204517:Peptide=.SKPLTTQIKIKKPP.:PPM=-1.89654121084953	TRUE	3.2292	HLA	Canonical	MSFragger	AL20210812_SR_ERV_VT_EG__IFN_TMT10_Fxn00_offline_analysis	remote
48488	MSFraggerFilter	SearchTime=4:Hyperscore=4.0939998626709:ExpectScore=-0.809358704294192:Peptide=.ITSVVLNNGCG.:PPM=-8.68454173296765	TRUE	4.8349	HLA	Canonical	MSFragger	AL20210812_SR_ERV_VT_EG__IFN_TMT10_Fxn00_offline_analysis	remote
48561	MSFraggerFilter	SearchTime=3:Hyperscore=5.70599985122681:ExpectScore=-0.457063257622552:Peptide=.LIPKQQSAPTQLLLL.:PPM=-4.37360750921918	TRUE	3.2842	HLA	Canonical	MSFragger	AL20210812_SR_ERV_VT_EG__IFN_TMT10_Fxn00_offline_analysis	remote
48748	MSFraggerFilter	SearchTime=4:Hyperscore=5.39599990844727:ExpectScore=-0.635513527657518:Peptide=.AQMDYQLRLQ.:PPM=-2.82255940330711	TRUE	4.3081	HLA	Canonical	MSFragger	AL20210812_SR_ERV_VT_EG__IFN_TMT10_Fxn00_offline_analysis	remote
48750	MSFraggerFilter	SearchTime=4:Hyperscore=5.83500003814697:ExpectScore=-0.382804745558381:Peptide=.TDFGESRLTLQ.:PPM=-3.6321963729925	TRUE	4.2114	HLA	Canonical	MSFragger	AL20210812_SR_ERV_VT_EG__IFN_TMT10_Fxn00_offline_analysis	remote
48763	MSFraggerFilter	SearchTime=3:Hyperscore=4.0479998588562:ExpectScore=-0.332777920075737:Peptide=.HYCSYALDY.:PPM=5.90141607358929	TRUE	3.8037	HLA	Canonical	MSFragger	AL20210812_SR_ERV_VT_EG__IFN_TMT10_Fxn00_offline_analysis	remote
48906	MSFraggerFilter	SearchTime=3:Hyperscore=5.21700000762939:ExpectScore=-0.162907893357973:Peptide=.GGLGMMSQSH.:PPM=-7.07961449256875	TRUE	3.1612	HLA	Canonical	MSFragger	AL20210812_SR_ERV_VT_EG__IFN_TMT10_Fxn00_offline_analysis	remote
48933	MSFraggerFilter	SearchTime=3:Hyperscore=3.48200011253357:ExpectScore=-0.586007845424418:Peptide=.TKKSNAM.:PPM=-8.11933808310853	TRUE	3.2775	HLA	Canonical	MSFragger	AL20210812_SR_ERV_VT_EG__IFN_TMT10_Fxn00_offline_analysis	remote
48936	MSFraggerFilter	SearchTime=3:Hyperscore=3.81299996376038:ExpectScore=-0.395469046731172:Peptide=.YESDSAVYA.:PPM=-1.58902163814632	TRUE	3.0534	HLA	Canonical	MSFragger	AL20210812_SR_ERV_VT_EG__IFN_TMT10_Fxn00_offline_analysis	remote
48962	MSFraggerFilter	SearchTime=3:Hyperscore=2.43400001525879:ExpectScore=-0.613638924100902:Peptide=.KEKLTLMFEIQGL.:PPM=-0.967347203600561	TRUE	3.1834	HLA	Canonical	MSFragger	AL20210812_SR_ERV_VT_EG__IFN_TMT10_Fxn00_offline_analysis	remote
48974	MSFraggerFilter	SearchTime=3:Hyperscore=4.375:ExpectScore=-0.071955803511754:Peptide=.KLPKDTYYDFDAE.:PPM=8.80886115381803	TRUE	3.2605	HLA	Canonical	MSFragger	AL20210812_SR_ERV_VT_EG__IFN_TMT10_Fxn00_offline_analysis	remote
48978	MSFraggerFilter	SearchTime=3:Hyperscore=4.57200002670288:ExpectScore=-0.534199715228911:Peptide=.SASESCHLN.:PPM=5.10243633387563	TRUE	3.6007	HLA	Canonical	MSFragger	AL20210812_SR_ERV_VT_EG__IFN_TMT10_Fxn00_offline_analysis	remote
49058	MSFraggerFilter	SearchTime=3:Hyperscore=4.54899978637695:ExpectScore=-0.547439695965172:Peptide=.SYGDYEASL.:PPM=-1.81844599256682	TRUE	3.3835	HLA	Canonical	MSFragger	AL20210812_SR_ERV_VT_EG__IFN_TMT10_Fxn00_offline_analysis	remote
49063	MSFraggerFilter	SearchTime=3:Hyperscore=3.0699999332428:ExpectScore=-0.823174198725323:Peptide=.QCRGGTA.:PPM=9.05964768097679	TRUE	3.8293	HLA	Canonical	MSFragger	AL20210812_SR_ERV_VT_EG__IFN_TMT10_Fxn00_offline_analysis	remote
49069	MSFraggerFilter	SearchTime=3:Hyperscore=3.64100003242493:ExpectScore=-1.07012643159327:Peptide=.GSLNSRDFDQNMND.:PPM=-0.297320205256755	TRUE	3.6126	HLA	Canonical	MSFragger	AL20210812_SR_ERV_VT_EG__IFN_TMT10_Fxn00_offline_analysis	remote
49085	MSFraggerFilter	SearchTime=3:Hyperscore=4.13100004196167:ExpectScore=-0.788059685809949:Peptide=.EESSQPEAGA.:PPM=-0.348027160181094	TRUE	3.693	HLA	Canonical	MSFragger	AL20210812_SR_ERV_VT_EG__IFN_TMT10_Fxn00_offline_analysis	remote
49112	MSFraggerFilter	SearchTime=3:Hyperscore=3.59699988365173:ExpectScore=-0.519808654746169:Peptide=.GEMMHVETA.:PPM=1.9699060783663	TRUE	3.5088	HLA	Canonical	MSFragger	AL20210812_SR_ERV_VT_EG__IFN_TMT10_Fxn00_offline_analysis	remote
49114	MSFraggerFilter	SearchTime=3:Hyperscore=4.1100001335144:ExpectScore=-0.800148231269876:Peptide=.WFTM[15.9949]TPEA.:PPM=-2.47809048703578	TRUE	3.2256	HLA	Canonical	MSFragger	AL20210812_SR_ERV_VT_EG__IFN_TMT10_Fxn00_offline_analysis	remote
49132	MSFraggerFilter	SearchTime=3:Hyperscore=4.07800006866455:ExpectScore=-0.818568932156312:Peptide=.SESEWGP.:PPM=3.47786435357275	TRUE	3.8519	HLA	Canonical	MSFragger	AL20210812_SR_ERV_VT_EG__IFN_TMT10_Fxn00_offline_analysis	remote
49179	MSFraggerFilter	SearchTime=3:Hyperscore=2.32500004768372:ExpectScore=-0.676384326299752:Peptide=.VPKPAWVN.:PPM=1.21787065586816	TRUE	3.4448	HLA	Canonical	MSFragger	AL20210812_SR_ERV_VT_EG__IFN_TMT10_Fxn00_offline_analysis	remote
49181	MSFraggerFilter	SearchTime=3:Hyperscore=2.37599992752075:ExpectScore=-0.647026453348713:Peptide=.AYNTCGVDV.:PPM=1.06371821998227	TRUE	4.0114	HLA	Canonical	MSFragger	AL20210812_SR_ERV_VT_EG__IFN_TMT10_Fxn00_offline_analysis	remote
49195	MSFraggerFilter	SearchTime=3:Hyperscore=3.85599994659424:ExpectScore=-0.37071626902225:Peptide=.SEESSPNAPS.:PPM=-0.118602100133432	TRUE	3.5523	HLA	Canonical	MSFragger	AL20210812_SR_ERV_VT_EG__IFN_TMT10_Fxn00_offline_analysis	remote
49202	MSFraggerFilter	SearchTime=3:Hyperscore=2.91199994087219:ExpectScore=-0.338480071163624:Peptide=.ECYETPLS.:PPM=8.77215326986349	TRUE	3.7399	HLA	Canonical	MSFragger	AL20210812_SR_ERV_VT_EG__IFN_TMT10_Fxn00_offline_analysis	remote
49220	MSFraggerFilter	SearchTime=3:Hyperscore=4.32999992370605:ExpectScore=-0.673506199915801:Peptide=.RYYECDV.:PPM=0.649461900663862	TRUE	3.4042	HLA	Canonical	MSFragger	AL20210812_SR_ERV_VT_EG__IFN_TMT10_Fxn00_offline_analysis	remote
49239	MSFraggerFilter	SearchTime=4:Hyperscore=3.66499996185303:ExpectScore=-0.889118632260694:Peptide=.QSSM[15.9949]AGGELP.:PPM=-0.592362648466902	TRUE	4.4055	HLA	Canonical	MSFragger	AL20210812_SR_ERV_VT_EG__IFN_TMT10_Fxn00_offline_analysis	remote
49240	MSFraggerFilter	SearchTime=3:Hyperscore=1.50199997425079:ExpectScore=-0.574495007263501:Peptide=.YNSDQCIV.:PPM=1.29419942240837	TRUE	3.386	HLA	Canonical	MSFragger	AL20210812_SR_ERV_VT_EG__IFN_TMT10_Fxn00_offline_analysis	remote
49242	MSFraggerFilter	SearchTime=3:Hyperscore=4.4980001449585:ExpectScore=-0.00115125641487871:Peptide=.QQYGCTFT.:PPM=1.33773839898578	TRUE	3.3324	HLA	Canonical	MSFragger	AL20210812_SR_ERV_VT_EG__IFN_TMT10_Fxn00_offline_analysis	remote
49260	MSFraggerFilter	SearchTime=3:Hyperscore=4.0460000038147:ExpectScore=-0.836989644172409:Peptide=.LGPGGM[15.9949]GMDGP.:PPM=0.145878497186074	TRUE	3.3032	HLA	Canonical	MSFragger	AL20210812_SR_ERV_VT_EG__IFN_TMT10_Fxn00_offline_analysis	remote
49277	MSFraggerFilter	SearchTime=3:Hyperscore=1.51999998092651:ExpectScore=-0.564133341582571:Peptide=.EGGPSAITGM[15.9949]G.:PPM=-1.75009599174055	TRUE	3.1639	HLA	Canonical	MSFragger	AL20210812_SR_ERV_VT_EG__IFN_TMT10_Fxn00_offline_analysis	remote
49304	MSFraggerFilter	SearchTime=3:Hyperscore=4.77699995040894:ExpectScore=-1.73203350009589:Peptide=.SM[15.9949]NEQGPTL.:PPM=-1.75009599174055	TRUE	3.5893	HLA	Canonical	MSFragger	AL20210812_SR_ERV_VT_EG__IFN_TMT10_Fxn00_offline_analysis	remote
49325	MSFraggerFilter	SearchTime=3:Hyperscore=3.85999989509583:ExpectScore=-0.368413645855995:Peptide=.CWCVLGTP.:PPM=0.642033097090213	TRUE	3.0737	HLA	Canonical	MSFragger	AL20210812_SR_ERV_VT_EG__IFN_TMT10_Fxn00_offline_analysis	remote
49352	MSFraggerFilter	SearchTime=3:Hyperscore=5.09499979019165:ExpectScore=-0.233136881568008:Peptide=.APTQNEEES.:PPM=0.110822960088114	TRUE	3.3614	HLA	Canonical	MSFragger	AL20210812_SR_ERV_VT_EG__IFN_TMT10_Fxn00_offline_analysis	remote
49372	MSFraggerFilter	SearchTime=3:Hyperscore=4.51000022888184:ExpectScore=-0.569889692507429:Peptide=.GTGEPGVF.:PPM=0.127235430456634	TRUE	3.1344	HLA	Canonical	MSFragger	AL20210812_SR_ERV_VT_EG__IFN_TMT10_Fxn00_offline_analysis	remote
49382	MSFraggerFilter	SearchTime=3:Hyperscore=5.31300020217896:ExpectScore=0:Peptide=.PRVTAPL.:PPM=-9.0083404790217	TRUE	3.2812	HLA	Canonical	MSFragger	AL20210812_SR_ERV_VT_EG__IFN_TMT10_Fxn00_offline_analysis	remote
49589	MSFraggerFilter	SearchTime=3:Hyperscore=3.89299988746643:ExpectScore=-0.34941738829024:Peptide=.MCMYLVTS.:PPM=-5.74764445501215	TRUE	3.0964	HLA	Canonical	MSFragger	AL20210812_SR_ERV_VT_EG__IFN_TMT10_Fxn00_offline_analysis	remote
49593	MSFraggerFilter	SearchTime=3:Hyperscore=3.02099990844727:ExpectScore=-0.85138084458819:Peptide=.IVPVSRP.:PPM=7.50101765949358	TRUE	3.4737	HLA	Canonical	MSFragger	AL20210812_SR_ERV_VT_EG__IFN_TMT10_Fxn00_offline_analysis	remote
49621	MSFraggerFilter	SearchTime=3:Hyperscore=4.99900007247925:ExpectScore=-0.28839871047044:Peptide=.VSQLTDNDDFSA.:PPM=4.17319428953345	TRUE	3.248	HLA	Canonical	MSFragger	AL20210812_SR_ERV_VT_EG__IFN_TMT10_Fxn00_offline_analysis	remote
49623	MSFraggerFilter	SearchTime=3:Hyperscore=2.63700008392334:ExpectScore=-0.496782688947343:Peptide=.SDYESVGEL.:PPM=-3.95082830612928	TRUE	3.5022	HLA	Canonical	MSFragger	AL20210812_SR_ERV_VT_EG__IFN_TMT10_Fxn00_offline_analysis	remote
49652	MSFraggerFilter	SearchTime=4:Hyperscore=3.58500003814697:ExpectScore=-0.526716322886006:Peptide=.SSDGVCPASL.:PPM=-1.06520876011531	TRUE	4.1843	HLA	Canonical	MSFragger	AL20210812_SR_ERV_VT_EG__IFN_TMT10_Fxn00_offline_analysis	remote
49653	MSFraggerFilter	SearchTime=3:Hyperscore=1.94200003147125:ExpectScore=-2.04814939530868:Peptide=.TATGSESV.:PPM=6.06122616993276	TRUE	3.5336	HLA	Canonical	MSFragger	AL20210812_SR_ERV_VT_EG__IFN_TMT10_Fxn00_offline_analysis	remote
49656	MSFraggerFilter	SearchTime=4:Hyperscore=3.09599995613098:ExpectScore=-0.808207375243319:Peptide=.SNYCGIGID.:PPM=-0.31916899614652	TRUE	5.0087	HLA	Canonical	MSFragger	AL20210812_SR_ERV_VT_EG__IFN_TMT10_Fxn00_offline_analysis	remote
49657	MSFraggerFilter	SearchTime=3:Hyperscore=4.6710000038147:ExpectScore=-0.477210782764892:Peptide=.FGEESTP.:PPM=3.04393611265479	TRUE	3.8104	HLA	Canonical	MSFragger	AL20210812_SR_ERV_VT_EG__IFN_TMT10_Fxn00_offline_analysis	remote
49715	MSFraggerFilter	SearchTime=3:Hyperscore=3.58299994468689:ExpectScore=-0.527867652156687:Peptide=.LALRALP.:PPM=-1.61283162680909	TRUE	3.4913	HLA	Canonical	MSFragger	AL20210812_SR_ERV_VT_EG__IFN_TMT10_Fxn00_offline_analysis	remote
49786	MSFraggerFilter	SearchTime=3:Hyperscore=1.73599994182587:ExpectScore=-1.01544004806324:Peptide=.GLGMVNEDGT.:PPM=-0.603839487047123	TRUE	3.6183	HLA	Canonical	MSFragger	AL20210812_SR_ERV_VT_EG__IFN_TMT10_Fxn00_offline_analysis	remote
49808	MSFraggerFilter	SearchTime=3:Hyperscore=2.66400003433228:ExpectScore=-0.481240273501686:Peptide=.SM[15.9949]NEQGPTL.:PPM=-0.36081597988237	TRUE	3.4121	HLA	Canonical	MSFragger	AL20210812_SR_ERV_VT_EG__IFN_TMT10_Fxn00_offline_analysis	remote
49817	MSFraggerFilter	SearchTime=3:Hyperscore=3.8289999961853:ExpectScore=-0.386258659454083:Peptide=.SM[15.9949]MEDAIVS.:PPM=7.11381431956975	TRUE	4.0129	HLA	Canonical	MSFragger	AL20210812_SR_ERV_VT_EG__IFN_TMT10_Fxn00_offline_analysis	remote
49832	MSFraggerFilter	SearchTime=3:Hyperscore=7.79899978637695:ExpectScore=0.172118118819171:Peptide=.DLGGKSQIKEC.:PPM=4.12787552428179	TRUE	3.3426	HLA	Canonical	MSFragger	AL20210812_SR_ERV_VT_EG__IFN_TMT10_Fxn00_offline_analysis	remote
49840	MSFraggerFilter	SearchTime=3:Hyperscore=4.78499984741211:ExpectScore=-0.41158719768559:Peptide=.HSDSCILSS.:PPM=-4.1486844901296	TRUE	3.7668	HLA	Canonical	MSFragger	AL20210812_SR_ERV_VT_EG__IFN_TMT10_Fxn00_offline_analysis	remote
49847	MSFraggerFilter	SearchTime=3:Hyperscore=3.18099999427795:ExpectScore=-0.759277383332744:Peptide=.LAVPLLV.:PPM=-7.11036104489378	TRUE	3.2754	HLA	Canonical	MSFragger	AL20210812_SR_ERV_VT_EG__IFN_TMT10_Fxn00_offline_analysis	remote
49850	MSFraggerFilter	SearchTime=3:Hyperscore=1.82500004768372:ExpectScore=-0.388561179080676:Peptide=.DDQQDVPIG.:PPM=1.02671017098006	TRUE	3.6287	HLA	Canonical	MSFragger	AL20210812_SR_ERV_VT_EG__IFN_TMT10_Fxn00_offline_analysis	remote
49851	MSFraggerFilter	SearchTime=4:Hyperscore=2.41799998283386:ExpectScore=-0.622849269934781:Peptide=.DSDLM[15.9949]PPTT.:PPM=8.30943620230248	TRUE	4.0494	HLA	Canonical	MSFragger	AL20210812_SR_ERV_VT_EG__IFN_TMT10_Fxn00_offline_analysis	remote
49871	MSFraggerFilter	SearchTime=3:Hyperscore=2.31100010871887:ExpectScore=-0.684443373574672:Peptide=.DSDLM[15.9949]PPTT.:PPM=7.15169282118516	TRUE	3.4771	HLA	Canonical	MSFragger	AL20210812_SR_ERV_VT_EG__IFN_TMT10_Fxn00_offline_analysis	remote
49878	MSFraggerFilter	SearchTime=3:Hyperscore=4.80600023269653:ExpectScore=-0.39949840175421:Peptide=.CMIEAAYF.:PPM=-4.08146015871043	TRUE	3.8617	HLA	Canonical	MSFragger	AL20210812_SR_ERV_VT_EG__IFN_TMT10_Fxn00_offline_analysis	remote
49886	MSFraggerFilter	SearchTime=8:Hyperscore=3.21399998664856:ExpectScore=-0.74028107645668:Peptide=.SNYCGIGID.:PPM=0.141793409229742	TRUE	8.7415	HLA	Canonical	MSFragger	AL20210812_SR_ERV_VT_EG__IFN_TMT10_Fxn00_offline_analysis	remote
49889	MSFraggerFilter	SearchTime=3:Hyperscore=2.05999994277954:ExpectScore=-0.828930700139577:Peptide=.CLEACRPS.:PPM=3.74689957890738	TRUE	3.8539	HLA	Canonical	MSFragger	AL20210812_SR_ERV_VT_EG__IFN_TMT10_Fxn00_offline_analysis	remote
49907	MSFraggerFilter	SearchTime=4:Hyperscore=1.92499995231628:ExpectScore=-0.330996618764109:Peptide=.EENQSCII.:PPM=-1.75984875926972	TRUE	4.2964	HLA	Canonical	MSFragger	AL20210812_SR_ERV_VT_EG__IFN_TMT10_Fxn00_offline_analysis	remote
49926	MSFraggerFilter	SearchTime=3:Hyperscore=2.29399991035461:ExpectScore=-0.694229491836015:Peptide=.MSEETVPEA.:PPM=6.67711844722814	TRUE	3.7203	HLA	Canonical	MSFragger	AL20210812_SR_ERV_VT_EG__IFN_TMT10_Fxn00_offline_analysis	remote
49930	MSFraggerFilter	SearchTime=3:Hyperscore=2.4909999370575:ExpectScore=-0.580827145482362:Peptide=.EFMDHCDPDLTWYS.:PPM=7.86178873082518	TRUE	3.314	HLA	Canonical	MSFragger	AL20210812_SR_ERV_VT_EG__IFN_TMT10_Fxn00_offline_analysis	remote
49947	MSFraggerFilter	SearchTime=3:Hyperscore=3.17799997329712:ExpectScore=-0.761004391941334:Peptide=.MAPPAGGGDPE.:PPM=-1.70377233652429	TRUE	3.5092	HLA	Canonical	MSFragger	AL20210812_SR_ERV_VT_EG__IFN_TMT10_Fxn00_offline_analysis	remote
49957	MSFraggerFilter	SearchTime=3:Hyperscore=2.10599994659424:ExpectScore=-0.226804672644092:Peptide=.LPDEDPPTP.:PPM=-4.25607958141584	TRUE	3.2198	HLA	Canonical	MSFragger	AL20210812_SR_ERV_VT_EG__IFN_TMT10_Fxn00_offline_analysis	remote
49994	MSFraggerFilter	SearchTime=3:Hyperscore=1.59599995613098:ExpectScore=-0.520384224634342:Peptide=.SGRESAEGPP.:PPM=-8.61417461180188	TRUE	3.3319	HLA	Canonical	MSFragger	AL20210812_SR_ERV_VT_EG__IFN_TMT10_Fxn00_offline_analysis	remote
50015	MSFraggerFilter	SearchTime=3:Hyperscore=1.85899996757507:ExpectScore=-0.368989304356518:Peptide=.PESCSRVTG.:PPM=-9.27221508883062	TRUE	3.5894	HLA	Canonical	MSFragger	AL20210812_SR_ERV_VT_EG__IFN_TMT10_Fxn00_offline_analysis	remote
50027	MSFraggerFilter	SearchTime=4:Hyperscore=2.22099995613098:ExpectScore=-1.31189785169263:Peptide=.CSGPPPPPA.:PPM=-4.27038204721946	TRUE	4.0297	HLA	Canonical	MSFragger	AL20210812_SR_ERV_VT_EG__IFN_TMT10_Fxn00_offline_analysis	remote
50036	MSFraggerFilter	SearchTime=3:Hyperscore=3.51999998092651:ExpectScore=-0.564133341582571:Peptide=.SSSCCVIVS.:PPM=-1.75498131407371	TRUE	3.2726	HLA	Canonical	MSFragger	AL20210812_SR_ERV_VT_EG__IFN_TMT10_Fxn00_offline_analysis	remote
50054	MSFraggerFilter	SearchTime=3:Hyperscore=2.83500003814697:ExpectScore=-2.99051064912858:Peptide=.QSPGVYLCEDPICGT.:PPM=-7.76660582099164	TRUE	3.5003	HLA	Canonical	MSFragger	AL20210812_SR_ERV_VT_EG__IFN_TMT10_Fxn00_offline_analysis	remote
50065	MSFraggerFilter	SearchTime=3:Hyperscore=2.93499994277954:ExpectScore=-0.900886437733422:Peptide=.DPSQEAHSQ.:PPM=3.97675108793843	TRUE	3.1858	HLA	Canonical	MSFragger	AL20210812_SR_ERV_VT_EG__IFN_TMT10_Fxn00_offline_analysis	remote
50068	MSFraggerFilter	SearchTime=3:Hyperscore=5.01100015640259:ExpectScore=-1.2166098427137:Peptide=.GTEGGSEQPDR.:PPM=-7.16696554396258	TRUE	3.5451	HLA	Canonical	MSFragger	AL20210812_SR_ERV_VT_EG__IFN_TMT10_Fxn00_offline_analysis	remote
50075	MSFraggerFilter	SearchTime=3:Hyperscore=2.4210000038147:ExpectScore=-1.77241488215703:Peptide=.DMYTRMYTGCVDGP.:PPM=0.740385819916017	TRUE	3.1122	HLA	Canonical	MSFragger	AL20210812_SR_ERV_VT_EG__IFN_TMT10_Fxn00_offline_analysis	remote
50076	MSFraggerFilter	SearchTime=3:Hyperscore=3.44799995422363:ExpectScore=-1.18122616854053:Peptide=.CCEGPEAA.:PPM=-7.80278551623897	TRUE	3.4902	HLA	Canonical	MSFragger	AL20210812_SR_ERV_VT_EG__IFN_TMT10_Fxn00_offline_analysis	remote
50087	MSFraggerFilter	SearchTime=3:Hyperscore=0.704999983310699:ExpectScore=-0.457638824435541:Peptide=.EEPSETMGL.:PPM=6.67711844705264	TRUE	3.6275	HLA	Canonical	MSFragger	AL20210812_SR_ERV_VT_EG__IFN_TMT10_Fxn00_offline_analysis	remote
50088	MSFraggerFilter	SearchTime=3:Hyperscore=3.31299996376038:ExpectScore=-0.683292145840395:Peptide=.NHDGAQVEE.:PPM=6.2815762032507	TRUE	3.5378	HLA	Canonical	MSFragger	AL20210812_SR_ERV_VT_EG__IFN_TMT10_Fxn00_offline_analysis	remote
50108	MSFraggerFilter	SearchTime=3:Hyperscore=1.69099998474121:ExpectScore=-0.465697861305545:Peptide=.GGGQDDLPDL.:PPM=-0.601648269334694	TRUE	3.4292	HLA	Canonical	MSFragger	AL20210812_SR_ERV_VT_EG__IFN_TMT10_Fxn00_offline_analysis	remote
50143	MSFraggerFilter	SearchTime=3:Hyperscore=2.03699994087219:ExpectScore=-0.266524220316857:Peptide=.MYSTNIFT.:PPM=-3.93169022553403	TRUE	3.0333	HLA	Canonical	MSFragger	AL20210812_SR_ERV_VT_EG__IFN_TMT10_Fxn00_offline_analysis	remote
50303	MSFraggerFilter	SearchTime=3:Hyperscore=2.35400009155273:ExpectScore=-1.23533688335777:Peptide=.TECEAQQTS.:PPM=-6.46679595474877	TRUE	3.2577	HLA	Canonical	MSFragger	AL20210812_SR_ERV_VT_EG__IFN_TMT10_Fxn00_offline_analysis	remote
50322	MSFraggerFilter	SearchTime=3:Hyperscore=1.4889999628067:ExpectScore=-0.581978417182076:Peptide=.FDDYSDDVCGAVVNV.:PPM=2.71188078671422	TRUE	3.353	HLA	Canonical	MSFragger	AL20210812_SR_ERV_VT_EG__IFN_TMT10_Fxn00_offline_analysis	remote
50365	MSFraggerFilter	SearchTime=3:Hyperscore=1.66499996185303:ExpectScore=-0.48066464573853:Peptide=.FPYEDDFDNDVDAL.:PPM=9.03295264617674	TRUE	3.4157	HLA	Canonical	MSFragger	AL20210812_SR_ERV_VT_EG__IFN_TMT10_Fxn00_offline_analysis	remote
50643	MSFraggerFilter	SearchTime=4:Hyperscore=2.86700010299683:ExpectScore=-0.364384005122324:Peptide=.YGNRSHVC.:PPM=-3.94982283930849	TRUE	4.2919	HLA	Canonical	MSFragger	AL20210812_SR_ERV_VT_EG__IFN_TMT10_Fxn00_offline_analysis	remote
50678	MSFraggerFilter	SearchTime=4:Hyperscore=2.66199994087219:ExpectScore=-0.482391639767102:Peptide=.YGNRSHVC.:PPM=-3.48672998468108	TRUE	4.7811	HLA	Canonical	MSFragger	AL20210812_SR_ERV_VT_EG__IFN_TMT10_Fxn00_offline_analysis	remote
50693	MSFraggerFilter	SearchTime=3:Hyperscore=1.67599999904633:ExpectScore=-0.474332510569693:Peptide=.EAMENLCGQLM[15.9949]TYV.:PPM=-7.03756157453535	TRUE	3.2662	HLA	Canonical	MSFragger	AL20210812_SR_ERV_VT_EG__IFN_TMT10_Fxn00_offline_analysis	remote
50711	MSFraggerFilter	SearchTime=3:Hyperscore=2.06699991226196:ExpectScore=-0.824901193398621:Peptide=.DPTECGFFGRDAFGV.:PPM=-7.79895254761038	TRUE	3.134	HLA	Canonical	MSFragger	AL20210812_SR_ERV_VT_EG__IFN_TMT10_Fxn00_offline_analysis	remote
50891	MSFraggerFilter	SearchTime=3:Hyperscore=4.1710000038147:ExpectScore=-0.765033870530493:Peptide=.RASVVQPQTL.:PPM=-3.81805202742645	TRUE	3.7631	HLA	Canonical	MSFragger	AL20210812_SR_ERV_VT_EG__IFN_TMT10_Fxn00_offline_analysis	remote
50933	MSFraggerFilter	SearchTime=3:Hyperscore=4.27500009536743:ExpectScore=-0.705166650738004:Peptide=.TSGGGFTS.:PPM=-3.17628264429857	TRUE	3.1777	HLA	Canonical	MSFragger	AL20210812_SR_ERV_VT_EG__IFN_TMT10_Fxn00_offline_analysis	remote
1354	MSFraggerFilter	SearchTime=3:Hyperscore=4.33699989318848:ExpectScore=-0.669476673391531:Peptide=.AADSGSGEYDFVLL.:PPM=2.31177918493259	TRUE	3.7225	HLA	Canonical	MSFragger	AL20210812_SR_ERV_VT_EG__IFN_TMT10_Fxn01_offline_analysis	remote
1473	MSFraggerFilter	SearchTime=3:Hyperscore=4.28299999237061:ExpectScore=-0.70056150472096:Peptide=.CEVSGCNAAIHLL.:PPM=-2.47826406191346	TRUE	3.3149	HLA	Canonical	MSFragger	AL20210812_SR_ERV_VT_EG__IFN_TMT10_Fxn01_offline_analysis	remote
2980	MSFraggerFilter	SearchTime=5:Hyperscore=5.08699989318848:ExpectScore=-0.813388202446977:Peptide=.YGGDYFFWYLL.:PPM=2.68414927426717	TRUE	5.2242	HLA	Canonical	MSFragger	AL20210812_SR_ERV_VT_EG__IFN_TMT10_Fxn01_offline_analysis	remote
3676	MSFraggerFilter	SearchTime=3:Hyperscore=6.11499977111816:ExpectScore=-0.221623957068903:Peptide=.PDAIDEEAAAESLL.:PPM=-8.9250331553618	TRUE	3.4911	HLA	Canonical	MSFragger	AL20210812_SR_ERV_VT_EG__IFN_TMT10_Fxn01_offline_analysis	remote
5790	MSFraggerFilter	SearchTime=3:Hyperscore=8.47000026702881:ExpectScore=1.13402327244417:Peptide=.NAAANDKLKKMVKDQ.:PPM=-1.70751840551716	TRUE	3.3787	HLA	Canonical	MSFragger	AL20210812_SR_ERV_VT_EG__IFN_TMT10_Fxn01_offline_analysis	remote
6003	MSFraggerFilter	SearchTime=3:Hyperscore=5.86100006103516:ExpectScore=-0.367837903342429:Peptide=.SCPTPGCDGSGHVS.:PPM=-2.40026493549888	TRUE	3.0811	HLA	Canonical	MSFragger	AL20210812_SR_ERV_VT_EG__IFN_TMT10_Fxn01_offline_analysis	remote
6011	MSFraggerFilter	SearchTime=3:Hyperscore=6.04699993133545:ExpectScore=-0.836414029224936:Peptide=.QDREGESRP.:PPM=3.21705144495406	TRUE	3.534	HLA	Canonical	MSFragger	AL20210812_SR_ERV_VT_EG__IFN_TMT10_Fxn01_offline_analysis	remote
6024	MSFraggerFilter	SearchTime=3:Hyperscore=7.27699995040894:ExpectScore=0.447277145146086:Peptide=.EGM[15.9949]EGAGGNGSSNVH.:PPM=-9.13429219921041	TRUE	3.0833	HLA	Canonical	MSFragger	AL20210812_SR_ERV_VT_EG__IFN_TMT10_Fxn01_offline_analysis	remote
6027	MSFraggerFilter	SearchTime=3:Hyperscore=5.66800022125244:ExpectScore=-0.478937543927836:Peptide=.SCPTPGCDGSGHVS.:PPM=-5.18975129040348	TRUE	3.1378	HLA	Canonical	MSFragger	AL20210812_SR_ERV_VT_EG__IFN_TMT10_Fxn01_offline_analysis	remote
6028	MSFraggerFilter	SearchTime=3:Hyperscore=4.93900012969971:ExpectScore=-0.32293746422358:Peptide=.TQQSTCMYAM.:PPM=3.9476049849099	TRUE	3.252	HLA	Canonical	MSFragger	AL20210812_SR_ERV_VT_EG__IFN_TMT10_Fxn01_offline_analysis	remote
6030	MSFraggerFilter	SearchTime=3:Hyperscore=6.22399997711182:ExpectScore=-1.7062193957872:Peptide=.QDREGESRP.:PPM=3.21705144495406	TRUE	3.4725	HLA	Canonical	MSFragger	AL20210812_SR_ERV_VT_EG__IFN_TMT10_Fxn01_offline_analysis	remote
6046	MSFraggerFilter	SearchTime=3:Hyperscore=7.55700016021729:ExpectScore=0.032811902613994:Peptide=.SSDEPPM[15.9949]EASQSH.:PPM=-7.40646226176703	TRUE	3.3024	HLA	Canonical	MSFragger	AL20210812_SR_ERV_VT_EG__IFN_TMT10_Fxn01_offline_analysis	remote
6048	MSFraggerFilter	SearchTime=3:Hyperscore=5.30200004577637:ExpectScore=-0.689624188854801:Peptide=.QQGSQERSPG.:PPM=2.12748694907056	TRUE	3.3819	HLA	Canonical	MSFragger	AL20210812_SR_ERV_VT_EG__IFN_TMT10_Fxn01_offline_analysis	remote
6064	MSFraggerFilter	SearchTime=3:Hyperscore=7.54199981689453:ExpectScore=-1.49771857291468:Peptide=.AAEEEDDGPSPPGM[15.9949].:PPM=-1.92434707919798	TRUE	3.4304	HLA	Canonical	MSFragger	AL20210812_SR_ERV_VT_EG__IFN_TMT10_Fxn01_offline_analysis	remote
6068	MSFraggerFilter	SearchTime=3:Hyperscore=4.77099990844727:ExpectScore=-0.419646147786258:Peptide=.GREGGSHFIN.:PPM=-9.17202425687685	TRUE	3.5584	HLA	Canonical	MSFragger	AL20210812_SR_ERV_VT_EG__IFN_TMT10_Fxn01_offline_analysis	remote
6087	MSFraggerFilter	SearchTime=2:Hyperscore=8.04500007629395:ExpectScore=-2.03944495674643:Peptide=.AAEEEDDGPSPPGM[15.9949].:PPM=-0.355256701570373	TRUE	2.9029	HLA	Canonical	MSFragger	AL20210812_SR_ERV_VT_EG__IFN_TMT10_Fxn01_offline_analysis	remote
6109	MSFraggerFilter	SearchTime=3:Hyperscore=6.52699995040894:ExpectScore=-0.560103881928573:Peptide=.PCCGGGMPGWPGGAG.:PPM=-1.64356231575868	TRUE	3.2038	HLA	Canonical	MSFragger	AL20210812_SR_ERV_VT_EG__IFN_TMT10_Fxn01_offline_analysis	remote
6130	MSFraggerFilter	SearchTime=3:Hyperscore=5.58599996566772:ExpectScore=-0.526140724292309:Peptide=.SCPTPGCDGSGHVS.:PPM=-4.14369390708301	TRUE	3.0333	HLA	Canonical	MSFragger	AL20210812_SR_ERV_VT_EG__IFN_TMT10_Fxn01_offline_analysis	remote
6144	MSFraggerFilter	SearchTime=3:Hyperscore=4.13299989700317:ExpectScore=-0.786908521512191:Peptide=.GAGIQGGGM[15.9949]Q.:PPM=-1.21039862214316	TRUE	3.3214	HLA	Canonical	MSFragger	AL20210812_SR_ERV_VT_EG__IFN_TMT10_Fxn01_offline_analysis	remote
6219	MSFraggerFilter	SearchTime=3:Hyperscore=7.90500020980835:ExpectScore=0.808783127217811:Peptide=.ARSVSSNR.:PPM=9.53765449662156	TRUE	3.8661	HLA	Canonical	MSFragger	AL20210812_SR_ERV_VT_EG__IFN_TMT10_Fxn01_offline_analysis	remote
6261	MSFraggerFilter	SearchTime=3:Hyperscore=8.36800003051758:ExpectScore=-2.60368906044164:Peptide=.HCFVVPSPTS.:PPM=-3.73097733740625	TRUE	3.8031	HLA	Canonical	MSFragger	AL20210812_SR_ERV_VT_EG__IFN_TMT10_Fxn01_offline_analysis	remote
6265	MSFraggerFilter	SearchTime=6:Hyperscore=6.88700008392334:ExpectScore=0.798421432149418:Peptide=.QM[15.9949]PACYCAPGHYH.:PPM=-1.43438537204756	TRUE	6.8965	HLA	Canonical	MSFragger	AL20210812_SR_ERV_VT_EG__IFN_TMT10_Fxn01_offline_analysis	remote
6281	MSFraggerFilter	SearchTime=3:Hyperscore=6.94999980926514:ExpectScore=0.25904074294779:Peptide=.HCFVVPSPTS.:PPM=-4.77719963394512	TRUE	3.3928	HLA	Canonical	MSFragger	AL20210812_SR_ERV_VT_EG__IFN_TMT10_Fxn01_offline_analysis	remote
6528	MSFraggerFilter	SearchTime=3:Hyperscore=4.97900009155273:ExpectScore=-0.299911649055877:Peptide=.DSESTEIPLDE.:PPM=-5.64387124172369	TRUE	3.5495	HLA	Canonical	MSFragger	AL20210812_SR_ERV_VT_EG__IFN_TMT10_Fxn01_offline_analysis	remote
6579	MSFraggerFilter	SearchTime=4:Hyperscore=4.90299987792969:ExpectScore=-0.343660865576642:Peptide=.ATVCGFSGGL.:PPM=-0.107154632829174	TRUE	4.0839	HLA	Canonical	MSFragger	AL20210812_SR_ERV_VT_EG__IFN_TMT10_Fxn01_offline_analysis	remote
6601	MSFraggerFilter	SearchTime=4:Hyperscore=10.5220003128052:ExpectScore=1.84330211151805:Peptide=.NHSAPTGTIPP.:PPM=3.40990737815683	TRUE	4.3253	HLA	Canonical	MSFragger	AL20210812_SR_ERV_VT_EG__IFN_TMT10_Fxn01_offline_analysis	remote
6615	MSFraggerFilter	SearchTime=3:Hyperscore=4.51800012588501:ExpectScore=-0.565284542741221:Peptide=.DFQSDSPQS.:PPM=-0.982335955249028	TRUE	3.2035	HLA	Canonical	MSFragger	AL20210812_SR_ERV_VT_EG__IFN_TMT10_Fxn01_offline_analysis	remote
6617	MSFraggerFilter	SearchTime=6:Hyperscore=6.33599996566772:ExpectScore=-0.78493679388262:Peptide=.DEPLQVSS.:PPM=-5.94297259751313	TRUE	6.7312	HLA	Canonical	MSFragger	AL20210812_SR_ERV_VT_EG__IFN_TMT10_Fxn01_offline_analysis	remote
6618	MSFraggerFilter	SearchTime=3:Hyperscore=4.85200023651123:ExpectScore=-0.373018610025588:Peptide=.MADPHTSV.:PPM=0.926617858904053	TRUE	3.5363	HLA	Canonical	MSFragger	AL20210812_SR_ERV_VT_EG__IFN_TMT10_Fxn01_offline_analysis	remote
6619	MSFraggerFilter	SearchTime=4:Hyperscore=4.73099994659424:ExpectScore=-0.442672025077179:Peptide=.DCVFENEEN.:PPM=-0.316167567914806	TRUE	4.4148	HLA	Canonical	MSFragger	AL20210812_SR_ERV_VT_EG__IFN_TMT10_Fxn01_offline_analysis	remote
6621	MSFraggerFilter	SearchTime=6:Hyperscore=5.49100017547607:ExpectScore=-0.58082701210255:Peptide=.HASDQNYNY.:PPM=-3.79805406217733	TRUE	6.7783	HLA	Canonical	MSFragger	AL20210812_SR_ERV_VT_EG__IFN_TMT10_Fxn01_offline_analysis	remote
6624	MSFraggerFilter	SearchTime=3:Hyperscore=4.92399978637695:ExpectScore=-0.331572398647398:Peptide=.ERMDDSS.:PPM=6.35281479988736	TRUE	3.4069	HLA	Canonical	MSFragger	AL20210812_SR_ERV_VT_EG__IFN_TMT10_Fxn01_offline_analysis	remote
6627	MSFraggerFilter	SearchTime=4:Hyperscore=5.1269998550415:ExpectScore=-0.353164979856114:Peptide=.RQGGQM[15.9949]V.:PPM=-4.00008216459604	TRUE	4.1863	HLA	Canonical	MSFragger	AL20210812_SR_ERV_VT_EG__IFN_TMT10_Fxn01_offline_analysis	remote
6635	MSFraggerFilter	SearchTime=3:Hyperscore=8.25399971008301:ExpectScore=-1.99143001895782:Peptide=.GM[15.9949]YPLEGSRSY.:PPM=-3.63846203412365	TRUE	3.6834	HLA	Canonical	MSFragger	AL20210812_SR_ERV_VT_EG__IFN_TMT10_Fxn01_offline_analysis	remote
6637	MSFraggerFilter	SearchTime=3:Hyperscore=4.22700023651123:ExpectScore=-0.732797605882229:Peptide=.EM[15.9949]YDPTR.:PPM=-0.722433375057677	TRUE	3.5752	HLA	Canonical	MSFragger	AL20210812_SR_ERV_VT_EG__IFN_TMT10_Fxn01_offline_analysis	remote
6639	MSFraggerFilter	SearchTime=3:Hyperscore=4.875:ExpectScore=-0.35977894483906:Peptide=.EFEQIM[15.9949]L.:PPM=3.60027611002468	TRUE	3.8049	HLA	Canonical	MSFragger	AL20210812_SR_ERV_VT_EG__IFN_TMT10_Fxn01_offline_analysis	remote
6647	MSFraggerFilter	SearchTime=5:Hyperscore=4.01000022888184:ExpectScore=-1.07840505949684:Peptide=.GNRVSGAM.:PPM=-4.01366701761846	TRUE	5.0867	HLA	Canonical	MSFragger	AL20210812_SR_ERV_VT_EG__IFN_TMT10_Fxn01_offline_analysis	remote
6658	MSFraggerFilter	SearchTime=3:Hyperscore=6.03000020980835:ExpectScore=-0.270553659757003:Peptide=.CSQGYGPA.:PPM=-5.59112968214678	TRUE	3.5963	HLA	Canonical	MSFragger	AL20210812_SR_ERV_VT_EG__IFN_TMT10_Fxn01_offline_analysis	remote
6659	MSFraggerFilter	SearchTime=5:Hyperscore=6.67799997329712:ExpectScore=-0.760979106447781:Peptide=.SM[15.9949]IETVPA.:PPM=2.72024283166425	TRUE	5.23	HLA	Canonical	MSFragger	AL20210812_SR_ERV_VT_EG__IFN_TMT10_Fxn01_offline_analysis	remote
6667	MSFraggerFilter	SearchTime=3:Hyperscore=3.80999994277954:ExpectScore=-0.397195955515578:Peptide=.SMVHGDDDCS.:PPM=-6.60534161530337	TRUE	3.1773	HLA	Canonical	MSFragger	AL20210812_SR_ERV_VT_EG__IFN_TMT10_Fxn01_offline_analysis	remote
6668	MSFraggerFilter	SearchTime=4:Hyperscore=5.76200008392334:ExpectScore=-0.424826934768024:Peptide=.SQTVSTRYLSV.:PPM=-4.4783088225853	TRUE	4.056	HLA	Canonical	MSFragger	AL20210812_SR_ERV_VT_EG__IFN_TMT10_Fxn01_offline_analysis	remote
6673	MSFraggerFilter	SearchTime=3:Hyperscore=4.09800004959106:ExpectScore=-0.807055995608254:Peptide=.DDDM[15.9949]QSLAS.:PPM=1.91285814038924	TRUE	3.9215	HLA	Canonical	MSFragger	AL20210812_SR_ERV_VT_EG__IFN_TMT10_Fxn01_offline_analysis	remote
6674	MSFraggerFilter	SearchTime=5:Hyperscore=7.98699998855591:ExpectScore=-0.295306555884273:Peptide=.STGSAATM[15.9949].:PPM=-2.9675218157362	TRUE	5.0555	HLA	Canonical	MSFragger	AL20210812_SR_ERV_VT_EG__IFN_TMT10_Fxn01_offline_analysis	remote
6678	MSFraggerFilter	SearchTime=13:Hyperscore=5.65100002288818:ExpectScore=0.662568818568582:Peptide=.AM[15.9949]NQYGLS.:PPM=4.8442027454961	TRUE	13.6552	HLA	Canonical	MSFragger	AL20210812_SR_ERV_VT_EG__IFN_TMT10_Fxn01_offline_analysis	remote
6687	MSFraggerFilter	SearchTime=3:Hyperscore=5.38899993896484:ExpectScore=-0.639543062914764:Peptide=.MASMESPQM.:PPM=2.17090273741636	TRUE	3.7218	HLA	Canonical	MSFragger	AL20210812_SR_ERV_VT_EG__IFN_TMT10_Fxn01_offline_analysis	remote
6688	MSFraggerFilter	SearchTime=3:Hyperscore=8.7209997177124:ExpectScore=-1.94772817416102:Peptide=.EGPCVEGCQ.:PPM=3.90611207246032	TRUE	3.3542	HLA	Canonical	MSFragger	AL20210812_SR_ERV_VT_EG__IFN_TMT10_Fxn01_offline_analysis	remote
6689	MSFraggerFilter	SearchTime=3:Hyperscore=5.83599996566772:ExpectScore=-0.382229178876047:Peptide=.APAAYHGRSMLPAG.:PPM=-2.1163609464453	TRUE	3.75	HLA	Canonical	MSFragger	AL20210812_SR_ERV_VT_EG__IFN_TMT10_Fxn01_offline_analysis	remote
6691	MSFraggerFilter	SearchTime=4:Hyperscore=6.4539999961853:ExpectScore=-2.84991189094273:Peptide=.RPPRSPGM[15.9949].:PPM=-4.3370541213996	TRUE	4.0265	HLA	Canonical	MSFragger	AL20210812_SR_ERV_VT_EG__IFN_TMT10_Fxn01_offline_analysis	remote
6692	MSFraggerFilter	SearchTime=6:Hyperscore=5.38800001144409:ExpectScore=-0.640118626669559:Peptide=.TDSEVDSS.:PPM=2.39238913898449	TRUE	6.5262	HLA	Canonical	MSFragger	AL20210812_SR_ERV_VT_EG__IFN_TMT10_Fxn01_offline_analysis	remote
6696	MSFraggerFilter	SearchTime=3:Hyperscore=3.39499998092651:ExpectScore=-0.636089142916251:Peptide=.DGM[15.9949]WIDMN.:PPM=1.99136385684736	TRUE	3.4142	HLA	Canonical	MSFragger	AL20210812_SR_ERV_VT_EG__IFN_TMT10_Fxn01_offline_analysis	remote
6697	MSFraggerFilter	SearchTime=3:Hyperscore=7.43599987030029:ExpectScore=0.53880486461826:Peptide=.SSSQVSM[15.9949].:PPM=-5.26525401412845	TRUE	3.1037	HLA	Canonical	MSFragger	AL20210812_SR_ERV_VT_EG__IFN_TMT10_Fxn01_offline_analysis	remote
6704	MSFraggerFilter	SearchTime=5:Hyperscore=3.53399991989136:ExpectScore=-0.55607432176908:Peptide=.MSGLSFSEM.:PPM=8.96319476505372	TRUE	5.0922	HLA	Canonical	MSFragger	AL20210812_SR_ERV_VT_EG__IFN_TMT10_Fxn01_offline_analysis	remote
6712	MSFraggerFilter	SearchTime=6:Hyperscore=3.45499992370605:ExpectScore=-0.601550422693625:Peptide=.YCMYDFL.:PPM=-1.51798330730238	TRUE	6.0709	HLA	Canonical	MSFragger	AL20210812_SR_ERV_VT_EG__IFN_TMT10_Fxn01_offline_analysis	remote
6713	MSFraggerFilter	SearchTime=3:Hyperscore=5.34299993515015:ExpectScore=-0.666022754033176:Peptide=.FDALDALH.:PPM=-3.36507849314801	TRUE	3.8226	HLA	Canonical	MSFragger	AL20210812_SR_ERV_VT_EG__IFN_TMT10_Fxn01_offline_analysis	remote
6718	MSFraggerFilter	SearchTime=6:Hyperscore=6.36999988555908:ExpectScore=-1.66637361322427:Peptide=.GLLNFSYPAGT.:PPM=9.56757750634339	TRUE	6.2306	HLA	Canonical	MSFragger	AL20210812_SR_ERV_VT_EG__IFN_TMT10_Fxn01_offline_analysis	remote
6719	MSFraggerFilter	SearchTime=4:Hyperscore=5.40000009536743:ExpectScore=-1.39536179005785:Peptide=.MGDDMVQEPG.:PPM=3.17161567386445	TRUE	4.0871	HLA	Canonical	MSFragger	AL20210812_SR_ERV_VT_EG__IFN_TMT10_Fxn01_offline_analysis	remote
6721	MSFraggerFilter	SearchTime=5:Hyperscore=4.54899978637695:ExpectScore=-0.547439695965172:Peptide=.CQSQPSGELM[15.9949]YGD.:PPM=-3.54114617877417	TRUE	5.1065	HLA	Canonical	MSFragger	AL20210812_SR_ERV_VT_EG__IFN_TMT10_Fxn01_offline_analysis	remote
6724	MSFraggerFilter	SearchTime=6:Hyperscore=6.56899976730347:ExpectScore=-1.29440413336796:Peptide=.PEQNHSLN.:PPM=-1.35300404349759	TRUE	6.1253	HLA	Canonical	MSFragger	AL20210812_SR_ERV_VT_EG__IFN_TMT10_Fxn01_offline_analysis	remote
6728	MSFraggerFilter	SearchTime=5:Hyperscore=8.14000034332275:ExpectScore=-0.868587742209963:Peptide=.EQAARLLSSE.:PPM=-8.56563792331408	TRUE	5.6199	HLA	Canonical	MSFragger	AL20210812_SR_ERV_VT_EG__IFN_TMT10_Fxn01_offline_analysis	remote
6737	MSFraggerFilter	SearchTime=29:Hyperscore=6.03000020980835:ExpectScore=-0.828708999058547:Peptide=.HDGAPGSGCGP.:PPM=-3.20425171129086	TRUE	20	HLA	Canonical	MSFragger	AL20210812_SR_ERV_VT_EG__IFN_TMT10_Fxn01_offline_analysis	remote
6738	MSFraggerFilter	SearchTime=7:Hyperscore=4.40999984741211:ExpectScore=-0.627454556405065:Peptide=.SCACPSEPPG.:PPM=-4.32203592280653	TRUE	7.2257	HLA	Canonical	MSFragger	AL20210812_SR_ERV_VT_EG__IFN_TMT10_Fxn01_offline_analysis	remote
6742	MSFraggerFilter	SearchTime=5:Hyperscore=2.59699988365173:ExpectScore=-0.519808654746169:Peptide=.HCRGAATG.:PPM=1.68730641492383	TRUE	5.587	HLA	Canonical	MSFragger	AL20210812_SR_ERV_VT_EG__IFN_TMT10_Fxn01_offline_analysis	remote
6743	MSFraggerFilter	SearchTime=9:Hyperscore=5.73099994659424:ExpectScore=-0.781724585151832:Peptide=.LYQGNM[15.9949]AE.:PPM=8.2443297210017	TRUE	9.3418	HLA	Canonical	MSFragger	AL20210812_SR_ERV_VT_EG__IFN_TMT10_Fxn01_offline_analysis	remote
6746	MSFraggerFilter	SearchTime=10:Hyperscore=4.94299983978271:ExpectScore=-0.320635091011401:Peptide=.CEEGNPPEF.:PPM=5.18447985376382	TRUE	10.146	HLA	Canonical	MSFragger	AL20210812_SR_ERV_VT_EG__IFN_TMT10_Fxn01_offline_analysis	remote
6747	MSFraggerFilter	SearchTime=3:Hyperscore=5.12799978256226:ExpectScore=-0.789786765287556:Peptide=.SPAEFFE.:PPM=-4.89565374628177	TRUE	3.5902	HLA	Canonical	MSFragger	AL20210812_SR_ERV_VT_EG__IFN_TMT10_Fxn01_offline_analysis	remote
6748	MSFraggerFilter	SearchTime=11:Hyperscore=4.85200023651123:ExpectScore=-0.373018610025588:Peptide=.ADPEADSLDL.:PPM=-7.2340295125925	TRUE	11.6885	HLA	Canonical	MSFragger	AL20210812_SR_ERV_VT_EG__IFN_TMT10_Fxn01_offline_analysis	remote
6749	MSFraggerFilter	SearchTime=4:Hyperscore=3.09500002861023:ExpectScore=-0.808782993080421:Peptide=.YLEGLMA.:PPM=-7.45583063933335	TRUE	4.8001	HLA	Canonical	MSFragger	AL20210812_SR_ERV_VT_EG__IFN_TMT10_Fxn01_offline_analysis	remote
6750	MSFraggerFilter	SearchTime=3:Hyperscore=5.63700008392334:ExpectScore=0.654509882764357:Peptide=.DMLAAEDAESP.:PPM=-6.50357330781604	TRUE	3.3092	HLA	Canonical	MSFragger	AL20210812_SR_ERV_VT_EG__IFN_TMT10_Fxn01_offline_analysis	remote
6751	MSFraggerFilter	SearchTime=10:Hyperscore=4.97300004959106:ExpectScore=-0.303365533688561:Peptide=.SSNARCPFSI.:PPM=-1.46479653350046	TRUE	10.9629	HLA	Canonical	MSFragger	AL20210812_SR_ERV_VT_EG__IFN_TMT10_Fxn01_offline_analysis	remote
6757	MSFraggerFilter	SearchTime=8:Hyperscore=9.94200038909912:ExpectScore=-0.493344329535863:Peptide=.FEKGNCGVSIMRSGE.:PPM=-9.35564054840858	TRUE	8.4066	HLA	Canonical	MSFragger	AL20210812_SR_ERV_VT_EG__IFN_TMT10_Fxn01_offline_analysis	remote
6759	MSFraggerFilter	SearchTime=3:Hyperscore=4.30100011825562:ExpectScore=-0.114553559607768:Peptide=.METAGAGP.:PPM=4.78353820095967	TRUE	3.637	HLA	Canonical	MSFragger	AL20210812_SR_ERV_VT_EG__IFN_TMT10_Fxn01_offline_analysis	remote
6762	MSFraggerFilter	SearchTime=15:Hyperscore=3.7739999294281:ExpectScore=-0.417919228371196:Peptide=.SMVHGDDDCS.:PPM=-7.1665157462254	TRUE	15.8109	HLA	Canonical	MSFragger	AL20210812_SR_ERV_VT_EG__IFN_TMT10_Fxn01_offline_analysis	remote
6763	MSFraggerFilter	SearchTime=6:Hyperscore=5.29300022125244:ExpectScore=-0.119158664938236:Peptide=.YIMDSHMD.:PPM=0.17114409744673	TRUE	6.5532	HLA	Canonical	MSFragger	AL20210812_SR_ERV_VT_EG__IFN_TMT10_Fxn01_offline_analysis	remote
6764	MSFraggerFilter	SearchTime=23:Hyperscore=6.35099983215332:ExpectScore=-1.71493236268003:Peptide=.TTTTTTATQ.:PPM=-9.30042351386395	TRUE	20	HLA	Canonical	MSFragger	AL20210812_SR_ERV_VT_EG__IFN_TMT10_Fxn01_offline_analysis	remote
6766	MSFraggerFilter	SearchTime=12:Hyperscore=4.63199996948242:ExpectScore=-0.499660949061277:Peptide=.SDGSFHASSSLT.:PPM=-2.89624689108508	TRUE	12.148	HLA	Canonical	MSFragger	AL20210812_SR_ERV_VT_EG__IFN_TMT10_Fxn01_offline_analysis	remote
6773	MSFraggerFilter	SearchTime=6:Hyperscore=6.31799983978271:ExpectScore=-0.390271322943258:Peptide=.AFCNPSSDVQ.:PPM=0.740452967791047	TRUE	6.4281	HLA	Canonical	MSFragger	AL20210812_SR_ERV_VT_EG__IFN_TMT10_Fxn01_offline_analysis	remote
6775	MSFraggerFilter	SearchTime=18:Hyperscore=5.02899980545044:ExpectScore=-0.846775757726079:Peptide=.FGNSSDDRTVPVPEG.:PPM=-2.29402486945734	TRUE	18.8241	HLA	Canonical	MSFragger	AL20210812_SR_ERV_VT_EG__IFN_TMT10_Fxn01_offline_analysis	remote
6780	MSFraggerFilter	SearchTime=3:Hyperscore=3.48600006103516:ExpectScore=-0.583705270553827:Peptide=.EAEDTQVFGDLP.:PPM=-8.08241751058601	TRUE	3.8241	HLA	Canonical	MSFragger	AL20210812_SR_ERV_VT_EG__IFN_TMT10_Fxn01_offline_analysis	remote
6781	MSFraggerFilter	SearchTime=3:Hyperscore=4.84299993515015:ExpectScore=-0.378199648241231:Peptide=.ETESLGFIQN.:PPM=2.79965503497002	TRUE	3.8951	HLA	Canonical	MSFragger	AL20210812_SR_ERV_VT_EG__IFN_TMT10_Fxn01_offline_analysis	remote
6782	MSFraggerFilter	SearchTime=3:Hyperscore=7.18400001525879:ExpectScore=-0.912181788257381:Peptide=.MADNFSLHDALS.:PPM=-3.46281198356428	TRUE	6.8914	HLA	Canonical	MSFragger	AL20210812_SR_ERV_VT_EG__IFN_TMT10_Fxn01_offline_analysis	remote
6800	MSFraggerFilter	SearchTime=5:Hyperscore=8.46599960327148:ExpectScore=-1.08883438077604:Peptide=.MDQPLLSSH.:PPM=-7.39286854405162	TRUE	5.9645	HLA	Canonical	MSFragger	AL20210812_SR_ERV_VT_EG__IFN_TMT10_Fxn01_offline_analysis	remote
6804	MSFraggerFilter	SearchTime=3:Hyperscore=7.16900014877319:ExpectScore=-0.190538813188975:Peptide=.LVSDYSCSHMVAQCH.:PPM=-9.78921799911252	TRUE	3.3909	HLA	Canonical	MSFragger	AL20210812_SR_ERV_VT_EG__IFN_TMT10_Fxn01_offline_analysis	remote
6810	MSFraggerFilter	SearchTime=4:Hyperscore=6.77400016784668:ExpectScore=-1.18130116619278:Peptide=.CAATSTR.:PPM=2.26966371666253	TRUE	4.7871	HLA	Canonical	MSFragger	AL20210812_SR_ERV_VT_EG__IFN_TMT10_Fxn01_offline_analysis	remote
6811	MSFraggerFilter	SearchTime=3:Hyperscore=4.46099996566772:ExpectScore=-0.598096503586593:Peptide=.EETPFHSCTAG.:PPM=0.928522000894262	TRUE	3.5636	HLA	Canonical	MSFragger	AL20210812_SR_ERV_VT_EG__IFN_TMT10_Fxn01_offline_analysis	remote
6812	MSFraggerFilter	SearchTime=4:Hyperscore=4.97399997711182:ExpectScore=-0.302789921441973:Peptide=.YGNFDSQSR.:PPM=-6.39831863989779	TRUE	4.2604	HLA	Canonical	MSFragger	AL20210812_SR_ERV_VT_EG__IFN_TMT10_Fxn01_offline_analysis	remote
6820	MSFraggerFilter	SearchTime=4:Hyperscore=9.56400012969971:ExpectScore=5.34262260166603:Peptide=.AHEPSGAR.:PPM=5.75610136532253	TRUE	4.0811	HLA	Canonical	MSFragger	AL20210812_SR_ERV_VT_EG__IFN_TMT10_Fxn01_offline_analysis	remote
6822	MSFraggerFilter	SearchTime=3:Hyperscore=4.10099983215332:ExpectScore=-0.80532920722994:Peptide=.GGNMYNGFAL.:PPM=5.615715026568	TRUE	3.281	HLA	Canonical	MSFragger	AL20210812_SR_ERV_VT_EG__IFN_TMT10_Fxn01_offline_analysis	remote
6829	MSFraggerFilter	SearchTime=3:Hyperscore=7.42700004577637:ExpectScore=-0.635771172069945:Peptide=.SCVNCDISFST.:PPM=-8.80785852896947	TRUE	3.7422	HLA	Canonical	MSFragger	AL20210812_SR_ERV_VT_EG__IFN_TMT10_Fxn01_offline_analysis	remote
6833	MSFraggerFilter	SearchTime=3:Hyperscore=9.14700031280518:ExpectScore=-0.203202992218889:Peptide=.EMTECM[15.9949]AD.:PPM=1.49579906487278	TRUE	3.6895	HLA	Canonical	MSFragger	AL20210812_SR_ERV_VT_EG__IFN_TMT10_Fxn01_offline_analysis	remote
6834	MSFraggerFilter	SearchTime=5:Hyperscore=6.98299980163574:ExpectScore=-0.676230177569441:Peptide=.LCVMASGFVF.:PPM=-8.8880259364178	TRUE	5.9569	HLA	Canonical	MSFragger	AL20210812_SR_ERV_VT_EG__IFN_TMT10_Fxn01_offline_analysis	remote
6838	MSFraggerFilter	SearchTime=4:Hyperscore=5.07499980926514:ExpectScore=-0.820296018361088:Peptide=.WNIYMEWLRDSRFD.:PPM=0.268083557405723	TRUE	4.1622	HLA	Canonical	MSFragger	AL20210812_SR_ERV_VT_EG__IFN_TMT10_Fxn01_offline_analysis	remote
6841	MSFraggerFilter	SearchTime=5:Hyperscore=8.3430004119873:ExpectScore=-0.331552632305243:Peptide=.PGWEGPHPQR.:PPM=-5.52566857879846	TRUE	5.0599	HLA	Canonical	MSFragger	AL20210812_SR_ERV_VT_EG__IFN_TMT10_Fxn01_offline_analysis	remote
6843	MSFraggerFilter	SearchTime=4:Hyperscore=12.6280002593994:ExpectScore=-0.719216648373356:Peptide=.PTPNPDPFR.:PPM=-4.55128601505135	TRUE	5.002	HLA	Canonical	MSFragger	AL20210812_SR_ERV_VT_EG__IFN_TMT10_Fxn01_offline_analysis	remote
6845	MSFraggerFilter	SearchTime=7:Hyperscore=7.58799982070923:ExpectScore=0.0506567437458562:Peptide=.FAPAAAP.:PPM=-9.29422678387443	TRUE	7.274	HLA	Canonical	MSFragger	AL20210812_SR_ERV_VT_EG__IFN_TMT10_Fxn01_offline_analysis	remote
6848	MSFraggerFilter	SearchTime=3:Hyperscore=4.98299980163574:ExpectScore=-0.297609230402977:Peptide=.MEYSNMTGSR.:PPM=0.72333856414389	TRUE	3.6371	HLA	Canonical	MSFragger	AL20210812_SR_ERV_VT_EG__IFN_TMT10_Fxn01_offline_analysis	remote
6849	MSFraggerFilter	SearchTime=4:Hyperscore=8.00899982452393:ExpectScore=-2.00445581320958:Peptide=.HYHGGEGHRSFFHTH.:PPM=-1.1985297046202	TRUE	4.0788	HLA	Canonical	MSFragger	AL20210812_SR_ERV_VT_EG__IFN_TMT10_Fxn01_offline_analysis	remote
6853	MSFraggerFilter	SearchTime=3:Hyperscore=4.58199977874756:ExpectScore=-0.528443382300673:Peptide=.IRPM[15.9949]YGVTA.:PPM=-1.51372366486859	TRUE	3.5067	HLA	Canonical	MSFragger	AL20210812_SR_ERV_VT_EG__IFN_TMT10_Fxn01_offline_analysis	remote
6854	MSFraggerFilter	SearchTime=3:Hyperscore=6.18200016021729:ExpectScore=-1.78145921378816:Peptide=.HGTGTGSGGAGGGS.:PPM=4.59729299665357	TRUE	4.0006	HLA	Canonical	MSFragger	AL20210812_SR_ERV_VT_EG__IFN_TMT10_Fxn01_offline_analysis	remote
6866	MSFraggerFilter	SearchTime=3:Hyperscore=4.20800018310547:ExpectScore=-0.168088625262731:Peptide=.LQEPSPTSASN.:PPM=-3.5944959312525	TRUE	3.3098	HLA	Canonical	MSFragger	AL20210812_SR_ERV_VT_EG__IFN_TMT10_Fxn01_offline_analysis	remote
6877	MSFraggerFilter	SearchTime=3:Hyperscore=6.81500005722046:ExpectScore=0.181328583577819:Peptide=.SPPNNSSGP.:PPM=-4.98605955225907	TRUE	3.9784	HLA	Canonical	MSFragger	AL20210812_SR_ERV_VT_EG__IFN_TMT10_Fxn01_offline_analysis	remote
6885	MSFraggerFilter	SearchTime=4:Hyperscore=7.04500007629395:ExpectScore=0.313727235975092:Peptide=.SCVNCDISFST.:PPM=-8.43114293679241	TRUE	4.2689	HLA	Canonical	MSFragger	AL20210812_SR_ERV_VT_EG__IFN_TMT10_Fxn01_offline_analysis	remote
6888	MSFraggerFilter	SearchTime=4:Hyperscore=7.29699993133545:ExpectScore=-0.116856270689697:Peptide=.ESNIM[15.9949]LENQSD.:PPM=-9.84581475901249	TRUE	4.5116	HLA	Canonical	MSFragger	AL20210812_SR_ERV_VT_EG__IFN_TMT10_Fxn01_offline_analysis	remote
6889	MSFraggerFilter	SearchTime=7:Hyperscore=8.97999954223633:ExpectScore=-0.511792086979333:Peptide=.QECLRVCISLTE.:PPM=-6.88396282018979	TRUE	8.0056	HLA	Canonical	MSFragger	AL20210812_SR_ERV_VT_EG__IFN_TMT10_Fxn01_offline_analysis	remote
6900	MSFraggerFilter	SearchTime=4:Hyperscore=7.12599992752075:ExpectScore=-1.16624049634513:Peptide=.SQSPGFAHVSG.:PPM=0.295019269697189	TRUE	4.3287	HLA	Canonical	MSFragger	AL20210812_SR_ERV_VT_EG__IFN_TMT10_Fxn01_offline_analysis	remote
6906	MSFraggerFilter	SearchTime=3:Hyperscore=6.43800020217896:ExpectScore=4.52996326319778E-06:Peptide=.GLRGGPA.:PPM=-6.50545636712311	TRUE	3.4891	HLA	Canonical	MSFragger	AL20210812_SR_ERV_VT_EG__IFN_TMT10_Fxn01_offline_analysis	remote
6910	MSFraggerFilter	SearchTime=3:Hyperscore=5.30299997329712:ExpectScore=-0.689048602919968:Peptide=.LFNAAM[15.9949]LL.:PPM=8.3916728568032	TRUE	3.9018	HLA	Canonical	MSFragger	AL20210812_SR_ERV_VT_EG__IFN_TMT10_Fxn01_offline_analysis	remote
6912	MSFraggerFilter	SearchTime=5:Hyperscore=7.27600002288818:ExpectScore=-1.82723731416554:Peptide=.DHGDFVTPPF.:PPM=-2.64576136409459	TRUE	5.6957	HLA	Canonical	MSFragger	AL20210812_SR_ERV_VT_EG__IFN_TMT10_Fxn01_offline_analysis	remote
6917	MSFraggerFilter	SearchTime=5:Hyperscore=7.8270001411438:ExpectScore=-0.770579137606896:Peptide=.YYLCEQVR.:PPM=-1.97085959337715	TRUE	5.7547	HLA	Canonical	MSFragger	AL20210812_SR_ERV_VT_EG__IFN_TMT10_Fxn01_offline_analysis	remote
6918	MSFraggerFilter	SearchTime=3:Hyperscore=7.59200000762939:ExpectScore=0.061811682042172:Peptide=.SCVNCDISFST.:PPM=-8.30557107278097	TRUE	3.5065	HLA	Canonical	MSFragger	AL20210812_SR_ERV_VT_EG__IFN_TMT10_Fxn01_offline_analysis	remote
6920	MSFraggerFilter	SearchTime=3:Hyperscore=6.23600006103516:ExpectScore=-0.876138012577596:Peptide=.CQGTYICQAH.:PPM=-4.33997401324374	TRUE	3.3685	HLA	Canonical	MSFragger	AL20210812_SR_ERV_VT_EG__IFN_TMT10_Fxn01_offline_analysis	remote
6921	MSFraggerFilter	SearchTime=3:Hyperscore=8.09700012207031:ExpectScore=-1.5089860770137:Peptide=.AAAADDAWPSR.:PPM=3.09853074516827	TRUE	4.0006	HLA	Canonical	MSFragger	AL20210812_SR_ERV_VT_EG__IFN_TMT10_Fxn01_offline_analysis	remote
6923	MSFraggerFilter	SearchTime=3:Hyperscore=7.63500022888184:ExpectScore=0.0777123799916323:Peptide=.MNELQLNDAEFAL.:PPM=1.01259413913093	TRUE	3.2255	HLA	Canonical	MSFragger	AL20210812_SR_ERV_VT_EG__IFN_TMT10_Fxn01_offline_analysis	remote
6930	MSFraggerFilter	SearchTime=4:Hyperscore=7.93800020217896:ExpectScore=-0.503279576085627:Peptide=.HATLTCAEGP.:PPM=2.93184172530747	TRUE	4.821	HLA	Canonical	MSFragger	AL20210812_SR_ERV_VT_EG__IFN_TMT10_Fxn01_offline_analysis	remote
6931	MSFraggerFilter	SearchTime=3:Hyperscore=6.16099977493286:ExpectScore=2.68308719589033:Peptide=.GGVRAAP.:PPM=-6.29053135080859	TRUE	3.1409	HLA	Canonical	MSFragger	AL20210812_SR_ERV_VT_EG__IFN_TMT10_Fxn01_offline_analysis	remote
6933	MSFraggerFilter	SearchTime=3:Hyperscore=4.35400009155273:ExpectScore=-0.659690562828359:Peptide=.KMEWWDESEESLEEE.:PPM=-6.00479384363847	TRUE	3.5684	HLA	Canonical	MSFragger	AL20210812_SR_ERV_VT_EG__IFN_TMT10_Fxn01_offline_analysis	remote
6938	MSFraggerFilter	SearchTime=2:Hyperscore=6.49399995803833:ExpectScore=-0.00345395863135085:Peptide=.SCVNCDISFST.:PPM=-9.56128971318084	TRUE	3.0717	HLA	Canonical	MSFragger	AL20210812_SR_ERV_VT_EG__IFN_TMT10_Fxn01_offline_analysis	remote
6941	MSFraggerFilter	SearchTime=4:Hyperscore=8.49400043487549:ExpectScore=-0.923807499777606:Peptide=.EPLAQTPAPP.:PPM=-9.65628684712049	TRUE	4.0663	HLA	Canonical	MSFragger	AL20210812_SR_ERV_VT_EG__IFN_TMT10_Fxn01_offline_analysis	remote
6942	MSFraggerFilter	SearchTime=3:Hyperscore=9.91899967193604:ExpectScore=-0.334450687121845:Peptide=.PHGGGAL.:PPM=6.74203627731041	TRUE	3.3565	HLA	Canonical	MSFragger	AL20210812_SR_ERV_VT_EG__IFN_TMT10_Fxn01_offline_analysis	remote
6944	MSFraggerFilter	SearchTime=5:Hyperscore=7.75899982452393:ExpectScore=-0.426553959917642:Peptide=.MELVAGAP.:PPM=-0.814175547099883	TRUE	5.798	HLA	Canonical	MSFragger	AL20210812_SR_ERV_VT_EG__IFN_TMT10_Fxn01_offline_analysis	remote
6945	MSFraggerFilter	SearchTime=4:Hyperscore=8.85599994659424:ExpectScore=-0.482556170163434:Peptide=.PPSAMVGAQL.:PPM=4.33847809373612	TRUE	4.5512	HLA	Canonical	MSFragger	AL20210812_SR_ERV_VT_EG__IFN_TMT10_Fxn01_offline_analysis	remote
6966	MSFraggerFilter	SearchTime=5:Hyperscore=11.6560001373291:ExpectScore=-0.455784628392461:Peptide=.CSDLLVET.:PPM=-0.08862563529989	TRUE	5.9289	HLA	Canonical	MSFragger	AL20210812_SR_ERV_VT_EG__IFN_TMT10_Fxn01_offline_analysis	remote
6971	MSFraggerFilter	SearchTime=4:Hyperscore=6.66099977493286:ExpectScore=-0.48296737776087:Peptide=.EDDTVTDIAQH.:PPM=-3.77987964491521	TRUE	4.1175	HLA	Canonical	MSFragger	AL20210812_SR_ERV_VT_EG__IFN_TMT10_Fxn01_offline_analysis	remote
6975	MSFraggerFilter	SearchTime=5:Hyperscore=5.74300003051758:ExpectScore=-0.435764249211868:Peptide=.CDTCEYPKEGAHT.:PPM=-1.66343009080699	TRUE	5.6762	HLA	Canonical	MSFragger	AL20210812_SR_ERV_VT_EG__IFN_TMT10_Fxn01_offline_analysis	remote
6976	MSFraggerFilter	SearchTime=3:Hyperscore=5.21299982070923:ExpectScore=-0.807259257834722:Peptide=.SDPVAHM[15.9949].:PPM=3.18968697961878	TRUE	3.395	HLA	Canonical	MSFragger	AL20210812_SR_ERV_VT_EG__IFN_TMT10_Fxn01_offline_analysis	remote
6990	MSFraggerFilter	SearchTime=5:Hyperscore=5.09899997711182:ExpectScore=-0.230834182149088:Peptide=.TDIPPCPH.:PPM=-0.278349288894983	TRUE	5.7134	HLA	Canonical	MSFragger	AL20210812_SR_ERV_VT_EG__IFN_TMT10_Fxn01_offline_analysis	remote
6993	MSFraggerFilter	SearchTime=3:Hyperscore=3.92600011825562:ExpectScore=-0.330420935499034:Peptide=.KPIKVKIVPGAQ.:PPM=9.29789578608617	TRUE	3.4394	HLA	Canonical	MSFragger	AL20210812_SR_ERV_VT_EG__IFN_TMT10_Fxn01_offline_analysis	remote
6994	MSFraggerFilter	SearchTime=5:Hyperscore=5.70599985122681:ExpectScore=-0.457063257622552:Peptide=.PPGSVEASQP.:PPM=-3.22154490554328	TRUE	5.0839	HLA	Canonical	MSFragger	AL20210812_SR_ERV_VT_EG__IFN_TMT10_Fxn01_offline_analysis	remote
6998	MSFraggerFilter	SearchTime=2:Hyperscore=4.6399998664856:ExpectScore=-0.495055904264987:Peptide=.GSYM[15.9949]CECPPG.:PPM=6.03259074564689	TRUE	3.0105	HLA	Canonical	MSFragger	AL20210812_SR_ERV_VT_EG__IFN_TMT10_Fxn01_offline_analysis	remote
7002	MSFraggerFilter	SearchTime=4:Hyperscore=5.94399976730347:ExpectScore=-0.531535470895177:Peptide=.RPPARSPM[15.9949].:PPM=-7.65982571438483	TRUE	4.5097	HLA	Canonical	MSFragger	AL20210812_SR_ERV_VT_EG__IFN_TMT10_Fxn01_offline_analysis	remote
7003	MSFraggerFilter	SearchTime=4:Hyperscore=5.70100021362305:ExpectScore=-0.569773650236491:Peptide=.EEEEEPESEL.:PPM=-1.44101768853864	TRUE	4.1022	HLA	Canonical	MSFragger	AL20210812_SR_ERV_VT_EG__IFN_TMT10_Fxn01_offline_analysis	remote
7004	MSFraggerFilter	SearchTime=6:Hyperscore=9.78499984741211:ExpectScore=-0.490461455110757:Peptide=.CGASDAPLLQPS.:PPM=0.955188361275776	TRUE	6.8138	HLA	Canonical	MSFragger	AL20210812_SR_ERV_VT_EG__IFN_TMT10_Fxn01_offline_analysis	remote
7008	MSFraggerFilter	SearchTime=4:Hyperscore=2.01699995994568:ExpectScore=-2.00497600611852:Peptide=.DDYGARSMSSGSG.:PPM=-5.04737376627117	TRUE	4.0568	HLA	Canonical	MSFragger	AL20210812_SR_ERV_VT_EG__IFN_TMT10_Fxn01_offline_analysis	remote
7009	MSFraggerFilter	SearchTime=4:Hyperscore=8.19999980926514:ExpectScore=-1.81762202851048:Peptide=.HDLGSLQPPP.:PPM=-6.91507829160521	TRUE	4.823	HLA	Canonical	MSFragger	AL20210812_SR_ERV_VT_EG__IFN_TMT10_Fxn01_offline_analysis	remote
7017	MSFraggerFilter	SearchTime=3:Hyperscore=3.25699996948242:ExpectScore=-0.715528278136723:Peptide=.CVDEDVFH.:PPM=-5.10554479764638	TRUE	3.2755	HLA	Canonical	MSFragger	AL20210812_SR_ERV_VT_EG__IFN_TMT10_Fxn01_offline_analysis	remote
7021	MSFraggerFilter	SearchTime=3:Hyperscore=4.43900012969971:ExpectScore=-0.610760621677949:Peptide=.MTVFQGDATAST.:PPM=-4.57329615984703	TRUE	3.8558	HLA	Canonical	MSFragger	AL20210812_SR_ERV_VT_EG__IFN_TMT10_Fxn01_offline_analysis	remote
7022	MSFraggerFilter	SearchTime=4:Hyperscore=5.35300016403198:ExpectScore=-0.660266168406935:Peptide=.SCGGGQSLR.:PPM=-5.17149375120291	TRUE	4.0459	HLA	Canonical	MSFragger	AL20210812_SR_ERV_VT_EG__IFN_TMT10_Fxn01_offline_analysis	remote
7024	MSFraggerFilter	SearchTime=4:Hyperscore=7.3600001335144:ExpectScore=-0.893895207349246:Peptide=.SPPPELTDTATS.:PPM=-3.5449674053243	TRUE	4.0984	HLA	Canonical	MSFragger	AL20210812_SR_ERV_VT_EG__IFN_TMT10_Fxn01_offline_analysis	remote
7030	MSFraggerFilter	SearchTime=4:Hyperscore=5.6269998550415:ExpectScore=-0.502539314602841:Peptide=.CGPDVGQVRVT.:PPM=1.96670959680891	TRUE	4.7055	HLA	Canonical	MSFragger	AL20210812_SR_ERV_VT_EG__IFN_TMT10_Fxn01_offline_analysis	remote
7038	MSFraggerFilter	SearchTime=4:Hyperscore=7.67199993133545:ExpectScore=-0.761771007365267:Peptide=.MDLFQSL.:PPM=8.59226333866383	TRUE	4.3265	HLA	Canonical	MSFragger	AL20210812_SR_ERV_VT_EG__IFN_TMT10_Fxn01_offline_analysis	remote
7039	MSFraggerFilter	SearchTime=4:Hyperscore=6.3899998664856:ExpectScore=-1.2471765047043:Peptide=.STEHM[15.9949]IVN.:PPM=-1.43097003936026	TRUE	4.6299	HLA	Canonical	MSFragger	AL20210812_SR_ERV_VT_EG__IFN_TMT10_Fxn01_offline_analysis	remote
7044	MSFraggerFilter	SearchTime=4:Hyperscore=9.96700000762939:ExpectScore=-0.456682860689359:Peptide=.THGLPAR.:PPM=7.02332918090657	TRUE	4.1665	HLA	Canonical	MSFragger	AL20210812_SR_ERV_VT_EG__IFN_TMT10_Fxn01_offline_analysis	remote
7046	MSFraggerFilter	SearchTime=3:Hyperscore=4.47599983215332:ExpectScore=-0.589461913056595:Peptide=.RGVSIGTTC.:PPM=-7.44559617391318	TRUE	3.842	HLA	Canonical	MSFragger	AL20210812_SR_ERV_VT_EG__IFN_TMT10_Fxn01_offline_analysis	remote
7048	MSFraggerFilter	SearchTime=3:Hyperscore=6.52600002288818:ExpectScore=0.0149668311518102:Peptide=.MHCEPLTADEA.:PPM=-9.5557511972346	TRUE	3.286	HLA	Canonical	MSFragger	AL20210812_SR_ERV_VT_EG__IFN_TMT10_Fxn01_offline_analysis	remote
7051	MSFraggerFilter	SearchTime=14:Hyperscore=4.84899997711182:ExpectScore=-0.374745766049825:Peptide=.SQYLRSYALW.:PPM=6.96924493231777	TRUE	14.986	HLA	Canonical	MSFragger	AL20210812_SR_ERV_VT_EG__IFN_TMT10_Fxn01_offline_analysis	remote
7053	MSFraggerFilter	SearchTime=4:Hyperscore=5.47800016403198:ExpectScore=0.562982106517305:Peptide=.PPQGASPVP.:PPM=-7.32149371854677	TRUE	4.0614	HLA	Canonical	MSFragger	AL20210812_SR_ERV_VT_EG__IFN_TMT10_Fxn01_offline_analysis	remote
7054	MSFraggerFilter	SearchTime=3:Hyperscore=6.34200000762939:ExpectScore=-1.30392113513284:Peptide=.CPEEAAAVWE.:PPM=-9.32613318049164	TRUE	5.9552	HLA	Canonical	MSFragger	AL20210812_SR_ERV_VT_EG__IFN_TMT10_Fxn01_offline_analysis	remote
7057	MSFraggerFilter	SearchTime=4:Hyperscore=4.89400005340576:ExpectScore=-0.348841618560695:Peptide=.DDDDDDGESLD.:PPM=-1.955791457801	TRUE	4.2675	HLA	Canonical	MSFragger	AL20210812_SR_ERV_VT_EG__IFN_TMT10_Fxn01_offline_analysis	remote
7058	MSFraggerFilter	SearchTime=4:Hyperscore=6.69600009918213:ExpectScore=-0.462819531375779:Peptide=.VMGTASRL.:PPM=-8.5655289729156	TRUE	4.2391	HLA	Canonical	MSFragger	AL20210812_SR_ERV_VT_EG__IFN_TMT10_Fxn01_offline_analysis	remote
7059	MSFraggerFilter	SearchTime=5:Hyperscore=5.03399991989136:ExpectScore=-0.843897447742567:Peptide=.RTTCVYTGS.:PPM=-0.381129878746949	TRUE	5.6866	HLA	Canonical	MSFragger	AL20210812_SR_ERV_VT_EG__IFN_TMT10_Fxn01_offline_analysis	remote
7061	MSFraggerFilter	SearchTime=15:Hyperscore=2.00300002098083:ExpectScore=-0.861742425153922:Peptide=.GQPRLAEP.:PPM=-6.35292480111689	TRUE	15.4306	HLA	Canonical	MSFragger	AL20210812_SR_ERV_VT_EG__IFN_TMT10_Fxn01_offline_analysis	remote
7062	MSFraggerFilter	SearchTime=10:Hyperscore=8.6879997253418:ExpectScore=-0.713042113659792:Peptide=.MESAAAIAPQM[15.9949].:PPM=8.2449387771887	TRUE	10.8646	HLA	Canonical	MSFragger	AL20210812_SR_ERV_VT_EG__IFN_TMT10_Fxn01_offline_analysis	remote
7063	MSFraggerFilter	SearchTime=15:Hyperscore=9.20800018310547:ExpectScore=1.55885018729008:Peptide=.YYCTYEGAVDLDHVT.:PPM=-0.195330011551395	TRUE	15.503	HLA	Canonical	MSFragger	AL20210812_SR_ERV_VT_EG__IFN_TMT10_Fxn01_offline_analysis	remote
7064	MSFraggerFilter	SearchTime=6:Hyperscore=3.45499992370605:ExpectScore=-0.601550422693625:Peptide=.VLVMSHPR.:PPM=-3.92858747987059	TRUE	6.0801	HLA	Canonical	MSFragger	AL20210812_SR_ERV_VT_EG__IFN_TMT10_Fxn01_offline_analysis	remote
7071	MSFraggerFilter	SearchTime=8:Hyperscore=6.55200004577637:ExpectScore=-0.54571262922527:Peptide=.GLAVNM[15.9949]VD.:PPM=-9.67895793988104	TRUE	8.1145	HLA	Canonical	MSFragger	AL20210812_SR_ERV_VT_EG__IFN_TMT10_Fxn01_offline_analysis	remote
7082	MSFraggerFilter	SearchTime=3:Hyperscore=5.2649998664856:ExpectScore=-0.710923165803381:Peptide=.EGMTHESVAAEGLI.:PPM=-6.73553261385248	TRUE	3.4575	HLA	Canonical	MSFragger	AL20210812_SR_ERV_VT_EG__IFN_TMT10_Fxn01_offline_analysis	remote
7083	MSFraggerFilter	SearchTime=3:Hyperscore=3.2260000705719:ExpectScore=-0.733373294453598:Peptide=.SFDPSM[15.9949]LL.:PPM=-0.550677477381541	TRUE	3.268	HLA	Canonical	MSFragger	AL20210812_SR_ERV_VT_EG__IFN_TMT10_Fxn01_offline_analysis	remote
7086	MSFraggerFilter	SearchTime=4:Hyperscore=8.14400005340576:ExpectScore=-1.3586095832142:Peptide=.MAASRLPPATL.:PPM=0.560022206685851	TRUE	4.9175	HLA	Canonical	MSFragger	AL20210812_SR_ERV_VT_EG__IFN_TMT10_Fxn01_offline_analysis	remote
7087	MSFraggerFilter	SearchTime=26:Hyperscore=5.8769998550415:ExpectScore=-0.358627710768664:Peptide=.APQEQRLPTGEDAPQ.:PPM=-0.765152905244317	TRUE	20	HLA	Canonical	MSFragger	AL20210812_SR_ERV_VT_EG__IFN_TMT10_Fxn01_offline_analysis	remote
7092	MSFraggerFilter	SearchTime=10:Hyperscore=5.70499992370605:ExpectScore=0.118007420162219:Peptide=.PEPHQEH.:PPM=-8.67040400181651	TRUE	10.5722	HLA	Canonical	MSFragger	AL20210812_SR_ERV_VT_EG__IFN_TMT10_Fxn01_offline_analysis	remote
7101	MSFraggerFilter	SearchTime=4:Hyperscore=6.50699996948242:ExpectScore=-1.10948485671999:Peptide=.DPNSPAGRR.:PPM=-2.36703255381921	TRUE	4.6557	HLA	Canonical	MSFragger	AL20210812_SR_ERV_VT_EG__IFN_TMT10_Fxn01_offline_analysis	remote
7102	MSFraggerFilter	SearchTime=3:Hyperscore=4.81400012969971:ExpectScore=-0.394893255796661:Peptide=.YYLIPAR.:PPM=1.53495346470049	TRUE	3.732	HLA	Canonical	MSFragger	AL20210812_SR_ERV_VT_EG__IFN_TMT10_Fxn01_offline_analysis	remote
7104	MSFraggerFilter	SearchTime=4:Hyperscore=4.45100021362305:ExpectScore=-0.603852790792889:Peptide=.GSDHSSSFES.:PPM=5.54597559730611	TRUE	4.0543	HLA	Canonical	MSFragger	AL20210812_SR_ERV_VT_EG__IFN_TMT10_Fxn01_offline_analysis	remote
7105	MSFraggerFilter	SearchTime=5:Hyperscore=6.15700006484985:ExpectScore=-0.197446647074211:Peptide=.GMCLSLLL.:PPM=-6.83287925285502	TRUE	5.1055	HLA	Canonical	MSFragger	AL20210812_SR_ERV_VT_EG__IFN_TMT10_Fxn01_offline_analysis	remote
7106	MSFraggerFilter	SearchTime=4:Hyperscore=7.10200023651123:ExpectScore=-2.38794803704706:Peptide=.QESVSLM[15.9949]TEEPRS.:PPM=2.90070378729144	TRUE	4.1306	HLA	Canonical	MSFragger	AL20210812_SR_ERV_VT_EG__IFN_TMT10_Fxn01_offline_analysis	remote
7107	MSFraggerFilter	SearchTime=4:Hyperscore=6.26399993896484:ExpectScore=-1.34869498589514:Peptide=.VEQTRPPT.:PPM=7.50267887732967	TRUE	4.0815	HLA	Canonical	MSFragger	AL20210812_SR_ERV_VT_EG__IFN_TMT10_Fxn01_offline_analysis	remote
7108	MSFraggerFilter	SearchTime=3:Hyperscore=7.11499977111816:ExpectScore=0.354022328994335:Peptide=.VNSNYYM[15.9949]MA.:PPM=1.20394308052424	TRUE	3.5876	HLA	Canonical	MSFragger	AL20210812_SR_ERV_VT_EG__IFN_TMT10_Fxn01_offline_analysis	remote
7110	MSFraggerFilter	SearchTime=3:Hyperscore=7.21099996566772:ExpectScore=-1.15478942015546:Peptide=.FMSHGIR.:PPM=-1.44632764590333	TRUE	3.7148	HLA	Canonical	MSFragger	AL20210812_SR_ERV_VT_EG__IFN_TMT10_Fxn01_offline_analysis	remote
7116	MSFraggerFilter	SearchTime=3:Hyperscore=5.80800008773804:ExpectScore=-0.398347200967822:Peptide=.MEEGGSTGSAGSDS.:PPM=-5.96501378945878	TRUE	3.5843	HLA	Canonical	MSFragger	AL20210812_SR_ERV_VT_EG__IFN_TMT10_Fxn01_offline_analysis	remote
7121	MSFraggerFilter	SearchTime=5:Hyperscore=6.48199987411499:ExpectScore=-0.955188298966908:Peptide=.PPGGGDSARR.:PPM=-2.6027545052537	TRUE	5.3239	HLA	Canonical	MSFragger	AL20210812_SR_ERV_VT_EG__IFN_TMT10_Fxn01_offline_analysis	remote
7122	MSFraggerFilter	SearchTime=3:Hyperscore=5.97300004959106:ExpectScore=0.272280711965454:Peptide=.GGSGGSL.:PPM=-5.23680460482953	TRUE	3.2181	HLA	Canonical	MSFragger	AL20210812_SR_ERV_VT_EG__IFN_TMT10_Fxn01_offline_analysis	remote
7124	MSFraggerFilter	SearchTime=9:Hyperscore=8.63599967956543:ExpectScore=-1.73895258613265:Peptide=.MRMDRERP.:PPM=-9.31979682113336	TRUE	9.6147	HLA	Canonical	MSFragger	AL20210812_SR_ERV_VT_EG__IFN_TMT10_Fxn01_offline_analysis	remote
7128	MSFraggerFilter	SearchTime=4:Hyperscore=8.41600036621094:ExpectScore=-0.865059474586215:Peptide=.PQPDVALH.:PPM=-6.47487213189207	TRUE	4.9509	HLA	Canonical	MSFragger	AL20210812_SR_ERV_VT_EG__IFN_TMT10_Fxn01_offline_analysis	remote
7138	MSFraggerFilter	SearchTime=2:Hyperscore=5.86999988555908:ExpectScore=-0.362657258774761:Peptide=.ECDRCYHCS.:PPM=7.63405175531759	TRUE	3.0116	HLA	Canonical	MSFragger	AL20210812_SR_ERV_VT_EG__IFN_TMT10_Fxn01_offline_analysis	remote
7143	MSFraggerFilter	SearchTime=3:Hyperscore=5.9229998588562:ExpectScore=-0.480266649105852:Peptide=.YGANAAI.:PPM=-8.68658919061845	TRUE	4.0346	HLA	Canonical	MSFragger	AL20210812_SR_ERV_VT_EG__IFN_TMT10_Fxn01_offline_analysis	remote
7144	MSFraggerFilter	SearchTime=4:Hyperscore=8.6230001449585:ExpectScore=-1.8390576403566:Peptide=.HDSPPSTPPR.:PPM=-9.2148203454123	TRUE	4.0381	HLA	Canonical	MSFragger	AL20210812_SR_ERV_VT_EG__IFN_TMT10_Fxn01_offline_analysis	remote
7146	MSFraggerFilter	SearchTime=5:Hyperscore=4.11100006103516:ExpectScore=-0.799572657338113:Peptide=.ATHVEYMEPPA.:PPM=-7.57349595646962	TRUE	5.2367	HLA	Canonical	MSFragger	AL20210812_SR_ERV_VT_EG__IFN_TMT10_Fxn01_offline_analysis	remote
7147	MSFraggerFilter	SearchTime=3:Hyperscore=3.89000010490417:ExpectScore=-0.926790398182978:Peptide=.PSCAM[15.9949]HR.:PPM=4.46155719603276	TRUE	3.3322	HLA	Canonical	MSFragger	AL20210812_SR_ERV_VT_EG__IFN_TMT10_Fxn01_offline_analysis	remote
7151	MSFraggerFilter	SearchTime=4:Hyperscore=4.11700010299683:ExpectScore=-0.220472464706071:Peptide=.ATRYYPY.:PPM=-2.70011941964557	TRUE	4.8577	HLA	Canonical	MSFragger	AL20210812_SR_ERV_VT_EG__IFN_TMT10_Fxn01_offline_analysis	remote
7157	MSFraggerFilter	SearchTime=4:Hyperscore=7.53900003433228:ExpectScore=-1.03121774051851:Peptide=.PQPDVALH.:PPM=-8.50936145819242	TRUE	4.5407	HLA	Canonical	MSFragger	AL20210812_SR_ERV_VT_EG__IFN_TMT10_Fxn01_offline_analysis	remote
7159	MSFraggerFilter	SearchTime=3:Hyperscore=4.88299989700317:ExpectScore=-0.355173807306288:Peptide=.MELAGAAP.:PPM=-9.85046430711074	TRUE	3.1783	HLA	Canonical	MSFragger	AL20210812_SR_ERV_VT_EG__IFN_TMT10_Fxn01_offline_analysis	remote
7168	MSFraggerFilter	SearchTime=3:Hyperscore=4.52600002288818:ExpectScore=-0.560679454459078:Peptide=.FDDFVNM[15.9949]VLE.:PPM=-1.85669822052982	TRUE	3.3606	HLA	Canonical	MSFragger	AL20210812_SR_ERV_VT_EG__IFN_TMT10_Fxn01_offline_analysis	remote
7177	MSFraggerFilter	SearchTime=3:Hyperscore=4.03999996185303:ExpectScore=-0.840443594957614:Peptide=.HTNWRPQTPAVDS.:PPM=3.47094705140398	TRUE	3.6918	HLA	Canonical	MSFragger	AL20210812_SR_ERV_VT_EG__IFN_TMT10_Fxn01_offline_analysis	remote
7181	MSFraggerFilter	SearchTime=4:Hyperscore=5.45300006866455:ExpectScore=-0.855417056801125:Peptide=.SMVDVVMLL.:PPM=8.78247783387759	TRUE	4.3442	HLA	Canonical	MSFragger	AL20210812_SR_ERV_VT_EG__IFN_TMT10_Fxn01_offline_analysis	remote
7183	MSFraggerFilter	SearchTime=3:Hyperscore=5.90000009536743:ExpectScore=0.230258536978447:Peptide=.EACM[15.9949]QSPDYA.:PPM=-5.30164229716534	TRUE	3.3366	HLA	Canonical	MSFragger	AL20210812_SR_ERV_VT_EG__IFN_TMT10_Fxn01_offline_analysis	remote
7184	MSFraggerFilter	SearchTime=3:Hyperscore=5.73899984359741:ExpectScore=0.137579338919749:Peptide=.AARPQAPAA.:PPM=-5.1671564339434	TRUE	3.4105	HLA	Canonical	MSFragger	AL20210812_SR_ERV_VT_EG__IFN_TMT10_Fxn01_offline_analysis	remote
7190	MSFraggerFilter	SearchTime=3:Hyperscore=3.70199990272522:ExpectScore=-0.459365798958036:Peptide=.EDEDYRDFEYSGPPP.:PPM=2.708730615468	TRUE	3.4798	HLA	Canonical	MSFragger	AL20210812_SR_ERV_VT_EG__IFN_TMT10_Fxn01_offline_analysis	remote
7198	MSFraggerFilter	SearchTime=4:Hyperscore=4.54099988937378:ExpectScore=-0.552044862982521:Peptide=.FTGGRGGGR.:PPM=-6.69673779043352	TRUE	4.1091	HLA	Canonical	MSFragger	AL20210812_SR_ERV_VT_EG__IFN_TMT10_Fxn01_offline_analysis	remote
7200	MSFraggerFilter	SearchTime=3:Hyperscore=4.22599983215332:ExpectScore=-0.733373408962723:Peptide=.VM[15.9949]IIMVI.:PPM=-2.61558253813061	TRUE	4.0022	HLA	Canonical	MSFragger	AL20210812_SR_ERV_VT_EG__IFN_TMT10_Fxn01_offline_analysis	remote
7204	MSFraggerFilter	SearchTime=7:Hyperscore=6.6729998588562:ExpectScore=-1.45236910661478:Peptide=.MTSGDRVAGY.:PPM=-2.36517375987693	TRUE	7.7996	HLA	Canonical	MSFragger	AL20210812_SR_ERV_VT_EG__IFN_TMT10_Fxn01_offline_analysis	remote
7212	MSFraggerFilter	SearchTime=4:Hyperscore=8.5:ExpectScore=-0.62577611711528:Peptide=.GCYSAPRR.:PPM=-4.13732074675811	TRUE	4.8938	HLA	Canonical	MSFragger	AL20210812_SR_ERV_VT_EG__IFN_TMT10_Fxn01_offline_analysis	remote
7213	MSFraggerFilter	SearchTime=5:Hyperscore=6.19199991226196:ExpectScore=-3.12792556495658:Peptide=.LEPEPSAPRSC.:PPM=7.48333504573653	TRUE	5.188	HLA	Canonical	MSFragger	AL20210812_SR_ERV_VT_EG__IFN_TMT10_Fxn01_offline_analysis	remote
7215	MSFraggerFilter	SearchTime=4:Hyperscore=4.91300010681152:ExpectScore=-0.970561556940339:Peptide=.GYEEGYRR.:PPM=-6.43750436608123	TRUE	4.2396	HLA	Canonical	MSFragger	AL20210812_SR_ERV_VT_EG__IFN_TMT10_Fxn01_offline_analysis	remote
7216	MSFraggerFilter	SearchTime=3:Hyperscore=4.25400018692017:ExpectScore=-0.717255182765448:Peptide=.PGAACRH.:PPM=-1.31646025392988	TRUE	3.6418	HLA	Canonical	MSFragger	AL20210812_SR_ERV_VT_EG__IFN_TMT10_Fxn01_offline_analysis	remote
7217	MSFraggerFilter	SearchTime=4:Hyperscore=2.57699990272522:ExpectScore=-0.531321556292532:Peptide=.GGDDLGAP.:PPM=4.55075398874053	TRUE	4.7018	HLA	Canonical	MSFragger	AL20210812_SR_ERV_VT_EG__IFN_TMT10_Fxn01_offline_analysis	remote
7218	MSFraggerFilter	SearchTime=3:Hyperscore=4.49399995803833:ExpectScore=-0.579100187328513:Peptide=.CVGHDVVT.:PPM=-0.745921832328466	TRUE	3.7575	HLA	Canonical	MSFragger	AL20210812_SR_ERV_VT_EG__IFN_TMT10_Fxn01_offline_analysis	remote
7220	MSFraggerFilter	SearchTime=5:Hyperscore=5.48000001907349:ExpectScore=-1.66100241409071:Peptide=.GQPEDDDRPMI.:PPM=-6.48187729418601	TRUE	5.0802	HLA	Canonical	MSFragger	AL20210812_SR_ERV_VT_EG__IFN_TMT10_Fxn01_offline_analysis	remote
7221	MSFraggerFilter	SearchTime=4:Hyperscore=3.49799990653992:ExpectScore=-0.576797636849829:Peptide=.SPNMLITY.:PPM=0.703948356539939	TRUE	4.4311	HLA	Canonical	MSFragger	AL20210812_SR_ERV_VT_EG__IFN_TMT10_Fxn01_offline_analysis	remote
7222	MSFraggerFilter	SearchTime=3:Hyperscore=4.3289999961853:ExpectScore=-0.674081807841587:Peptide=.THQPPAP.:PPM=-5.76780740563975	TRUE	3.7084	HLA	Canonical	MSFragger	AL20210812_SR_ERV_VT_EG__IFN_TMT10_Fxn01_offline_analysis	remote
7223	MSFraggerFilter	SearchTime=3:Hyperscore=4.0789999961853:ExpectScore=-0.81799334486679:Peptide=.QDYQFYIQ.:PPM=-1.56060610746962	TRUE	3.869	HLA	Canonical	MSFragger	AL20210812_SR_ERV_VT_EG__IFN_TMT10_Fxn01_offline_analysis	remote
7227	MSFraggerFilter	SearchTime=4:Hyperscore=8.71500015258789:ExpectScore=-0.0983809730616018:Peptide=.IPPLNESSM[15.9949].:PPM=8.41522752159137	TRUE	4.9394	HLA	Canonical	MSFragger	AL20210812_SR_ERV_VT_EG__IFN_TMT10_Fxn01_offline_analysis	remote
7228	MSFraggerFilter	SearchTime=7:Hyperscore=6.3289999961853:ExpectScore=-1.63297987161318:Peptide=.QIPTEPSSDP.:PPM=-3.99707924610589	TRUE	7.1402	HLA	Canonical	MSFragger	AL20210812_SR_ERV_VT_EG__IFN_TMT10_Fxn01_offline_analysis	remote
7231	MSFraggerFilter	SearchTime=3:Hyperscore=8.58300018310547:ExpectScore=-0.665482685413693:Peptide=.DSEDVGQ.:PPM=6.29686700538314	TRUE	3.6909	HLA	Canonical	MSFragger	AL20210812_SR_ERV_VT_EG__IFN_TMT10_Fxn01_offline_analysis	remote
7233	MSFraggerFilter	SearchTime=3:Hyperscore=6.15500020980835:ExpectScore=-2.23675280724395:Peptide=.PRVQMEH.:PPM=1.13157263278579	TRUE	3.8514	HLA	Canonical	MSFragger	AL20210812_SR_ERV_VT_EG__IFN_TMT10_Fxn01_offline_analysis	remote
7234	MSFraggerFilter	SearchTime=3:Hyperscore=4.69999980926514:ExpectScore=0.115129154284786:Peptide=.CFM[15.9949]CVYLD.:PPM=2.50990511185119	TRUE	3.6595	HLA	Canonical	MSFragger	AL20210812_SR_ERV_VT_EG__IFN_TMT10_Fxn01_offline_analysis	remote
7238	MSFraggerFilter	SearchTime=7:Hyperscore=6.25099992752075:ExpectScore=1.00795661923143:Peptide=.AHTAAMA.:PPM=2.93150183001421	TRUE	7.1551	HLA	Canonical	MSFragger	AL20210812_SR_ERV_VT_EG__IFN_TMT10_Fxn01_offline_analysis	remote
7240	MSFraggerFilter	SearchTime=5:Hyperscore=6.46500015258789:ExpectScore=-1.405321925923:Peptide=.FDDGAVFLAACS.:PPM=-9.03334505177443	TRUE	5.2438	HLA	Canonical	MSFragger	AL20210812_SR_ERV_VT_EG__IFN_TMT10_Fxn01_offline_analysis	remote
7241	MSFraggerFilter	SearchTime=4:Hyperscore=6.91200017929077:ExpectScore=1.20749523775789:Peptide=.MSTGSAHHIY.:PPM=-2.25831553968629	TRUE	4.175	HLA	Canonical	MSFragger	AL20210812_SR_ERV_VT_EG__IFN_TMT10_Fxn01_offline_analysis	remote
7242	MSFraggerFilter	SearchTime=3:Hyperscore=3.50600004196167:ExpectScore=-1.14783865611797:Peptide=.DMTTM[15.9949]GQ.:PPM=-4.35115620144711	TRUE	3.3028	HLA	Canonical	MSFragger	AL20210812_SR_ERV_VT_EG__IFN_TMT10_Fxn01_offline_analysis	remote
7243	MSFraggerFilter	SearchTime=3:Hyperscore=5.31400012969971:ExpectScore=-0.682716395972327:Peptide=.TCNGHICPNSL.:PPM=-2.22627893828304	TRUE	3.8052	HLA	Canonical	MSFragger	AL20210812_SR_ERV_VT_EG__IFN_TMT10_Fxn01_offline_analysis	remote
7244	MSFraggerFilter	SearchTime=3:Hyperscore=5.52099990844727:ExpectScore=-0.563557786460402:Peptide=.QALGTASLH.:PPM=1.99732859351886	TRUE	3.4285	HLA	Canonical	MSFragger	AL20210812_SR_ERV_VT_EG__IFN_TMT10_Fxn01_offline_analysis	remote
7245	MSFraggerFilter	SearchTime=3:Hyperscore=4.40000009536743:ExpectScore=-0.633210848597108:Peptide=.CQM[15.9949]HDIL.:PPM=-7.01686838220459	TRUE	3.5082	HLA	Canonical	MSFragger	AL20210812_SR_ERV_VT_EG__IFN_TMT10_Fxn01_offline_analysis	remote
7249	MSFraggerFilter	SearchTime=6:Hyperscore=5.00699996948242:ExpectScore=-0.859439869971244:Peptide=.SACASVG.:PPM=0.819102791940031	TRUE	6.2812	HLA	Canonical	MSFragger	AL20210812_SR_ERV_VT_EG__IFN_TMT10_Fxn01_offline_analysis	remote
7251	MSFraggerFilter	SearchTime=4:Hyperscore=7.47100019454956:ExpectScore=-0.219919805173501:Peptide=.SVGHVSIASM[15.9949].:PPM=0.0478982982621039	TRUE	4.3205	HLA	Canonical	MSFragger	AL20210812_SR_ERV_VT_EG__IFN_TMT10_Fxn01_offline_analysis	remote
7252	MSFraggerFilter	SearchTime=5:Hyperscore=6.26399993896484:ExpectScore=-1.8005049332248:Peptide=.QIPTEPSSDP.:PPM=-3.99707924610589	TRUE	5.9662	HLA	Canonical	MSFragger	AL20210812_SR_ERV_VT_EG__IFN_TMT10_Fxn01_offline_analysis	remote
7253	MSFraggerFilter	SearchTime=4:Hyperscore=9.33300018310547:ExpectScore=-1.30448651925063:Peptide=.EEGDRSG.:PPM=-5.51633169478423	TRUE	4.1711	HLA	Canonical	MSFragger	AL20210812_SR_ERV_VT_EG__IFN_TMT10_Fxn01_offline_analysis	remote
7255	MSFraggerFilter	SearchTime=3:Hyperscore=4.52299976348877:ExpectScore=-0.56240656455782:Peptide=.NCCRHVAV.:PPM=-5.74133613260388	TRUE	3.6199	HLA	Canonical	MSFragger	AL20210812_SR_ERV_VT_EG__IFN_TMT10_Fxn01_offline_analysis	remote
7256	MSFraggerFilter	SearchTime=3:Hyperscore=3.97000002861023:ExpectScore=-0.305092493851675:Peptide=.MSTGSAHHIY.:PPM=-1.42198073251248	TRUE	3.3798	HLA	Canonical	MSFragger	AL20210812_SR_ERV_VT_EG__IFN_TMT10_Fxn01_offline_analysis	remote
7262	MSFraggerFilter	SearchTime=4:Hyperscore=6.10300016403198:ExpectScore=-1.98716873300123:Peptide=.GQPEDDDRPMI.:PPM=-5.4664892843034	TRUE	4.2261	HLA	Canonical	MSFragger	AL20210812_SR_ERV_VT_EG__IFN_TMT10_Fxn01_offline_analysis	remote
7263	MSFraggerFilter	SearchTime=5:Hyperscore=7.15799999237061:ExpectScore=-0.389831064422481:Peptide=.PPSFSWTGAAL.:PPM=3.96172602767347	TRUE	5.191	HLA	Canonical	MSFragger	AL20210812_SR_ERV_VT_EG__IFN_TMT10_Fxn01_offline_analysis	remote
7265	MSFraggerFilter	SearchTime=3:Hyperscore=6.92000007629395:ExpectScore=0.241771499493833:Peptide=.FCTGTSSH.:PPM=-3.61456785814193	TRUE	3.2343	HLA	Canonical	MSFragger	AL20210812_SR_ERV_VT_EG__IFN_TMT10_Fxn01_offline_analysis	remote
7266	MSFraggerFilter	SearchTime=3:Hyperscore=7.13199996948242:ExpectScore=0.93945473781929:Peptide=.PSTVNDR.:PPM=-4.83334219909719	TRUE	3.6497	HLA	Canonical	MSFragger	AL20210812_SR_ERV_VT_EG__IFN_TMT10_Fxn01_offline_analysis	remote
7272	MSFraggerFilter	SearchTime=5:Hyperscore=4.47900009155273:ExpectScore=-0.587734781024266:Peptide=.LSTSSASSATSA.:PPM=-0.742378348332543	TRUE	5.4955	HLA	Canonical	MSFragger	AL20210812_SR_ERV_VT_EG__IFN_TMT10_Fxn01_offline_analysis	remote
7275	MSFraggerFilter	SearchTime=3:Hyperscore=8.66600036621094:ExpectScore=1.24685000125198:Peptide=.VPM[15.9949]PPVG.:PPM=8.09628541250721	TRUE	3.2122	HLA	Canonical	MSFragger	AL20210812_SR_ERV_VT_EG__IFN_TMT10_Fxn01_offline_analysis	remote
7277	MSFraggerFilter	SearchTime=3:Hyperscore=4.2350001335144:ExpectScore=-0.728192443418192:Peptide=.SIGGTRTTFGH.:PPM=-1.00371894263054	TRUE	3.3176	HLA	Canonical	MSFragger	AL20210812_SR_ERV_VT_EG__IFN_TMT10_Fxn01_offline_analysis	remote
7281	MSFraggerFilter	SearchTime=4:Hyperscore=8.42099952697754:ExpectScore=1.10581618307485:Peptide=.QAYYAAQQRY.:PPM=-9.75006479990902	TRUE	4.6354	HLA	Canonical	MSFragger	AL20210812_SR_ERV_VT_EG__IFN_TMT10_Fxn01_offline_analysis	remote
7285	MSFraggerFilter	SearchTime=3:Hyperscore=7.48099994659424:ExpectScore=0:Peptide=.SEVHVVMTGGYATIA.:PPM=-5.61890027327284	TRUE	3.4755	HLA	Canonical	MSFragger	AL20210812_SR_ERV_VT_EG__IFN_TMT10_Fxn01_offline_analysis	remote
7286	MSFraggerFilter	SearchTime=3:Hyperscore=4.05700016021729:ExpectScore=-0.830657452612088:Peptide=.GPEEGTPRSD.:PPM=-6.15037188350683	TRUE	3.2806	HLA	Canonical	MSFragger	AL20210812_SR_ERV_VT_EG__IFN_TMT10_Fxn01_offline_analysis	remote
7288	MSFraggerFilter	SearchTime=3:Hyperscore=4.1729998588562:ExpectScore=-0.763882644229808:Peptide=.GDSGAPPV.:PPM=-0.163752861286056	TRUE	3.4954	HLA	Canonical	MSFragger	AL20210812_SR_ERV_VT_EG__IFN_TMT10_Fxn01_offline_analysis	remote
7291	MSFraggerFilter	SearchTime=5:Hyperscore=7.35400009155273:ExpectScore=-1.57402463143937:Peptide=.SGDDDPLALS.:PPM=-2.44854414925823	TRUE	5.909	HLA	Canonical	MSFragger	AL20210812_SR_ERV_VT_EG__IFN_TMT10_Fxn01_offline_analysis	remote
7293	MSFraggerFilter	SearchTime=3:Hyperscore=5.49300003051758:ExpectScore=-0.579675748630191:Peptide=.DGRVYHVGL.:PPM=-3.71573073848472	TRUE	3.7247	HLA	Canonical	MSFragger	AL20210812_SR_ERV_VT_EG__IFN_TMT10_Fxn01_offline_analysis	remote
7294	MSFraggerFilter	SearchTime=3:Hyperscore=6.84200000762939:ExpectScore=0.196871001281053:Peptide=.GFHLGLPL.:PPM=1.12790328537523	TRUE	3.6083	HLA	Canonical	MSFragger	AL20210812_SR_ERV_VT_EG__IFN_TMT10_Fxn01_offline_analysis	remote
7296	MSFraggerFilter	SearchTime=3:Hyperscore=5.63199996948242:ExpectScore=0.0759853172058213:Peptide=.SGCGM[15.9949]LL.:PPM=7.83261121569925	TRUE	3.349	HLA	Canonical	MSFragger	AL20210812_SR_ERV_VT_EG__IFN_TMT10_Fxn01_offline_analysis	remote
7303	MSFraggerFilter	SearchTime=4:Hyperscore=5.08199977874756:ExpectScore=-1.97893637605648:Peptide=.AQSTGGPAHGQ.:PPM=-2.39230824650352	TRUE	4.158	HLA	Canonical	MSFragger	AL20210812_SR_ERV_VT_EG__IFN_TMT10_Fxn01_offline_analysis	remote
7304	MSFraggerFilter	SearchTime=3:Hyperscore=5.81799983978271:ExpectScore=-0.392590876611026:Peptide=.MNEEEGVQEDV.:PPM=-2.64469294096881	TRUE	3.2101	HLA	Canonical	MSFragger	AL20210812_SR_ERV_VT_EG__IFN_TMT10_Fxn01_offline_analysis	remote
7310	MSFraggerFilter	SearchTime=5:Hyperscore=4.38600015640259:ExpectScore=-0.641269828543719:Peptide=.VLMCATVS.:PPM=0.903989127391518	TRUE	5.3374	HLA	Canonical	MSFragger	AL20210812_SR_ERV_VT_EG__IFN_TMT10_Fxn01_offline_analysis	remote
7312	MSFraggerFilter	SearchTime=4:Hyperscore=7.32499980926514:ExpectScore=-0.210887565938517:Peptide=.SGDDDPLALS.:PPM=-4.6146504444624	TRUE	4.2039	HLA	Canonical	MSFragger	AL20210812_SR_ERV_VT_EG__IFN_TMT10_Fxn01_offline_analysis	remote
7313	MSFraggerFilter	SearchTime=3:Hyperscore=8.7790002822876:ExpectScore=-2.01809508184607:Peptide=.TSYLSSGSLSDSLTQ.:PPM=5.83124721843905	TRUE	3.8385	HLA	Canonical	MSFragger	AL20210812_SR_ERV_VT_EG__IFN_TMT10_Fxn01_offline_analysis	remote
7314	MSFraggerFilter	SearchTime=3:Hyperscore=5.59299993515015:ExpectScore=0.0535350702303316:Peptide=.ILMGHQPG.:PPM=8.75715131521632	TRUE	3.3295	HLA	Canonical	MSFragger	AL20210812_SR_ERV_VT_EG__IFN_TMT10_Fxn01_offline_analysis	remote
7318	MSFraggerFilter	SearchTime=5:Hyperscore=6.11499977111816:ExpectScore=-2.07673594670414:Peptide=.TAFDPAPSAC.:PPM=6.44538542113482	TRUE	5.3024	HLA	Canonical	MSFragger	AL20210812_SR_ERV_VT_EG__IFN_TMT10_Fxn01_offline_analysis	remote
7322	MSFraggerFilter	SearchTime=3:Hyperscore=3.14800000190735:ExpectScore=-0.778273782340739:Peptide=.DCSSTSLDN.:PPM=-8.52608479634909	TRUE	3.543	HLA	Canonical	MSFragger	AL20210812_SR_ERV_VT_EG__IFN_TMT10_Fxn01_offline_analysis	remote
7334	MSFraggerFilter	SearchTime=4:Hyperscore=5.58199977874756:ExpectScore=-0.528443382300673:Peptide=.ACFDQLSLHF.:PPM=-2.57209443773767	TRUE	4.1096	HLA	Canonical	MSFragger	AL20210812_SR_ERV_VT_EG__IFN_TMT10_Fxn01_offline_analysis	remote
7336	MSFraggerFilter	SearchTime=5:Hyperscore=7.27699995040894:ExpectScore=-0.305408138759312:Peptide=.SGDDDPLALS.:PPM=-4.45992856627122	TRUE	5.6955	HLA	Canonical	MSFragger	AL20210812_SR_ERV_VT_EG__IFN_TMT10_Fxn01_offline_analysis	remote
7339	MSFraggerFilter	SearchTime=4:Hyperscore=5.91200017929077:ExpectScore=-0.338479901206214:Peptide=.PM[15.9949]NDAHRL.:PPM=3.45262743554321	TRUE	4.2528	HLA	Canonical	MSFragger	AL20210812_SR_ERV_VT_EG__IFN_TMT10_Fxn01_offline_analysis	remote
7341	MSFraggerFilter	SearchTime=5:Hyperscore=6.36100006103516:ExpectScore=-0.221272504970599:Peptide=.VGYNPGM[15.9949]WP.:PPM=-5.15730180402086	TRUE	5.6739	HLA	Canonical	MSFragger	AL20210812_SR_ERV_VT_EG__IFN_TMT10_Fxn01_offline_analysis	remote
7342	MSFraggerFilter	SearchTime=4:Hyperscore=3.63199996948242:ExpectScore=-0.499660949061277:Peptide=.SCNQDLDM[15.9949].:PPM=6.35838404279388	TRUE	4.9116	HLA	Canonical	MSFragger	AL20210812_SR_ERV_VT_EG__IFN_TMT10_Fxn01_offline_analysis	remote
7343	MSFraggerFilter	SearchTime=3:Hyperscore=9.01799964904785:ExpectScore=-0.778941723808461:Peptide=.CLLYESVAHQ.:PPM=-4.21601486055034	TRUE	3.8997	HLA	Canonical	MSFragger	AL20210812_SR_ERV_VT_EG__IFN_TMT10_Fxn01_offline_analysis	remote
7344	MSFraggerFilter	SearchTime=5:Hyperscore=9.32699966430664:ExpectScore=-1.39853689127186:Peptide=.PGM[15.9949]GGDPRGVGAGD.:PPM=4.41439862502073	TRUE	5.327	HLA	Canonical	MSFragger	AL20210812_SR_ERV_VT_EG__IFN_TMT10_Fxn01_offline_analysis	remote
7346	MSFraggerFilter	SearchTime=3:Hyperscore=6.68100023269653:ExpectScore=0.679838324738913:Peptide=.FRFPDYVEPDPWV.:PPM=-0.845288445767887	TRUE	3.4651	HLA	Canonical	MSFragger	AL20210812_SR_ERV_VT_EG__IFN_TMT10_Fxn01_offline_analysis	remote
7353	MSFraggerFilter	SearchTime=10:Hyperscore=5.77799987792969:ExpectScore=-0.244943234130058:Peptide=.PRRHSCSL.:PPM=9.61368060896744	TRUE	10.887	HLA	Canonical	MSFragger	AL20210812_SR_ERV_VT_EG__IFN_TMT10_Fxn01_offline_analysis	remote
7355	MSFraggerFilter	SearchTime=3:Hyperscore=9.46700000762939:ExpectScore=-0.540192904310307:Peptide=.GDPPETRRAM[15.9949].:PPM=-5.73800836322185	TRUE	3.9459	HLA	Canonical	MSFragger	AL20210812_SR_ERV_VT_EG__IFN_TMT10_Fxn01_offline_analysis	remote
7357	MSFraggerFilter	SearchTime=2:Hyperscore=7.66800022125244:ExpectScore=0.672354923474011:Peptide=.SNVDDDPCSDY.:PPM=-2.0877668760185	TRUE	2.8906	HLA	Canonical	MSFragger	AL20210812_SR_ERV_VT_EG__IFN_TMT10_Fxn01_offline_analysis	remote
7359	MSFraggerFilter	SearchTime=4:Hyperscore=7.2649998664856:ExpectScore=-0.295771647973216:Peptide=.SGDDDPLALS.:PPM=-5.54298171378536	TRUE	4.5824	HLA	Canonical	MSFragger	AL20210812_SR_ERV_VT_EG__IFN_TMT10_Fxn01_offline_analysis	remote
7360	MSFraggerFilter	SearchTime=5:Hyperscore=10.8990001678467:ExpectScore=-0.45939847975968:Peptide=.DWGPFFSL.:PPM=5.27651037373687	TRUE	5.2056	HLA	Canonical	MSFragger	AL20210812_SR_ERV_VT_EG__IFN_TMT10_Fxn01_offline_analysis	remote
7363	MSFraggerFilter	SearchTime=3:Hyperscore=3.1029999256134:ExpectScore=-0.80417792086186:Peptide=.MSMGMPGGQS.:PPM=-8.87965813242693	TRUE	4.0295	HLA	Canonical	MSFragger	AL20210812_SR_ERV_VT_EG__IFN_TMT10_Fxn01_offline_analysis	remote
7364	MSFraggerFilter	SearchTime=6:Hyperscore=9.85900020599365:ExpectScore=0.465471279008738:Peptide=.DWGPFFSL.:PPM=6.22016546688382	TRUE	6.7618	HLA	Canonical	MSFragger	AL20210812_SR_ERV_VT_EG__IFN_TMT10_Fxn01_offline_analysis	remote
7365	MSFraggerFilter	SearchTime=6:Hyperscore=8.69299983978271:ExpectScore=-0.626009064019613:Peptide=.CLLYESVAHQ.:PPM=-4.61003174296548	TRUE	6.2771	HLA	Canonical	MSFragger	AL20210812_SR_ERV_VT_EG__IFN_TMT10_Fxn01_offline_analysis	remote
7366	MSFraggerFilter	SearchTime=3:Hyperscore=7.74300003051758:ExpectScore=-1.17376413109192:Peptide=.DINCIDLCVH.:PPM=-1.28708012322483	TRUE	3.5926	HLA	Canonical	MSFragger	AL20210812_SR_ERV_VT_EG__IFN_TMT10_Fxn01_offline_analysis	remote
7367	MSFraggerFilter	SearchTime=4:Hyperscore=9.35799980163574:ExpectScore=-0.999954886037588:Peptide=.AAEACLYFAGIC.:PPM=-3.79748462280218	TRUE	4.7662	HLA	Canonical	MSFragger	AL20210812_SR_ERV_VT_EG__IFN_TMT10_Fxn01_offline_analysis	remote
7368	MSFraggerFilter	SearchTime=3:Hyperscore=6.48199987411499:ExpectScore=0.565284550750061:Peptide=.EEDDGEYR.:PPM=-6.52066528220695	TRUE	3.9354	HLA	Canonical	MSFragger	AL20210812_SR_ERV_VT_EG__IFN_TMT10_Fxn01_offline_analysis	remote
7370	MSFraggerFilter	SearchTime=4:Hyperscore=4.68200016021729:ExpectScore=-0.470878555495802:Peptide=.SSCPAPGLS.:PPM=-0.263506722769666	TRUE	4.8069	HLA	Canonical	MSFragger	AL20210812_SR_ERV_VT_EG__IFN_TMT10_Fxn01_offline_analysis	remote
7376	MSFraggerFilter	SearchTime=5:Hyperscore=4.51399993896484:ExpectScore=-0.567587234347956:Peptide=.ITALHNAIC.:PPM=-1.64921323605497	TRUE	5.3109	HLA	Canonical	MSFragger	AL20210812_SR_ERV_VT_EG__IFN_TMT10_Fxn01_offline_analysis	remote
7377	MSFraggerFilter	SearchTime=5:Hyperscore=5.9210000038147:ExpectScore=-1.3141073793526:Peptide=.SLQESGILDPQDY.:PPM=8.25742327200882	TRUE	5.1335	HLA	Canonical	MSFragger	AL20210812_SR_ERV_VT_EG__IFN_TMT10_Fxn01_offline_analysis	remote
7378	MSFraggerFilter	SearchTime=5:Hyperscore=7.8439998626709:ExpectScore=0.773668538658901:Peptide=.WSHFTANSPV.:PPM=-9.30420988111926	TRUE	5.5894	HLA	Canonical	MSFragger	AL20210812_SR_ERV_VT_EG__IFN_TMT10_Fxn01_offline_analysis	remote
7380	MSFraggerFilter	SearchTime=3:Hyperscore=8.32999992370605:ExpectScore=1.05343260374333:Peptide=.GDMFMNYMDY.:PPM=-0.637138665200801	TRUE	3.1149	HLA	Canonical	MSFragger	AL20210812_SR_ERV_VT_EG__IFN_TMT10_Fxn01_offline_analysis	remote
7383	MSFraggerFilter	SearchTime=3:Hyperscore=5.42199993133545:ExpectScore=-0.0449004278675254:Peptide=.WDGMEIGV.:PPM=-1.67466219663697	TRUE	3.1713	HLA	Canonical	MSFragger	AL20210812_SR_ERV_VT_EG__IFN_TMT10_Fxn01_offline_analysis	remote
7389	MSFraggerFilter	SearchTime=4:Hyperscore=10.0010004043579:ExpectScore=-0.39453553803216:Peptide=.AAEACLYFAGIC.:PPM=-0.886261166591766	TRUE	4.8697	HLA	Canonical	MSFragger	AL20210812_SR_ERV_VT_EG__IFN_TMT10_Fxn01_offline_analysis	remote
7391	MSFraggerFilter	SearchTime=4:Hyperscore=5.73600006103516:ExpectScore=-1.57436347592169:Peptide=.MFSQFSI.:PPM=-2.82072514827595	TRUE	4.3221	HLA	Canonical	MSFragger	AL20210812_SR_ERV_VT_EG__IFN_TMT10_Fxn01_offline_analysis	remote
7398	MSFraggerFilter	SearchTime=4:Hyperscore=8.8439998626709:ExpectScore=-1.68163436685448:Peptide=.GDDVETFNHALQ.:PPM=-6.94663276467461	TRUE	4.6338	HLA	Canonical	MSFragger	AL20210812_SR_ERV_VT_EG__IFN_TMT10_Fxn01_offline_analysis	remote
7399	MSFraggerFilter	SearchTime=3:Hyperscore=3.88899993896484:ExpectScore=-0.351719925232848:Peptide=.ITALHNAIC.:PPM=-1.42120193194721	TRUE	3.587	HLA	Canonical	MSFragger	AL20210812_SR_ERV_VT_EG__IFN_TMT10_Fxn01_offline_analysis	remote
7401	MSFraggerFilter	SearchTime=4:Hyperscore=4.11100006103516:ExpectScore=-0.799572657338113:Peptide=.SGLRMYNFIGSGY.:PPM=3.54483012342332	TRUE	4.3459	HLA	Canonical	MSFragger	AL20210812_SR_ERV_VT_EG__IFN_TMT10_Fxn01_offline_analysis	remote
7402	MSFraggerFilter	SearchTime=3:Hyperscore=4.46799993515015:ExpectScore=-0.594067020353472:Peptide=.HQQPPYS.:PPM=2.81316155662392	TRUE	3.9218	HLA	Canonical	MSFragger	AL20210812_SR_ERV_VT_EG__IFN_TMT10_Fxn01_offline_analysis	remote
7406	MSFraggerFilter	SearchTime=3:Hyperscore=5.02099990844727:ExpectScore=-0.275734640591684:Peptide=.EEEEPPD.:PPM=-4.9262527561857	TRUE	3.9002	HLA	Canonical	MSFragger	AL20210812_SR_ERV_VT_EG__IFN_TMT10_Fxn01_offline_analysis	remote
7409	MSFraggerFilter	SearchTime=3:Hyperscore=5.40199995040894:ExpectScore=-0.632059640173011:Peptide=.FSSYDCSDSY.:PPM=-0.604330750300314	TRUE	3.0528	HLA	Canonical	MSFragger	AL20210812_SR_ERV_VT_EG__IFN_TMT10_Fxn01_offline_analysis	remote
7411	MSFraggerFilter	SearchTime=4:Hyperscore=5.47900009155273:ExpectScore=-1.83572760199043:Peptide=.MFSQFSI.:PPM=-3.49949854650965	TRUE	4.6745	HLA	Canonical	MSFragger	AL20210812_SR_ERV_VT_EG__IFN_TMT10_Fxn01_offline_analysis	remote
7412	MSFraggerFilter	SearchTime=13:Hyperscore=9.50399971008301:ExpectScore=-0.706378160129831:Peptide=.AAEACLYFAGIC.:PPM=-1.06821263243254	TRUE	13.5794	HLA	Canonical	MSFragger	AL20210812_SR_ERV_VT_EG__IFN_TMT10_Fxn01_offline_analysis	remote
7413	MSFraggerFilter	SearchTime=6:Hyperscore=5.19999980926514:ExpectScore=-0.748340320628645:Peptide=.EM[15.9949]SDEQSKEEESED.:PPM=5.79076119576783	TRUE	6.6743	HLA	Canonical	MSFragger	AL20210812_SR_ERV_VT_EG__IFN_TMT10_Fxn01_offline_analysis	remote
7414	MSFraggerFilter	SearchTime=3:Hyperscore=6.20300006866455:ExpectScore=-0.170966864820502:Peptide=.YGSETGR.:PPM=-3.2416849855335	TRUE	3.7185	HLA	Canonical	MSFragger	AL20210812_SR_ERV_VT_EG__IFN_TMT10_Fxn01_offline_analysis	remote
7417	MSFraggerFilter	SearchTime=5:Hyperscore=7.74399995803833:ExpectScore=-0.895428623619567:Peptide=.HPMLTTEL.:PPM=6.40731550455789	TRUE	5.0832	HLA	Canonical	MSFragger	AL20210812_SR_ERV_VT_EG__IFN_TMT10_Fxn01_offline_analysis	remote
7418	MSFraggerFilter	SearchTime=5:Hyperscore=10.8559999465942:ExpectScore=-0.387053010236:Peptide=.ESGNETRVM[15.9949].:PPM=3.21977779515371	TRUE	5.544	HLA	Canonical	MSFragger	AL20210812_SR_ERV_VT_EG__IFN_TMT10_Fxn01_offline_analysis	remote
7422	MSFraggerFilter	SearchTime=4:Hyperscore=8.04100036621094:ExpectScore=-0.779659512368148:Peptide=.TVIGSNCF.:PPM=9.22655241382527	TRUE	5.0066	HLA	Canonical	MSFragger	AL20210812_SR_ERV_VT_EG__IFN_TMT10_Fxn01_offline_analysis	remote
7425	MSFraggerFilter	SearchTime=5:Hyperscore=8.04699993133545:ExpectScore=-2.65997033873164:Peptide=.ERQTGAAADIPR.:PPM=5.08015202140616	TRUE	5.0975	HLA	Canonical	MSFragger	AL20210812_SR_ERV_VT_EG__IFN_TMT10_Fxn01_offline_analysis	remote
7432	MSFraggerFilter	SearchTime=4:Hyperscore=6.30800008773804:ExpectScore=-3.7700403870485:Peptide=.EQISIQERVN.:PPM=-6.9370990644653	TRUE	4.3223	HLA	Canonical	MSFragger	AL20210812_SR_ERV_VT_EG__IFN_TMT10_Fxn01_offline_analysis	remote
7435	MSFraggerFilter	SearchTime=4:Hyperscore=5.13199996948242:ExpectScore=-2.40202723157817:Peptide=.MFSQFSI.:PPM=-3.66919189601984	TRUE	4.6869	HLA	Canonical	MSFragger	AL20210812_SR_ERV_VT_EG__IFN_TMT10_Fxn01_offline_analysis	remote
7436	MSFraggerFilter	SearchTime=8:Hyperscore=6.15500020980835:ExpectScore=-0.198597872451407:Peptide=.QRCTECPGRHCRQSC.:PPM=6.59019654818302	TRUE	8.3987	HLA	Canonical	MSFragger	AL20210812_SR_ERV_VT_EG__IFN_TMT10_Fxn01_offline_analysis	remote
7437	MSFraggerFilter	SearchTime=3:Hyperscore=6.76599979400635:ExpectScore=-0.753298219004625:Peptide=.ENFFGVG.:PPM=-7.92466660224642	TRUE	3.4787	HLA	Canonical	MSFragger	AL20210812_SR_ERV_VT_EG__IFN_TMT10_Fxn01_offline_analysis	remote
7444	MSFraggerFilter	SearchTime=3:Hyperscore=6.96299982070923:ExpectScore=-0.745753448003472:Peptide=.LDSDTLEVM[15.9949].:PPM=-4.69484125262717	TRUE	3.9341	HLA	Canonical	MSFragger	AL20210812_SR_ERV_VT_EG__IFN_TMT10_Fxn01_offline_analysis	remote
7448	MSFraggerFilter	SearchTime=4:Hyperscore=7.76000022888184:ExpectScore=-0.717460903333879:Peptide=.FDENELDEGVN.:PPM=5.65845191725291	TRUE	4.6577	HLA	Canonical	MSFragger	AL20210812_SR_ERV_VT_EG__IFN_TMT10_Fxn01_offline_analysis	remote
7449	MSFraggerFilter	SearchTime=6:Hyperscore=7.19500017166138:ExpectScore=-1.69340261473839:Peptide=.DSDM[15.9949]LACHNYWHWAL.:PPM=8.68217594474963	TRUE	6.4981	HLA	Canonical	MSFragger	AL20210812_SR_ERV_VT_EG__IFN_TMT10_Fxn01_offline_analysis	remote
7451	MSFraggerFilter	SearchTime=4:Hyperscore=4.53800010681152:ExpectScore=-0.553771657913183:Peptide=.SGNYSHSNM[15.9949].:PPM=1.18672337495175	TRUE	4.3769	HLA	Canonical	MSFragger	AL20210812_SR_ERV_VT_EG__IFN_TMT10_Fxn01_offline_analysis	remote
7453	MSFraggerFilter	SearchTime=3:Hyperscore=7.2189998626709:ExpectScore=-0.205795763656725:Peptide=.CAPSSFIM[15.9949]R.:PPM=-0.888547964122957	TRUE	3.685	HLA	Canonical	MSFragger	AL20210812_SR_ERV_VT_EG__IFN_TMT10_Fxn01_offline_analysis	remote
7454	MSFraggerFilter	SearchTime=3:Hyperscore=6.88899993896484:ExpectScore=0.799572629822822:Peptide=.VDAGNGVL.:PPM=-5.16748394071391	TRUE	3.3336	HLA	Canonical	MSFragger	AL20210812_SR_ERV_VT_EG__IFN_TMT10_Fxn01_offline_analysis	remote
7457	MSFraggerFilter	SearchTime=4:Hyperscore=5.54500007629395:ExpectScore=-1.18767810615308:Peptide=.MFSQFSI.:PPM=-2.82072514827595	TRUE	4.041	HLA	Canonical	MSFragger	AL20210812_SR_ERV_VT_EG__IFN_TMT10_Fxn01_offline_analysis	remote
7460	MSFraggerFilter	SearchTime=3:Hyperscore=3.74499988555908:ExpectScore=-0.434613008353399:Peptide=.SESLSSNPSSFAP.:PPM=3.73689979299894	TRUE	3.569	HLA	Canonical	MSFragger	AL20210812_SR_ERV_VT_EG__IFN_TMT10_Fxn01_offline_analysis	remote
7462	MSFraggerFilter	SearchTime=4:Hyperscore=9.39299964904785:ExpectScore=-0.970438068616356:Peptide=.LERHDSV.:PPM=5.30655439999213	TRUE	4.701	HLA	Canonical	MSFragger	AL20210812_SR_ERV_VT_EG__IFN_TMT10_Fxn01_offline_analysis	remote
7464	MSFraggerFilter	SearchTime=7:Hyperscore=6.8769998550415:ExpectScore=-0.258192934884503:Peptide=.HM[15.9949]SSYPG.:PPM=2.099471813782	TRUE	7.4693	HLA	Canonical	MSFragger	AL20210812_SR_ERV_VT_EG__IFN_TMT10_Fxn01_offline_analysis	remote
7465	MSFraggerFilter	SearchTime=5:Hyperscore=7.96099996566772:ExpectScore=-0.719392587609159:Peptide=.YLEDRPM[15.9949].:PPM=-5.37131666831161	TRUE	5.3267	HLA	Canonical	MSFragger	AL20210812_SR_ERV_VT_EG__IFN_TMT10_Fxn01_offline_analysis	remote
7466	MSFraggerFilter	SearchTime=4:Hyperscore=8.2480001449585:ExpectScore=-0.665041764380507:Peptide=.YQPIENHRL.:PPM=-3.8889178909681	TRUE	4.0519	HLA	Canonical	MSFragger	AL20210812_SR_ERV_VT_EG__IFN_TMT10_Fxn01_offline_analysis	remote
7471	MSFraggerFilter	SearchTime=5:Hyperscore=6.51100015640259:ExpectScore=-1.50310735755197:Peptide=.QGGDAALI.:PPM=-4.38136119209949	TRUE	6.0093	HLA	Canonical	MSFragger	AL20210812_SR_ERV_VT_EG__IFN_TMT10_Fxn01_offline_analysis	remote
7473	MSFraggerFilter	SearchTime=3:Hyperscore=7.01999998092651:ExpectScore=-0.591428861451707:Peptide=.DSDM[15.9949]LACHNYWHWAL.:PPM=7.2523244565669	TRUE	3.9419	HLA	Canonical	MSFragger	AL20210812_SR_ERV_VT_EG__IFN_TMT10_Fxn01_offline_analysis	remote
7474	MSFraggerFilter	SearchTime=5:Hyperscore=5.35900020599365:ExpectScore=-0.646257042420238:Peptide=.SGNYSHSNM[15.9949].:PPM=0.274577250154274	TRUE	5.928	HLA	Canonical	MSFragger	AL20210812_SR_ERV_VT_EG__IFN_TMT10_Fxn01_offline_analysis	remote
7476	MSFraggerFilter	SearchTime=4:Hyperscore=8.88500022888184:ExpectScore=-0.573740970983747:Peptide=.FDENELDEGVN.:PPM=5.91102061475384	TRUE	4.5652	HLA	Canonical	MSFragger	AL20210812_SR_ERV_VT_EG__IFN_TMT10_Fxn01_offline_analysis	remote
7479	MSFraggerFilter	SearchTime=3:Hyperscore=4.25500011444092:ExpectScore=-0.71667956868313:Peptide=.DTLEDMA.:PPM=-6.76995220598672	TRUE	3.4782	HLA	Canonical	MSFragger	AL20210812_SR_ERV_VT_EG__IFN_TMT10_Fxn01_offline_analysis	remote
7482	MSFraggerFilter	SearchTime=3:Hyperscore=4.50099992752075:ExpectScore=-0.575070675630018:Peptide=.HQSNGNQL.:PPM=-1.96917292577564	TRUE	3.8089	HLA	Canonical	MSFragger	AL20210812_SR_ERV_VT_EG__IFN_TMT10_Fxn01_offline_analysis	remote
7484	MSFraggerFilter	SearchTime=3:Hyperscore=4.77099990844727:ExpectScore=-0.419646147786258:Peptide=.SSM[15.9949]HSVM.:PPM=-0.425441709352001	TRUE	3.3582	HLA	Canonical	MSFragger	AL20210812_SR_ERV_VT_EG__IFN_TMT10_Fxn01_offline_analysis	remote
7485	MSFraggerFilter	SearchTime=6:Hyperscore=9.40100002288818:ExpectScore=-1.01745525419813:Peptide=.PWGTSMTPSAH.:PPM=7.17760773866724	TRUE	6.2811	HLA	Canonical	MSFragger	AL20210812_SR_ERV_VT_EG__IFN_TMT10_Fxn01_offline_analysis	remote
7489	MSFraggerFilter	SearchTime=3:Hyperscore=10.1619997024536:ExpectScore=1.53237019736727:Peptide=.FDPNGLSVLQAYA.:PPM=-6.95107561457441	TRUE	3.4307	HLA	Canonical	MSFragger	AL20210812_SR_ERV_VT_EG__IFN_TMT10_Fxn01_offline_analysis	remote
7493	MSFraggerFilter	SearchTime=5:Hyperscore=8.04199981689453:ExpectScore=-2.04826605265939:Peptide=.YLEDRPM[15.9949].:PPM=-6.33701518187288	TRUE	5.6505	HLA	Canonical	MSFragger	AL20210812_SR_ERV_VT_EG__IFN_TMT10_Fxn01_offline_analysis	remote
7494	MSFraggerFilter	SearchTime=4:Hyperscore=7.46600008010864:ExpectScore=-1.36494380779314:Peptide=.FCVPQTEPERI.:PPM=-2.13345152052389	TRUE	4.7678	HLA	Canonical	MSFragger	AL20210812_SR_ERV_VT_EG__IFN_TMT10_Fxn01_offline_analysis	remote
7495	MSFraggerFilter	SearchTime=7:Hyperscore=5.14300012588501:ExpectScore=-2.43141653956449:Peptide=.GMGHPCSL.:PPM=4.78958082271583	TRUE	7.8712	HLA	Canonical	MSFragger	AL20210812_SR_ERV_VT_EG__IFN_TMT10_Fxn01_offline_analysis	remote
7497	MSFraggerFilter	SearchTime=3:Hyperscore=8.51099967956543:ExpectScore=-1.77205044545346:Peptide=.GCDEVGSE.:PPM=2.80818434483092	TRUE	3.644	HLA	Canonical	MSFragger	AL20210812_SR_ERV_VT_EG__IFN_TMT10_Fxn01_offline_analysis	remote
7498	MSFraggerFilter	SearchTime=2:Hyperscore=6.80100011825562:ExpectScore=0.173269627058981:Peptide=.DMGTGICYRCGSTEH.:PPM=-5.76085791370179	TRUE	2.9299	HLA	Canonical	MSFragger	AL20210812_SR_ERV_VT_EG__IFN_TMT10_Fxn01_offline_analysis	remote
7501	MSFraggerFilter	SearchTime=4:Hyperscore=4.06099987030029:ExpectScore=-0.828355112263332:Peptide=.EEMNNMSSA.:PPM=5.17541111051398	TRUE	4.2462	HLA	Canonical	MSFragger	AL20210812_SR_ERV_VT_EG__IFN_TMT10_Fxn01_offline_analysis	remote
7503	MSFraggerFilter	SearchTime=5:Hyperscore=5.86999988555908:ExpectScore=-0.877104083387248:Peptide=.AAGGSASPQH.:PPM=-1.40450162598678	TRUE	5.6584	HLA	Canonical	MSFragger	AL20210812_SR_ERV_VT_EG__IFN_TMT10_Fxn01_offline_analysis	remote
7505	MSFraggerFilter	SearchTime=3:Hyperscore=4.26599979400635:ExpectScore=-0.71034764395067:Peptide=.TTFLLMA.:PPM=9.10865896083894	TRUE	3.5167	HLA	Canonical	MSFragger	AL20210812_SR_ERV_VT_EG__IFN_TMT10_Fxn01_offline_analysis	remote
7507	MSFraggerFilter	SearchTime=6:Hyperscore=8.47299957275391:ExpectScore=-1.15777391419862:Peptide=.PACGSTAQWPP.:PPM=3.31398163974326	TRUE	6.1616	HLA	Canonical	MSFragger	AL20210812_SR_ERV_VT_EG__IFN_TMT10_Fxn01_offline_analysis	remote
7508	MSFraggerFilter	SearchTime=9:Hyperscore=7.28299999237061:ExpectScore=-1.36790553600867:Peptide=.MVNHLPMPYP.:PPM=7.64475205772341	TRUE	9.6595	HLA	Canonical	MSFragger	AL20210812_SR_ERV_VT_EG__IFN_TMT10_Fxn01_offline_analysis	remote
7513	MSFraggerFilter	SearchTime=13:Hyperscore=7.85500001907349:ExpectScore=-0.769105186359791:Peptide=.YLEDRPM[15.9949].:PPM=-6.33701518187288	TRUE	13.3464	HLA	Canonical	MSFragger	AL20210812_SR_ERV_VT_EG__IFN_TMT10_Fxn01_offline_analysis	remote
7514	MSFraggerFilter	SearchTime=3:Hyperscore=5.80999994277954:ExpectScore=-0.397195955515578:Peptide=.TFNWNTTKQEH.:PPM=-8.16731742624256	TRUE	3.9547	HLA	Canonical	MSFragger	AL20210812_SR_ERV_VT_EG__IFN_TMT10_Fxn01_offline_analysis	remote
7518	MSFraggerFilter	SearchTime=5:Hyperscore=9.11800003051758:ExpectScore=-1.34376787596878:Peptide=.GSGSHGLTI.:PPM=-1.90224571866877	TRUE	5.2393	HLA	Canonical	MSFragger	AL20210812_SR_ERV_VT_EG__IFN_TMT10_Fxn01_offline_analysis	remote
7519	MSFraggerFilter	SearchTime=3:Hyperscore=4.43300008773804:ExpectScore=-0.614214494765476:Peptide=.HM[15.9949]EEPSI.:PPM=1.07714068983904	TRUE	3.4806	HLA	Canonical	MSFragger	AL20210812_SR_ERV_VT_EG__IFN_TMT10_Fxn01_offline_analysis	remote
7527	MSFraggerFilter	SearchTime=8:Hyperscore=3.94099998474121:ExpectScore=-0.897432501786752:Peptide=.PDNCDDGLCTNGCKY.:PPM=2.92012782372621	TRUE	8.4708	HLA	Canonical	MSFragger	AL20210812_SR_ERV_VT_EG__IFN_TMT10_Fxn01_offline_analysis	remote
7528	MSFraggerFilter	SearchTime=3:Hyperscore=3.46399998664856:ExpectScore=-1.79373408787841:Peptide=.ELCEELSY.:PPM=3.79240036576166	TRUE	3.633	HLA	Canonical	MSFragger	AL20210812_SR_ERV_VT_EG__IFN_TMT10_Fxn01_offline_analysis	remote
7529	MSFraggerFilter	SearchTime=6:Hyperscore=6.75899982452393:ExpectScore=-0.729385359319558:Peptide=.IINRVCM[15.9949]ET.:PPM=-2.79716751316312	TRUE	6.8703	HLA	Canonical	MSFragger	AL20210812_SR_ERV_VT_EG__IFN_TMT10_Fxn01_offline_analysis	remote
7530	MSFraggerFilter	SearchTime=3:Hyperscore=9.48400020599365:ExpectScore=1.7177286029124:Peptide=.PCASIGRGCSPP.:PPM=-5.7905545657106	TRUE	3.2832	HLA	Canonical	MSFragger	AL20210812_SR_ERV_VT_EG__IFN_TMT10_Fxn01_offline_analysis	remote
7531	MSFraggerFilter	SearchTime=6:Hyperscore=5.11700010299683:ExpectScore=-2.23086375291837:Peptide=.CTMAYPTV.:PPM=-5.54788191709191	TRUE	6.4516	HLA	Canonical	MSFragger	AL20210812_SR_ERV_VT_EG__IFN_TMT10_Fxn01_offline_analysis	remote
7532	MSFraggerFilter	SearchTime=4:Hyperscore=6.51000022888184:ExpectScore=-0.569889692507429:Peptide=.NHVCQEQTR.:PPM=0.458766818524355	TRUE	4.1177	HLA	Canonical	MSFragger	AL20210812_SR_ERV_VT_EG__IFN_TMT10_Fxn01_offline_analysis	remote
7539	MSFraggerFilter	SearchTime=3:Hyperscore=2.75099992752075:ExpectScore=-1.58245169071625:Peptide=.ESASSGSTEEEESH.:PPM=1.30871874486086	TRUE	3.4846	HLA	Canonical	MSFragger	AL20210812_SR_ERV_VT_EG__IFN_TMT10_Fxn01_offline_analysis	remote
7540	MSFraggerFilter	SearchTime=4:Hyperscore=9.46199989318848:ExpectScore=-0.660710369494763:Peptide=.GSGSHGLTI.:PPM=-1.10692631349881	TRUE	4.5365	HLA	Canonical	MSFragger	AL20210812_SR_ERV_VT_EG__IFN_TMT10_Fxn01_offline_analysis	remote
7543	MSFraggerFilter	SearchTime=3:Hyperscore=7.51000022888184:ExpectScore=-1.18976294773623:Peptide=.TTAGHTPLH.:PPM=3.99877304360664	TRUE	3.5838	HLA	Canonical	MSFragger	AL20210812_SR_ERV_VT_EG__IFN_TMT10_Fxn01_offline_analysis	remote
7544	MSFraggerFilter	SearchTime=3:Hyperscore=6.01900005340576:ExpectScore=-3.55128424722011:Peptide=.YTDLTGHHPSQGRIQ.:PPM=1.31529627182958	TRUE	3.8034	HLA	Canonical	MSFragger	AL20210812_SR_ERV_VT_EG__IFN_TMT10_Fxn01_offline_analysis	remote
7545	MSFraggerFilter	SearchTime=3:Hyperscore=3.88599991798401:ExpectScore=0.22219939765834:Peptide=.SALPHLVMTI.:PPM=-4.53022728120077	TRUE	3.2969	HLA	Canonical	MSFragger	AL20210812_SR_ERV_VT_EG__IFN_TMT10_Fxn01_offline_analysis	remote
7550	MSFraggerFilter	SearchTime=7:Hyperscore=5.44700002670288:ExpectScore=-1.68076039959756:Peptide=.QRFLNPFDD.:PPM=1.41327647521537	TRUE	7.0506	HLA	Canonical	MSFragger	AL20210812_SR_ERV_VT_EG__IFN_TMT10_Fxn01_offline_analysis	remote
7551	MSFraggerFilter	SearchTime=3:Hyperscore=3.55999994277954:ExpectScore=-1.1167537822111:Peptide=.AM[15.9949]SPELDTY.:PPM=3.13296381873084	TRUE	3.0907	HLA	Canonical	MSFragger	AL20210812_SR_ERV_VT_EG__IFN_TMT10_Fxn01_offline_analysis	remote
7552	MSFraggerFilter	SearchTime=5:Hyperscore=5.96500015258789:ExpectScore=-0.47718400499068:Peptide=.CSNFSTGRSL.:PPM=0.145070297816724	TRUE	5.2541	HLA	Canonical	MSFragger	AL20210812_SR_ERV_VT_EG__IFN_TMT10_Fxn01_offline_analysis	remote
7553	MSFraggerFilter	SearchTime=3:Hyperscore=5.87799978256226:ExpectScore=-0.358052138005198:Peptide=.AMQLEEQASRQ.:PPM=-0.640570940856926	TRUE	3.74	HLA	Canonical	MSFragger	AL20210812_SR_ERV_VT_EG__IFN_TMT10_Fxn01_offline_analysis	remote
7557	MSFraggerFilter	SearchTime=6:Hyperscore=5.30100011825562:ExpectScore=-1.6710920621241:Peptide=.NMM[15.9949]FSSPL.:PPM=-5.54386248459961	TRUE	7.0263	HLA	Canonical	MSFragger	AL20210812_SR_ERV_VT_EG__IFN_TMT10_Fxn01_offline_analysis	remote
7558	MSFraggerFilter	SearchTime=4:Hyperscore=8.76399993896484:ExpectScore=-0.622023456373737:Peptide=.EHNIREIDAVSY.:PPM=-7.5790124421359	TRUE	4.7361	HLA	Canonical	MSFragger	AL20210812_SR_ERV_VT_EG__IFN_TMT10_Fxn01_offline_analysis	remote
7560	MSFraggerFilter	SearchTime=3:Hyperscore=3.6800000667572:ExpectScore=-0.472029935862007:Peptide=.YSSLSSTA.:PPM=5.64578498389982	TRUE	3.8905	HLA	Canonical	MSFragger	AL20210812_SR_ERV_VT_EG__IFN_TMT10_Fxn01_offline_analysis	remote
7561	MSFraggerFilter	SearchTime=4:Hyperscore=6.88399982452393:ExpectScore=-1.14092319496086:Peptide=.GSGSHGLTI.:PPM=-0.84181984497487	TRUE	4.79	HLA	Canonical	MSFragger	AL20210812_SR_ERV_VT_EG__IFN_TMT10_Fxn01_offline_analysis	remote
7562	MSFraggerFilter	SearchTime=4:Hyperscore=5.91599988937378:ExpectScore=-0.336177473759342:Peptide=.YADEEIPRSP.:PPM=-1.14139945816687	TRUE	4.0949	HLA	Canonical	MSFragger	AL20210812_SR_ERV_VT_EG__IFN_TMT10_Fxn01_offline_analysis	remote
7563	MSFraggerFilter	SearchTime=5:Hyperscore=8.66499996185303:ExpectScore=1.2462741514832:Peptide=.DDEMLFDEDSGSDKE.:PPM=-0.59675698817555	TRUE	5.4421	HLA	Canonical	MSFragger	AL20210812_SR_ERV_VT_EG__IFN_TMT10_Fxn01_offline_analysis	remote
7569	MSFraggerFilter	SearchTime=3:Hyperscore=4.71299982070923:ExpectScore=-0.453033702238134:Peptide=.SSVGVGVVG.:PPM=-3.86747687316308	TRUE	3.6466	HLA	Canonical	MSFragger	AL20210812_SR_ERV_VT_EG__IFN_TMT10_Fxn01_offline_analysis	remote
7570	MSFraggerFilter	SearchTime=3:Hyperscore=5.42899990081787:ExpectScore=-1.69539847983387:Peptide=.ATM[15.9949]GSARS.:PPM=-7.57770738744826	TRUE	3.9058	HLA	Canonical	MSFragger	AL20210812_SR_ERV_VT_EG__IFN_TMT10_Fxn01_offline_analysis	remote
7571	MSFraggerFilter	SearchTime=3:Hyperscore=5.91200017929077:ExpectScore=-0.338479901206214:Peptide=.MVM[15.9949]MYIMLG.:PPM=-8.35400043636269	TRUE	3.9849	HLA	Canonical	MSFragger	AL20210812_SR_ERV_VT_EG__IFN_TMT10_Fxn01_offline_analysis	remote
7572	MSFraggerFilter	SearchTime=4:Hyperscore=8.2790002822876:ExpectScore=-1.02003938399208:Peptide=.SSGNERF.:PPM=-4.86774069274573	TRUE	4.5642	HLA	Canonical	MSFragger	AL20210812_SR_ERV_VT_EG__IFN_TMT10_Fxn01_offline_analysis	remote
7575	MSFraggerFilter	SearchTime=4:Hyperscore=6.52699995040894:ExpectScore=-2.84696215527337:Peptide=.HQGQSRGAAAM[15.9949].:PPM=-3.24287766468667	TRUE	5.005	HLA	Canonical	MSFragger	AL20210812_SR_ERV_VT_EG__IFN_TMT10_Fxn01_offline_analysis	remote
7577	MSFraggerFilter	SearchTime=4:Hyperscore=4.99399995803833:ExpectScore=-0.915206388693362:Peptide=.NMM[15.9949]FSSPL.:PPM=-5.70442693249418	TRUE	4.129	HLA	Canonical	MSFragger	AL20210812_SR_ERV_VT_EG__IFN_TMT10_Fxn01_offline_analysis	remote
7578	MSFraggerFilter	SearchTime=4:Hyperscore=5.6269998550415:ExpectScore=-1.16145020007855:Peptide=.CSNFSTGRSL.:PPM=0.145070297816724	TRUE	4.1305	HLA	Canonical	MSFragger	AL20210812_SR_ERV_VT_EG__IFN_TMT10_Fxn01_offline_analysis	remote
7579	MSFraggerFilter	SearchTime=3:Hyperscore=5.49399995803833:ExpectScore=-1.64098663505305:Peptide=.QYEAMQER.:PPM=-4.61514697938113	TRUE	3.308	HLA	Canonical	MSFragger	AL20210812_SR_ERV_VT_EG__IFN_TMT10_Fxn01_offline_analysis	remote
7583	MSFraggerFilter	SearchTime=3:Hyperscore=9.20199966430664:ExpectScore=2.13104233037084:Peptide=.DDEMLFDEDSGSDKE.:PPM=-1.45180106998045	TRUE	3.6556	HLA	Canonical	MSFragger	AL20210812_SR_ERV_VT_EG__IFN_TMT10_Fxn01_offline_analysis	remote
7585	MSFraggerFilter	SearchTime=4:Hyperscore=4.45100021362305:ExpectScore=-0.603852790792889:Peptide=.GCVVHPF.:PPM=-1.35332190483577	TRUE	4.1624	HLA	Canonical	MSFragger	AL20210812_SR_ERV_VT_EG__IFN_TMT10_Fxn01_offline_analysis	remote
7587	MSFraggerFilter	SearchTime=5:Hyperscore=4.71700000762939:ExpectScore=-0.450731025406072:Peptide=.GFGGRTL.:PPM=4.68200243482123	TRUE	5.2432	HLA	Canonical	MSFragger	AL20210812_SR_ERV_VT_EG__IFN_TMT10_Fxn01_offline_analysis	remote
7588	MSFraggerFilter	SearchTime=4:Hyperscore=7.2810001373291:ExpectScore=-0.844946573092955:Peptide=.LDSGSHALGTAL.:PPM=-6.93769210817161	TRUE	4.0649	HLA	Canonical	MSFragger	AL20210812_SR_ERV_VT_EG__IFN_TMT10_Fxn01_offline_analysis	remote
7593	MSFraggerFilter	SearchTime=4:Hyperscore=5.69700002670288:ExpectScore=-1.61943209245979:Peptide=.SSATNVSM.:PPM=2.82833562249128	TRUE	4.1188	HLA	Canonical	MSFragger	AL20210812_SR_ERV_VT_EG__IFN_TMT10_Fxn01_offline_analysis	remote
7594	MSFraggerFilter	SearchTime=3:Hyperscore=3.30100011825562:ExpectScore=-0.690199802364591:Peptide=.CFLNHGCP.:PPM=6.33520211562223	TRUE	3.2182	HLA	Canonical	MSFragger	AL20210812_SR_ERV_VT_EG__IFN_TMT10_Fxn01_offline_analysis	remote
7595	MSFraggerFilter	SearchTime=9:Hyperscore=6.10200023651123:ExpectScore=-0.804753303247048:Peptide=.MASSRASS.:PPM=-7.409340003999	TRUE	9.4853	HLA	Canonical	MSFragger	AL20210812_SR_ERV_VT_EG__IFN_TMT10_Fxn01_offline_analysis	remote
7600	MSFraggerFilter	SearchTime=3:Hyperscore=1.59700000286102:ExpectScore=-1.0954548593044:Peptide=.TNLQVTVM[15.9949]V.:PPM=-2.67320901069947	TRUE	3.5738	HLA	Canonical	MSFragger	AL20210812_SR_ERV_VT_EG__IFN_TMT10_Fxn01_offline_analysis	remote
7601	MSFraggerFilter	SearchTime=4:Hyperscore=5.30100011825562:ExpectScore=-3.25792750330323:Peptide=.NMM[15.9949]FSSPL.:PPM=-5.70442693249418	TRUE	4.1432	HLA	Canonical	MSFragger	AL20210812_SR_ERV_VT_EG__IFN_TMT10_Fxn01_offline_analysis	remote
7604	MSFraggerFilter	SearchTime=3:Hyperscore=5.625:ExpectScore=-0.503690491749187:Peptide=.SGWHFHFQFLRYS.:PPM=0.21521309383497	TRUE	3.3654	HLA	Canonical	MSFragger	AL20210812_SR_ERV_VT_EG__IFN_TMT10_Fxn01_offline_analysis	remote
7605	MSFraggerFilter	SearchTime=3:Hyperscore=5.85400009155273:ExpectScore=-0.371867403520002:Peptide=.MAEAM[15.9949]ALVGLC.:PPM=-7.90864220025415	TRUE	3.4096	HLA	Canonical	MSFragger	AL20210812_SR_ERV_VT_EG__IFN_TMT10_Fxn01_offline_analysis	remote
7608	MSFraggerFilter	SearchTime=5:Hyperscore=7.28399991989136:ExpectScore=-0.124339621735257:Peptide=.LYGGRAA.:PPM=5.47362444930174	TRUE	5.6898	HLA	Canonical	MSFragger	AL20210812_SR_ERV_VT_EG__IFN_TMT10_Fxn01_offline_analysis	remote
7609	MSFraggerFilter	SearchTime=3:Hyperscore=7.37400007247925:ExpectScore=-2.57845740084678:Peptide=.MGFAGCNRAF.:PPM=-1.00360502949566	TRUE	3.4084	HLA	Canonical	MSFragger	AL20210812_SR_ERV_VT_EG__IFN_TMT10_Fxn01_offline_analysis	remote
7612	MSFraggerFilter	SearchTime=3:Hyperscore=5.08300018310547:ExpectScore=-0.815690629870162:Peptide=.IIQPGYMM[15.9949].:PPM=-6.14749252123925	TRUE	3.5743	HLA	Canonical	MSFragger	AL20210812_SR_ERV_VT_EG__IFN_TMT10_Fxn01_offline_analysis	remote
7616	MSFraggerFilter	SearchTime=4:Hyperscore=7.01800012588501:ExpectScore=-1.57652039718347:Peptide=.LDSFSVSPAST.:PPM=-3.60104921267518	TRUE	4.262	HLA	Canonical	MSFragger	AL20210812_SR_ERV_VT_EG__IFN_TMT10_Fxn01_offline_analysis	remote
7618	MSFraggerFilter	SearchTime=3:Hyperscore=6.44899988174438:ExpectScore=-0.605004300993138:Peptide=.MPTILWLM[15.9949]D.:PPM=3.30413514689729	TRUE	13.6491	HLA	Canonical	MSFragger	AL20210812_SR_ERV_VT_EG__IFN_TMT10_Fxn01_offline_analysis	remote
7624	MSFraggerFilter	SearchTime=3:Hyperscore=6.58799982070923:ExpectScore=0.0506567437458562:Peptide=.GLTMFHLSM[15.9949].:PPM=-7.28799584170166	TRUE	3.5224	HLA	Canonical	MSFragger	AL20210812_SR_ERV_VT_EG__IFN_TMT10_Fxn01_offline_analysis	remote
7627	MSFraggerFilter	SearchTime=3:Hyperscore=4.15999984741211:ExpectScore=-0.771366121360392:Peptide=.TAQGPLGM[15.9949]A.:PPM=-1.29643247014995	TRUE	3.9082	HLA	Canonical	MSFragger	AL20210812_SR_ERV_VT_EG__IFN_TMT10_Fxn01_offline_analysis	remote
7628	MSFraggerFilter	SearchTime=4:Hyperscore=7.0310001373291:ExpectScore=0.881314504978219:Peptide=.NMM[15.9949]FSSPL.:PPM=-5.38329803670505	TRUE	4.278	HLA	Canonical	MSFragger	AL20210812_SR_ERV_VT_EG__IFN_TMT10_Fxn01_offline_analysis	remote
7631	MSFraggerFilter	SearchTime=8:Hyperscore=6.34999990463257:ExpectScore=-1.68299660809172:Peptide=.ESENALGGFL.:PPM=-9.1151266359819	TRUE	8.7101	HLA	Canonical	MSFragger	AL20210812_SR_ERV_VT_EG__IFN_TMT10_Fxn01_offline_analysis	remote
7635	MSFraggerFilter	SearchTime=9:Hyperscore=4.58599996566772:ExpectScore=-0.526140724292309:Peptide=.PCCRDPSWV.:PPM=-5.95794468836393	TRUE	9.5356	HLA	Canonical	MSFragger	AL20210812_SR_ERV_VT_EG__IFN_TMT10_Fxn01_offline_analysis	remote
7639	MSFraggerFilter	SearchTime=3:Hyperscore=5.57399988174438:ExpectScore=-0.588925762655783:Peptide=.IIQPGYMM[15.9949].:PPM=-4.73201736995372	TRUE	4.0057	HLA	Canonical	MSFragger	AL20210812_SR_ERV_VT_EG__IFN_TMT10_Fxn01_offline_analysis	remote
7641	MSFraggerFilter	SearchTime=6:Hyperscore=7.04899978637695:ExpectScore=-1.68773243106879:Peptide=.LSQMGPDAHM[15.9949].:PPM=1.26483278821626	TRUE	6.1925	HLA	Canonical	MSFragger	AL20210812_SR_ERV_VT_EG__IFN_TMT10_Fxn01_offline_analysis	remote
7645	MSFraggerFilter	SearchTime=4:Hyperscore=5.98799991607666:ExpectScore=-0.294730901214307:Peptide=.EHVQARLR.:PPM=-7.76244821490992	TRUE	4.8194	HLA	Canonical	MSFragger	AL20210812_SR_ERV_VT_EG__IFN_TMT10_Fxn01_offline_analysis	remote
7646	MSFraggerFilter	SearchTime=3:Hyperscore=3.61199998855591:ExpectScore=-0.511173868823851:Peptide=.MWASPHTDNSSEIN.:PPM=3.8283951883233	TRUE	3.2561	HLA	Canonical	MSFragger	AL20210812_SR_ERV_VT_EG__IFN_TMT10_Fxn01_offline_analysis	remote
7654	MSFraggerFilter	SearchTime=4:Hyperscore=4.19500017166138:ExpectScore=-3.45204953299931:Peptide=.GVYM[15.9949]SQPAPA.:PPM=3.47966438084412	TRUE	4.4773	HLA	Canonical	MSFragger	AL20210812_SR_ERV_VT_EG__IFN_TMT10_Fxn01_offline_analysis	remote
7655	MSFraggerFilter	SearchTime=10:Hyperscore=4.14400005340576:ExpectScore=-0.780576368353112:Peptide=.GITAAAM[15.9949]AEAM.:PPM=6.17838183108178	TRUE	10.5417	HLA	Canonical	MSFragger	AL20210812_SR_ERV_VT_EG__IFN_TMT10_Fxn01_offline_analysis	remote
7656	MSFraggerFilter	SearchTime=3:Hyperscore=7.11800003051758:ExpectScore=-0.660739860959403:Peptide=.GM[15.9949]YPLEGSRSY.:PPM=-1.73824522453086	TRUE	3.8125	HLA	Canonical	MSFragger	AL20210812_SR_ERV_VT_EG__IFN_TMT10_Fxn01_offline_analysis	remote
7661	MSFraggerFilter	SearchTime=7:Hyperscore=10.7779998779297:ExpectScore=-0.668304959551219:Peptide=.WALEAHGAAVYG.:PPM=4.67130006214691	TRUE	7.4073	HLA	Canonical	MSFragger	AL20210812_SR_ERV_VT_EG__IFN_TMT10_Fxn01_offline_analysis	remote
7663	MSFraggerFilter	SearchTime=4:Hyperscore=6.09700012207031:ExpectScore=-1.53114938764551:Peptide=.SNVLHVAR.:PPM=-3.22904013945838	TRUE	4.0683	HLA	Canonical	MSFragger	AL20210812_SR_ERV_VT_EG__IFN_TMT10_Fxn01_offline_analysis	remote
7670	MSFraggerFilter	SearchTime=7:Hyperscore=14.1499996185303:ExpectScore=-0.173239046557679:Peptide=.DSAARSSAI.:PPM=-3.83772507773499	TRUE	7.4664	HLA	Canonical	MSFragger	AL20210812_SR_ERV_VT_EG__IFN_TMT10_Fxn01_offline_analysis	remote
7671	MSFraggerFilter	SearchTime=3:Hyperscore=5.69500017166138:ExpectScore=-0.276735589351765:Peptide=.IHM[15.9949]LTGH.:PPM=1.71611711294207	TRUE	3.9255	HLA	Canonical	MSFragger	AL20210812_SR_ERV_VT_EG__IFN_TMT10_Fxn01_offline_analysis	remote
7672	MSFraggerFilter	SearchTime=4:Hyperscore=9.14900016784668:ExpectScore=-0.989253653151502:Peptide=.SSDLPSTL.:PPM=4.37830199587763	TRUE	5.0305	HLA	Canonical	MSFragger	AL20210812_SR_ERV_VT_EG__IFN_TMT10_Fxn01_offline_analysis	remote
7673	MSFraggerFilter	SearchTime=6:Hyperscore=10.2810001373291:ExpectScore=-1.07418766635812:Peptide=.QAPGAAAPPAPF.:PPM=-1.26332405358702	TRUE	6.3105	HLA	Canonical	MSFragger	AL20210812_SR_ERV_VT_EG__IFN_TMT10_Fxn01_offline_analysis	remote
7676	MSFraggerFilter	SearchTime=6:Hyperscore=4.58699989318848:ExpectScore=-0.525565076110317:Peptide=.GDATVHF.:PPM=-9.66949405436345	TRUE	6.6714	HLA	Canonical	MSFragger	AL20210812_SR_ERV_VT_EG__IFN_TMT10_Fxn01_offline_analysis	remote
7680	MSFraggerFilter	SearchTime=4:Hyperscore=5.6729998588562:ExpectScore=-0.476059579158654:Peptide=.VMEFLLTR.:PPM=2.35589612258511	TRUE	4.2137	HLA	Canonical	MSFragger	AL20210812_SR_ERV_VT_EG__IFN_TMT10_Fxn01_offline_analysis	remote
7681	MSFraggerFilter	SearchTime=4:Hyperscore=9.55399990081787:ExpectScore=-1.30467564257726:Peptide=.AGASCPSSAP.:PPM=-3.10589590819269	TRUE	4.0426	HLA	Canonical	MSFragger	AL20210812_SR_ERV_VT_EG__IFN_TMT10_Fxn01_offline_analysis	remote
7682	MSFraggerFilter	SearchTime=6:Hyperscore=4.86499977111816:ExpectScore=-0.365535500152949:Peptide=.ASEEEIMTQLQ.:PPM=0.296730349686605	TRUE	6.297	HLA	Canonical	MSFragger	AL20210812_SR_ERV_VT_EG__IFN_TMT10_Fxn01_offline_analysis	remote
7684	MSFraggerFilter	SearchTime=3:Hyperscore=5.36399984359741:ExpectScore=-0.0782879487929443:Peptide=.AASGSSD.:PPM=3.42149129927763	TRUE	3.3281	HLA	Canonical	MSFragger	AL20210812_SR_ERV_VT_EG__IFN_TMT10_Fxn01_offline_analysis	remote
7685	MSFraggerFilter	SearchTime=3:Hyperscore=7.08500003814697:ExpectScore=0.336753133155132:Peptide=.TSARVLAAH.:PPM=7.78421620603955	TRUE	3.7613	HLA	Canonical	MSFragger	AL20210812_SR_ERV_VT_EG__IFN_TMT10_Fxn01_offline_analysis	remote
7686	MSFraggerFilter	SearchTime=5:Hyperscore=7.71000003814697:ExpectScore=-0.781723712317946:Peptide=.CLAGWTGI.:PPM=7.78474866300432	TRUE	5.3732	HLA	Canonical	MSFragger	AL20210812_SR_ERV_VT_EG__IFN_TMT10_Fxn01_offline_analysis	remote
7687	MSFraggerFilter	SearchTime=3:Hyperscore=6.05999994277954:ExpectScore=-2.29560555039782:Peptide=.MSSFNDEFGLL.:PPM=3.28441558981981	TRUE	3.5443	HLA	Canonical	MSFragger	AL20210812_SR_ERV_VT_EG__IFN_TMT10_Fxn01_offline_analysis	remote
7688	MSFraggerFilter	SearchTime=3:Hyperscore=3.87800002098083:ExpectScore=-0.358051971341865:Peptide=.DGMGRLD.:PPM=8.73543770063175	TRUE	3.3395	HLA	Canonical	MSFragger	AL20210812_SR_ERV_VT_EG__IFN_TMT10_Fxn01_offline_analysis	remote
7690	MSFraggerFilter	SearchTime=6:Hyperscore=14.1440000534058:ExpectScore=-0.826541130329941:Peptide=.DSAARSSAI.:PPM=-3.83772507773499	TRUE	6.971	HLA	Canonical	MSFragger	AL20210812_SR_ERV_VT_EG__IFN_TMT10_Fxn01_offline_analysis	remote
7692	MSFraggerFilter	SearchTime=3:Hyperscore=3.89000010490417:ExpectScore=-0.351144137541665:Peptide=.CTIVAYGNLHP.:PPM=1.98280247247123	TRUE	3.4865	HLA	Canonical	MSFragger	AL20210812_SR_ERV_VT_EG__IFN_TMT10_Fxn01_offline_analysis	remote
7693	MSFraggerFilter	SearchTime=3:Hyperscore=6.25:ExpectScore=-0.143911527533628:Peptide=.GSHLSM[15.9949]HELL.:PPM=-5.68379203411038	TRUE	3.7301	HLA	Canonical	MSFragger	AL20210812_SR_ERV_VT_EG__IFN_TMT10_Fxn01_offline_analysis	remote
7697	MSFraggerFilter	SearchTime=4:Hyperscore=4.77699995040894:ExpectScore=-0.416192309296166:Peptide=.NYLQNRQFQ.:PPM=-5.85790940039694	TRUE	4.4226	HLA	Canonical	MSFragger	AL20210812_SR_ERV_VT_EG__IFN_TMT10_Fxn01_offline_analysis	remote
7698	MSFraggerFilter	SearchTime=6:Hyperscore=6.61700010299683:ExpectScore=-0.0726163012689371:Peptide=.ELAGSPSH.:PPM=6.4934427469709	TRUE	6.1003	HLA	Canonical	MSFragger	AL20210812_SR_ERV_VT_EG__IFN_TMT10_Fxn01_offline_analysis	remote
7699	MSFraggerFilter	SearchTime=3:Hyperscore=5.91699981689453:ExpectScore=-0.335601868565661:Peptide=.PEEPRAVH.:PPM=-0.606640305802385	TRUE	3.9557	HLA	Canonical	MSFragger	AL20210812_SR_ERV_VT_EG__IFN_TMT10_Fxn01_offline_analysis	remote
7701	MSFraggerFilter	SearchTime=6:Hyperscore=13.1440000534058:ExpectScore=1.65279957752891:Peptide=.GPPTVHPSERP.:PPM=0.258187789878386	TRUE	6.1226	HLA	Canonical	MSFragger	AL20210812_SR_ERV_VT_EG__IFN_TMT10_Fxn01_offline_analysis	remote
7703	MSFraggerFilter	SearchTime=5:Hyperscore=7.75799989700317:ExpectScore=-0.886051710428565:Peptide=.CPPRTEVR.:PPM=6.10130092202062	TRUE	5.3036	HLA	Canonical	MSFragger	AL20210812_SR_ERV_VT_EG__IFN_TMT10_Fxn01_offline_analysis	remote
7704	MSFraggerFilter	SearchTime=3:Hyperscore=4.09600019454956:ExpectScore=-0.808207268990585:Peptide=.GYERVNSPEEV.:PPM=-3.15647378249387	TRUE	3.527	HLA	Canonical	MSFragger	AL20210812_SR_ERV_VT_EG__IFN_TMT10_Fxn01_offline_analysis	remote
7705	MSFraggerFilter	SearchTime=4:Hyperscore=5.26300001144409:ExpectScore=-1.31138257704444:Peptide=.EFPPQLV.:PPM=8.23164752445536	TRUE	5.0036	HLA	Canonical	MSFragger	AL20210812_SR_ERV_VT_EG__IFN_TMT10_Fxn01_offline_analysis	remote
7706	MSFraggerFilter	SearchTime=6:Hyperscore=5.39799976348877:ExpectScore=-0.634362313603657:Peptide=.AMVMGTH.:PPM=4.9912963425201	TRUE	6.396	HLA	Canonical	MSFragger	AL20210812_SR_ERV_VT_EG__IFN_TMT10_Fxn01_offline_analysis	remote
7709	MSFraggerFilter	SearchTime=5:Hyperscore=6.9539999961853:ExpectScore=-0.907902607112813:Peptide=.VTM[15.9949]TTDTMT.:PPM=-5.78099389269145	TRUE	5.3018	HLA	Canonical	MSFragger	AL20210812_SR_ERV_VT_EG__IFN_TMT10_Fxn01_offline_analysis	remote
7712	MSFraggerFilter	SearchTime=6:Hyperscore=5.37799978256226:ExpectScore=-0.645875239346075:Peptide=.ANNLM[15.9949]WL.:PPM=7.80892217460023	TRUE	6.0631	HLA	Canonical	MSFragger	AL20210812_SR_ERV_VT_EG__IFN_TMT10_Fxn01_offline_analysis	remote
7715	MSFraggerFilter	SearchTime=4:Hyperscore=9.77400016784668:ExpectScore=-0.693987491309865:Peptide=.QGDSLEQ.:PPM=6.61657785229431	TRUE	4.0813	HLA	Canonical	MSFragger	AL20210812_SR_ERV_VT_EG__IFN_TMT10_Fxn01_offline_analysis	remote
7718	MSFraggerFilter	SearchTime=6:Hyperscore=7.24100017547607:ExpectScore=-2.63356066687382:Peptide=.NLPPSVM[15.9949]PPP.:PPM=-2.06472220938739	TRUE	6.9113	HLA	Canonical	MSFragger	AL20210812_SR_ERV_VT_EG__IFN_TMT10_Fxn01_offline_analysis	remote
7719	MSFraggerFilter	SearchTime=3:Hyperscore=7.81899976730347:ExpectScore=-1.03394660286993:Peptide=.CPEVETTNLN.:PPM=1.30785178706521	TRUE	3.6823	HLA	Canonical	MSFragger	AL20210812_SR_ERV_VT_EG__IFN_TMT10_Fxn01_offline_analysis	remote
7720	MSFraggerFilter	SearchTime=4:Hyperscore=6.42899990081787:ExpectScore=-1.93740903101789:Peptide=.FERIFGDPNSH.:PPM=-3.20445970971661	TRUE	4.7386	HLA	Canonical	MSFragger	AL20210812_SR_ERV_VT_EG__IFN_TMT10_Fxn01_offline_analysis	remote
7721	MSFraggerFilter	SearchTime=5:Hyperscore=7.21400022506714:ExpectScore=-1.76232365638905:Peptide=.IEM[15.9949]AEIEPPHH.:PPM=1.63801631378429	TRUE	5.0567	HLA	Canonical	MSFragger	AL20210812_SR_ERV_VT_EG__IFN_TMT10_Fxn01_offline_analysis	remote
7723	MSFraggerFilter	SearchTime=4:Hyperscore=5.64200019836426:ExpectScore=-0.183009296924699:Peptide=.ETQVSHP.:PPM=6.76602663475051	TRUE	4.963	HLA	Canonical	MSFragger	AL20210812_SR_ERV_VT_EG__IFN_TMT10_Fxn01_offline_analysis	remote
7724	MSFraggerFilter	SearchTime=4:Hyperscore=7.04400014877319:ExpectScore=-2.29627296559525:Peptide=.QM[15.9949]LSFQTSPR.:PPM=-3.03249090307309	TRUE	4.2377	HLA	Canonical	MSFragger	AL20210812_SR_ERV_VT_EG__IFN_TMT10_Fxn01_offline_analysis	remote
7725	MSFraggerFilter	SearchTime=4:Hyperscore=7.09800004959106:ExpectScore=-1.09863271298447:Peptide=.SAIDFFEAL.:PPM=-9.60268339578041	TRUE	4.1173	HLA	Canonical	MSFragger	AL20210812_SR_ERV_VT_EG__IFN_TMT10_Fxn01_offline_analysis	remote
7726	MSFraggerFilter	SearchTime=4:Hyperscore=8.10499954223633:ExpectScore=-0.841253258348803:Peptide=.HGGLFYF.:PPM=2.58305845873911	TRUE	4.2801	HLA	Canonical	MSFragger	AL20210812_SR_ERV_VT_EG__IFN_TMT10_Fxn01_offline_analysis	remote
7728	MSFraggerFilter	SearchTime=7:Hyperscore=4.00600004196167:ExpectScore=-0.284369278477266:Peptide=.TEQINVIEPTR.:PPM=-9.32763149088452	TRUE	7.2404	HLA	Canonical	MSFragger	AL20210812_SR_ERV_VT_EG__IFN_TMT10_Fxn01_offline_analysis	remote
7733	MSFraggerFilter	SearchTime=4:Hyperscore=7.65100002288818:ExpectScore=-1.10030704100833:Peptide=.QDQTLAELQNN.:PPM=1.26423400168514	TRUE	4.987	HLA	Canonical	MSFragger	AL20210812_SR_ERV_VT_EG__IFN_TMT10_Fxn01_offline_analysis	remote
7734	MSFraggerFilter	SearchTime=4:Hyperscore=8.40100002288818:ExpectScore=-0.939330587663712:Peptide=.LPDDLGPP.:PPM=-4.75372464851465	TRUE	4.6186	HLA	Canonical	MSFragger	AL20210812_SR_ERV_VT_EG__IFN_TMT10_Fxn01_offline_analysis	remote
7735	MSFraggerFilter	SearchTime=4:Hyperscore=4.40899991989136:ExpectScore=-0.628030120417196:Peptide=.ESHSCPQQVP.:PPM=4.28685295746562	TRUE	4.5816	HLA	Canonical	MSFragger	AL20210812_SR_ERV_VT_EG__IFN_TMT10_Fxn01_offline_analysis	remote
7743	MSFraggerFilter	SearchTime=4:Hyperscore=5.75799989700317:ExpectScore=-0.910573449622572:Peptide=.EANHVDI.:PPM=7.31119441010314	TRUE	4.8218	HLA	Canonical	MSFragger	AL20210812_SR_ERV_VT_EG__IFN_TMT10_Fxn01_offline_analysis	remote
7744	MSFraggerFilter	SearchTime=8:Hyperscore=7.81899976730347:ExpectScore=-0.77659830040398:Peptide=.NPESSAGYAI.:PPM=4.56568795487659	TRUE	8.884	HLA	Canonical	MSFragger	AL20210812_SR_ERV_VT_EG__IFN_TMT10_Fxn01_offline_analysis	remote
7746	MSFraggerFilter	SearchTime=3:Hyperscore=7.84999990463257:ExpectScore=0.201476165930775:Peptide=.DGCADGE.:PPM=2.55592452296168	TRUE	3.5292	HLA	Canonical	MSFragger	AL20210812_SR_ERV_VT_EG__IFN_TMT10_Fxn01_offline_analysis	remote
7747	MSFraggerFilter	SearchTime=4:Hyperscore=8.29800033569336:ExpectScore=-0.307496543471356:Peptide=.NQPHQPSPR.:PPM=1.09138027829002	TRUE	4.2528	HLA	Canonical	MSFragger	AL20210812_SR_ERV_VT_EG__IFN_TMT10_Fxn01_offline_analysis	remote
7750	MSFraggerFilter	SearchTime=3:Hyperscore=6.875:ExpectScore=0.215867385455908:Peptide=.INTNPGPSAPP.:PPM=3.11097674215537	TRUE	3.7189	HLA	Canonical	MSFragger	AL20210812_SR_ERV_VT_EG__IFN_TMT10_Fxn01_offline_analysis	remote
7751	MSFraggerFilter	SearchTime=3:Hyperscore=4.90199995040894:ExpectScore=-0.344236498942405:Peptide=.APPPIGMA.:PPM=-0.868918670991489	TRUE	3.2765	HLA	Canonical	MSFragger	AL20210812_SR_ERV_VT_EG__IFN_TMT10_Fxn01_offline_analysis	remote
7754	MSFraggerFilter	SearchTime=6:Hyperscore=9.28600025177002:ExpectScore=-1.66211785065368:Peptide=.SATSREGPVDSI.:PPM=-6.69793980448816	TRUE	6.7404	HLA	Canonical	MSFragger	AL20210812_SR_ERV_VT_EG__IFN_TMT10_Fxn01_offline_analysis	remote
7755	MSFraggerFilter	SearchTime=6:Hyperscore=12.0260000228882:ExpectScore=-1.14406488753535:Peptide=.READTVM[15.9949]GPGGL.:PPM=5.0314027308166	TRUE	6.7733	HLA	Canonical	MSFragger	AL20210812_SR_ERV_VT_EG__IFN_TMT10_Fxn01_offline_analysis	remote
7756	MSFraggerFilter	SearchTime=3:Hyperscore=6.26200008392334:ExpectScore=-0.697231284153798:Peptide=.YHNIAIV.:PPM=-2.74562821975097	TRUE	4.0016	HLA	Canonical	MSFragger	AL20210812_SR_ERV_VT_EG__IFN_TMT10_Fxn01_offline_analysis	remote
7757	MSFraggerFilter	SearchTime=11:Hyperscore=7.2979998588562:ExpectScore=-0.290547687878485:Peptide=.SQYLAQHEHLL.:PPM=-2.5564018099413	TRUE	11.9635	HLA	Canonical	MSFragger	AL20210812_SR_ERV_VT_EG__IFN_TMT10_Fxn01_offline_analysis	remote
7758	MSFraggerFilter	SearchTime=6:Hyperscore=7.36899995803833:ExpectScore=-1.45134745085313:Peptide=.GPEERLAEEFP.:PPM=-4.8384559003387	TRUE	7.2845	HLA	Canonical	MSFragger	AL20210812_SR_ERV_VT_EG__IFN_TMT10_Fxn01_offline_analysis	remote
7764	MSFraggerFilter	SearchTime=3:Hyperscore=5.05700016021729:ExpectScore=-1.94526961977635:Peptide=.STLAGAA.:PPM=-5.3561845463534	TRUE	3.445	HLA	Canonical	MSFragger	AL20210812_SR_ERV_VT_EG__IFN_TMT10_Fxn01_offline_analysis	remote
7765	MSFraggerFilter	SearchTime=4:Hyperscore=6.21500015258789:ExpectScore=-1.59526621599413:Peptide=.GM[15.9949]IGYGAL.:PPM=-0.211219724366323	TRUE	4.7497	HLA	Canonical	MSFragger	AL20210812_SR_ERV_VT_EG__IFN_TMT10_Fxn01_offline_analysis	remote
7766	MSFraggerFilter	SearchTime=9:Hyperscore=7.92399978637695:ExpectScore=-0.482941783367865:Peptide=.NDASWETRFY.:PPM=0.856286084546172	TRUE	9.245	HLA	Canonical	MSFragger	AL20210812_SR_ERV_VT_EG__IFN_TMT10_Fxn01_offline_analysis	remote
7767	MSFraggerFilter	SearchTime=3:Hyperscore=3.59599995613098:ExpectScore=-1.09603054136464:Peptide=.SGSSSSMGRPG.:PPM=-7.06923633698876	TRUE	3.2659	HLA	Canonical	MSFragger	AL20210812_SR_ERV_VT_EG__IFN_TMT10_Fxn01_offline_analysis	remote
7770	MSFraggerFilter	SearchTime=3:Hyperscore=4.30100011825562:ExpectScore=-0.690199802364591:Peptide=.PLGDPVEP.:PPM=-4.22115793955923	TRUE	3.8392	HLA	Canonical	MSFragger	AL20210812_SR_ERV_VT_EG__IFN_TMT10_Fxn01_offline_analysis	remote
7774	MSFraggerFilter	SearchTime=3:Hyperscore=6.81300020217896:ExpectScore=0.180177398519326:Peptide=.DGCADGE.:PPM=-0.756544078611072	TRUE	3.0922	HLA	Canonical	MSFragger	AL20210812_SR_ERV_VT_EG__IFN_TMT10_Fxn01_offline_analysis	remote
7779	MSFraggerFilter	SearchTime=3:Hyperscore=2.24399995803833:ExpectScore=-0.723011685907168:Peptide=.FAAAAYG.:PPM=-3.97650821454612	TRUE	3.7781	HLA	Canonical	MSFragger	AL20210812_SR_ERV_VT_EG__IFN_TMT10_Fxn01_offline_analysis	remote
7783	MSFraggerFilter	SearchTime=7:Hyperscore=9.49499988555908:ExpectScore=-1.57860225719275:Peptide=.GQAPPPTDEPPL.:PPM=-9.60418543346029	TRUE	7.4179	HLA	Canonical	MSFragger	AL20210812_SR_ERV_VT_EG__IFN_TMT10_Fxn01_offline_analysis	remote
7785	MSFraggerFilter	SearchTime=7:Hyperscore=11.3920001983643:ExpectScore=-0.822281766204338:Peptide=.SVDPHELDHLG.:PPM=7.03976523466779	TRUE	7.2854	HLA	Canonical	MSFragger	AL20210812_SR_ERV_VT_EG__IFN_TMT10_Fxn01_offline_analysis	remote
7787	MSFraggerFilter	SearchTime=6:Hyperscore=6.51999998092651:ExpectScore=-0.950963610248134:Peptide=.YGACVIAVHITE.:PPM=0.860917259831283	TRUE	6.0427	HLA	Canonical	MSFragger	AL20210812_SR_ERV_VT_EG__IFN_TMT10_Fxn01_offline_analysis	remote
7788	MSFraggerFilter	SearchTime=3:Hyperscore=5.98000001907349:ExpectScore=0.276310197724729:Peptide=.MSCSRGN.:PPM=7.6039396786807	TRUE	3.1701	HLA	Canonical	MSFragger	AL20210812_SR_ERV_VT_EG__IFN_TMT10_Fxn01_offline_analysis	remote
7790	MSFraggerFilter	SearchTime=3:Hyperscore=5.25099992752075:ExpectScore=-1.50918007689327:Peptide=.STLAGAA.:PPM=-5.80385508733405	TRUE	3.4002	HLA	Canonical	MSFragger	AL20210812_SR_ERV_VT_EG__IFN_TMT10_Fxn01_offline_analysis	remote
7791	MSFraggerFilter	SearchTime=4:Hyperscore=5.15700006484985:ExpectScore=-3.8833908229972:Peptide=.ALSYCAL.:PPM=0.0498811331831969	TRUE	4.5627	HLA	Canonical	MSFragger	AL20210812_SR_ERV_VT_EG__IFN_TMT10_Fxn01_offline_analysis	remote
7792	MSFraggerFilter	SearchTime=6:Hyperscore=5.57600021362305:ExpectScore=-1.04492639376771:Peptide=.SPPGPPTPIRS.:PPM=7.83924069983675	TRUE	6.7358	HLA	Canonical	MSFragger	AL20210812_SR_ERV_VT_EG__IFN_TMT10_Fxn01_offline_analysis	remote
7793	MSFraggerFilter	SearchTime=3:Hyperscore=5.7480001449585:ExpectScore=0.142760389436127:Peptide=.TTASSSL.:PPM=5.12638545929807	TRUE	3.3215	HLA	Canonical	MSFragger	AL20210812_SR_ERV_VT_EG__IFN_TMT10_Fxn01_offline_analysis	remote
7795	MSFraggerFilter	SearchTime=4:Hyperscore=6.19899988174438:ExpectScore=-0.173269621562755:Peptide=.EPFSEPLR.:PPM=0.0645216105922893	TRUE	4.2066	HLA	Canonical	MSFragger	AL20210812_SR_ERV_VT_EG__IFN_TMT10_Fxn01_offline_analysis	remote
7796	MSFraggerFilter	SearchTime=3:Hyperscore=5.93499994277954:ExpectScore=-0.325240145937254:Peptide=.APSLLSTCPG.:PPM=-9.03817497322953	TRUE	3.9214	HLA	Canonical	MSFragger	AL20210812_SR_ERV_VT_EG__IFN_TMT10_Fxn01_offline_analysis	remote
7804	MSFraggerFilter	SearchTime=7:Hyperscore=3.35800004005432:ExpectScore=-0.65738803384938:Peptide=.HDNAIMAP.:PPM=1.18726621093362	TRUE	7.6098	HLA	Canonical	MSFragger	AL20210812_SR_ERV_VT_EG__IFN_TMT10_Fxn01_offline_analysis	remote
7810	MSFraggerFilter	SearchTime=7:Hyperscore=8.57199954986572:ExpectScore=-1.09580662026298:Peptide=.TQMQAVAYHGL.:PPM=-4.52807819669335	TRUE	7.1597	HLA	Canonical	MSFragger	AL20210812_SR_ERV_VT_EG__IFN_TMT10_Fxn01_offline_analysis	remote
7811	MSFraggerFilter	SearchTime=5:Hyperscore=11.6529998779297:ExpectScore=-0.619305083133667:Peptide=.AQGPQEGQPHGI.:PPM=0.249408915615222	TRUE	5.3622	HLA	Canonical	MSFragger	AL20210812_SR_ERV_VT_EG__IFN_TMT10_Fxn01_offline_analysis	remote
7812	MSFraggerFilter	SearchTime=5:Hyperscore=6.2350001335144:ExpectScore=-1.22835444748283:Peptide=.GYPDRWVTLPE.:PPM=4.57083406197458	TRUE	5.4981	HLA	Canonical	MSFragger	AL20210812_SR_ERV_VT_EG__IFN_TMT10_Fxn01_offline_analysis	remote
7814	MSFraggerFilter	SearchTime=5:Hyperscore=6.37599992752075:ExpectScore=-1.51706962522972:Peptide=.EEFLEAVL.:PPM=1.00967051878648	TRUE	5.7574	HLA	Canonical	MSFragger	AL20210812_SR_ERV_VT_EG__IFN_TMT10_Fxn01_offline_analysis	remote
7815	MSFraggerFilter	SearchTime=4:Hyperscore=4.25400018692017:ExpectScore=-0.245527003620194:Peptide=.DHETLVM[15.9949].:PPM=0.688482721282392	TRUE	4.1213	HLA	Canonical	MSFragger	AL20210812_SR_ERV_VT_EG__IFN_TMT10_Fxn01_offline_analysis	remote
7821	MSFraggerFilter	SearchTime=4:Hyperscore=3.80100011825562:ExpectScore=-0.402376637787788:Peptide=.FYKCEECGKTFNW.:PPM=-3.3171263947067	TRUE	4.169	HLA	Canonical	MSFragger	AL20210812_SR_ERV_VT_EG__IFN_TMT10_Fxn01_offline_analysis	remote
7825	MSFraggerFilter	SearchTime=4:Hyperscore=6.03700017929077:ExpectScore=-0.266524128998073:Peptide=.CVSVFLDMA.:PPM=1.5610818714924	TRUE	4.1961	HLA	Canonical	MSFragger	AL20210812_SR_ERV_VT_EG__IFN_TMT10_Fxn01_offline_analysis	remote
7827	MSFraggerFilter	SearchTime=5:Hyperscore=4.55800008773804:ExpectScore=-0.542258740201568:Peptide=.DM[15.9949]QESCNFVYV.:PPM=2.36326151132102	TRUE	5.1461	HLA	Canonical	MSFragger	AL20210812_SR_ERV_VT_EG__IFN_TMT10_Fxn01_offline_analysis	remote
7831	MSFraggerFilter	SearchTime=5:Hyperscore=5.44000005722046:ExpectScore=-1.26923714342482:Peptide=.SCAGADRLQ.:PPM=8.86437665745083	TRUE	5.6153	HLA	Canonical	MSFragger	AL20210812_SR_ERV_VT_EG__IFN_TMT10_Fxn01_offline_analysis	remote
7833	MSFraggerFilter	SearchTime=5:Hyperscore=7.33699989318848:ExpectScore=-1.48374197503331:Peptide=.MIPVGTENATGL.:PPM=-9.70935073677125	TRUE	5.1765	HLA	Canonical	MSFragger	AL20210812_SR_ERV_VT_EG__IFN_TMT10_Fxn01_offline_analysis	remote
7835	MSFraggerFilter	SearchTime=4:Hyperscore=9.4370002746582:ExpectScore=-0.773871606306697:Peptide=.TQMQAVAYHGL.:PPM=-3.22930340911646	TRUE	4.6533	HLA	Canonical	MSFragger	AL20210812_SR_ERV_VT_EG__IFN_TMT10_Fxn01_offline_analysis	remote
7836	MSFraggerFilter	SearchTime=3:Hyperscore=3.66799998283386:ExpectScore=-0.478937691614109:Peptide=.PQQVPFPH.:PPM=1.13946010752135	TRUE	3.7502	HLA	Canonical	MSFragger	AL20210812_SR_ERV_VT_EG__IFN_TMT10_Fxn01_offline_analysis	remote
7838	MSFraggerFilter	SearchTime=8:Hyperscore=5.01999998092651:ExpectScore=-0.851956454200384:Peptide=.TDLGHGLYV.:PPM=-1.3442664223089	TRUE	8.4313	HLA	Canonical	MSFragger	AL20210812_SR_ERV_VT_EG__IFN_TMT10_Fxn01_offline_analysis	remote
7842	MSFraggerFilter	SearchTime=3:Hyperscore=3.32599997520447:ExpectScore=-0.675808768988978:Peptide=.MGNEPPIS.:PPM=2.4040351283237	TRUE	3.4333	HLA	Canonical	MSFragger	AL20210812_SR_ERV_VT_EG__IFN_TMT10_Fxn01_offline_analysis	remote
7843	MSFraggerFilter	SearchTime=3:Hyperscore=5.22499990463257:ExpectScore=-0.733949109571272:Peptide=.NGAFGEQ.:PPM=-9.71523808111478	TRUE	3.398	HLA	Canonical	MSFragger	AL20210812_SR_ERV_VT_EG__IFN_TMT10_Fxn01_offline_analysis	remote
7845	MSFraggerFilter	SearchTime=3:Hyperscore=4.4060001373291:ExpectScore=-0.629756923153289:Peptide=.GSSASAPSYSSLNTY.:PPM=3.39004084315654	TRUE	3.7833	HLA	Canonical	MSFragger	AL20210812_SR_ERV_VT_EG__IFN_TMT10_Fxn01_offline_analysis	remote
7847	MSFraggerFilter	SearchTime=7:Hyperscore=11.0349998474121:ExpectScore=-0.365676924912524:Peptide=.WRPHGHIPDAAM.:PPM=0.164750602723199	TRUE	7.2328	HLA	Canonical	MSFragger	AL20210812_SR_ERV_VT_EG__IFN_TMT10_Fxn01_offline_analysis	remote
7850	MSFraggerFilter	SearchTime=3:Hyperscore=3.90400004386902:ExpectScore=-0.343085154431072:Peptide=.VYLSWSQY.:PPM=-8.28101048213665	TRUE	3.7772	HLA	Canonical	MSFragger	AL20210812_SR_ERV_VT_EG__IFN_TMT10_Fxn01_offline_analysis	remote
7852	MSFraggerFilter	SearchTime=5:Hyperscore=11.4630002975464:ExpectScore=-0.776671773203341:Peptide=.QSSYRRL.:PPM=4.58877391258695	TRUE	5.4318	HLA	Canonical	MSFragger	AL20210812_SR_ERV_VT_EG__IFN_TMT10_Fxn01_offline_analysis	remote
7854	MSFraggerFilter	SearchTime=7:Hyperscore=13.4700002670288:ExpectScore=-0.653008893205725:Peptide=.PAM[15.9949]RRHSDL.:PPM=5.12362278219921	TRUE	7.7913	HLA	Canonical	MSFragger	AL20210812_SR_ERV_VT_EG__IFN_TMT10_Fxn01_offline_analysis	remote
7855	MSFraggerFilter	SearchTime=3:Hyperscore=5.69399976730347:ExpectScore=-0.463971003206918:Peptide=.MQLWPNGAPLM.:PPM=-3.86051174631526	TRUE	3.8281	HLA	Canonical	MSFragger	AL20210812_SR_ERV_VT_EG__IFN_TMT10_Fxn01_offline_analysis	remote
7856	MSFraggerFilter	SearchTime=5:Hyperscore=7.75600004196167:ExpectScore=-1.06371582300016:Peptide=.SGFPEDCLL.:PPM=8.82654857565685	TRUE	5.8245	HLA	Canonical	MSFragger	AL20210812_SR_ERV_VT_EG__IFN_TMT10_Fxn01_offline_analysis	remote
7857	MSFraggerFilter	SearchTime=3:Hyperscore=4.54699993133545:ExpectScore=-0.548590911213484:Peptide=.PHTRVSM[15.9949].:PPM=-8.6359336020854	TRUE	3.3583	HLA	Canonical	MSFragger	AL20210812_SR_ERV_VT_EG__IFN_TMT10_Fxn01_offline_analysis	remote
7859	MSFraggerFilter	SearchTime=4:Hyperscore=7.08099985122681:ExpectScore=-0.177605701047366:Peptide=.NTGM[15.9949]NMSITLI.:PPM=2.16128608172365	TRUE	4.0964	HLA	Canonical	MSFragger	AL20210812_SR_ERV_VT_EG__IFN_TMT10_Fxn01_offline_analysis	remote
7860	MSFraggerFilter	SearchTime=3:Hyperscore=5.66400003433228:ExpectScore=0.094406022628068:Peptide=.AM[15.9949]VDDPNDEDFVPF.:PPM=9.60649149652754	TRUE	3.1199	HLA	Canonical	MSFragger	AL20210812_SR_ERV_VT_EG__IFN_TMT10_Fxn01_offline_analysis	remote
7863	MSFraggerFilter	SearchTime=4:Hyperscore=10.9770002365112:ExpectScore=-0.435694239040318:Peptide=.IHCPSFAVG.:PPM=-6.9960437384497	TRUE	4.9542	HLA	Canonical	MSFragger	AL20210812_SR_ERV_VT_EG__IFN_TMT10_Fxn01_offline_analysis	remote
7864	MSFraggerFilter	SearchTime=4:Hyperscore=12.6020002365112:ExpectScore=-0.654404444397389:Peptide=.GHRAMVEEM.:PPM=5.0953818962223	TRUE	4.5051	HLA	Canonical	MSFragger	AL20210812_SR_ERV_VT_EG__IFN_TMT10_Fxn01_offline_analysis	remote
7868	MSFraggerFilter	SearchTime=4:Hyperscore=7.07399988174438:ExpectScore=-2.93396882899118:Peptide=.MLNLGMFMAM.:PPM=3.60259539772533	TRUE	4.4619	HLA	Canonical	MSFragger	AL20210812_SR_ERV_VT_EG__IFN_TMT10_Fxn01_offline_analysis	remote
7870	MSFraggerFilter	SearchTime=3:Hyperscore=6.85900020599365:ExpectScore=0.782303415512061:Peptide=.FVFPDTVGS.:PPM=-2.94338473003236	TRUE	3.1961	HLA	Canonical	MSFragger	AL20210812_SR_ERV_VT_EG__IFN_TMT10_Fxn01_offline_analysis	remote
7874	MSFraggerFilter	SearchTime=3:Hyperscore=1.65699994564056:ExpectScore=-0.485269809038618:Peptide=.EESGAPGVPSG.:PPM=1.02671017098006	TRUE	3.604	HLA	Canonical	MSFragger	AL20210812_SR_ERV_VT_EG__IFN_TMT10_Fxn01_offline_analysis	remote
7875	MSFraggerFilter	SearchTime=5:Hyperscore=12.9409999847412:ExpectScore=-0.289142481622563:Peptide=.NQPAASPVDSL.:PPM=6.33190128659461	TRUE	5.9569	HLA	Canonical	MSFragger	AL20210812_SR_ERV_VT_EG__IFN_TMT10_Fxn01_offline_analysis	remote
7876	MSFraggerFilter	SearchTime=4:Hyperscore=11.1389999389648:ExpectScore=-1.49521174504273:Peptide=.YSNRTRI.:PPM=4.34138997815536	TRUE	4.1926	HLA	Canonical	MSFragger	AL20210812_SR_ERV_VT_EG__IFN_TMT10_Fxn01_offline_analysis	remote
7877	MSFraggerFilter	SearchTime=4:Hyperscore=8.14000034332275:ExpectScore=-1.12152026441426:Peptide=.DINDNTPTF.:PPM=-7.26004342255293	TRUE	4.8027	HLA	Canonical	MSFragger	AL20210812_SR_ERV_VT_EG__IFN_TMT10_Fxn01_offline_analysis	remote
7878	MSFraggerFilter	SearchTime=5:Hyperscore=9.26099967956543:ExpectScore=-0.230325379882759:Peptide=.HAFDGVM[15.9949]V.:PPM=-8.24136647441611	TRUE	5.9369	HLA	Canonical	MSFragger	AL20210812_SR_ERV_VT_EG__IFN_TMT10_Fxn01_offline_analysis	remote
7879	MSFraggerFilter	SearchTime=4:Hyperscore=5.21799993515015:ExpectScore=-2.80214819112723:Peptide=.TGNM[15.9949]VGPSQAGR.:PPM=8.86820321608971	TRUE	4.5342	HLA	Canonical	MSFragger	AL20210812_SR_ERV_VT_EG__IFN_TMT10_Fxn01_offline_analysis	remote
7880	MSFraggerFilter	SearchTime=4:Hyperscore=8.58600044250488:ExpectScore=-0.641458773636838:Peptide=.EAGGSLTRH.:PPM=3.07605045902755	TRUE	5.0057	HLA	Canonical	MSFragger	AL20210812_SR_ERV_VT_EG__IFN_TMT10_Fxn01_offline_analysis	remote
7882	MSFraggerFilter	SearchTime=5:Hyperscore=11.9689998626709:ExpectScore=4.06490956909587:Peptide=.YGAETTVASVEFLY.:PPM=3.99989631258075	TRUE	5.2405	HLA	Canonical	MSFragger	AL20210812_SR_ERV_VT_EG__IFN_TMT10_Fxn01_offline_analysis	remote
7886	MSFraggerFilter	SearchTime=6:Hyperscore=8.61900043487549:ExpectScore=-1.19894730394933:Peptide=.LLCDPWTTPI.:PPM=-5.50772884303314	TRUE	6.5141	HLA	Canonical	MSFragger	AL20210812_SR_ERV_VT_EG__IFN_TMT10_Fxn01_offline_analysis	remote
7888	MSFraggerFilter	SearchTime=3:Hyperscore=4.90799999237061:ExpectScore=-0.340782635366569:Peptide=.HSDELLQSM.:PPM=-0.793673435925285	TRUE	3.4314	HLA	Canonical	MSFragger	AL20210812_SR_ERV_VT_EG__IFN_TMT10_Fxn01_offline_analysis	remote
7889	MSFraggerFilter	SearchTime=3:Hyperscore=2.90100002288818:ExpectScore=-0.344812138914302:Peptide=.LRPAGPGGL.:PPM=-4.17113772307363	TRUE	3.937	HLA	Canonical	MSFragger	AL20210812_SR_ERV_VT_EG__IFN_TMT10_Fxn01_offline_analysis	remote
7891	MSFraggerFilter	SearchTime=6:Hyperscore=10.2379999160767:ExpectScore=-1.26190770422147:Peptide=.LESQHTPRAP.:PPM=-4.7207718844133	TRUE	6.4604	HLA	Canonical	MSFragger	AL20210812_SR_ERV_VT_EG__IFN_TMT10_Fxn01_offline_analysis	remote
7892	MSFraggerFilter	SearchTime=3:Hyperscore=4.36899995803833:ExpectScore=-0.651055959301904:Peptide=.NHTGTSASAPM.:PPM=-1.43786772977284	TRUE	3.3457	HLA	Canonical	MSFragger	AL20210812_SR_ERV_VT_EG__IFN_TMT10_Fxn01_offline_analysis	remote
7894	MSFraggerFilter	SearchTime=3:Hyperscore=5.41400003433228:ExpectScore=-0.0495055726586113:Peptide=.MEVTTEDTSR.:PPM=1.75249720403054	TRUE	3.2915	HLA	Canonical	MSFragger	AL20210812_SR_ERV_VT_EG__IFN_TMT10_Fxn01_offline_analysis	remote
7896	MSFraggerFilter	SearchTime=4:Hyperscore=5.33199977874756:ExpectScore=-1.10165615084104:Peptide=.CEM[15.9949]CGPIL.:PPM=-3.69979996300772	TRUE	4.2613	HLA	Canonical	MSFragger	AL20210812_SR_ERV_VT_EG__IFN_TMT10_Fxn01_offline_analysis	remote
7897	MSFraggerFilter	SearchTime=5:Hyperscore=8.79100036621094:ExpectScore=-0.928236536578967:Peptide=.EFPHLVDRTTA.:PPM=2.15769641698214	TRUE	5.159	HLA	Canonical	MSFragger	AL20210812_SR_ERV_VT_EG__IFN_TMT10_Fxn01_offline_analysis	remote
7898	MSFraggerFilter	SearchTime=5:Hyperscore=7.32399988174438:ExpectScore=-1.82929313464869:Peptide=.DYGLFMREGI.:PPM=2.99731311130695	TRUE	5.1575	HLA	Canonical	MSFragger	AL20210812_SR_ERV_VT_EG__IFN_TMT10_Fxn01_offline_analysis	remote
7900	MSFraggerFilter	SearchTime=3:Hyperscore=4.94500017166138:ExpectScore=-0.319483602369083:Peptide=.GSVTNMDSF.:PPM=-9.5736869176256	TRUE	3.1097	HLA	Canonical	MSFragger	AL20210812_SR_ERV_VT_EG__IFN_TMT10_Fxn01_offline_analysis	remote
7906	MSFraggerFilter	SearchTime=4:Hyperscore=7.25699996948242:ExpectScore=-1.72627912219758:Peptide=.FDFDFLALDL.:PPM=3.71156821193318	TRUE	6.369	HLA	Canonical	MSFragger	AL20210812_SR_ERV_VT_EG__IFN_TMT10_Fxn01_offline_analysis	remote
7908	MSFraggerFilter	SearchTime=14:Hyperscore=7.82499980926514:ExpectScore=-0.292707980825607:Peptide=.SQADPSPLL.:PPM=-8.96509386091501	TRUE	14.8292	HLA	Canonical	MSFragger	AL20210812_SR_ERV_VT_EG__IFN_TMT10_Fxn01_offline_analysis	remote
7909	MSFraggerFilter	SearchTime=3:Hyperscore=2.17400002479553:ExpectScore=-0.763306922664933:Peptide=.DNEVVGGEAF.:PPM=-7.7079189259696	TRUE	3.6585	HLA	Canonical	MSFragger	AL20210812_SR_ERV_VT_EG__IFN_TMT10_Fxn01_offline_analysis	remote
7912	MSFraggerFilter	SearchTime=3:Hyperscore=5.53900003433228:ExpectScore=-0.553196070914056:Peptide=.QPQVITSY.:PPM=-3.00199808084822	TRUE	3.8695	HLA	Canonical	MSFragger	AL20210812_SR_ERV_VT_EG__IFN_TMT10_Fxn01_offline_analysis	remote
7913	MSFraggerFilter	SearchTime=4:Hyperscore=5.75600004196167:ExpectScore=-0.428280804082486:Peptide=.DMQGPRNDTP.:PPM=-3.79662929341587	TRUE	4.6097	HLA	Canonical	MSFragger	AL20210812_SR_ERV_VT_EG__IFN_TMT10_Fxn01_offline_analysis	remote
7918	MSFraggerFilter	SearchTime=6:Hyperscore=10.3520002365112:ExpectScore=-1.10855922657521:Peptide=.LESQHTPRAP.:PPM=-5.76331800902146	TRUE	6.6286	HLA	Canonical	MSFragger	AL20210812_SR_ERV_VT_EG__IFN_TMT10_Fxn01_offline_analysis	remote
7919	MSFraggerFilter	SearchTime=6:Hyperscore=9.99199962615967:ExpectScore=0.713434717399852:Peptide=.WYLCYIYERAL.:PPM=-2.86973816216649	TRUE	6.8879	HLA	Canonical	MSFragger	AL20210812_SR_ERV_VT_EG__IFN_TMT10_Fxn01_offline_analysis	remote
7920	MSFraggerFilter	SearchTime=3:Hyperscore=5.04199981689453:ExpectScore=-0.839292401377016:Peptide=.LIHQQLCLNF.:PPM=-8.62043825043555	TRUE	3.5037	HLA	Canonical	MSFragger	AL20210812_SR_ERV_VT_EG__IFN_TMT10_Fxn01_offline_analysis	remote
7921	MSFraggerFilter	SearchTime=3:Hyperscore=7.06899976730347:ExpectScore=-0.248103715166524:Peptide=.LQAQAM[15.9949]SCYP.:PPM=0.61527793745615	TRUE	3.2475	HLA	Canonical	MSFragger	AL20210812_SR_ERV_VT_EG__IFN_TMT10_Fxn01_offline_analysis	remote
7926	MSFraggerFilter	SearchTime=3:Hyperscore=4.05800008773804:ExpectScore=-0.830081922478195:Peptide=.MPCPCSMCQVPPP.:PPM=-1.37224571889123	TRUE	3.4439	HLA	Canonical	MSFragger	AL20210812_SR_ERV_VT_EG__IFN_TMT10_Fxn01_offline_analysis	remote
7928	MSFraggerFilter	SearchTime=7:Hyperscore=9.0620002746582:ExpectScore=-2.15872274397834:Peptide=.LLCDPWTTPI.:PPM=-5.50772884303314	TRUE	7.9837	HLA	Canonical	MSFragger	AL20210812_SR_ERV_VT_EG__IFN_TMT10_Fxn01_offline_analysis	remote
7929	MSFraggerFilter	SearchTime=4:Hyperscore=5.76700019836426:ExpectScore=-0.85567071152571:Peptide=.GEGCGPLSTADGV.:PPM=-8.70970907599783	TRUE	4.2737	HLA	Canonical	MSFragger	AL20210812_SR_ERV_VT_EG__IFN_TMT10_Fxn01_offline_analysis	remote
7931	MSFraggerFilter	SearchTime=5:Hyperscore=9.77499961853027:ExpectScore=-0.517319447743341:Peptide=.VDSSPLHAL.:PPM=-7.66498124067072	TRUE	5.3791	HLA	Canonical	MSFragger	AL20210812_SR_ERV_VT_EG__IFN_TMT10_Fxn01_offline_analysis	remote
7932	MSFraggerFilter	SearchTime=5:Hyperscore=10.875:ExpectScore=-0.495968346254355:Peptide=.IHCPSFAVG.:PPM=-7.15100183860646	TRUE	5.1316	HLA	Canonical	MSFragger	AL20210812_SR_ERV_VT_EG__IFN_TMT10_Fxn01_offline_analysis	remote
7933	MSFraggerFilter	SearchTime=4:Hyperscore=6.23600006103516:ExpectScore=-0.727616873285364:Peptide=.EELSQMEEL.:PPM=-4.37906997792438	TRUE	4.2195	HLA	Canonical	MSFragger	AL20210812_SR_ERV_VT_EG__IFN_TMT10_Fxn01_offline_analysis	remote
7934	MSFraggerFilter	SearchTime=3:Hyperscore=4.94999980926514:ExpectScore=-0.316605537388307:Peptide=.CSLRDCF.:PPM=-1.7702998713629	TRUE	3.7731	HLA	Canonical	MSFragger	AL20210812_SR_ERV_VT_EG__IFN_TMT10_Fxn01_offline_analysis	remote
7935	MSFraggerFilter	SearchTime=3:Hyperscore=5.8600001335144:ExpectScore=-0.368413563383316:Peptide=.GPVGPAM.:PPM=-8.02743404803492	TRUE	3.3122	HLA	Canonical	MSFragger	AL20210812_SR_ERV_VT_EG__IFN_TMT10_Fxn01_offline_analysis	remote
7936	MSFraggerFilter	SearchTime=5:Hyperscore=8.37800025939941:ExpectScore=-1.93224878668386:Peptide=.DPPSMSI.:PPM=8.5153696853374	TRUE	5.2956	HLA	Canonical	MSFragger	AL20210812_SR_ERV_VT_EG__IFN_TMT10_Fxn01_offline_analysis	remote
7938	MSFraggerFilter	SearchTime=3:Hyperscore=3.08999991416931:ExpectScore=-0.811661311138167:Peptide=.TDEGAFAYI.:PPM=-1.62731615138863	TRUE	3.1773	HLA	Canonical	MSFragger	AL20210812_SR_ERV_VT_EG__IFN_TMT10_Fxn01_offline_analysis	remote
7939	MSFraggerFilter	SearchTime=3:Hyperscore=4.75500011444092:ExpectScore=-0.42885640373699:Peptide=.EDPSADAI.:PPM=-9.50357965385476	TRUE	3.6123	HLA	Canonical	MSFragger	AL20210812_SR_ERV_VT_EG__IFN_TMT10_Fxn01_offline_analysis	remote
7941	MSFraggerFilter	SearchTime=15:Hyperscore=9.95199966430664:ExpectScore=-0.549907342983364:Peptide=.SELDGFARAGI.:PPM=2.66978201260663	TRUE	15.5306	HLA	Canonical	MSFragger	AL20210812_SR_ERV_VT_EG__IFN_TMT10_Fxn01_offline_analysis	remote
7942	MSFraggerFilter	SearchTime=3:Hyperscore=3.80699992179871:ExpectScore=-0.398922927021669:Peptide=.GGGGDGAH.:PPM=9.13842369831547	TRUE	3.1559	HLA	Canonical	MSFragger	AL20210812_SR_ERV_VT_EG__IFN_TMT10_Fxn01_offline_analysis	remote
7944	MSFraggerFilter	SearchTime=4:Hyperscore=6.36899995803833:ExpectScore=-1.43671869534537:Peptide=.GASSGSLNPRAP.:PPM=5.46545838389471	TRUE	6.2971	HLA	Canonical	MSFragger	AL20210812_SR_ERV_VT_EG__IFN_TMT10_Fxn01_offline_analysis	remote
7945	MSFraggerFilter	SearchTime=5:Hyperscore=5.83900022506714:ExpectScore=-1.29816886226485:Peptide=.SYTSGTTT.:PPM=-9.61382223490031	TRUE	5.6237	HLA	Canonical	MSFragger	AL20210812_SR_ERV_VT_EG__IFN_TMT10_Fxn01_offline_analysis	remote
7949	MSFraggerFilter	SearchTime=7:Hyperscore=7.67500019073486:ExpectScore=-1.04945942407202:Peptide=.FDFDFLALDL.:PPM=4.50166928130958	TRUE	7.9834	HLA	Canonical	MSFragger	AL20210812_SR_ERV_VT_EG__IFN_TMT10_Fxn01_offline_analysis	remote
7950	MSFraggerFilter	SearchTime=6:Hyperscore=7.54699993133545:ExpectScore=-0.732006266558801:Peptide=.PSLNHGFL.:PPM=-3.05095989324371	TRUE	6.6469	HLA	Canonical	MSFragger	AL20210812_SR_ERV_VT_EG__IFN_TMT10_Fxn01_offline_analysis	remote
7951	MSFraggerFilter	SearchTime=3:Hyperscore=4.75600004196167:ExpectScore=-0.428280804082486:Peptide=.TPLHCAAYRAHKQC.:PPM=-6.89551910659633	TRUE	13.968	HLA	Canonical	MSFragger	AL20210812_SR_ERV_VT_EG__IFN_TMT10_Fxn01_offline_analysis	remote
7952	MSFraggerFilter	SearchTime=5:Hyperscore=7.5019998550415:ExpectScore=0.0038679444947226:Peptide=.SSNSESRLM[15.9949].:PPM=2.3463441473125	TRUE	5.2281	HLA	Canonical	MSFragger	AL20210812_SR_ERV_VT_EG__IFN_TMT10_Fxn01_offline_analysis	remote
7953	MSFraggerFilter	SearchTime=3:Hyperscore=3.57299995422363:ExpectScore=-1.48211898089423:Peptide=.PANDGGQWDM[15.9949]L.:PPM=6.22543927225638	TRUE	3.8863	HLA	Canonical	MSFragger	AL20210812_SR_ERV_VT_EG__IFN_TMT10_Fxn01_offline_analysis	remote
7954	MSFraggerFilter	SearchTime=4:Hyperscore=5.43699979782104:ExpectScore=-0.611912096559331:Peptide=.GM[15.9949]FSPLSP.:PPM=-6.75313732059428	TRUE	4.4578	HLA	Canonical	MSFragger	AL20210812_SR_ERV_VT_EG__IFN_TMT10_Fxn01_offline_analysis	remote
7956	MSFraggerFilter	SearchTime=4:Hyperscore=10:ExpectScore=2.01476193884999:Peptide=.ENEHLGFLYM[15.9949]IPA.:PPM=7.74516733324336	TRUE	4.0639	HLA	Canonical	MSFragger	AL20210812_SR_ERV_VT_EG__IFN_TMT10_Fxn01_offline_analysis	remote
7957	MSFraggerFilter	SearchTime=5:Hyperscore=6.96700000762939:ExpectScore=-0.306819458984156:Peptide=.GAVSLTT.:PPM=-4.88740402949606	TRUE	5.5197	HLA	Canonical	MSFragger	AL20210812_SR_ERV_VT_EG__IFN_TMT10_Fxn01_offline_analysis	remote
7958	MSFraggerFilter	SearchTime=3:Hyperscore=5.59100008010864:ExpectScore=0.0523838507332407:Peptide=.SMAWCENSICVGF.:PPM=-6.94643281980794	TRUE	3.5044	HLA	Canonical	MSFragger	AL20210812_SR_ERV_VT_EG__IFN_TMT10_Fxn01_offline_analysis	remote
7960	MSFraggerFilter	SearchTime=3:Hyperscore=5.2020001411438:ExpectScore=-0.666749083227885:Peptide=.EDPPM[15.9949]RG.:PPM=-3.93519542671872	TRUE	3.7384	HLA	Canonical	MSFragger	AL20210812_SR_ERV_VT_EG__IFN_TMT10_Fxn01_offline_analysis	remote
7961	MSFraggerFilter	SearchTime=4:Hyperscore=7.05299997329712:ExpectScore=-0.659278710970229:Peptide=.DGGPEGPNRERG.:PPM=-8.4365776815798	TRUE	4.9366	HLA	Canonical	MSFragger	AL20210812_SR_ERV_VT_EG__IFN_TMT10_Fxn01_offline_analysis	remote
7963	MSFraggerFilter	SearchTime=6:Hyperscore=9.54599952697754:ExpectScore=-0.597627069043995:Peptide=.NLPWPPEV.:PPM=-3.49829338866605	TRUE	6.5611	HLA	Canonical	MSFragger	AL20210812_SR_ERV_VT_EG__IFN_TMT10_Fxn01_offline_analysis	remote
7964	MSFraggerFilter	SearchTime=3:Hyperscore=7.93400001525879:ExpectScore=-0.480702092621826:Peptide=.TGATTSI.:PPM=6.59105652767414	TRUE	3.9931	HLA	Canonical	MSFragger	AL20210812_SR_ERV_VT_EG__IFN_TMT10_Fxn01_offline_analysis	remote
7965	MSFraggerFilter	SearchTime=6:Hyperscore=10.3179998397827:ExpectScore=-0.779581557232983:Peptide=.GEDVDLLSV.:PPM=1.4296463065809	TRUE	6.2663	HLA	Canonical	MSFragger	AL20210812_SR_ERV_VT_EG__IFN_TMT10_Fxn01_offline_analysis	remote
7966	MSFraggerFilter	SearchTime=6:Hyperscore=9.69499969482422:ExpectScore=-0.569701024253897:Peptide=.AAEEAPRSL.:PPM=0.335968483706478	TRUE	6.7722	HLA	Canonical	MSFragger	AL20210812_SR_ERV_VT_EG__IFN_TMT10_Fxn01_offline_analysis	remote
7969	MSFraggerFilter	SearchTime=5:Hyperscore=8.17899990081787:ExpectScore=-1.09762474829311:Peptide=.NMADTVDQFLS.:PPM=1.3119101537087	TRUE	5.1655	HLA	Canonical	MSFragger	AL20210812_SR_ERV_VT_EG__IFN_TMT10_Fxn01_offline_analysis	remote
7971	MSFraggerFilter	SearchTime=5:Hyperscore=9.94200038909912:ExpectScore=-0.452535545755459:Peptide=.PQAM[15.9949]EVHRL.:PPM=-0.0689392017760391	TRUE	6.0569	HLA	Canonical	MSFragger	AL20210812_SR_ERV_VT_EG__IFN_TMT10_Fxn01_offline_analysis	remote
7972	MSFraggerFilter	SearchTime=5:Hyperscore=7.83500003814697:ExpectScore=-0.9957354977546:Peptide=.FDFDFLALDL.:PPM=4.89671981592292	TRUE	5.644	HLA	Canonical	MSFragger	AL20210812_SR_ERV_VT_EG__IFN_TMT10_Fxn01_offline_analysis	remote
7974	MSFraggerFilter	SearchTime=8:Hyperscore=7.92199993133545:ExpectScore=-0.722398046733429:Peptide=.SELDGFARAGI.:PPM=2.2527603067501	TRUE	8.285	HLA	Canonical	MSFragger	AL20210812_SR_ERV_VT_EG__IFN_TMT10_Fxn01_offline_analysis	remote
7975	MSFraggerFilter	SearchTime=3:Hyperscore=3.24499988555908:ExpectScore=-0.722436135265654:Peptide=.MGGYSTTT.:PPM=5.52002086061944	TRUE	3.4154	HLA	Canonical	MSFragger	AL20210812_SR_ERV_VT_EG__IFN_TMT10_Fxn01_offline_analysis	remote
7976	MSFraggerFilter	SearchTime=3:Hyperscore=5.55399990081787:ExpectScore=-0.544561413107664:Peptide=.PDEEKNLAM.:PPM=-0.861504656065328	TRUE	3.5386	HLA	Canonical	MSFragger	AL20210812_SR_ERV_VT_EG__IFN_TMT10_Fxn01_offline_analysis	remote
7978	MSFraggerFilter	SearchTime=6:Hyperscore=10.8599996566772:ExpectScore=-0.458751442137367:Peptide=.LARDPLCPSRSPSP.:PPM=-9.78266454748741	TRUE	6.4437	HLA	Canonical	MSFragger	AL20210812_SR_ERV_VT_EG__IFN_TMT10_Fxn01_offline_analysis	remote
7983	MSFraggerFilter	SearchTime=8:Hyperscore=7.10500001907349:ExpectScore=-0.678489716176034:Peptide=.DGGPEGPNRERG.:PPM=-8.4365776815798	TRUE	9.0348	HLA	Canonical	MSFragger	AL20210812_SR_ERV_VT_EG__IFN_TMT10_Fxn01_offline_analysis	remote
7984	MSFraggerFilter	SearchTime=4:Hyperscore=4.64200019836426:ExpectScore=-0.679345088227946:Peptide=.CSASVFF.:PPM=-8.33278712934307	TRUE	4.1275	HLA	Canonical	MSFragger	AL20210812_SR_ERV_VT_EG__IFN_TMT10_Fxn01_offline_analysis	remote
7988	MSFraggerFilter	SearchTime=3:Hyperscore=8.21399974822998:ExpectScore=-1.51619597160546:Peptide=.CVQASTSF.:PPM=4.09165635706019	TRUE	3.7061	HLA	Canonical	MSFragger	AL20210812_SR_ERV_VT_EG__IFN_TMT10_Fxn01_offline_analysis	remote
7989	MSFraggerFilter	SearchTime=3:Hyperscore=7.21500015258789:ExpectScore=-1.44375091268197:Peptide=.CWGLDDVVGFM[15.9949].:PPM=-1.07669917445958	TRUE	3.6672	HLA	Canonical	MSFragger	AL20210812_SR_ERV_VT_EG__IFN_TMT10_Fxn01_offline_analysis	remote
7993	MSFraggerFilter	SearchTime=3:Hyperscore=6.58300018310547:ExpectScore=-0.673846062561568:Peptide=.TGATTSI.:PPM=6.17156500607508	TRUE	3.6601	HLA	Canonical	MSFragger	AL20210812_SR_ERV_VT_EG__IFN_TMT10_Fxn01_offline_analysis	remote
7994	MSFraggerFilter	SearchTime=5:Hyperscore=12.4879999160767:ExpectScore=-0.859764662187322:Peptide=.VTVPGHDPHI.:PPM=9.73640460804289	TRUE	6.0217	HLA	Canonical	MSFragger	AL20210812_SR_ERV_VT_EG__IFN_TMT10_Fxn01_offline_analysis	remote
7995	MSFraggerFilter	SearchTime=7:Hyperscore=3.23099994659424:ExpectScore=-0.730495206548851:Peptide=.MMYAGPTEV.:PPM=-5.30991218771719	TRUE	7.8776	HLA	Canonical	MSFragger	AL20210812_SR_ERV_VT_EG__IFN_TMT10_Fxn01_offline_analysis	remote
7996	MSFraggerFilter	SearchTime=5:Hyperscore=9.46500015258789:ExpectScore=-0.456947998817156:Peptide=.DGGAAAAAAAAAREV.:PPM=-8.06365882436052	TRUE	5.2927	HLA	Canonical	MSFragger	AL20210812_SR_ERV_VT_EG__IFN_TMT10_Fxn01_offline_analysis	remote
7998	MSFraggerFilter	SearchTime=7:Hyperscore=6.90199995040894:ExpectScore=-0.862546102481336:Peptide=.FDFDFLALDL.:PPM=2.52641660779373	TRUE	7.3564	HLA	Canonical	MSFragger	AL20210812_SR_ERV_VT_EG__IFN_TMT10_Fxn01_offline_analysis	remote
7999	MSFraggerFilter	SearchTime=3:Hyperscore=4.37200021743774:ExpectScore=-0.649328898660181:Peptide=.DVYAMPY.:PPM=0.0319240619539739	TRUE	3.5992	HLA	Canonical	MSFragger	AL20210812_SR_ERV_VT_EG__IFN_TMT10_Fxn01_offline_analysis	remote
8000	MSFraggerFilter	SearchTime=3:Hyperscore=3.36400008201599:ExpectScore=-0.653934125382102:Peptide=.STVYCNAIAQGG.:PPM=-6.15761394467994	TRUE	5.5499	HLA	Canonical	MSFragger	AL20210812_SR_ERV_VT_EG__IFN_TMT10_Fxn01_offline_analysis	remote
8001	MSFraggerFilter	SearchTime=4:Hyperscore=7.04699993133545:ExpectScore=-0.574861245841763:Peptide=.GQSIRAEGGHSR.:PPM=3.40661949000233	TRUE	4.6992	HLA	Canonical	MSFragger	AL20210812_SR_ERV_VT_EG__IFN_TMT10_Fxn01_offline_analysis	remote
8004	MSFraggerFilter	SearchTime=3:Hyperscore=7.90999984741211:ExpectScore=0.907338947311369:Peptide=.DGGPEGPNRERG.:PPM=-8.95479082729747	TRUE	3.7562	HLA	Canonical	MSFragger	AL20210812_SR_ERV_VT_EG__IFN_TMT10_Fxn01_offline_analysis	remote
8005	MSFraggerFilter	SearchTime=3:Hyperscore=2.90499997138977:ExpectScore=-0.342509534836176:Peptide=.RVGPSPAL.:PPM=-6.73739223710058	TRUE	3.9594	HLA	Canonical	MSFragger	AL20210812_SR_ERV_VT_EG__IFN_TMT10_Fxn01_offline_analysis	remote
8006	MSFraggerFilter	SearchTime=4:Hyperscore=5.93599987030029:ExpectScore=-0.95153162924747:Peptide=.SM[15.9949]SLGTTR.:PPM=-3.5194876241446	TRUE	4.5272	HLA	Canonical	MSFragger	AL20210812_SR_ERV_VT_EG__IFN_TMT10_Fxn01_offline_analysis	remote
8007	MSFraggerFilter	SearchTime=4:Hyperscore=7.84800004959106:ExpectScore=-1.28545103744219:Peptide=.WRAEGGQCPSLL.:PPM=-0.933354706873054	TRUE	4.6373	HLA	Canonical	MSFragger	AL20210812_SR_ERV_VT_EG__IFN_TMT10_Fxn01_offline_analysis	remote
8009	MSFraggerFilter	SearchTime=3:Hyperscore=3.06599998474121:ExpectScore=-0.825476787935229:Peptide=.SQMVANVFGTAGH.:PPM=-4.74263877947228	TRUE	3.6376	HLA	Canonical	MSFragger	AL20210812_SR_ERV_VT_EG__IFN_TMT10_Fxn01_offline_analysis	remote
8011	MSFraggerFilter	SearchTime=3:Hyperscore=5.63600015640259:ExpectScore=-0.497358322646148:Peptide=.APAPVAAP.:PPM=5.04669401114574	TRUE	3.2641	HLA	Canonical	MSFragger	AL20210812_SR_ERV_VT_EG__IFN_TMT10_Fxn01_offline_analysis	remote
8013	MSFraggerFilter	SearchTime=4:Hyperscore=8.60799980163574:ExpectScore=-1.08437728137369:Peptide=.AFPYPLSL.:PPM=7.08135729575169	TRUE	4.7303	HLA	Canonical	MSFragger	AL20210812_SR_ERV_VT_EG__IFN_TMT10_Fxn01_offline_analysis	remote
8015	MSFraggerFilter	SearchTime=5:Hyperscore=12.2370004653931:ExpectScore=-0.159568514444277:Peptide=.AIAWYTPIH.:PPM=6.37379317419402	TRUE	5.6149	HLA	Canonical	MSFragger	AL20210812_SR_ERV_VT_EG__IFN_TMT10_Fxn01_offline_analysis	remote
8016	MSFraggerFilter	SearchTime=3:Hyperscore=3.84500002861023:ExpectScore=-0.377048261911235:Peptide=.SGSDQGPGAA.:PPM=-3.27936321865624	TRUE	3.9994	HLA	Canonical	MSFragger	AL20210812_SR_ERV_VT_EG__IFN_TMT10_Fxn01_offline_analysis	remote
8018	MSFraggerFilter	SearchTime=4:Hyperscore=6.47300004959106:ExpectScore=-0.0482096849024037:Peptide=.TTYTGTFYYVL.:PPM=1.82748759229525	TRUE	4.2742	HLA	Canonical	MSFragger	AL20210812_SR_ERV_VT_EG__IFN_TMT10_Fxn01_offline_analysis	remote
8019	MSFraggerFilter	SearchTime=9:Hyperscore=15.1680002212524:ExpectScore=-0.82110421690837:Peptide=.AGCGVELSL.:PPM=6.1745239910483	TRUE	9.588	HLA	Canonical	MSFragger	AL20210812_SR_ERV_VT_EG__IFN_TMT10_Fxn01_offline_analysis	remote
8026	MSFraggerFilter	SearchTime=4:Hyperscore=6.09600019454956:ExpectScore=-3.34782941830452:Peptide=.LFAPLVH.:PPM=-9.3042719172106	TRUE	4.1735	HLA	Canonical	MSFragger	AL20210812_SR_ERV_VT_EG__IFN_TMT10_Fxn01_offline_analysis	remote
8027	MSFraggerFilter	SearchTime=4:Hyperscore=6.71099996566772:ExpectScore=-0.105356379086923:Peptide=.APPEPPRL.:PPM=3.37067329464281	TRUE	4.4471	HLA	Canonical	MSFragger	AL20210812_SR_ERV_VT_EG__IFN_TMT10_Fxn01_offline_analysis	remote
8028	MSFraggerFilter	SearchTime=4:Hyperscore=3.97699999809265:ExpectScore=-0.301063034862146:Peptide=.ICHEGDPAWR.:PPM=0.203152455491887	TRUE	4.6741	HLA	Canonical	MSFragger	AL20210812_SR_ERV_VT_EG__IFN_TMT10_Fxn01_offline_analysis	remote
8029	MSFraggerFilter	SearchTime=3:Hyperscore=7.33300018310547:ExpectScore=-0.589718941085501:Peptide=.FDFDFLALDL.:PPM=3.11899240971375	TRUE	3.7422	HLA	Canonical	MSFragger	AL20210812_SR_ERV_VT_EG__IFN_TMT10_Fxn01_offline_analysis	remote
8030	MSFraggerFilter	SearchTime=4:Hyperscore=11.6750001907349:ExpectScore=-0.651533350256646:Peptide=.SDSSCQVLTDSES.:PPM=6.00335100682215	TRUE	4.3731	HLA	Canonical	MSFragger	AL20210812_SR_ERV_VT_EG__IFN_TMT10_Fxn01_offline_analysis	remote
8031	MSFraggerFilter	SearchTime=3:Hyperscore=6.05299997329712:ExpectScore=-1.2367220567129:Peptide=.YRLCNGM[15.9949]S.:PPM=-9.52081217670027	TRUE	3.7301	HLA	Canonical	MSFragger	AL20210812_SR_ERV_VT_EG__IFN_TMT10_Fxn01_offline_analysis	remote
8032	MSFraggerFilter	SearchTime=4:Hyperscore=6.32499980926514:ExpectScore=-0.1007382140544:Peptide=.YGFASPPSDI.:PPM=-1.32515859440665	TRUE	4.9007	HLA	Canonical	MSFragger	AL20210812_SR_ERV_VT_EG__IFN_TMT10_Fxn01_offline_analysis	remote
8033	MSFraggerFilter	SearchTime=3:Hyperscore=4.69899988174438:ExpectScore=-0.461092727919591:Peptide=.AMDYDLLL.:PPM=3.82633597385227	TRUE	3.469	HLA	Canonical	MSFragger	AL20210812_SR_ERV_VT_EG__IFN_TMT10_Fxn01_offline_analysis	remote
8034	MSFraggerFilter	SearchTime=3:Hyperscore=5.91200017929077:ExpectScore=-0.338479901206214:Peptide=.TITQVTTM[15.9949]G.:PPM=0.154231374189987	TRUE	3.7436	HLA	Canonical	MSFragger	AL20210812_SR_ERV_VT_EG__IFN_TMT10_Fxn01_offline_analysis	remote
8040	MSFraggerFilter	SearchTime=4:Hyperscore=3.81200003623962:ExpectScore=-0.971690853259835:Peptide=.MGSNGHAR.:PPM=-7.67767591213246	TRUE	4.3603	HLA	Canonical	MSFragger	AL20210812_SR_ERV_VT_EG__IFN_TMT10_Fxn01_offline_analysis	remote
8041	MSFraggerFilter	SearchTime=4:Hyperscore=6.53599977493286:ExpectScore=-1.42558633137964:Peptide=.NQPGTTGPP.:PPM=-0.910913357949536	TRUE	4.7721	HLA	Canonical	MSFragger	AL20210812_SR_ERV_VT_EG__IFN_TMT10_Fxn01_offline_analysis	remote
8042	MSFraggerFilter	SearchTime=5:Hyperscore=4.81400012969971:ExpectScore=-0.394893255796661:Peptide=.GPDDGSVVVWSIA.:PPM=-9.81592904748842	TRUE	5.8076	HLA	Canonical	MSFragger	AL20210812_SR_ERV_VT_EG__IFN_TMT10_Fxn01_offline_analysis	remote
8043	MSFraggerFilter	SearchTime=5:Hyperscore=9.43099975585938:ExpectScore=-0.86517821771791:Peptide=.KQEDGEEY.:PPM=2.42383796903473	TRUE	5.2108	HLA	Canonical	MSFragger	AL20210812_SR_ERV_VT_EG__IFN_TMT10_Fxn01_offline_analysis	remote
8046	MSFraggerFilter	SearchTime=11:Hyperscore=4.84600019454956:ExpectScore=-0.376472562094768:Peptide=.PSPRPPACSRGA.:PPM=-7.99233742503253	TRUE	11.3884	HLA	Canonical	MSFragger	AL20210812_SR_ERV_VT_EG__IFN_TMT10_Fxn01_offline_analysis	remote
8050	MSFraggerFilter	SearchTime=5:Hyperscore=8.34799957275391:ExpectScore=-0.0615535178310115:Peptide=.LSSQVDSGL.:PPM=-7.77532182418376	TRUE	5.6101	HLA	Canonical	MSFragger	AL20210812_SR_ERV_VT_EG__IFN_TMT10_Fxn01_offline_analysis	remote
8051	MSFraggerFilter	SearchTime=5:Hyperscore=5.10799980163574:ExpectScore=-1.33472156345519:Peptide=.AFAHARRG.:PPM=-1.63144228885332	TRUE	5.8058	HLA	Canonical	MSFragger	AL20210812_SR_ERV_VT_EG__IFN_TMT10_Fxn01_offline_analysis	remote
8052	MSFraggerFilter	SearchTime=7:Hyperscore=9.25800037384033:ExpectScore=1.01198639705212:Peptide=.APRGRTPP.:PPM=4.45495145310953	TRUE	7.053	HLA	Canonical	MSFragger	AL20210812_SR_ERV_VT_EG__IFN_TMT10_Fxn01_offline_analysis	remote
8053	MSFraggerFilter	SearchTime=4:Hyperscore=8.55900001525879:ExpectScore=-0.946760775901405:Peptide=.SQETPVYSM[15.9949].:PPM=8.37339966064578	TRUE	4.8365	HLA	Canonical	MSFragger	AL20210812_SR_ERV_VT_EG__IFN_TMT10_Fxn01_offline_analysis	remote
8055	MSFraggerFilter	SearchTime=14:Hyperscore=3.04999995231628:ExpectScore=-1.41033335367839:Peptide=.LM[15.9949]TNGYVSLQ.:PPM=3.39611865855823	TRUE	14.2235	HLA	Canonical	MSFragger	AL20210812_SR_ERV_VT_EG__IFN_TMT10_Fxn01_offline_analysis	remote
8056	MSFraggerFilter	SearchTime=4:Hyperscore=4.70900011062622:ExpectScore=-0.455336154588592:Peptide=.HPSEILG.:PPM=4.83256366436522	TRUE	4.3064	HLA	Canonical	MSFragger	AL20210812_SR_ERV_VT_EG__IFN_TMT10_Fxn01_offline_analysis	remote
8057	MSFraggerFilter	SearchTime=3:Hyperscore=7.4229998588562:ExpectScore=-1.80862608048202:Peptide=.ASTVWLHI.:PPM=6.20170791537602	TRUE	3.7897	HLA	Canonical	MSFragger	AL20210812_SR_ERV_VT_EG__IFN_TMT10_Fxn01_offline_analysis	remote
8059	MSFraggerFilter	SearchTime=3:Hyperscore=4.3270001411438:ExpectScore=-0.67523300158528:Peptide=.AGNAVHAL.:PPM=-6.92364609343531	TRUE	4.3507	HLA	Canonical	MSFragger	AL20210812_SR_ERV_VT_EG__IFN_TMT10_Fxn01_offline_analysis	remote
8060	MSFraggerFilter	SearchTime=5:Hyperscore=10.7880001068115:ExpectScore=-0.579851396475607:Peptide=.GTDVQVEAAP.:PPM=0.399360756477275	TRUE	5.1623	HLA	Canonical	MSFragger	AL20210812_SR_ERV_VT_EG__IFN_TMT10_Fxn01_offline_analysis	remote
8062	MSFraggerFilter	SearchTime=6:Hyperscore=8.74300003051758:ExpectScore=-1.0563561454145:Peptide=.TQGVSAAGSATSAP.:PPM=-1.42118397214382	TRUE	6.6654	HLA	Canonical	MSFragger	AL20210812_SR_ERV_VT_EG__IFN_TMT10_Fxn01_offline_analysis	remote
8064	MSFraggerFilter	SearchTime=4:Hyperscore=5.32100009918213:ExpectScore=-0.678686876964561:Peptide=.ALM[15.9949]QSDMTGSAL.:PPM=0.189497461339967	TRUE	4.4962	HLA	Canonical	MSFragger	AL20210812_SR_ERV_VT_EG__IFN_TMT10_Fxn01_offline_analysis	remote
8065	MSFraggerFilter	SearchTime=4:Hyperscore=7.67399978637695:ExpectScore=-1.52172334359417:Peptide=.QPGVPGDNR.:PPM=-5.01981860689414	TRUE	4.2252	HLA	Canonical	MSFragger	AL20210812_SR_ERV_VT_EG__IFN_TMT10_Fxn01_offline_analysis	remote
8068	MSFraggerFilter	SearchTime=4:Hyperscore=7.94000005722046:ExpectScore=-0.912833127791129:Peptide=.HQQYQQELNQM[15.9949].:PPM=-0.273782730657866	TRUE	4.3042	HLA	Canonical	MSFragger	AL20210812_SR_ERV_VT_EG__IFN_TMT10_Fxn01_offline_analysis	remote
8070	MSFraggerFilter	SearchTime=6:Hyperscore=10.0369997024536:ExpectScore=-0.383376893742485:Peptide=.AQTSYRDLWSL.:PPM=-2.07740117833603	TRUE	6.8467	HLA	Canonical	MSFragger	AL20210812_SR_ERV_VT_EG__IFN_TMT10_Fxn01_offline_analysis	remote
8072	MSFraggerFilter	SearchTime=4:Hyperscore=6.20599985122681:ExpectScore=-1.31996272431837:Peptide=.LM[15.9949]VLPCL.:PPM=0.783924328552009	TRUE	5.0204	HLA	Canonical	MSFragger	AL20210812_SR_ERV_VT_EG__IFN_TMT10_Fxn01_offline_analysis	remote
8073	MSFraggerFilter	SearchTime=9:Hyperscore=11.7449998855591:ExpectScore=-0.808061160799813:Peptide=.AQTSYRDLWSL.:PPM=0.221308327600351	TRUE	9.6468	HLA	Canonical	MSFragger	AL20210812_SR_ERV_VT_EG__IFN_TMT10_Fxn01_offline_analysis	remote
8075	MSFraggerFilter	SearchTime=5:Hyperscore=7.72599983215332:ExpectScore=-0.879804641402951:Peptide=.FSLPPQYSGL.:PPM=7.59154835853665	TRUE	5.5631	HLA	Canonical	MSFragger	AL20210812_SR_ERV_VT_EG__IFN_TMT10_Fxn01_offline_analysis	remote
8076	MSFraggerFilter	SearchTime=6:Hyperscore=7.85300016403198:ExpectScore=-0.833490363602217:Peptide=.ADFGPLQLGG.:PPM=0.768915626775948	TRUE	6.2855	HLA	Canonical	MSFragger	AL20210812_SR_ERV_VT_EG__IFN_TMT10_Fxn01_offline_analysis	remote
8077	MSFraggerFilter	SearchTime=4:Hyperscore=7.70900011062622:ExpectScore=-0.363957713429074:Peptide=.YSTVSQIV.:PPM=-7.26822498524166	TRUE	4.1014	HLA	Canonical	MSFragger	AL20210812_SR_ERV_VT_EG__IFN_TMT10_Fxn01_offline_analysis	remote
8078	MSFraggerFilter	SearchTime=4:Hyperscore=8.10400009155273:ExpectScore=-1.98239680567175:Peptide=.SGEPTLTML.:PPM=-1.84172693253526	TRUE	4.7329	HLA	Canonical	MSFragger	AL20210812_SR_ERV_VT_EG__IFN_TMT10_Fxn01_offline_analysis	remote
8079	MSFraggerFilter	SearchTime=3:Hyperscore=4.07600021362305:ExpectScore=-0.819720164150953:Peptide=.AALFGGY.:PPM=0.827381201284421	TRUE	3.2621	HLA	Canonical	MSFragger	AL20210812_SR_ERV_VT_EG__IFN_TMT10_Fxn01_offline_analysis	remote
8081	MSFraggerFilter	SearchTime=4:Hyperscore=7.71299982070923:ExpectScore=-0.767718352324001:Peptide=.SQETPVYSM[15.9949].:PPM=9.54930784161109	TRUE	4.137	HLA	Canonical	MSFragger	AL20210812_SR_ERV_VT_EG__IFN_TMT10_Fxn01_offline_analysis	remote
8082	MSFraggerFilter	SearchTime=6:Hyperscore=10.331000328064:ExpectScore=-0.790217204044164:Peptide=.MVPGSQNNL.:PPM=0.437100829468352	TRUE	6.9637	HLA	Canonical	MSFragger	AL20210812_SR_ERV_VT_EG__IFN_TMT10_Fxn01_offline_analysis	remote
8083	MSFraggerFilter	SearchTime=3:Hyperscore=4.65799999237061:ExpectScore=0:Peptide=.VFYGGPL.:PPM=0.475564617189951	TRUE	3.3996	HLA	Canonical	MSFragger	AL20210812_SR_ERV_VT_EG__IFN_TMT10_Fxn01_offline_analysis	remote
8090	MSFraggerFilter	SearchTime=3:Hyperscore=5.18800020217896:ExpectScore=-0.755247785797387:Peptide=.SEEM[15.9949]AWLQ.:PPM=-0.193374799030415	TRUE	3.3733	HLA	Canonical	MSFragger	AL20210812_SR_ERV_VT_EG__IFN_TMT10_Fxn01_offline_analysis	remote
8092	MSFraggerFilter	SearchTime=7:Hyperscore=9.55200004577637:ExpectScore=-1.01600912085131:Peptide=.PQSRHESSWLL.:PPM=-8.91502774385834	TRUE	7.0334	HLA	Canonical	MSFragger	AL20210812_SR_ERV_VT_EG__IFN_TMT10_Fxn01_offline_analysis	remote
8093	MSFraggerFilter	SearchTime=5:Hyperscore=10.3470001220703:ExpectScore=-0.129994254571401:Peptide=.DTM[15.9949]NNPLSH.:PPM=5.47957725402304	TRUE	5.6038	HLA	Canonical	MSFragger	AL20210812_SR_ERV_VT_EG__IFN_TMT10_Fxn01_offline_analysis	remote
8094	MSFraggerFilter	SearchTime=6:Hyperscore=5.46999979019165:ExpectScore=-0.565022172478102:Peptide=.TPALSATPA.:PPM=-7.69210489485451	TRUE	6.0942	HLA	Canonical	MSFragger	AL20210812_SR_ERV_VT_EG__IFN_TMT10_Fxn01_offline_analysis	remote
8101	MSFraggerFilter	SearchTime=5:Hyperscore=5.84600019454956:ExpectScore=-0.376472562094768:Peptide=.MMKQLDEMST.:PPM=-2.10182758394169	TRUE	5.1721	HLA	Canonical	MSFragger	AL20210812_SR_ERV_VT_EG__IFN_TMT10_Fxn01_offline_analysis	remote
8103	MSFraggerFilter	SearchTime=5:Hyperscore=8.2180004119873:ExpectScore=-1.27811764382733:Peptide=.GTTVTNNTPA.:PPM=-7.35949325324561	TRUE	5.6616	HLA	Canonical	MSFragger	AL20210812_SR_ERV_VT_EG__IFN_TMT10_Fxn01_offline_analysis	remote
8104	MSFraggerFilter	SearchTime=5:Hyperscore=11.41100025177:ExpectScore=-0.578252337598544:Peptide=.HQQSTSL.:PPM=5.84230574752465	TRUE	5.7305	HLA	Canonical	MSFragger	AL20210812_SR_ERV_VT_EG__IFN_TMT10_Fxn01_offline_analysis	remote
8105	MSFraggerFilter	SearchTime=4:Hyperscore=6.51900005340576:ExpectScore=-0.564708972272849:Peptide=.GYVEIAL.:PPM=2.31603048800858	TRUE	4.2751	HLA	Canonical	MSFragger	AL20210812_SR_ERV_VT_EG__IFN_TMT10_Fxn01_offline_analysis	remote
8108	MSFraggerFilter	SearchTime=6:Hyperscore=8.27099990844727:ExpectScore=-0.744743065785653:Peptide=.GNNPPTHLS.:PPM=3.37563904278091	TRUE	6.1607	HLA	Canonical	MSFragger	AL20210812_SR_ERV_VT_EG__IFN_TMT10_Fxn01_offline_analysis	remote
8109	MSFraggerFilter	SearchTime=4:Hyperscore=4.28399991989136:ExpectScore=-0.699985906619538:Peptide=.GFPLLTVYL.:PPM=5.62629979151028	TRUE	4.2821	HLA	Canonical	MSFragger	AL20210812_SR_ERV_VT_EG__IFN_TMT10_Fxn01_offline_analysis	remote
8110	MSFraggerFilter	SearchTime=3:Hyperscore=5.02400016784668:ExpectScore=-0.84965375808269:Peptide=.AYEGRVEQPPPP.:PPM=-0.691731391434667	TRUE	3.9256	HLA	Canonical	MSFragger	AL20210812_SR_ERV_VT_EG__IFN_TMT10_Fxn01_offline_analysis	remote
8111	MSFraggerFilter	SearchTime=7:Hyperscore=14.664999961853:ExpectScore=0.105932976790618:Peptide=.SAHGSASAL.:PPM=5.73036818641894	TRUE	8.0373	HLA	Canonical	MSFragger	AL20210812_SR_ERV_VT_EG__IFN_TMT10_Fxn01_offline_analysis	remote
8112	MSFraggerFilter	SearchTime=4:Hyperscore=7.01000022888184:ExpectScore=0.293579705714625:Peptide=.LTLAQLPSV.:PPM=-7.51484391726458	TRUE	4.3059	HLA	Canonical	MSFragger	AL20210812_SR_ERV_VT_EG__IFN_TMT10_Fxn01_offline_analysis	remote
8114	MSFraggerFilter	SearchTime=6:Hyperscore=7.97100019454956:ExpectScore=-0.264683549726717:Peptide=.DTM[15.9949]NNPLSH.:PPM=5.92479958897794	TRUE	6.688	HLA	Canonical	MSFragger	AL20210812_SR_ERV_VT_EG__IFN_TMT10_Fxn01_offline_analysis	remote
8116	MSFraggerFilter	SearchTime=7:Hyperscore=8.6569995880127:ExpectScore=-1.07388841891352:Peptide=.IRFTAWCCIL.:PPM=-2.36017623361132	TRUE	7.3727	HLA	Canonical	MSFragger	AL20210812_SR_ERV_VT_EG__IFN_TMT10_Fxn01_offline_analysis	remote
8117	MSFraggerFilter	SearchTime=4:Hyperscore=7.61299991607666:ExpectScore=-0.604919280874046:Peptide=.CPAPGPA.:PPM=-3.11709427863719	TRUE	4.0454	HLA	Canonical	MSFragger	AL20210812_SR_ERV_VT_EG__IFN_TMT10_Fxn01_offline_analysis	remote
8119	MSFraggerFilter	SearchTime=4:Hyperscore=9.21000003814697:ExpectScore=-1.49585447971591:Peptide=.AM[15.9949]AGYAIATFVIFMG.:PPM=6.16817384066147	TRUE	4.3867	HLA	Canonical	MSFragger	AL20210812_SR_ERV_VT_EG__IFN_TMT10_Fxn01_offline_analysis	remote
8120	MSFraggerFilter	SearchTime=5:Hyperscore=5.44199991226196:ExpectScore=-0.609033804645979:Peptide=.SPAMFSGGFG.:PPM=-1.78345366050417	TRUE	5.7232	HLA	Canonical	MSFragger	AL20210812_SR_ERV_VT_EG__IFN_TMT10_Fxn01_offline_analysis	remote
8122	MSFraggerFilter	SearchTime=4:Hyperscore=4.21799993515015:ExpectScore=-1.52030581351559:Peptide=.PAGGAGRP.:PPM=-9.40310852871176	TRUE	4.1595	HLA	Canonical	MSFragger	AL20210812_SR_ERV_VT_EG__IFN_TMT10_Fxn01_offline_analysis	remote
8125	MSFraggerFilter	SearchTime=16:Hyperscore=10.871000289917:ExpectScore=-0.393420031827146:Peptide=.MEPPVDL.:PPM=7.96224346198557	TRUE	16.7639	HLA	Canonical	MSFragger	AL20210812_SR_ERV_VT_EG__IFN_TMT10_Fxn01_offline_analysis	remote
8127	MSFraggerFilter	SearchTime=3:Hyperscore=11.5590000152588:ExpectScore=-0.358777526940172:Peptide=.DTSM[15.9949]GNSS.:PPM=-5.45189868851228	TRUE	3.9247	HLA	Canonical	MSFragger	AL20210812_SR_ERV_VT_EG__IFN_TMT10_Fxn01_offline_analysis	remote
8128	MSFraggerFilter	SearchTime=4:Hyperscore=5.85099983215332:ExpectScore=-0.373594496122915:Peptide=.LCQEAHSI.:PPM=-1.41612827851521	TRUE	4.4696	HLA	Canonical	MSFragger	AL20210812_SR_ERV_VT_EG__IFN_TMT10_Fxn01_offline_analysis	remote
8129	MSFraggerFilter	SearchTime=4:Hyperscore=8.11600017547607:ExpectScore=-0.221048042143171:Peptide=.TCGLCHSWFPERDEY.:PPM=-8.57734852493645	TRUE	4.5968	HLA	Canonical	MSFragger	AL20210812_SR_ERV_VT_EG__IFN_TMT10_Fxn01_offline_analysis	remote
8131	MSFraggerFilter	SearchTime=3:Hyperscore=5.74200010299683:ExpectScore=-0.436339796825608:Peptide=.GDM[15.9949]MTLL.:PPM=7.55517812128983	TRUE	3.4074	HLA	Canonical	MSFragger	AL20210812_SR_ERV_VT_EG__IFN_TMT10_Fxn01_offline_analysis	remote
8134	MSFraggerFilter	SearchTime=3:Hyperscore=5.00600004196167:ExpectScore=0.291277044132885:Peptide=.PTVHNEGP.:PPM=0.0640688475872594	TRUE	3.5321	HLA	Canonical	MSFragger	AL20210812_SR_ERV_VT_EG__IFN_TMT10_Fxn01_offline_analysis	remote
8136	MSFraggerFilter	SearchTime=4:Hyperscore=8.32400035858154:ExpectScore=-1.07345592389782:Peptide=.FHAM[15.9949]EGISH.:PPM=-5.61837274174322	TRUE	4.6408	HLA	Canonical	MSFragger	AL20210812_SR_ERV_VT_EG__IFN_TMT10_Fxn01_offline_analysis	remote
8137	MSFraggerFilter	SearchTime=8:Hyperscore=10.918999671936:ExpectScore=-0.296235903334057:Peptide=.HVDMVSL.:PPM=-2.05682458075779	TRUE	8.3417	HLA	Canonical	MSFragger	AL20210812_SR_ERV_VT_EG__IFN_TMT10_Fxn01_offline_analysis	remote
8138	MSFraggerFilter	SearchTime=5:Hyperscore=5.8270001411438:ExpectScore=-0.358388574646138:Peptide=.VRSGSSASIEI.:PPM=-7.16925610831261	TRUE	5.3885	HLA	Canonical	MSFragger	AL20210812_SR_ERV_VT_EG__IFN_TMT10_Fxn01_offline_analysis	remote
8139	MSFraggerFilter	SearchTime=4:Hyperscore=6.19799995422363:ExpectScore=-0.292189216817689:Peptide=.PAPTSRSL.:PPM=-0.122059564689934	TRUE	5.0178	HLA	Canonical	MSFragger	AL20210812_SR_ERV_VT_EG__IFN_TMT10_Fxn01_offline_analysis	remote
8141	MSFraggerFilter	SearchTime=5:Hyperscore=9.24499988555908:ExpectScore=-1.54432926216969:Peptide=.YALFLSPSAQ.:PPM=4.65613055659855	TRUE	5.1327	HLA	Canonical	MSFragger	AL20210812_SR_ERV_VT_EG__IFN_TMT10_Fxn01_offline_analysis	remote
8142	MSFraggerFilter	SearchTime=4:Hyperscore=8.17899990081787:ExpectScore=-2.15197325350933:Peptide=.EDNGPPAHL.:PPM=2.91026474354273	TRUE	4.5174	HLA	Canonical	MSFragger	AL20210812_SR_ERV_VT_EG__IFN_TMT10_Fxn01_offline_analysis	remote
8143	MSFraggerFilter	SearchTime=3:Hyperscore=6.60300016403198:ExpectScore=-2.88283429687031:Peptide=.ATPIAMVQAAM.:PPM=-7.04388593702711	TRUE	3.6814	HLA	Canonical	MSFragger	AL20210812_SR_ERV_VT_EG__IFN_TMT10_Fxn01_offline_analysis	remote
8144	MSFraggerFilter	SearchTime=3:Hyperscore=4.06799983978271:ExpectScore=-0.824325581023734:Peptide=.GDTGCGELV.:PPM=6.82332231765357	TRUE	3.3671	HLA	Canonical	MSFragger	AL20210812_SR_ERV_VT_EG__IFN_TMT10_Fxn01_offline_analysis	remote
8145	MSFraggerFilter	SearchTime=8:Hyperscore=6.16200017929077:ExpectScore=0.381077915647991:Peptide=.EGNVFLRL.:PPM=0.44979865024915	TRUE	8.3785	HLA	Canonical	MSFragger	AL20210812_SR_ERV_VT_EG__IFN_TMT10_Fxn01_offline_analysis	remote
8147	MSFraggerFilter	SearchTime=4:Hyperscore=4.84200000762939:ExpectScore=-0.378775252766368:Peptide=.PSM[15.9949]IHSL.:PPM=-1.38773707962371	TRUE	4.0735	HLA	Canonical	MSFragger	AL20210812_SR_ERV_VT_EG__IFN_TMT10_Fxn01_offline_analysis	remote
8148	MSFraggerFilter	SearchTime=3:Hyperscore=10.6669998168945:ExpectScore=-0.644660447399542:Peptide=.TMGPWYLL.:PPM=-2.15806646619574	TRUE	3.7071	HLA	Canonical	MSFragger	AL20210812_SR_ERV_VT_EG__IFN_TMT10_Fxn01_offline_analysis	remote
8151	MSFraggerFilter	SearchTime=5:Hyperscore=3.15300011634827:ExpectScore=-0.775395430357521:Peptide=.QQIDAAVYL.:PPM=-2.17745337910991	TRUE	5.5939	HLA	Canonical	MSFragger	AL20210812_SR_ERV_VT_EG__IFN_TMT10_Fxn01_offline_analysis	remote
8152	MSFraggerFilter	SearchTime=4:Hyperscore=4.1729998588562:ExpectScore=-0.763882644229808:Peptide=.GDHSRSIS.:PPM=-2.74509460066068	TRUE	4.9094	HLA	Canonical	MSFragger	AL20210812_SR_ERV_VT_EG__IFN_TMT10_Fxn01_offline_analysis	remote
8154	MSFraggerFilter	SearchTime=3:Hyperscore=5.94799995422363:ExpectScore=-0.313192451950836:Peptide=.QDHCSVEYY.:PPM=-7.55322384898202	TRUE	4.0057	HLA	Canonical	MSFragger	AL20210812_SR_ERV_VT_EG__IFN_TMT10_Fxn01_offline_analysis	remote
8156	MSFraggerFilter	SearchTime=7:Hyperscore=10.0699996948242:ExpectScore=-1.34600212644532:Peptide=.LDAGADLLM[15.9949].:PPM=-7.708370054342	TRUE	7.5477	HLA	Canonical	MSFragger	AL20210812_SR_ERV_VT_EG__IFN_TMT10_Fxn01_offline_analysis	remote
8158	MSFraggerFilter	SearchTime=6:Hyperscore=6.88800001144409:ExpectScore=-0.721994149583681:Peptide=.TEEAPRPGPA.:PPM=6.29290553319525	TRUE	6.0848	HLA	Canonical	MSFragger	AL20210812_SR_ERV_VT_EG__IFN_TMT10_Fxn01_offline_analysis	remote
8159	MSFraggerFilter	SearchTime=4:Hyperscore=6.78000020980835:ExpectScore=-0.414465159443999:Peptide=.SFAFDSPHH.:PPM=-2.90533079809658	TRUE	4.0434	HLA	Canonical	MSFragger	AL20210812_SR_ERV_VT_EG__IFN_TMT10_Fxn01_offline_analysis	remote
8160	MSFraggerFilter	SearchTime=4:Hyperscore=7.55800008773804:ExpectScore=-1.05259606459019:Peptide=.IPLYHQL.:PPM=0.286469201285099	TRUE	4.9011	HLA	Canonical	MSFragger	AL20210812_SR_ERV_VT_EG__IFN_TMT10_Fxn01_offline_analysis	remote
8161	MSFraggerFilter	SearchTime=4:Hyperscore=7.06300020217896:ExpectScore=-2.2246905642309:Peptide=.GWTLGYMLNLTGMIP.:PPM=-6.32955998020957	TRUE	4.3827	HLA	Canonical	MSFragger	AL20210812_SR_ERV_VT_EG__IFN_TMT10_Fxn01_offline_analysis	remote
8162	MSFraggerFilter	SearchTime=3:Hyperscore=4.21400022506714:ExpectScore=-0.74028096273582:Peptide=.SHGAAPC.:PPM=1.54458184327142	TRUE	3.0961	HLA	Canonical	MSFragger	AL20210812_SR_ERV_VT_EG__IFN_TMT10_Fxn01_offline_analysis	remote
8165	MSFraggerFilter	SearchTime=7:Hyperscore=9.69999980926514:ExpectScore=-0.934710585593475:Peptide=.MMLEALAFAL.:PPM=-2.68725514077445	TRUE	7.6609	HLA	Canonical	MSFragger	AL20210812_SR_ERV_VT_EG__IFN_TMT10_Fxn01_offline_analysis	remote
8166	MSFraggerFilter	SearchTime=4:Hyperscore=9.49100017547607:ExpectScore=-0.164442249153778:Peptide=.MSVIHEAL.:PPM=-3.54236962408868	TRUE	4.2412	HLA	Canonical	MSFragger	AL20210812_SR_ERV_VT_EG__IFN_TMT10_Fxn01_offline_analysis	remote
8167	MSFraggerFilter	SearchTime=3:Hyperscore=4.22800016403198:ExpectScore=-0.732221929625823:Peptide=.GGEASPGSH.:PPM=7.22585226946175	TRUE	3.4908	HLA	Canonical	MSFragger	AL20210812_SR_ERV_VT_EG__IFN_TMT10_Fxn01_offline_analysis	remote
8170	MSFraggerFilter	SearchTime=4:Hyperscore=5.35300016403198:ExpectScore=-1.82855695782029:Peptide=.GCFRSSGSL.:PPM=-9.31011383799619	TRUE	4.8893	HLA	Canonical	MSFragger	AL20210812_SR_ERV_VT_EG__IFN_TMT10_Fxn01_offline_analysis	remote
8173	MSFraggerFilter	SearchTime=11:Hyperscore=6.69500017166138:ExpectScore=-1.17489508155851:Peptide=.GTGEIEHRM[15.9949]S.:PPM=0.22401456381068	TRUE	11.0561	HLA	Canonical	MSFragger	AL20210812_SR_ERV_VT_EG__IFN_TMT10_Fxn01_offline_analysis	remote
8180	MSFraggerFilter	SearchTime=8:Hyperscore=7.54199981689453:ExpectScore=-1.11207927030065:Peptide=.TEEAPRPGPA.:PPM=5.84099812777581	TRUE	9.013	HLA	Canonical	MSFragger	AL20210812_SR_ERV_VT_EG__IFN_TMT10_Fxn01_offline_analysis	remote
8181	MSFraggerFilter	SearchTime=15:Hyperscore=10.0590000152588:ExpectScore=-1.22005940179413:Peptide=.LDAGADLLM[15.9949].:PPM=-7.708370054342	TRUE	15.3774	HLA	Canonical	MSFragger	AL20210812_SR_ERV_VT_EG__IFN_TMT10_Fxn01_offline_analysis	remote
8182	MSFraggerFilter	SearchTime=9:Hyperscore=7.00899982452393:ExpectScore=-1.26421574894996:Peptide=.NCSSRM[15.9949]VV.:PPM=-4.1996562376618	TRUE	9.8213	HLA	Canonical	MSFragger	AL20210812_SR_ERV_VT_EG__IFN_TMT10_Fxn01_offline_analysis	remote
8186	MSFraggerFilter	SearchTime=3:Hyperscore=2.52600002288818:ExpectScore=-0.560679454459078:Peptide=.KTPKEDLCSKFGMDL.:PPM=-1.09305771277513	TRUE	3.1289	HLA	Canonical	MSFragger	AL20210812_SR_ERV_VT_EG__IFN_TMT10_Fxn01_offline_analysis	remote
8192	MSFraggerFilter	SearchTime=4:Hyperscore=6.36899995803833:ExpectScore=-1.07578973083119:Peptide=.MMAAAADGLG.:PPM=-2.01604615575753	TRUE	4.4399	HLA	Canonical	MSFragger	AL20210812_SR_ERV_VT_EG__IFN_TMT10_Fxn01_offline_analysis	remote
8193	MSFraggerFilter	SearchTime=3:Hyperscore=5.17999982833862:ExpectScore=-1.53730675659403:Peptide=.GCFRSSGSL.:PPM=-8.83902344070732	TRUE	3.9047	HLA	Canonical	MSFragger	AL20210812_SR_ERV_VT_EG__IFN_TMT10_Fxn01_offline_analysis	remote
8194	MSFraggerFilter	SearchTime=4:Hyperscore=7.85900020599365:ExpectScore=-0.366250027975313:Peptide=.HDAVVRY.:PPM=3.6791908234957	TRUE	4.554	HLA	Canonical	MSFragger	AL20210812_SR_ERV_VT_EG__IFN_TMT10_Fxn01_offline_analysis	remote
8197	MSFraggerFilter	SearchTime=4:Hyperscore=5.38600015640259:ExpectScore=-0.641269828543719:Peptide=.FYIGGVSSL.:PPM=6.13720113284911	TRUE	4.8524	HLA	Canonical	MSFragger	AL20210812_SR_ERV_VT_EG__IFN_TMT10_Fxn01_offline_analysis	remote
8198	MSFraggerFilter	SearchTime=4:Hyperscore=5.77099990844727:ExpectScore=-0.419646147786258:Peptide=.EFGPENPFRT.:PPM=3.13429156529998	TRUE	4.3121	HLA	Canonical	MSFragger	AL20210812_SR_ERV_VT_EG__IFN_TMT10_Fxn01_offline_analysis	remote
8199	MSFraggerFilter	SearchTime=4:Hyperscore=5.65299987792969:ExpectScore=-0.387409044471655:Peptide=.GDVEAPRPVW.:PPM=9.53304598069202	TRUE	4.9248	HLA	Canonical	MSFragger	AL20210812_SR_ERV_VT_EG__IFN_TMT10_Fxn01_offline_analysis	remote
8202	MSFraggerFilter	SearchTime=5:Hyperscore=6.50099992752075:ExpectScore=-0.963990297226242:Peptide=.EAGSPTIM[15.9949]L.:PPM=-7.46597613557315	TRUE	5.3871	HLA	Canonical	MSFragger	AL20210812_SR_ERV_VT_EG__IFN_TMT10_Fxn01_offline_analysis	remote
8203	MSFraggerFilter	SearchTime=3:Hyperscore=3.73099994659424:ExpectScore=-1.01831826285718:Peptide=.LGLAMAVAH.:PPM=-6.26648233607802	TRUE	3.96	HLA	Canonical	MSFragger	AL20210812_SR_ERV_VT_EG__IFN_TMT10_Fxn01_offline_analysis	remote
8206	MSFraggerFilter	SearchTime=3:Hyperscore=4.17600011825562:ExpectScore=-0.762155596817434:Peptide=.RMRDSNGARM.:PPM=-1.03029554914575	TRUE	3.8299	HLA	Canonical	MSFragger	AL20210812_SR_ERV_VT_EG__IFN_TMT10_Fxn01_offline_analysis	remote
8207	MSFraggerFilter	SearchTime=3:Hyperscore=6.37900018692017:ExpectScore=-3.17603182579887:Peptide=.PLLSISADFY.:PPM=-2.50190586351535	TRUE	3.5548	HLA	Canonical	MSFragger	AL20210812_SR_ERV_VT_EG__IFN_TMT10_Fxn01_offline_analysis	remote
8214	MSFraggerFilter	SearchTime=4:Hyperscore=7.39200019836426:ExpectScore=-0.837829340158324:Peptide=.DEMTINT.:PPM=-3.17720688148127	TRUE	4.6171	HLA	Canonical	MSFragger	AL20210812_SR_ERV_VT_EG__IFN_TMT10_Fxn01_offline_analysis	remote
8215	MSFraggerFilter	SearchTime=4:Hyperscore=4.40399980545044:ExpectScore=-0.630908437018423:Peptide=.LEYIQPP.:PPM=-8.03431863637815	TRUE	4.6198	HLA	Canonical	MSFragger	AL20210812_SR_ERV_VT_EG__IFN_TMT10_Fxn01_offline_analysis	remote
8216	MSFraggerFilter	SearchTime=3:Hyperscore=6.72100019454956:ExpectScore=-1.88637646329651:Peptide=.DYDPAWR.:PPM=-5.81434380506592	TRUE	3.8652	HLA	Canonical	MSFragger	AL20210812_SR_ERV_VT_EG__IFN_TMT10_Fxn01_offline_analysis	remote
8220	MSFraggerFilter	SearchTime=4:Hyperscore=7.79400014877319:ExpectScore=-0.746787554035416:Peptide=.SLEVDVVH.:PPM=-1.38961052988484	TRUE	4.0276	HLA	Canonical	MSFragger	AL20210812_SR_ERV_VT_EG__IFN_TMT10_Fxn01_offline_analysis	remote
8226	MSFraggerFilter	SearchTime=4:Hyperscore=11.8559999465942:ExpectScore=-0.676173858559885:Peptide=.PAPEGPRAP.:PPM=0.805942284513657	TRUE	4.2786	HLA	Canonical	MSFragger	AL20210812_SR_ERV_VT_EG__IFN_TMT10_Fxn01_offline_analysis	remote
8229	MSFraggerFilter	SearchTime=3:Hyperscore=4.79500007629395:ExpectScore=-0.405830616456471:Peptide=.QCCSTVCIP.:PPM=7.66901905411827	TRUE	3.5191	HLA	Canonical	MSFragger	AL20210812_SR_ERV_VT_EG__IFN_TMT10_Fxn01_offline_analysis	remote
8231	MSFraggerFilter	SearchTime=5:Hyperscore=6.33799982070923:ExpectScore=-1.16807068856307:Peptide=.NESSEPV.:PPM=-8.79081025408608	TRUE	5.363	HLA	Canonical	MSFragger	AL20210812_SR_ERV_VT_EG__IFN_TMT10_Fxn01_offline_analysis	remote
8236	MSFraggerFilter	SearchTime=5:Hyperscore=5.85699987411499:ExpectScore=-0.517280362547274:Peptide=.HGVDLNHI.:PPM=-0.816567945547508	TRUE	5.1387	HLA	Canonical	MSFragger	AL20210812_SR_ERV_VT_EG__IFN_TMT10_Fxn01_offline_analysis	remote
8238	MSFraggerFilter	SearchTime=6:Hyperscore=6.7649998664856:ExpectScore=-0.709974133118586:Peptide=.DLSLNPSGEVTR.:PPM=-5.38431627051066	TRUE	6.16	HLA	Canonical	MSFragger	AL20210812_SR_ERV_VT_EG__IFN_TMT10_Fxn01_offline_analysis	remote
8239	MSFraggerFilter	SearchTime=3:Hyperscore=2.38899993896484:ExpectScore=-1.79083556793294:Peptide=.AAHQAFPGWAG.:PPM=3.42649043679811	TRUE	3.4016	HLA	Canonical	MSFragger	AL20210812_SR_ERV_VT_EG__IFN_TMT10_Fxn01_offline_analysis	remote
8240	MSFraggerFilter	SearchTime=4:Hyperscore=8.20400047302246:ExpectScore=-1.56798534041849:Peptide=.EEDILEADM[15.9949]G.:PPM=9.18651906291075	TRUE	4.748	HLA	Canonical	MSFragger	AL20210812_SR_ERV_VT_EG__IFN_TMT10_Fxn01_offline_analysis	remote
8241	MSFraggerFilter	SearchTime=3:Hyperscore=4.41499996185303:ExpectScore=-0.624576225196352:Peptide=.MRFYAALPG.:PPM=-4.34844348884775	TRUE	3.4103	HLA	Canonical	MSFragger	AL20210812_SR_ERV_VT_EG__IFN_TMT10_Fxn01_offline_analysis	remote
8242	MSFraggerFilter	SearchTime=3:Hyperscore=6.87400007247925:ExpectScore=-0.360354522523152:Peptide=.SGPVGHLAV.:PPM=0.24260693304856	TRUE	3.314	HLA	Canonical	MSFragger	AL20210812_SR_ERV_VT_EG__IFN_TMT10_Fxn01_offline_analysis	remote
8243	MSFraggerFilter	SearchTime=4:Hyperscore=6.52500009536743:ExpectScore=0.590037483295325:Peptide=.PGHSQRI.:PPM=-4.65249999578231	TRUE	5.0329	HLA	Canonical	MSFragger	AL20210812_SR_ERV_VT_EG__IFN_TMT10_Fxn01_offline_analysis	remote
8249	MSFraggerFilter	SearchTime=4:Hyperscore=5.6100001335144:ExpectScore=-0.512325081711831:Peptide=.HHRAFSFSL.:PPM=-5.89674698360613	TRUE	4.1518	HLA	Canonical	MSFragger	AL20210812_SR_ERV_VT_EG__IFN_TMT10_Fxn01_offline_analysis	remote
8250	MSFraggerFilter	SearchTime=2:Hyperscore=4.71700000762939:ExpectScore=-0.450731025406072:Peptide=.YDADNNETRFASTYK.:PPM=-8.56323375349496	TRUE	2.9638	HLA	Canonical	MSFragger	AL20210812_SR_ERV_VT_EG__IFN_TMT10_Fxn01_offline_analysis	remote
8255	MSFraggerFilter	SearchTime=4:Hyperscore=4.70599985122681:ExpectScore=-0.457063257622552:Peptide=.SEGNPGILAV.:PPM=-0.462207447412574	TRUE	4.4406	HLA	Canonical	MSFragger	AL20210812_SR_ERV_VT_EG__IFN_TMT10_Fxn01_offline_analysis	remote
8257	MSFraggerFilter	SearchTime=4:Hyperscore=8:ExpectScore=-1.34252502576714:Peptide=.VADYM[15.9949]SNAVIGH.:PPM=-3.81840418203294	TRUE	4.4554	HLA	Canonical	MSFragger	AL20210812_SR_ERV_VT_EG__IFN_TMT10_Fxn01_offline_analysis	remote
8261	MSFraggerFilter	SearchTime=6:Hyperscore=10.25:ExpectScore=-0.859620143686987:Peptide=.HFGNVDECSSDY.:PPM=5.62608719502568	TRUE	6.3555	HLA	Canonical	MSFragger	AL20210812_SR_ERV_VT_EG__IFN_TMT10_Fxn01_offline_analysis	remote
8268	MSFraggerFilter	SearchTime=4:Hyperscore=6.00600004196167:ExpectScore=-1.37463329254337:Peptide=.AVDESINAM[15.9949]GD.:PPM=-1.24853242485859	TRUE	4.7341	HLA	Canonical	MSFragger	AL20210812_SR_ERV_VT_EG__IFN_TMT10_Fxn01_offline_analysis	remote
8269	MSFraggerFilter	SearchTime=7:Hyperscore=8.27700042724609:ExpectScore=-1.36272461328082:Peptide=.STPTGEETPTRAPT.:PPM=7.58065810981021	TRUE	7.4311	HLA	Canonical	MSFragger	AL20210812_SR_ERV_VT_EG__IFN_TMT10_Fxn01_offline_analysis	remote
8270	MSFraggerFilter	SearchTime=4:Hyperscore=5.34499979019165:ExpectScore=-0.664871571045127:Peptide=.PQQQQTLTAAMA.:PPM=5.40129817434802	TRUE	4.0262	HLA	Canonical	MSFragger	AL20210812_SR_ERV_VT_EG__IFN_TMT10_Fxn01_offline_analysis	remote
8272	MSFraggerFilter	SearchTime=3:Hyperscore=4.2350001335144:ExpectScore=-0.728192443418192:Peptide=.AHHLGGA.:PPM=-7.30433882873354	TRUE	3.8353	HLA	Canonical	MSFragger	AL20210812_SR_ERV_VT_EG__IFN_TMT10_Fxn01_offline_analysis	remote
8273	MSFraggerFilter	SearchTime=3:Hyperscore=3.31100010871887:ExpectScore=-1.2600896410553:Peptide=.SCSVGAT.:PPM=-9.32756764026651	TRUE	3.5411	HLA	Canonical	MSFragger	AL20210812_SR_ERV_VT_EG__IFN_TMT10_Fxn01_offline_analysis	remote
8274	MSFraggerFilter	SearchTime=3:Hyperscore=3.53800010681152:ExpectScore=-0.553771657913183:Peptide=.CVSGTSL.:PPM=3.5795869505761	TRUE	3.3715	HLA	Canonical	MSFragger	AL20210812_SR_ERV_VT_EG__IFN_TMT10_Fxn01_offline_analysis	remote
8276	MSFraggerFilter	SearchTime=3:Hyperscore=9.72200012207031:ExpectScore=-0.689657086564639:Peptide=.AFHLPDAPPAAAA.:PPM=0.262014182594093	TRUE	7.4767	HLA	Canonical	MSFragger	AL20210812_SR_ERV_VT_EG__IFN_TMT10_Fxn01_offline_analysis	remote
8279	MSFraggerFilter	SearchTime=4:Hyperscore=9.04300022125244:ExpectScore=-1.34945654212966:Peptide=.RVQQRTLARSP.:PPM=-0.813217619973061	TRUE	4.8575	HLA	Canonical	MSFragger	AL20210812_SR_ERV_VT_EG__IFN_TMT10_Fxn01_offline_analysis	remote
8280	MSFraggerFilter	SearchTime=3:Hyperscore=3.94799995422363:ExpectScore=-0.31775678587164:Peptide=.ALLLLPM[15.9949]AP.:PPM=2.7968505905709	TRUE	3.6025	HLA	Canonical	MSFragger	AL20210812_SR_ERV_VT_EG__IFN_TMT10_Fxn01_offline_analysis	remote
8283	MSFraggerFilter	SearchTime=7:Hyperscore=5.65500020980835:ExpectScore=-0.486420945387492:Peptide=.TM[15.9949]RSLCGGAE.:PPM=-2.82509136087936	TRUE	7.9174	HLA	Canonical	MSFragger	AL20210812_SR_ERV_VT_EG__IFN_TMT10_Fxn01_offline_analysis	remote
8285	MSFraggerFilter	SearchTime=3:Hyperscore=5.35699987411499:ExpectScore=-0.817117336972805:Peptide=.MQEPSAHT.:PPM=-3.80605991883342	TRUE	3.8353	HLA	Canonical	MSFragger	AL20210812_SR_ERV_VT_EG__IFN_TMT10_Fxn01_offline_analysis	remote
8286	MSFraggerFilter	SearchTime=6:Hyperscore=6.72900009155273:ExpectScore=-1.55743372747784:Peptide=.NNVETVLI.:PPM=6.66673861497251	TRUE	6.3279	HLA	Canonical	MSFragger	AL20210812_SR_ERV_VT_EG__IFN_TMT10_Fxn01_offline_analysis	remote
8288	MSFraggerFilter	SearchTime=8:Hyperscore=8.97799968719482:ExpectScore=-0.644175381563044:Peptide=.ASDQVQNNGLIDAF.:PPM=3.86772942582208	TRUE	9.0188	HLA	Canonical	MSFragger	AL20210812_SR_ERV_VT_EG__IFN_TMT10_Fxn01_offline_analysis	remote
8290	MSFraggerFilter	SearchTime=4:Hyperscore=8.45600032806396:ExpectScore=-0.631639036333194:Peptide=.MAELEGA.:PPM=-3.02046059695664	TRUE	4.8335	HLA	Canonical	MSFragger	AL20210812_SR_ERV_VT_EG__IFN_TMT10_Fxn01_offline_analysis	remote
8291	MSFraggerFilter	SearchTime=6:Hyperscore=6.69399976730347:ExpectScore=0.111675218290005:Peptide=.CPADEAGM[15.9949].:PPM=-8.40055074124176	TRUE	6.1241	HLA	Canonical	MSFragger	AL20210812_SR_ERV_VT_EG__IFN_TMT10_Fxn01_offline_analysis	remote
8292	MSFraggerFilter	SearchTime=3:Hyperscore=7.05000019073486:ExpectScore=-3.3671823034136:Peptide=.IYATGTGTDQALPH.:PPM=-2.52071571682479	TRUE	3.462	HLA	Canonical	MSFragger	AL20210812_SR_ERV_VT_EG__IFN_TMT10_Fxn01_offline_analysis	remote
8301	MSFraggerFilter	SearchTime=4:Hyperscore=9.06900024414063:ExpectScore=-1.78151405423439:Peptide=.RAYIRHLNRI.:PPM=-9.76451702946703	TRUE	4.3831	HLA	Canonical	MSFragger	AL20210812_SR_ERV_VT_EG__IFN_TMT10_Fxn01_offline_analysis	remote
8302	MSFraggerFilter	SearchTime=17:Hyperscore=2.89199995994568:ExpectScore=-0.349992994711682:Peptide=.QDAALQVLY.:PPM=-1.27092811014564	TRUE	17.868	HLA	Canonical	MSFragger	AL20210812_SR_ERV_VT_EG__IFN_TMT10_Fxn01_offline_analysis	remote
8304	MSFraggerFilter	SearchTime=3:Hyperscore=6.55600023269653:ExpectScore=-0.543409977884845:Peptide=.DASRTSFAR.:PPM=-8.33654792741717	TRUE	3.6242	HLA	Canonical	MSFragger	AL20210812_SR_ERV_VT_EG__IFN_TMT10_Fxn01_offline_analysis	remote
8306	MSFraggerFilter	SearchTime=5:Hyperscore=5.5019998550415:ExpectScore=-1.3333608958161:Peptide=.PVYTTSM[15.9949]RR.:PPM=-3.41644085486146	TRUE	5.1536	HLA	Canonical	MSFragger	AL20210812_SR_ERV_VT_EG__IFN_TMT10_Fxn01_offline_analysis	remote
8308	MSFraggerFilter	SearchTime=8:Hyperscore=5.3600001335144:ExpectScore=-0.858121349970987:Peptide=.METARQSFF.:PPM=-1.42628425415382	TRUE	8.0294	HLA	Canonical	MSFragger	AL20210812_SR_ERV_VT_EG__IFN_TMT10_Fxn01_offline_analysis	remote
8312	MSFraggerFilter	SearchTime=4:Hyperscore=8.24899959564209:ExpectScore=-0.295328915059402:Peptide=.MAELEGA.:PPM=-3.02046059695664	TRUE	4.1122	HLA	Canonical	MSFragger	AL20210812_SR_ERV_VT_EG__IFN_TMT10_Fxn01_offline_analysis	remote
8313	MSFraggerFilter	SearchTime=7:Hyperscore=9.99699974060059:ExpectScore=-0.435895620710455:Peptide=.GLVEEPML.:PPM=3.58887179163016	TRUE	7.0484	HLA	Canonical	MSFragger	AL20210812_SR_ERV_VT_EG__IFN_TMT10_Fxn01_offline_analysis	remote
8314	MSFraggerFilter	SearchTime=8:Hyperscore=9.07299995422363:ExpectScore=-1.60966562393263:Peptide=.ASDQVQNNGLIDAF.:PPM=2.02919429257186	TRUE	8.1778	HLA	Canonical	MSFragger	AL20210812_SR_ERV_VT_EG__IFN_TMT10_Fxn01_offline_analysis	remote
8318	MSFraggerFilter	SearchTime=4:Hyperscore=10.6750001907349:ExpectScore=-0.638736339086524:Peptide=.ESPAAPAL.:PPM=-4.19508707202919	TRUE	5.0409	HLA	Canonical	MSFragger	AL20210812_SR_ERV_VT_EG__IFN_TMT10_Fxn01_offline_analysis	remote
8321	MSFraggerFilter	SearchTime=4:Hyperscore=4.96600008010864:ExpectScore=-0.307395036317951:Peptide=.ECPERLCIND.:PPM=1.15717972189077	TRUE	4.5986	HLA	Canonical	MSFragger	AL20210812_SR_ERV_VT_EG__IFN_TMT10_Fxn01_offline_analysis	remote
8323	MSFraggerFilter	SearchTime=4:Hyperscore=3.48099994659424:ExpectScore=-0.586583556826916:Peptide=.AQEGNLL.:PPM=-4.95410518720966	TRUE	4.4739	HLA	Canonical	MSFragger	AL20210812_SR_ERV_VT_EG__IFN_TMT10_Fxn01_offline_analysis	remote
8325	MSFraggerFilter	SearchTime=4:Hyperscore=3.44600009918213:ExpectScore=-1.18237736645233:Peptide=.SSVSFSSI.:PPM=-8.63669925067707	TRUE	4.3166	HLA	Canonical	MSFragger	AL20210812_SR_ERV_VT_EG__IFN_TMT10_Fxn01_offline_analysis	remote
8327	MSFraggerFilter	SearchTime=3:Hyperscore=6.23600006103516:ExpectScore=-0.727616873285364:Peptide=.LDM[15.9949]SDRHGV.:PPM=-0.647681152727916	TRUE	3.8488	HLA	Canonical	MSFragger	AL20210812_SR_ERV_VT_EG__IFN_TMT10_Fxn01_offline_analysis	remote
8328	MSFraggerFilter	SearchTime=3:Hyperscore=5.19500017166138:ExpectScore=-0.751218307662875:Peptide=.MAGCGEI.:PPM=-6.92804164136817	TRUE	3.7395	HLA	Canonical	MSFragger	AL20210812_SR_ERV_VT_EG__IFN_TMT10_Fxn01_offline_analysis	remote
8330	MSFraggerFilter	SearchTime=6:Hyperscore=5.5:ExpectScore=-0.575646280938395:Peptide=.FLEMERAA.:PPM=-0.45203954463723	TRUE	6.32	HLA	Canonical	MSFragger	AL20210812_SR_ERV_VT_EG__IFN_TMT10_Fxn01_offline_analysis	remote
8331	MSFraggerFilter	SearchTime=3:Hyperscore=4.31599998474121:ExpectScore=-0.681565167096968:Peptide=.DFLESIRK.:PPM=-1.01274553935954	TRUE	3.761	HLA	Canonical	MSFragger	AL20210812_SR_ERV_VT_EG__IFN_TMT10_Fxn01_offline_analysis	remote
8334	MSFraggerFilter	SearchTime=7:Hyperscore=9.26299953460693:ExpectScore=-1.00751535936824:Peptide=.NNSVLFPP.:PPM=-3.01442137018125	TRUE	7.1243	HLA	Canonical	MSFragger	AL20210812_SR_ERV_VT_EG__IFN_TMT10_Fxn01_offline_analysis	remote
8335	MSFraggerFilter	SearchTime=5:Hyperscore=6.40000009536743:ExpectScore=-1.88113523407025:Peptide=.APEQVRYT.:PPM=1.13166363294613	TRUE	5.558	HLA	Canonical	MSFragger	AL20210812_SR_ERV_VT_EG__IFN_TMT10_Fxn01_offline_analysis	remote
8336	MSFraggerFilter	SearchTime=4:Hyperscore=7.18400001525879:ExpectScore=-0.851563797805691:Peptide=.HGIMGLGA.:PPM=2.04085814728367	TRUE	4.7995	HLA	Canonical	MSFragger	AL20210812_SR_ERV_VT_EG__IFN_TMT10_Fxn01_offline_analysis	remote
8340	MSFraggerFilter	SearchTime=3:Hyperscore=4.34100008010864:ExpectScore=-0.667173959130621:Peptide=.SIDDAFHLALD.:PPM=1.12574036934159	TRUE	3.9927	HLA	Canonical	MSFragger	AL20210812_SR_ERV_VT_EG__IFN_TMT10_Fxn01_offline_analysis	remote
8342	MSFraggerFilter	SearchTime=4:Hyperscore=6.4060001373291:ExpectScore=-2.06445280804044:Peptide=.PPPDRPPQ.:PPM=0.778424836153445	TRUE	4.2213	HLA	Canonical	MSFragger	AL20210812_SR_ERV_VT_EG__IFN_TMT10_Fxn01_offline_analysis	remote
8345	MSFraggerFilter	SearchTime=4:Hyperscore=9.93599987030029:ExpectScore=-0.523329450024896:Peptide=.ESPAAPAL.:PPM=-3.91169209398808	TRUE	4.2388	HLA	Canonical	MSFragger	AL20210812_SR_ERV_VT_EG__IFN_TMT10_Fxn01_offline_analysis	remote
8346	MSFraggerFilter	SearchTime=5:Hyperscore=4.18300008773804:ExpectScore=-0.758126097934908:Peptide=.EMYSSERP.:PPM=1.06200209081218	TRUE	5.4141	HLA	Canonical	MSFragger	AL20210812_SR_ERV_VT_EG__IFN_TMT10_Fxn01_offline_analysis	remote
8347	MSFraggerFilter	SearchTime=3:Hyperscore=4.95599985122681:ExpectScore=-1.07872557714084:Peptide=.DMYSQM[15.9949]TGL.:PPM=-1.86100387632084	TRUE	3.7261	HLA	Canonical	MSFragger	AL20210812_SR_ERV_VT_EG__IFN_TMT10_Fxn01_offline_analysis	remote
8348	MSFraggerFilter	SearchTime=5:Hyperscore=7.93100023269653:ExpectScore=-0.565066684753148:Peptide=.CHM[15.9949]LRGTID.:PPM=4.18811518002801	TRUE	5.3692	HLA	Canonical	MSFragger	AL20210812_SR_ERV_VT_EG__IFN_TMT10_Fxn01_offline_analysis	remote
8349	MSFraggerFilter	SearchTime=9:Hyperscore=8.62800025939941:ExpectScore=-0.953254248331605:Peptide=.LGNMTTMVSPVELV.:PPM=-6.82055404844849	TRUE	9.5366	HLA	Canonical	MSFragger	AL20210812_SR_ERV_VT_EG__IFN_TMT10_Fxn01_offline_analysis	remote
8351	MSFraggerFilter	SearchTime=3:Hyperscore=4.72700023651123:ExpectScore=-0.4449744433724:Peptide=.TDGGGAVP.:PPM=3.16011224254275	TRUE	3.1896	HLA	Canonical	MSFragger	AL20210812_SR_ERV_VT_EG__IFN_TMT10_Fxn01_offline_analysis	remote
8353	MSFraggerFilter	SearchTime=3:Hyperscore=6.32399988174438:ExpectScore=-0.118389600451618:Peptide=.SYCSAFIL.:PPM=-0.770493869222936	TRUE	3.9791	HLA	Canonical	MSFragger	AL20210812_SR_ERV_VT_EG__IFN_TMT10_Fxn01_offline_analysis	remote
8356	MSFraggerFilter	SearchTime=5:Hyperscore=8.36699962615967:ExpectScore=-1.58572187409792:Peptide=.YSQAPTLPS.:PPM=9.28954015846192	TRUE	5.6056	HLA	Canonical	MSFragger	AL20210812_SR_ERV_VT_EG__IFN_TMT10_Fxn01_offline_analysis	remote
8358	MSFraggerFilter	SearchTime=7:Hyperscore=12.5939998626709:ExpectScore=-0.867204813410073:Peptide=.NNLTM[15.9949]RPPDL.:PPM=6.90428149000062	TRUE	7.7903	HLA	Canonical	MSFragger	AL20210812_SR_ERV_VT_EG__IFN_TMT10_Fxn01_offline_analysis	remote
8359	MSFraggerFilter	SearchTime=5:Hyperscore=6.88500022888184:ExpectScore=-0.748336146722742:Peptide=.PPARPAPAP.:PPM=-2.00391233323559	TRUE	5.5564	HLA	Canonical	MSFragger	AL20210812_SR_ERV_VT_EG__IFN_TMT10_Fxn01_offline_analysis	remote
8363	MSFraggerFilter	SearchTime=4:Hyperscore=3.88499999046326:ExpectScore=-0.354022443782628:Peptide=.LIDWPPF.:PPM=-6.89690329350303	TRUE	4.7758	HLA	Canonical	MSFragger	AL20210812_SR_ERV_VT_EG__IFN_TMT10_Fxn01_offline_analysis	remote
8365	MSFraggerFilter	SearchTime=3:Hyperscore=4.28999996185303:ExpectScore=-0.69653199621607:Peptide=.DNGRASPP.:PPM=5.97805176190965	TRUE	3.6092	HLA	Canonical	MSFragger	AL20210812_SR_ERV_VT_EG__IFN_TMT10_Fxn01_offline_analysis	remote
8368	MSFraggerFilter	SearchTime=5:Hyperscore=2.58899998664856:ExpectScore=-0.524413772523009:Peptide=.MNSYFTNPS.:PPM=-8.84964799878358	TRUE	5.8365	HLA	Canonical	MSFragger	AL20210812_SR_ERV_VT_EG__IFN_TMT10_Fxn01_offline_analysis	remote
8370	MSFraggerFilter	SearchTime=3:Hyperscore=6.08099985122681:ExpectScore=-0.335411631315714:Peptide=.DGTIDQCPKWEGPLP.:PPM=-0.198003551915848	TRUE	3.1918	HLA	Canonical	MSFragger	AL20210812_SR_ERV_VT_EG__IFN_TMT10_Fxn01_offline_analysis	remote
8371	MSFraggerFilter	SearchTime=7:Hyperscore=10.9340000152588:ExpectScore=-0.256642256584125:Peptide=.VQFVRGDP.:PPM=0.583909959926446	TRUE	7.1839	HLA	Canonical	MSFragger	AL20210812_SR_ERV_VT_EG__IFN_TMT10_Fxn01_offline_analysis	remote
8372	MSFraggerFilter	SearchTime=5:Hyperscore=6.16200017929077:ExpectScore=-1.19804875756479:Peptide=.FSGFPLHM[15.9949].:PPM=6.33313546511517	TRUE	5.2773	HLA	Canonical	MSFragger	AL20210812_SR_ERV_VT_EG__IFN_TMT10_Fxn01_offline_analysis	remote
8373	MSFraggerFilter	SearchTime=4:Hyperscore=5.8769998550415:ExpectScore=-1.15714554256259:Peptide=.DESTFLLS.:PPM=-2.9829185010496	TRUE	4.4238	HLA	Canonical	MSFragger	AL20210812_SR_ERV_VT_EG__IFN_TMT10_Fxn01_offline_analysis	remote
8374	MSFraggerFilter	SearchTime=4:Hyperscore=3.95799994468689:ExpectScore=-0.312000332702392:Peptide=.METAKSTCYACR.:PPM=6.44370575137672	TRUE	4.1633	HLA	Canonical	MSFragger	AL20210812_SR_ERV_VT_EG__IFN_TMT10_Fxn01_offline_analysis	remote
8375	MSFraggerFilter	SearchTime=4:Hyperscore=5.73799991607666:ExpectScore=-0.438642524416714:Peptide=.YASSFSLQF.:PPM=-6.78883051640308	TRUE	4.2937	HLA	Canonical	MSFragger	AL20210812_SR_ERV_VT_EG__IFN_TMT10_Fxn01_offline_analysis	remote
8376	MSFraggerFilter	SearchTime=4:Hyperscore=3.55200004577637:ExpectScore=-1.40967222572396:Peptide=.CTFFQIL.:PPM=-5.46966553467539	TRUE	4.9338	HLA	Canonical	MSFragger	AL20210812_SR_ERV_VT_EG__IFN_TMT10_Fxn01_offline_analysis	remote
8378	MSFraggerFilter	SearchTime=5:Hyperscore=11.3269996643066:ExpectScore=-1.00147949522515:Peptide=.EEFLNSSL.:PPM=-4.10637238784824	TRUE	5.9996	HLA	Canonical	MSFragger	AL20210812_SR_ERV_VT_EG__IFN_TMT10_Fxn01_offline_analysis	remote
8380	MSFraggerFilter	SearchTime=7:Hyperscore=9.98999977111816:ExpectScore=-0.241040643300107:Peptide=.SARQTGLEDPL.:PPM=-5.42835169981638	TRUE	7.3024	HLA	Canonical	MSFragger	AL20210812_SR_ERV_VT_EG__IFN_TMT10_Fxn01_offline_analysis	remote
8381	MSFraggerFilter	SearchTime=5:Hyperscore=8.28299999237061:ExpectScore=-1.92929232063798:Peptide=.EMVGLGPHR.:PPM=5.19251638587207	TRUE	5.9134	HLA	Canonical	MSFragger	AL20210812_SR_ERV_VT_EG__IFN_TMT10_Fxn01_offline_analysis	remote
8382	MSFraggerFilter	SearchTime=3:Hyperscore=6.54099988937378:ExpectScore=-0.612467662757349:Peptide=.SSGM[15.9949]LTQNTNVPIL.:PPM=-4.69747638281989	TRUE	3.3745	HLA	Canonical	MSFragger	AL20210812_SR_ERV_VT_EG__IFN_TMT10_Fxn01_offline_analysis	remote
8383	MSFraggerFilter	SearchTime=4:Hyperscore=6.95499992370605:ExpectScore=-0.848869948212816:Peptide=.ENVVM[15.9949]RPNHVRGN.:PPM=-4.63133435896181	TRUE	4.8555	HLA	Canonical	MSFragger	AL20210812_SR_ERV_VT_EG__IFN_TMT10_Fxn01_offline_analysis	remote
8387	MSFraggerFilter	SearchTime=4:Hyperscore=4.20100021362305:ExpectScore=-0.747764382611818:Peptide=.SSTSLPR.:PPM=-5.03417430090126	TRUE	4.8082	HLA	Canonical	MSFragger	AL20210812_SR_ERV_VT_EG__IFN_TMT10_Fxn01_offline_analysis	remote
8390	MSFraggerFilter	SearchTime=4:Hyperscore=7.09800004959106:ExpectScore=-1.54702471501682:Peptide=.THPIIRH.:PPM=-9.25582879042401	TRUE	4.2175	HLA	Canonical	MSFragger	AL20210812_SR_ERV_VT_EG__IFN_TMT10_Fxn01_offline_analysis	remote
8391	MSFraggerFilter	SearchTime=6:Hyperscore=10.9379997253418:ExpectScore=-0.474330136679635:Peptide=.DCIPLMSI.:PPM=-0.115656963503785	TRUE	6.8861	HLA	Canonical	MSFragger	AL20210812_SR_ERV_VT_EG__IFN_TMT10_Fxn01_offline_analysis	remote
8392	MSFraggerFilter	SearchTime=6:Hyperscore=8.00300025939941:ExpectScore=1.35247685949909:Peptide=.ASDQVQNNGLIDAF.:PPM=2.36347340784646	TRUE	6.3857	HLA	Canonical	MSFragger	AL20210812_SR_ERV_VT_EG__IFN_TMT10_Fxn01_offline_analysis	remote
8394	MSFraggerFilter	SearchTime=4:Hyperscore=5.35200023651123:ExpectScore=-0.660841812224201:Peptide=.TWLVGLREM.:PPM=6.69675235344581	TRUE	4.2862	HLA	Canonical	MSFragger	AL20210812_SR_ERV_VT_EG__IFN_TMT10_Fxn01_offline_analysis	remote
8397	MSFraggerFilter	SearchTime=4:Hyperscore=2.69700002670288:ExpectScore=-0.462243936103339:Peptide=.PDEDREPES.:PPM=-0.449505709470447	TRUE	4.1378	HLA	Canonical	MSFragger	AL20210812_SR_ERV_VT_EG__IFN_TMT10_Fxn01_offline_analysis	remote
8398	MSFraggerFilter	SearchTime=5:Hyperscore=7.84800004959106:ExpectScore=-0.93440484717124:Peptide=.PGQSPEPPRP.:PPM=-4.39856723802816	TRUE	5.854	HLA	Canonical	MSFragger	AL20210812_SR_ERV_VT_EG__IFN_TMT10_Fxn01_offline_analysis	remote
8400	MSFraggerFilter	SearchTime=11:Hyperscore=10.6359996795654:ExpectScore=-0.739589414527095:Peptide=.TGTATSSNSL.:PPM=-1.83298442787541	TRUE	11.223	HLA	Canonical	MSFragger	AL20210812_SR_ERV_VT_EG__IFN_TMT10_Fxn01_offline_analysis	remote
8401	MSFraggerFilter	SearchTime=5:Hyperscore=6.19600009918213:ExpectScore=-1.22275422640777:Peptide=.FSGFPLHM[15.9949].:PPM=4.57964316786324	TRUE	5.1208	HLA	Canonical	MSFragger	AL20210812_SR_ERV_VT_EG__IFN_TMT10_Fxn01_offline_analysis	remote
8403	MSFraggerFilter	SearchTime=6:Hyperscore=9.38199996948242:ExpectScore=-1.56372687567767:Peptide=.GRLFRGDP.:PPM=-8.86431148978597	TRUE	6.6899	HLA	Canonical	MSFragger	AL20210812_SR_ERV_VT_EG__IFN_TMT10_Fxn01_offline_analysis	remote
8404	MSFraggerFilter	SearchTime=5:Hyperscore=7.06300020217896:ExpectScore=-2.62561657870025:Peptide=.GLYFACTL.:PPM=-3.33346671476904	TRUE	5.3332	HLA	Canonical	MSFragger	AL20210812_SR_ERV_VT_EG__IFN_TMT10_Fxn01_offline_analysis	remote
8405	MSFraggerFilter	SearchTime=3:Hyperscore=5.7480001449585:ExpectScore=-0.432885939241747:Peptide=.HRDSRLLMA.:PPM=2.91175122673958	TRUE	3.878	HLA	Canonical	MSFragger	AL20210812_SR_ERV_VT_EG__IFN_TMT10_Fxn01_offline_analysis	remote
8406	MSFraggerFilter	SearchTime=7:Hyperscore=4.57800006866455:ExpectScore=-0.530745798537315:Peptide=.NPEQSEGP.:PPM=-8.09720059739231	TRUE	7.8687	HLA	Canonical	MSFragger	AL20210812_SR_ERV_VT_EG__IFN_TMT10_Fxn01_offline_analysis	remote
8407	MSFraggerFilter	SearchTime=3:Hyperscore=7.84700012207031:ExpectScore=0.7753956296228:Peptide=.PEELADPHM[15.9949]LL.:PPM=3.5701655538896	TRUE	3.4745	HLA	Canonical	MSFragger	AL20210812_SR_ERV_VT_EG__IFN_TMT10_Fxn01_offline_analysis	remote
8411	MSFraggerFilter	SearchTime=5:Hyperscore=10.1070003509521:ExpectScore=-1.34018530601279:Peptide=.EMQLMSPL.:PPM=0.361924587978897	TRUE	5.6745	HLA	Canonical	MSFragger	AL20210812_SR_ERV_VT_EG__IFN_TMT10_Fxn01_offline_analysis	remote
8412	MSFraggerFilter	SearchTime=7:Hyperscore=7.43499994277954:ExpectScore=-1.44306241418774:Peptide=.TEDVM[15.9949]PRI.:PPM=6.45602562410313	TRUE	7.5817	HLA	Canonical	MSFragger	AL20210812_SR_ERV_VT_EG__IFN_TMT10_Fxn01_offline_analysis	remote
8413	MSFraggerFilter	SearchTime=4:Hyperscore=9.2819995880127:ExpectScore=-0.858356230949366:Peptide=.GNQLNQVN.:PPM=-9.15307978899198	TRUE	4.9736	HLA	Canonical	MSFragger	AL20210812_SR_ERV_VT_EG__IFN_TMT10_Fxn01_offline_analysis	remote
8414	MSFraggerFilter	SearchTime=4:Hyperscore=12.2040004730225:ExpectScore=-0.232731269113857:Peptide=.PAPAAPRPGP.:PPM=1.36035261011042	TRUE	4.8861	HLA	Canonical	MSFragger	AL20210812_SR_ERV_VT_EG__IFN_TMT10_Fxn01_offline_analysis	remote
8415	MSFraggerFilter	SearchTime=5:Hyperscore=7.71999979019165:ExpectScore=-0.62768081262207:Peptide=.PAGIPHFV.:PPM=-4.46691129847892	TRUE	6.7424	HLA	Canonical	MSFragger	AL20210812_SR_ERV_VT_EG__IFN_TMT10_Fxn01_offline_analysis	remote
8416	MSFraggerFilter	SearchTime=3:Hyperscore=5.51200008392334:ExpectScore=0.00690778273259459:Peptide=.IITMLWP.:PPM=4.31848542875336	TRUE	3.8909	HLA	Canonical	MSFragger	AL20210812_SR_ERV_VT_EG__IFN_TMT10_Fxn01_offline_analysis	remote
8417	MSFraggerFilter	SearchTime=3:Hyperscore=6.60300016403198:ExpectScore=-0.516354591819382:Peptide=.PPPARLP.:PPM=4.63469759104398	TRUE	3.1557	HLA	Canonical	MSFragger	AL20210812_SR_ERV_VT_EG__IFN_TMT10_Fxn01_offline_analysis	remote
8419	MSFraggerFilter	SearchTime=4:Hyperscore=4.80399990081787:ExpectScore=-0.400649875931622:Peptide=.MDYTFIGVF.:PPM=6.88486695882197	TRUE	4.2351	HLA	Canonical	MSFragger	AL20210812_SR_ERV_VT_EG__IFN_TMT10_Fxn01_offline_analysis	remote
8423	MSFraggerFilter	SearchTime=4:Hyperscore=13.048999786377:ExpectScore=-0.245863509677005:Peptide=.VARVSGREENRV.:PPM=-0.750575578719754	TRUE	5.0161	HLA	Canonical	MSFragger	AL20210812_SR_ERV_VT_EG__IFN_TMT10_Fxn01_offline_analysis	remote
8424	MSFraggerFilter	SearchTime=5:Hyperscore=7.67500019073486:ExpectScore=-1.00837489541964:Peptide=.YSSSSISGGSVT.:PPM=-3.8119923541793	TRUE	5.3669	HLA	Canonical	MSFragger	AL20210812_SR_ERV_VT_EG__IFN_TMT10_Fxn01_offline_analysis	remote
8425	MSFraggerFilter	SearchTime=5:Hyperscore=8.12600040435791:ExpectScore=-1.10578333887252:Peptide=.MGENTVPDTR.:PPM=-1.57746744315854	TRUE	5.1534	HLA	Canonical	MSFragger	AL20210812_SR_ERV_VT_EG__IFN_TMT10_Fxn01_offline_analysis	remote
8426	MSFraggerFilter	SearchTime=5:Hyperscore=5.5939998626709:ExpectScore=-0.313246835196905:Peptide=.DVHALLEI.:PPM=0.532719655810423	TRUE	5.2535	HLA	Canonical	MSFragger	AL20210812_SR_ERV_VT_EG__IFN_TMT10_Fxn01_offline_analysis	remote
8427	MSFraggerFilter	SearchTime=4:Hyperscore=6.21500015258789:ExpectScore=-1.61894174850467:Peptide=.FAFVDESPARP.:PPM=4.65596117086266	TRUE	4.143	HLA	Canonical	MSFragger	AL20210812_SR_ERV_VT_EG__IFN_TMT10_Fxn01_offline_analysis	remote
8428	MSFraggerFilter	SearchTime=3:Hyperscore=7.52600002288818:ExpectScore=-0.560679454459078:Peptide=.SNCMCGQLS.:PPM=-4.61669245899914	TRUE	3.3281	HLA	Canonical	MSFragger	AL20210812_SR_ERV_VT_EG__IFN_TMT10_Fxn01_offline_analysis	remote
8429	MSFraggerFilter	SearchTime=5:Hyperscore=9.36699962615967:ExpectScore=-1.28326534924679:Peptide=.YTIVTM[15.9949]TTL.:PPM=-7.97162217290086	TRUE	5.8383	HLA	Canonical	MSFragger	AL20210812_SR_ERV_VT_EG__IFN_TMT10_Fxn01_offline_analysis	remote
8431	MSFraggerFilter	SearchTime=3:Hyperscore=6.35900020599365:ExpectScore=0.494480307986734:Peptide=.DEDEVPPG.:PPM=1.82029092972465	TRUE	3.2739	HLA	Canonical	MSFragger	AL20210812_SR_ERV_VT_EG__IFN_TMT10_Fxn01_offline_analysis	remote
8433	MSFraggerFilter	SearchTime=4:Hyperscore=9.48799991607666:ExpectScore=-0.693245880980647:Peptide=.GNQLNQVN.:PPM=-9.3211982233151	TRUE	4.5027	HLA	Canonical	MSFragger	AL20210812_SR_ERV_VT_EG__IFN_TMT10_Fxn01_offline_analysis	remote
8434	MSFraggerFilter	SearchTime=5:Hyperscore=7.98299980163574:ExpectScore=-0.555172298344837:Peptide=.FINCSVNVPPG.:PPM=-4.1897632943356	TRUE	5.8155	HLA	Canonical	MSFragger	AL20210812_SR_ERV_VT_EG__IFN_TMT10_Fxn01_offline_analysis	remote
8435	MSFraggerFilter	SearchTime=5:Hyperscore=8.65999984741211:ExpectScore=-0.861605041735723:Peptide=.VPMPEASAF.:PPM=1.37748817489737	TRUE	5.6355	HLA	Canonical	MSFragger	AL20210812_SR_ERV_VT_EG__IFN_TMT10_Fxn01_offline_analysis	remote
8436	MSFraggerFilter	SearchTime=5:Hyperscore=8.09200000762939:ExpectScore=-1.5330377338826:Peptide=.HPHPTAR.:PPM=-5.66861099959933	TRUE	5.6482	HLA	Canonical	MSFragger	AL20210812_SR_ERV_VT_EG__IFN_TMT10_Fxn01_offline_analysis	remote
8437	MSFraggerFilter	SearchTime=4:Hyperscore=5.5310001373291:ExpectScore=-2.22037631300056:Peptide=.FQAEAPSAR.:PPM=0.534892328216262	TRUE	4.1138	HLA	Canonical	MSFragger	AL20210812_SR_ERV_VT_EG__IFN_TMT10_Fxn01_offline_analysis	remote
8439	MSFraggerFilter	SearchTime=4:Hyperscore=4.35799980163574:ExpectScore=-1.1849984095616:Peptide=.SYSLPQNVL.:PPM=-1.95082206178296	TRUE	4.3942	HLA	Canonical	MSFragger	AL20210812_SR_ERV_VT_EG__IFN_TMT10_Fxn01_offline_analysis	remote
8440	MSFraggerFilter	SearchTime=3:Hyperscore=4.83500003814697:ExpectScore=-0.382804745558381:Peptide=.PEDDPDGI.:PPM=2.35756375139057	TRUE	3.6213	HLA	Canonical	MSFragger	AL20210812_SR_ERV_VT_EG__IFN_TMT10_Fxn01_offline_analysis	remote
8441	MSFraggerFilter	SearchTime=4:Hyperscore=6.75299978256226:ExpectScore=-0.377004435649649:Peptide=.IAFQPVGTGGVQL.:PPM=-7.82107341784746	TRUE	4.839	HLA	Canonical	MSFragger	AL20210812_SR_ERV_VT_EG__IFN_TMT10_Fxn01_offline_analysis	remote
8442	MSFraggerFilter	SearchTime=4:Hyperscore=6.75400018692017:ExpectScore=-0.519506705969034:Peptide=.GMIGLGGAGGR.:PPM=-8.09355560925716	TRUE	4.5587	HLA	Canonical	MSFragger	AL20210812_SR_ERV_VT_EG__IFN_TMT10_Fxn01_offline_analysis	remote
8444	MSFraggerFilter	SearchTime=6:Hyperscore=6.38700008392334:ExpectScore=-1.21929184940036:Peptide=.YSSSSISGGSVT.:PPM=-4.64839467992935	TRUE	6.7823	HLA	Canonical	MSFragger	AL20210812_SR_ERV_VT_EG__IFN_TMT10_Fxn01_offline_analysis	remote
8445	MSFraggerFilter	SearchTime=5:Hyperscore=5.44899988174438:ExpectScore=-1.10256887517966:Peptide=.KELCNEQSAM[15.9949].:PPM=0.902187022015397	TRUE	5.1227	HLA	Canonical	MSFragger	AL20210812_SR_ERV_VT_EG__IFN_TMT10_Fxn01_offline_analysis	remote
8446	MSFraggerFilter	SearchTime=6:Hyperscore=13.6389999389648:ExpectScore=-0.511569618211855:Peptide=.QSFFLAETL.:PPM=4.83285743018819	TRUE	6.8681	HLA	Canonical	MSFragger	AL20210812_SR_ERV_VT_EG__IFN_TMT10_Fxn01_offline_analysis	remote
8447	MSFraggerFilter	SearchTime=5:Hyperscore=6.02299976348877:ExpectScore=-1.80099301909948:Peptide=.LQSRHQL.:PPM=-9.13367636091088	TRUE	5.4313	HLA	Canonical	MSFragger	AL20210812_SR_ERV_VT_EG__IFN_TMT10_Fxn01_offline_analysis	remote
8448	MSFraggerFilter	SearchTime=5:Hyperscore=10.4910001754761:ExpectScore=-0.724173351180599:Peptide=.NETWELCPV.:PPM=-5.2246295922924	TRUE	5.4607	HLA	Canonical	MSFragger	AL20210812_SR_ERV_VT_EG__IFN_TMT10_Fxn01_offline_analysis	remote
8449	MSFraggerFilter	SearchTime=5:Hyperscore=6.19099998474121:ExpectScore=-0.177874754386418:Peptide=.GQPPGELSL.:PPM=9.35441365224012	TRUE	5.6375	HLA	Canonical	MSFragger	AL20210812_SR_ERV_VT_EG__IFN_TMT10_Fxn01_offline_analysis	remote
8450	MSFraggerFilter	SearchTime=4:Hyperscore=5.56599998474121:ExpectScore=-0.966133289354873:Peptide=.GDNETGSHRV.:PPM=-1.99650976013285	TRUE	4.8684	HLA	Canonical	MSFragger	AL20210812_SR_ERV_VT_EG__IFN_TMT10_Fxn01_offline_analysis	remote
8451	MSFraggerFilter	SearchTime=3:Hyperscore=6.63600015640259:ExpectScore=-0.841403744607811:Peptide=.EMLSQESE.:PPM=-2.52659215808488	TRUE	3.9595	HLA	Canonical	MSFragger	AL20210812_SR_ERV_VT_EG__IFN_TMT10_Fxn01_offline_analysis	remote
8452	MSFraggerFilter	SearchTime=3:Hyperscore=5.84000015258789:ExpectScore=-0.379926447151498:Peptide=.EEESSEAGNQR.:PPM=-8.77941679931681	TRUE	3.5957	HLA	Canonical	MSFragger	AL20210812_SR_ERV_VT_EG__IFN_TMT10_Fxn01_offline_analysis	remote
8455	MSFraggerFilter	SearchTime=5:Hyperscore=6.80100011825562:ExpectScore=-0.804301130672803:Peptide=.NMPPPGPSGVPPG.:PPM=-4.98764471062647	TRUE	5.1391	HLA	Canonical	MSFragger	AL20210812_SR_ERV_VT_EG__IFN_TMT10_Fxn01_offline_analysis	remote
8456	MSFraggerFilter	SearchTime=3:Hyperscore=4.69099998474121:ExpectScore=-0.465697861305545:Peptide=.NLDQSVSFSSALAQ.:PPM=-0.613182270738205	TRUE	3.8693	HLA	Canonical	MSFragger	AL20210812_SR_ERV_VT_EG__IFN_TMT10_Fxn01_offline_analysis	remote
8457	MSFraggerFilter	SearchTime=3:Hyperscore=5.11700010299683:ExpectScore=-0.7961186920742:Peptide=.GGSGSYDS.:PPM=-5.38305432861118	TRUE	3.6296	HLA	Canonical	MSFragger	AL20210812_SR_ERV_VT_EG__IFN_TMT10_Fxn01_offline_analysis	remote
8458	MSFraggerFilter	SearchTime=4:Hyperscore=5.7039999961853:ExpectScore=-0.458214437108835:Peptide=.MVDPKDIDDDLEGE.:PPM=1.80621825776747	TRUE	4.3435	HLA	Canonical	MSFragger	AL20210812_SR_ERV_VT_EG__IFN_TMT10_Fxn01_offline_analysis	remote
8459	MSFraggerFilter	SearchTime=3:Hyperscore=7.72700023651123:ExpectScore=-1.33447532852442:Peptide=.QNALERAF.:PPM=-2.47736107806581	TRUE	3.8651	HLA	Canonical	MSFragger	AL20210812_SR_ERV_VT_EG__IFN_TMT10_Fxn01_offline_analysis	remote
8460	MSFraggerFilter	SearchTime=3:Hyperscore=3.59899997711182:ExpectScore=-0.518657300817207:Peptide=.HTAPTMT.:PPM=1.20605453711127	TRUE	3.5421	HLA	Canonical	MSFragger	AL20210812_SR_ERV_VT_EG__IFN_TMT10_Fxn01_offline_analysis	remote
8462	MSFraggerFilter	SearchTime=4:Hyperscore=5.59899997711182:ExpectScore=-2.12487682574089:Peptide=.WAPAIAY.:PPM=-1.00221407815915	TRUE	4.4686	HLA	Canonical	MSFragger	AL20210812_SR_ERV_VT_EG__IFN_TMT10_Fxn01_offline_analysis	remote
8463	MSFraggerFilter	SearchTime=3:Hyperscore=3.89000010490417:ExpectScore=-0.351144137541665:Peptide=.AGQGAGR.:PPM=-5.34755547205807	TRUE	3.3591	HLA	Canonical	MSFragger	AL20210812_SR_ERV_VT_EG__IFN_TMT10_Fxn01_offline_analysis	remote
8464	MSFraggerFilter	SearchTime=4:Hyperscore=6.63700008392334:ExpectScore=-0.97351548745672:Peptide=.AWSEQTRP.:PPM=-4.66900520523088	TRUE	4.2284	HLA	Canonical	MSFragger	AL20210812_SR_ERV_VT_EG__IFN_TMT10_Fxn01_offline_analysis	remote
8466	MSFraggerFilter	SearchTime=5:Hyperscore=13.6990003585815:ExpectScore=-0.568486708213722:Peptide=.QSFFLAETL.:PPM=5.27444282059349	TRUE	6.0226	HLA	Canonical	MSFragger	AL20210812_SR_ERV_VT_EG__IFN_TMT10_Fxn01_offline_analysis	remote
8467	MSFraggerFilter	SearchTime=5:Hyperscore=5.34100008010864:ExpectScore=-1.32896916658905:Peptide=.WRSHTSRPERM[15.9949]A.:PPM=-6.71674181112928	TRUE	5.057	HLA	Canonical	MSFragger	AL20210812_SR_ERV_VT_EG__IFN_TMT10_Fxn01_offline_analysis	remote
8468	MSFraggerFilter	SearchTime=3:Hyperscore=4.77799987792969:ExpectScore=-0.415616688054297:Peptide=.SDPGNRNRSE.:PPM=-2.35851172239312	TRUE	3.8371	HLA	Canonical	MSFragger	AL20210812_SR_ERV_VT_EG__IFN_TMT10_Fxn01_offline_analysis	remote
8469	MSFraggerFilter	SearchTime=3:Hyperscore=5.57999992370605:ExpectScore=-0.52959462129844:Peptide=.LNDVQVQ.:PPM=-4.74121838278688	TRUE	3.8958	HLA	Canonical	MSFragger	AL20210812_SR_ERV_VT_EG__IFN_TMT10_Fxn01_offline_analysis	remote
8470	MSFraggerFilter	SearchTime=3:Hyperscore=7.58500003814697:ExpectScore=-0.914363216229167:Peptide=.AWAIPVPQ.:PPM=-3.04720107288839	TRUE	3.966	HLA	Canonical	MSFragger	AL20210812_SR_ERV_VT_EG__IFN_TMT10_Fxn01_offline_analysis	remote
8473	MSFraggerFilter	SearchTime=8:Hyperscore=6.52400016784668:ExpectScore=-0.809470453432033:Peptide=.NAEIEELTAS.:PPM=4.01861795714621	TRUE	8.9045	HLA	Canonical	MSFragger	AL20210812_SR_ERV_VT_EG__IFN_TMT10_Fxn01_offline_analysis	remote
8474	MSFraggerFilter	SearchTime=3:Hyperscore=6.93900012969971:ExpectScore=0.252708752134842:Peptide=.EYFVVAA.:PPM=-5.0842556551033	TRUE	3.5549	HLA	Canonical	MSFragger	AL20210812_SR_ERV_VT_EG__IFN_TMT10_Fxn01_offline_analysis	remote
8477	MSFraggerFilter	SearchTime=5:Hyperscore=6.25:ExpectScore=-2.80432872941433:Peptide=.SSGPPVPGSL.:PPM=9.60427468004849	TRUE	5.0786	HLA	Canonical	MSFragger	AL20210812_SR_ERV_VT_EG__IFN_TMT10_Fxn01_offline_analysis	remote
8478	MSFraggerFilter	SearchTime=4:Hyperscore=5.90299987792969:ExpectScore=-0.609925861578636:Peptide=.ASPCHSSVNI.:PPM=-7.80992171826081	TRUE	4.2357	HLA	Canonical	MSFragger	AL20210812_SR_ERV_VT_EG__IFN_TMT10_Fxn01_offline_analysis	remote
8481	MSFraggerFilter	SearchTime=3:Hyperscore=3.53099989891052:ExpectScore=-0.5578012759479:Peptide=.ILYSM[15.9949]LTSA.:PPM=-1.85211018789025	TRUE	4.0201	HLA	Canonical	MSFragger	AL20210812_SR_ERV_VT_EG__IFN_TMT10_Fxn01_offline_analysis	remote
8482	MSFraggerFilter	SearchTime=5:Hyperscore=5.91200017929077:ExpectScore=-0.474569648622349:Peptide=.APSQCAIPPSL.:PPM=-3.68065497969751	TRUE	5.7236	HLA	Canonical	MSFragger	AL20210812_SR_ERV_VT_EG__IFN_TMT10_Fxn01_offline_analysis	remote
8488	MSFraggerFilter	SearchTime=6:Hyperscore=13.7849998474121:ExpectScore=-0.3806603430898:Peptide=.QSFFLAETL.:PPM=5.93682090611778	TRUE	6.7754	HLA	Canonical	MSFragger	AL20210812_SR_ERV_VT_EG__IFN_TMT10_Fxn01_offline_analysis	remote
8489	MSFraggerFilter	SearchTime=3:Hyperscore=3.79800009727478:ExpectScore=-0.404103606327031:Peptide=.HTAPTMT.:PPM=1.77126580236135	TRUE	3.7556	HLA	Canonical	MSFragger	AL20210812_SR_ERV_VT_EG__IFN_TMT10_Fxn01_offline_analysis	remote
8490	MSFraggerFilter	SearchTime=5:Hyperscore=5.16099977493286:ExpectScore=-1.77661030440157:Peptide=.EKDTICELCG.:PPM=-0.169232190640752	TRUE	5.0543	HLA	Canonical	MSFragger	AL20210812_SR_ERV_VT_EG__IFN_TMT10_Fxn01_offline_analysis	remote
8491	MSFraggerFilter	SearchTime=5:Hyperscore=6.92799997329712:ExpectScore=-0.646413944895865:Peptide=.GNGSILVM.:PPM=-7.40338629057833	TRUE	6.0238	HLA	Canonical	MSFragger	AL20210812_SR_ERV_VT_EG__IFN_TMT10_Fxn01_offline_analysis	remote
8493	MSFraggerFilter	SearchTime=3:Hyperscore=2.50699996948242:ExpectScore=-0.571616799345711:Peptide=.DMEYERR.:PPM=-7.56821673314938	TRUE	3.3221	HLA	Canonical	MSFragger	AL20210812_SR_ERV_VT_EG__IFN_TMT10_Fxn01_offline_analysis	remote
8495	MSFraggerFilter	SearchTime=4:Hyperscore=10.3610000610352:ExpectScore=1.28777402642294:Peptide=.SHTQPTQIESLAE.:PPM=-4.72230738020351	TRUE	4.7347	HLA	Canonical	MSFragger	AL20210812_SR_ERV_VT_EG__IFN_TMT10_Fxn01_offline_analysis	remote
8496	MSFraggerFilter	SearchTime=3:Hyperscore=9.53699970245361:ExpectScore=-0.534504664878428:Peptide=.DPQASDW.:PPM=-7.75051301713306	TRUE	3.4932	HLA	Canonical	MSFragger	AL20210812_SR_ERV_VT_EG__IFN_TMT10_Fxn01_offline_analysis	remote
8497	MSFraggerFilter	SearchTime=4:Hyperscore=6.71700000762939:ExpectScore=-1.12333763578745:Peptide=.GRQCHCEY.:PPM=3.28137987328568	TRUE	4.3336	HLA	Canonical	MSFragger	AL20210812_SR_ERV_VT_EG__IFN_TMT10_Fxn01_offline_analysis	remote
8499	MSFraggerFilter	SearchTime=5:Hyperscore=8.95400047302246:ExpectScore=-0.357110130031393:Peptide=.PDPHEEALM[15.9949]I.:PPM=1.98436371014458	TRUE	5.0644	HLA	Canonical	MSFragger	AL20210812_SR_ERV_VT_EG__IFN_TMT10_Fxn01_offline_analysis	remote
8500	MSFraggerFilter	SearchTime=3:Hyperscore=2.64800000190735:ExpectScore=-1.64174315131252:Peptide=.SGHGTPASSPSS.:PPM=5.88419465733056	TRUE	3.3194	HLA	Canonical	MSFragger	AL20210812_SR_ERV_VT_EG__IFN_TMT10_Fxn01_offline_analysis	remote
8501	MSFraggerFilter	SearchTime=5:Hyperscore=7.11299991607666:ExpectScore=-1.17383408819733:Peptide=.LEAARRAQGQAAAA.:PPM=-1.35197410829436	TRUE	5.3663	HLA	Canonical	MSFragger	AL20210812_SR_ERV_VT_EG__IFN_TMT10_Fxn01_offline_analysis	remote
8502	MSFraggerFilter	SearchTime=4:Hyperscore=6.91699981689453:ExpectScore=-0.53889087572402:Peptide=.TFERGGPLS.:PPM=1.13166363312563	TRUE	4.6793	HLA	Canonical	MSFragger	AL20210812_SR_ERV_VT_EG__IFN_TMT10_Fxn01_offline_analysis	remote
8503	MSFraggerFilter	SearchTime=3:Hyperscore=4.40500020980835:ExpectScore=-0.630332560224403:Peptide=.MGLLTSFI.:PPM=5.2043361923127	TRUE	3.7907	HLA	Canonical	MSFragger	AL20210812_SR_ERV_VT_EG__IFN_TMT10_Fxn01_offline_analysis	remote
8504	MSFraggerFilter	SearchTime=4:Hyperscore=7.6710000038147:ExpectScore=-2.0639644758208:Peptide=.ACSHARLL.:PPM=2.56812657865835	TRUE	4.8583	HLA	Canonical	MSFragger	AL20210812_SR_ERV_VT_EG__IFN_TMT10_Fxn01_offline_analysis	remote
8510	MSFraggerFilter	SearchTime=3:Hyperscore=3.29699993133545:ExpectScore=-0.692502527396427:Peptide=.SEDTPPL.:PPM=-4.94044543757488	TRUE	3.2417	HLA	Canonical	MSFragger	AL20210812_SR_ERV_VT_EG__IFN_TMT10_Fxn01_offline_analysis	remote
8512	MSFraggerFilter	SearchTime=5:Hyperscore=5.6100001335144:ExpectScore=0.0633211659999038:Peptide=.RTPALPH.:PPM=-5.20090326826469	TRUE	5.4371	HLA	Canonical	MSFragger	AL20210812_SR_ERV_VT_EG__IFN_TMT10_Fxn01_offline_analysis	remote
8513	MSFraggerFilter	SearchTime=5:Hyperscore=5.26399993896484:ExpectScore=-1.32608883603569:Peptide=.TARFTGSVMEGLSSS.:PPM=1.22457529553973	TRUE	6.0724	HLA	Canonical	MSFragger	AL20210812_SR_ERV_VT_EG__IFN_TMT10_Fxn01_offline_analysis	remote
8515	MSFraggerFilter	SearchTime=3:Hyperscore=5.10400009155273:ExpectScore=-0.803602100478001:Peptide=.GGSGSYDS.:PPM=-5.96418591310264	TRUE	3.5077	HLA	Canonical	MSFragger	AL20210812_SR_ERV_VT_EG__IFN_TMT10_Fxn01_offline_analysis	remote
8518	MSFraggerFilter	SearchTime=5:Hyperscore=10.4870004653931:ExpectScore=-0.327166923088303:Peptide=.DAVVTHAETI.:PPM=7.57273414567949	TRUE	5.7581	HLA	Canonical	MSFragger	AL20210812_SR_ERV_VT_EG__IFN_TMT10_Fxn01_offline_analysis	remote
8522	MSFraggerFilter	SearchTime=4:Hyperscore=6.07499980926514:ExpectScore=-2.27156805660558:Peptide=.DAETYVEGQR.:PPM=6.7976445715969	TRUE	4.0916	HLA	Canonical	MSFragger	AL20210812_SR_ERV_VT_EG__IFN_TMT10_Fxn01_offline_analysis	remote
8523	MSFraggerFilter	SearchTime=4:Hyperscore=6.49200010299683:ExpectScore=-1.28418195833046:Peptide=.SSIPACASTAL.:PPM=-5.67055963461013	TRUE	4.2527	HLA	Canonical	MSFragger	AL20210812_SR_ERV_VT_EG__IFN_TMT10_Fxn01_offline_analysis	remote
8524	MSFraggerFilter	SearchTime=3:Hyperscore=6.8600001335144:ExpectScore=-2.0570614629267:Peptide=.QSYIQQTGAASASSM[15.9949].:PPM=0.503176393567484	TRUE	3.9995	HLA	Canonical	MSFragger	AL20210812_SR_ERV_VT_EG__IFN_TMT10_Fxn01_offline_analysis	remote
8525	MSFraggerFilter	SearchTime=5:Hyperscore=6.625:ExpectScore=-1.34661157185027:Peptide=.REELQSCCH.:PPM=6.46786512335612	TRUE	5.3662	HLA	Canonical	MSFragger	AL20210812_SR_ERV_VT_EG__IFN_TMT10_Fxn01_offline_analysis	remote
8526	MSFraggerFilter	SearchTime=8:Hyperscore=11.6319999694824:ExpectScore=-0.576812568633507:Peptide=.SSPFVGSHQF.:PPM=7.78796463108257	TRUE	8.2091	HLA	Canonical	MSFragger	AL20210812_SR_ERV_VT_EG__IFN_TMT10_Fxn01_offline_analysis	remote
8528	MSFraggerFilter	SearchTime=3:Hyperscore=7.06699991226196:ExpectScore=-1.25384555195503:Peptide=.ICNDIM[15.9949]AY.:PPM=-0.0618625886572363	TRUE	3.8053	HLA	Canonical	MSFragger	AL20210812_SR_ERV_VT_EG__IFN_TMT10_Fxn01_offline_analysis	remote
8532	MSFraggerFilter	SearchTime=5:Hyperscore=7.86100006103516:ExpectScore=-0.683007804648678:Peptide=.AWCAWRGA.:PPM=-1.54191477627421	TRUE	5.8014	HLA	Canonical	MSFragger	AL20210812_SR_ERV_VT_EG__IFN_TMT10_Fxn01_offline_analysis	remote
8533	MSFraggerFilter	SearchTime=6:Hyperscore=8.35799980163574:ExpectScore=-0.740194872334591:Peptide=.TTYSERLR.:PPM=0.467093523527505	TRUE	6.7493	HLA	Canonical	MSFragger	AL20210812_SR_ERV_VT_EG__IFN_TMT10_Fxn01_offline_analysis	remote
8535	MSFraggerFilter	SearchTime=6:Hyperscore=8.27499961853027:ExpectScore=-0.335387763872763:Peptide=.LESQSPSTALR.:PPM=3.66179455969077	TRUE	6.0356	HLA	Canonical	MSFragger	AL20210812_SR_ERV_VT_EG__IFN_TMT10_Fxn01_offline_analysis	remote
8536	MSFraggerFilter	SearchTime=3:Hyperscore=5.34200000762939:ExpectScore=-0.630301460038834:Peptide=.HVLPPGRR.:PPM=2.03312384696894	TRUE	3.6036	HLA	Canonical	MSFragger	AL20210812_SR_ERV_VT_EG__IFN_TMT10_Fxn01_offline_analysis	remote
8537	MSFraggerFilter	SearchTime=3:Hyperscore=5.99900007247925:ExpectScore=-0.28839871047044:Peptide=.DELNNRM[15.9949]SL.:PPM=-7.74745396022761	TRUE	3.8336	HLA	Canonical	MSFragger	AL20210812_SR_ERV_VT_EG__IFN_TMT10_Fxn01_offline_analysis	remote
8538	MSFraggerFilter	SearchTime=4:Hyperscore=7.70900011062622:ExpectScore=-0.886302921644364:Peptide=.HDPVGCR.:PPM=3.90001472210107	TRUE	4.8122	HLA	Canonical	MSFragger	AL20210812_SR_ERV_VT_EG__IFN_TMT10_Fxn01_offline_analysis	remote
8540	MSFraggerFilter	SearchTime=5:Hyperscore=8.01399993896484:ExpectScore=-0.835072947726238:Peptide=.STVFPLS.:PPM=-8.16325611766038	TRUE	5.2628	HLA	Canonical	MSFragger	AL20210812_SR_ERV_VT_EG__IFN_TMT10_Fxn01_offline_analysis	remote
8541	MSFraggerFilter	SearchTime=3:Hyperscore=5.92899990081787:ExpectScore=0.246952168963767:Peptide=.GDSATGIYG.:PPM=8.08233765796604	TRUE	3.3936	HLA	Canonical	MSFragger	AL20210812_SR_ERV_VT_EG__IFN_TMT10_Fxn01_offline_analysis	remote
8545	MSFraggerFilter	SearchTime=3:Hyperscore=7.89099979400635:ExpectScore=-0.526904127021205:Peptide=.QYM[15.9949]SEPICVQTKASS.:PPM=-6.31108652551094	TRUE	3.3627	HLA	Canonical	MSFragger	AL20210812_SR_ERV_VT_EG__IFN_TMT10_Fxn01_offline_analysis	remote
8546	MSFraggerFilter	SearchTime=4:Hyperscore=11.2729997634888:ExpectScore=-0.958401446419177:Peptide=.ADSSSEACVGLE.:PPM=-7.60371674758044	TRUE	4.9133	HLA	Canonical	MSFragger	AL20210812_SR_ERV_VT_EG__IFN_TMT10_Fxn01_offline_analysis	remote
8547	MSFraggerFilter	SearchTime=3:Hyperscore=8.44400024414063:ExpectScore=-1.74627801039362:Peptide=.GEAEDRVTAGP.:PPM=3.94288213569466	TRUE	3.8306	HLA	Canonical	MSFragger	AL20210812_SR_ERV_VT_EG__IFN_TMT10_Fxn01_offline_analysis	remote
8551	MSFraggerFilter	SearchTime=3:Hyperscore=7.38000011444092:ExpectScore=0.506568752947685:Peptide=.PTACNRSAT.:PPM=-5.99025330852776	TRUE	3.0706	HLA	Canonical	MSFragger	AL20210812_SR_ERV_VT_EG__IFN_TMT10_Fxn01_offline_analysis	remote
8552	MSFraggerFilter	SearchTime=4:Hyperscore=7.2810001373291:ExpectScore=-2.42276123186039:Peptide=.CGDLGPPGRPGP.:PPM=9.2710289878732	TRUE	4.4681	HLA	Canonical	MSFragger	AL20210812_SR_ERV_VT_EG__IFN_TMT10_Fxn01_offline_analysis	remote
8554	MSFraggerFilter	SearchTime=6:Hyperscore=7.64099979400635:ExpectScore=-0.899936005430315:Peptide=.SHQTWTFA.:PPM=-6.87286919596891	TRUE	6.8952	HLA	Canonical	MSFragger	AL20210812_SR_ERV_VT_EG__IFN_TMT10_Fxn01_offline_analysis	remote
8555	MSFraggerFilter	SearchTime=5:Hyperscore=7.93699979782104:ExpectScore=-0.735814281211688:Peptide=.FPFPTVATT.:PPM=5.52695839914143	TRUE	5.298	HLA	Canonical	MSFragger	AL20210812_SR_ERV_VT_EG__IFN_TMT10_Fxn01_offline_analysis	remote
8556	MSFraggerFilter	SearchTime=6:Hyperscore=9.01700019836426:ExpectScore=-1.24525422698433:Peptide=.TQWQTPGQF.:PPM=8.64774166039062	TRUE	6.4397	HLA	Canonical	MSFragger	AL20210812_SR_ERV_VT_EG__IFN_TMT10_Fxn01_offline_analysis	remote
8557	MSFraggerFilter	SearchTime=4:Hyperscore=9.68299961090088:ExpectScore=-0.354192944912465:Peptide=.PSLPQWL.:PPM=-3.11358011266407	TRUE	4.608	HLA	Canonical	MSFragger	AL20210812_SR_ERV_VT_EG__IFN_TMT10_Fxn01_offline_analysis	remote
8558	MSFraggerFilter	SearchTime=4:Hyperscore=9.22500038146973:ExpectScore=-1.10084155884398:Peptide=.TAFHGEIFGTSV.:PPM=-3.45712902085592	TRUE	4.6606	HLA	Canonical	MSFragger	AL20210812_SR_ERV_VT_EG__IFN_TMT10_Fxn01_offline_analysis	remote
8559	MSFraggerFilter	SearchTime=5:Hyperscore=5.02199983596802:ExpectScore=-2.27290511718203:Peptide=.HQLLRDNTTGSNSS.:PPM=-2.61600499913813	TRUE	5.1153	HLA	Canonical	MSFragger	AL20210812_SR_ERV_VT_EG__IFN_TMT10_Fxn01_offline_analysis	remote
8562	MSFraggerFilter	SearchTime=4:Hyperscore=8.02299976348877:ExpectScore=-0.599508461086995:Peptide=.GYGSPGQQGY.:PPM=1.02869998938777	TRUE	4.3602	HLA	Canonical	MSFragger	AL20210812_SR_ERV_VT_EG__IFN_TMT10_Fxn01_offline_analysis	remote
8565	MSFraggerFilter	SearchTime=6:Hyperscore=6.47399997711182:ExpectScore=-1.56826611655316:Peptide=.QSCTAFIERY.:PPM=-0.0262000079974866	TRUE	6.1834	HLA	Canonical	MSFragger	AL20210812_SR_ERV_VT_EG__IFN_TMT10_Fxn01_offline_analysis	remote
8566	MSFraggerFilter	SearchTime=4:Hyperscore=8.26399993896484:ExpectScore=-1.51632745037649:Peptide=.YVYDVM[15.9949]WSPV.:PPM=3.36262564268741	TRUE	4.5584	HLA	Canonical	MSFragger	AL20210812_SR_ERV_VT_EG__IFN_TMT10_Fxn01_offline_analysis	remote
8567	MSFraggerFilter	SearchTime=3:Hyperscore=2.96499991416931:ExpectScore=-0.307970808220923:Peptide=.FMLQCAM.:PPM=2.10069813423855	TRUE	3.744	HLA	Canonical	MSFragger	AL20210812_SR_ERV_VT_EG__IFN_TMT10_Fxn01_offline_analysis	remote
8568	MSFraggerFilter	SearchTime=5:Hyperscore=9.94299983978271:ExpectScore=-0.480140168326429:Peptide=.GTQGLTQHHFY.:PPM=0.607885063785294	TRUE	5.4217	HLA	Canonical	MSFragger	AL20210812_SR_ERV_VT_EG__IFN_TMT10_Fxn01_offline_analysis	remote
8569	MSFraggerFilter	SearchTime=4:Hyperscore=10.0570001602173:ExpectScore=-1.30988978191324:Peptide=.SHGILM[15.9949]IPP.:PPM=-6.47972862607333	TRUE	4.5203	HLA	Canonical	MSFragger	AL20210812_SR_ERV_VT_EG__IFN_TMT10_Fxn01_offline_analysis	remote
8570	MSFraggerFilter	SearchTime=4:Hyperscore=7.54699993133545:ExpectScore=-0.979899196801262:Peptide=.PEETPGEY.:PPM=0.336779211885801	TRUE	4.1791	HLA	Canonical	MSFragger	AL20210812_SR_ERV_VT_EG__IFN_TMT10_Fxn01_offline_analysis	remote
8576	MSFraggerFilter	SearchTime=5:Hyperscore=8.21100044250488:ExpectScore=-1.68829806926939:Peptide=.FPFPTVATT.:PPM=4.35846889239354	TRUE	5.5052	HLA	Canonical	MSFragger	AL20210812_SR_ERV_VT_EG__IFN_TMT10_Fxn01_offline_analysis	remote
8577	MSFraggerFilter	SearchTime=3:Hyperscore=2.25099992752075:ExpectScore=-0.71898224690157:Peptide=.SGNAGPPGPP.:PPM=6.65211142661469	TRUE	3.5514	HLA	Canonical	MSFragger	AL20210812_SR_ERV_VT_EG__IFN_TMT10_Fxn01_offline_analysis	remote
8578	MSFraggerFilter	SearchTime=6:Hyperscore=6.43200016021729:ExpectScore=-1.40784162929346:Peptide=.GMDYIHEL.:PPM=-1.20210262458641	TRUE	6.4434	HLA	Canonical	MSFragger	AL20210812_SR_ERV_VT_EG__IFN_TMT10_Fxn01_offline_analysis	remote
8579	MSFraggerFilter	SearchTime=6:Hyperscore=9.48999977111816:ExpectScore=-0.68660837923494:Peptide=.LRNLGMAHNALGN.:PPM=-2.96920743853555	TRUE	6.1159	HLA	Canonical	MSFragger	AL20210812_SR_ERV_VT_EG__IFN_TMT10_Fxn01_offline_analysis	remote
8581	MSFraggerFilter	SearchTime=3:Hyperscore=9.06400012969971:ExpectScore=-0.470547909923509:Peptide=.TNGELYQN.:PPM=9.52780367366828	TRUE	3.8834	HLA	Canonical	MSFragger	AL20210812_SR_ERV_VT_EG__IFN_TMT10_Fxn01_offline_analysis	remote
8582	MSFraggerFilter	SearchTime=4:Hyperscore=5.7810001373291:ExpectScore=-0.413889567352559:Peptide=.DVLGPSGPL.:PPM=9.36819194487711	TRUE	4.9936	HLA	Canonical	MSFragger	AL20210812_SR_ERV_VT_EG__IFN_TMT10_Fxn01_offline_analysis	remote
8583	MSFraggerFilter	SearchTime=4:Hyperscore=5.73600006103516:ExpectScore=-1.6666474472089:Peptide=.TEPPLAP.:PPM=8.61165934174295	TRUE	4.2508	HLA	Canonical	MSFragger	AL20210812_SR_ERV_VT_EG__IFN_TMT10_Fxn01_offline_analysis	remote
8584	MSFraggerFilter	SearchTime=3:Hyperscore=5.44199991226196:ExpectScore=-0.609033804645979:Peptide=.ENQPGQGSDASNFLQ.:PPM=-3.20501974805324	TRUE	3.5863	HLA	Canonical	MSFragger	AL20210812_SR_ERV_VT_EG__IFN_TMT10_Fxn01_offline_analysis	remote
8585	MSFraggerFilter	SearchTime=3:Hyperscore=8.02700042724609:ExpectScore=-1.90432986348418:Peptide=.QSQDPTPG.:PPM=6.35173266865317	TRUE	3.9629	HLA	Canonical	MSFragger	AL20210812_SR_ERV_VT_EG__IFN_TMT10_Fxn01_offline_analysis	remote
8587	MSFraggerFilter	SearchTime=5:Hyperscore=8.02499961853027:ExpectScore=-1.70157947968315:Peptide=.YVYDVM[15.9949]WSPV.:PPM=4.12318988536131	TRUE	5.0552	HLA	Canonical	MSFragger	AL20210812_SR_ERV_VT_EG__IFN_TMT10_Fxn01_offline_analysis	remote
8588	MSFraggerFilter	SearchTime=5:Hyperscore=6.77699995040894:ExpectScore=-0.963375635627296:Peptide=.MVGLDYTPLSY.:PPM=-9.03236862463231	TRUE	5.5625	HLA	Canonical	MSFragger	AL20210812_SR_ERV_VT_EG__IFN_TMT10_Fxn01_offline_analysis	remote
8589	MSFraggerFilter	SearchTime=7:Hyperscore=11.5920000076294:ExpectScore=-0.493221384860048:Peptide=.EHLDIIPSIPYFTE.:PPM=-8.41500565868827	TRUE	7.7088	HLA	Canonical	MSFragger	AL20210812_SR_ERV_VT_EG__IFN_TMT10_Fxn01_offline_analysis	remote
8590	MSFraggerFilter	SearchTime=5:Hyperscore=5.44099998474121:ExpectScore=-1.8053296328004:Peptide=.ASGSAPPGGPGPGRT.:PPM=-7.01844877333239	TRUE	6.0137	HLA	Canonical	MSFragger	AL20210812_SR_ERV_VT_EG__IFN_TMT10_Fxn01_offline_analysis	remote
8591	MSFraggerFilter	SearchTime=5:Hyperscore=10.91100025177:ExpectScore=-0.463489140868294:Peptide=.IGEFQTQHSY.:PPM=-0.544267462323822	TRUE	5.7083	HLA	Canonical	MSFragger	AL20210812_SR_ERV_VT_EG__IFN_TMT10_Fxn01_offline_analysis	remote
8595	MSFraggerFilter	SearchTime=5:Hyperscore=10.3170003890991:ExpectScore=-0.707166524088573:Peptide=.VAARGASGAAATM[15.9949].:PPM=3.22626149775479	TRUE	5.6406	HLA	Canonical	MSFragger	AL20210812_SR_ERV_VT_EG__IFN_TMT10_Fxn01_offline_analysis	remote
8596	MSFraggerFilter	SearchTime=3:Hyperscore=4.06400012969971:ExpectScore=-0.826627922854864:Peptide=.ERIM[15.9949]DLPTLL.:PPM=1.37091972121763	TRUE	3.9774	HLA	Canonical	MSFragger	AL20210812_SR_ERV_VT_EG__IFN_TMT10_Fxn01_offline_analysis	remote
8598	MSFraggerFilter	SearchTime=5:Hyperscore=7.63899993896484:ExpectScore=-1.11574220939708:Peptide=.FPFPTVATT.:PPM=5.52695839914143	TRUE	5.8827	HLA	Canonical	MSFragger	AL20210812_SR_ERV_VT_EG__IFN_TMT10_Fxn01_offline_analysis	remote
8599	MSFraggerFilter	SearchTime=3:Hyperscore=4.34700012207031:ExpectScore=-0.663720104847731:Peptide=.ASMWLRS.:PPM=-9.49474121622579	TRUE	3.8127	HLA	Canonical	MSFragger	AL20210812_SR_ERV_VT_EG__IFN_TMT10_Fxn01_offline_analysis	remote
8601	MSFraggerFilter	SearchTime=4:Hyperscore=6.72200012207031:ExpectScore=-0.488677934239339:Peptide=.FDAVVASYG.:PPM=8.91545659404578	TRUE	4.2462	HLA	Canonical	MSFragger	AL20210812_SR_ERV_VT_EG__IFN_TMT10_Fxn01_offline_analysis	remote
8602	MSFraggerFilter	SearchTime=7:Hyperscore=9.58699989318848:ExpectScore=-0.569003964716535:Peptide=.LHIAARYGHEL.:PPM=-3.22348204751045	TRUE	7.0375	HLA	Canonical	MSFragger	AL20210812_SR_ERV_VT_EG__IFN_TMT10_Fxn01_offline_analysis	remote
8603	MSFraggerFilter	SearchTime=4:Hyperscore=5.40299987792969:ExpectScore=-0.631484045764963:Peptide=.DTLLVCGSIDLI.:PPM=-3.20585288800011	TRUE	4.8459	HLA	Canonical	MSFragger	AL20210812_SR_ERV_VT_EG__IFN_TMT10_Fxn01_offline_analysis	remote
8604	MSFraggerFilter	SearchTime=5:Hyperscore=10.2299995422363:ExpectScore=-1.40820486787381:Peptide=.PWAAELRSE.:PPM=-6.74167651968735	TRUE	6.0052	HLA	Canonical	MSFragger	AL20210812_SR_ERV_VT_EG__IFN_TMT10_Fxn01_offline_analysis	remote
8605	MSFraggerFilter	SearchTime=5:Hyperscore=14.3479995727539:ExpectScore=-0.112676444662691:Peptide=.AFHLPDAPPAAAAA.:PPM=-2.03785460711669	TRUE	5.9825	HLA	Canonical	MSFragger	AL20210812_SR_ERV_VT_EG__IFN_TMT10_Fxn01_offline_analysis	remote
8606	MSFraggerFilter	SearchTime=4:Hyperscore=7.68100023269653:ExpectScore=-1.39433846893366:Peptide=.CGPQRQSER.:PPM=-4.11843668921985	TRUE	4.7762	HLA	Canonical	MSFragger	AL20210812_SR_ERV_VT_EG__IFN_TMT10_Fxn01_offline_analysis	remote
8607	MSFraggerFilter	SearchTime=5:Hyperscore=6.76900005340576:ExpectScore=-0.774770930137826:Peptide=.SSFIEIY.:PPM=0.941211637581622	TRUE	5.7649	HLA	Canonical	MSFragger	AL20210812_SR_ERV_VT_EG__IFN_TMT10_Fxn01_offline_analysis	remote
8609	MSFraggerFilter	SearchTime=4:Hyperscore=6.09899997711182:ExpectScore=-2.7285979251377:Peptide=.MGSGQPSHVLFD.:PPM=-0.407896142124268	TRUE	4.6095	HLA	Canonical	MSFragger	AL20210812_SR_ERV_VT_EG__IFN_TMT10_Fxn01_offline_analysis	remote
8611	MSFraggerFilter	SearchTime=4:Hyperscore=6.58599996566772:ExpectScore=-1.84162212333271:Peptide=.MQQHVCETII.:PPM=-1.57047729388488	TRUE	4.7168	HLA	Canonical	MSFragger	AL20210812_SR_ERV_VT_EG__IFN_TMT10_Fxn01_offline_analysis	remote
8612	MSFraggerFilter	SearchTime=4:Hyperscore=5.61800003051758:ExpectScore=-1.12659657023576:Peptide=.FFLWGSCF.:PPM=-6.76346815420708	TRUE	5.0335	HLA	Canonical	MSFragger	AL20210812_SR_ERV_VT_EG__IFN_TMT10_Fxn01_offline_analysis	remote
8614	MSFraggerFilter	SearchTime=4:Hyperscore=7.7480001449585:ExpectScore=-0.752342064465104:Peptide=.ETVNAYIE.:PPM=-9.11869576271137	TRUE	4.5268	HLA	Canonical	MSFragger	AL20210812_SR_ERV_VT_EG__IFN_TMT10_Fxn01_offline_analysis	remote
8617	MSFraggerFilter	SearchTime=4:Hyperscore=6.48999977111816:ExpectScore=-1.54679141945506:Peptide=.HAFHGALH.:PPM=8.55987818270759	TRUE	4.4548	HLA	Canonical	MSFragger	AL20210812_SR_ERV_VT_EG__IFN_TMT10_Fxn01_offline_analysis	remote
8618	MSFraggerFilter	SearchTime=3:Hyperscore=4.32499980926514:ExpectScore=-0.575937243223632:Peptide=.EDEGVGATTV.:PPM=-2.68736921286735	TRUE	3.9029	HLA	Canonical	MSFragger	AL20210812_SR_ERV_VT_EG__IFN_TMT10_Fxn01_offline_analysis	remote
8622	MSFraggerFilter	SearchTime=5:Hyperscore=10.5380001068115:ExpectScore=-0.743121878415304:Peptide=.FSAASAPFAAAA.:PPM=-1.77281997395615	TRUE	5.0531	HLA	Canonical	MSFragger	AL20210812_SR_ERV_VT_EG__IFN_TMT10_Fxn01_offline_analysis	remote
8623	MSFraggerFilter	SearchTime=4:Hyperscore=9.57900047302246:ExpectScore=-0.659637865610627:Peptide=.LRNLGMAHNALGN.:PPM=-2.73166593986055	TRUE	4.3718	HLA	Canonical	MSFragger	AL20210812_SR_ERV_VT_EG__IFN_TMT10_Fxn01_offline_analysis	remote
8625	MSFraggerFilter	SearchTime=4:Hyperscore=4.46600008010864:ExpectScore=-0.595218212314734:Peptide=.ACPPGLVH.:PPM=-8.97270471426327	TRUE	4.3283	HLA	Canonical	MSFragger	AL20210812_SR_ERV_VT_EG__IFN_TMT10_Fxn01_offline_analysis	remote
8626	MSFraggerFilter	SearchTime=4:Hyperscore=7.94899988174438:ExpectScore=-0.406417375199992:Peptide=.SEIPSPQSQL.:PPM=8.65864404389714	TRUE	4.5501	HLA	Canonical	MSFragger	AL20210812_SR_ERV_VT_EG__IFN_TMT10_Fxn01_offline_analysis	remote
8627	MSFraggerFilter	SearchTime=4:Hyperscore=9.65799999237061:ExpectScore=0.10833539329871:Peptide=.IGEFQTQHSY.:PPM=-3.32066201170295	TRUE	4.218	HLA	Canonical	MSFragger	AL20210812_SR_ERV_VT_EG__IFN_TMT10_Fxn01_offline_analysis	remote
8628	MSFraggerFilter	SearchTime=3:Hyperscore=5.62200021743774:ExpectScore=-0.505417329440444:Peptide=.IFDM[15.9949]MQDVTL.:PPM=2.96799580933854	TRUE	3.8556	HLA	Canonical	MSFragger	AL20210812_SR_ERV_VT_EG__IFN_TMT10_Fxn01_offline_analysis	remote
8629	MSFraggerFilter	SearchTime=3:Hyperscore=6.14300012588501:ExpectScore=-2.88017636311734:Peptide=.GVAGGGDERQR.:PPM=-5.75272593551652	TRUE	3.5855	HLA	Canonical	MSFragger	AL20210812_SR_ERV_VT_EG__IFN_TMT10_Fxn01_offline_analysis	remote
8631	MSFraggerFilter	SearchTime=12:Hyperscore=9.57400035858154:ExpectScore=0.0959251430826289:Peptide=.HACGPVRVT.:PPM=6.22974717707944	TRUE	12.6031	HLA	Canonical	MSFragger	AL20210812_SR_ERV_VT_EG__IFN_TMT10_Fxn01_offline_analysis	remote
8632	MSFraggerFilter	SearchTime=4:Hyperscore=5.77400016784668:ExpectScore=-0.417919071392718:Peptide=.QGPYTVPP.:PPM=-5.3717851479751	TRUE	4.9792	HLA	Canonical	MSFragger	AL20210812_SR_ERV_VT_EG__IFN_TMT10_Fxn01_offline_analysis	remote
8633	MSFraggerFilter	SearchTime=4:Hyperscore=6.35699987411499:ExpectScore=-0.061283001300303:Peptide=.HCTLELGSY.:PPM=-5.9049477263131	TRUE	4.0551	HLA	Canonical	MSFragger	AL20210812_SR_ERV_VT_EG__IFN_TMT10_Fxn01_offline_analysis	remote
8635	MSFraggerFilter	SearchTime=5:Hyperscore=11.0319995880127:ExpectScore=-0.447791021833977:Peptide=.FLYLSER.:PPM=-1.86015899394169	TRUE	5.222	HLA	Canonical	MSFragger	AL20210812_SR_ERV_VT_EG__IFN_TMT10_Fxn01_offline_analysis	remote
8636	MSFraggerFilter	SearchTime=4:Hyperscore=5.10599994659424:ExpectScore=-0.802450960174202:Peptide=.GCGRYVSR.:PPM=3.69498201935391	TRUE	4.1335	HLA	Canonical	MSFragger	AL20210812_SR_ERV_VT_EG__IFN_TMT10_Fxn01_offline_analysis	remote
8638	MSFraggerFilter	SearchTime=8:Hyperscore=7.88100004196167:ExpectScore=-1.38923307779953:Peptide=.SAPSRSSARSASR.:PPM=-4.00219353214887	TRUE	8.6003	HLA	Canonical	MSFragger	AL20210812_SR_ERV_VT_EG__IFN_TMT10_Fxn01_offline_analysis	remote
8642	MSFraggerFilter	SearchTime=5:Hyperscore=7.44199991226196:ExpectScore=-1.28271712218908:Peptide=.YSGSRHADMHRR.:PPM=1.73974114306494	TRUE	5.7829	HLA	Canonical	MSFragger	AL20210812_SR_ERV_VT_EG__IFN_TMT10_Fxn01_offline_analysis	remote
8643	MSFraggerFilter	SearchTime=5:Hyperscore=6.8270001411438:ExpectScore=-0.973554934389118:Peptide=.SYSSSGARR.:PPM=-3.02402116134644	TRUE	6.371	HLA	Canonical	MSFragger	AL20210812_SR_ERV_VT_EG__IFN_TMT10_Fxn01_offline_analysis	remote
8644	MSFraggerFilter	SearchTime=6:Hyperscore=10.4060001373291:ExpectScore=-1.03208280372249:Peptide=.EHSVEPELTEFR.:PPM=-2.89662929681196	TRUE	6.6859	HLA	Canonical	MSFragger	AL20210812_SR_ERV_VT_EG__IFN_TMT10_Fxn01_offline_analysis	remote
8646	MSFraggerFilter	SearchTime=5:Hyperscore=7.92700004577637:ExpectScore=-0.345485424048545:Peptide=.APSAPVILPSAE.:PPM=-3.29076196608811	TRUE	6.0306	HLA	Canonical	MSFragger	AL20210812_SR_ERV_VT_EG__IFN_TMT10_Fxn01_offline_analysis	remote
8647	MSFraggerFilter	SearchTime=5:Hyperscore=7.30800008773804:ExpectScore=-1.2644743833664:Peptide=.TFELSYLVR.:PPM=-6.75011901561595	TRUE	5.1642	HLA	Canonical	MSFragger	AL20210812_SR_ERV_VT_EG__IFN_TMT10_Fxn01_offline_analysis	remote
8648	MSFraggerFilter	SearchTime=6:Hyperscore=6.61100006103516:ExpectScore=-0.578169224882173:Peptide=.DDERIHM[15.9949]V.:PPM=-9.12860452307395	TRUE	6.8316	HLA	Canonical	MSFragger	AL20210812_SR_ERV_VT_EG__IFN_TMT10_Fxn01_offline_analysis	remote
8650	MSFraggerFilter	SearchTime=3:Hyperscore=3.85999989509583:ExpectScore=-0.368413645855995:Peptide=.DSDEYAVQF.:PPM=-5.33294629342441	TRUE	3.4946	HLA	Canonical	MSFragger	AL20210812_SR_ERV_VT_EG__IFN_TMT10_Fxn01_offline_analysis	remote
8651	MSFraggerFilter	SearchTime=9:Hyperscore=7.05999994277954:ExpectScore=-1.63163026392842:Peptide=.EPPHPCGLAPHG.:PPM=1.64778107191878	TRUE	9.063	HLA	Canonical	MSFragger	AL20210812_SR_ERV_VT_EG__IFN_TMT10_Fxn01_offline_analysis	remote
8654	MSFraggerFilter	SearchTime=5:Hyperscore=8.39200019836426:ExpectScore=-1.74827137440253:Peptide=.HACGPVRVT.:PPM=4.84481663955535	TRUE	5.3546	HLA	Canonical	MSFragger	AL20210812_SR_ERV_VT_EG__IFN_TMT10_Fxn01_offline_analysis	remote
8655	MSFraggerFilter	SearchTime=6:Hyperscore=10.1660003662109:ExpectScore=-0.985853915962371:Peptide=.GVLRASEAWLR.:PPM=-3.04469505168427	TRUE	6.9786	HLA	Canonical	MSFragger	AL20210812_SR_ERV_VT_EG__IFN_TMT10_Fxn01_offline_analysis	remote
8656	MSFraggerFilter	SearchTime=6:Hyperscore=7.79300022125244:ExpectScore=-1.08712801510715:Peptide=.ETPANGTGPSEAL.:PPM=-3.83507249223682	TRUE	6.3325	HLA	Canonical	MSFragger	AL20210812_SR_ERV_VT_EG__IFN_TMT10_Fxn01_offline_analysis	remote
8657	MSFraggerFilter	SearchTime=6:Hyperscore=8.8430004119873:ExpectScore=-0.0345678129176657:Peptide=.IVDLFCL.:PPM=0.764864385783791	TRUE	7.0423	HLA	Canonical	MSFragger	AL20210812_SR_ERV_VT_EG__IFN_TMT10_Fxn01_offline_analysis	remote
8658	MSFraggerFilter	SearchTime=5:Hyperscore=7.39099979400635:ExpectScore=-1.36783340892509:Peptide=.HCTCLHPVG.:PPM=-4.54338978330525	TRUE	5.1466	HLA	Canonical	MSFragger	AL20210812_SR_ERV_VT_EG__IFN_TMT10_Fxn01_offline_analysis	remote
8659	MSFraggerFilter	SearchTime=14:Hyperscore=4.61399984359741:ExpectScore=-0.598053961966675:Peptide=.SSYNITVT.:PPM=-3.66906400877602	TRUE	14.6232	HLA	Canonical	MSFragger	AL20210812_SR_ERV_VT_EG__IFN_TMT10_Fxn01_offline_analysis	remote
8661	MSFraggerFilter	SearchTime=3:Hyperscore=5.78499984741211:ExpectScore=-0.41158719768559:Peptide=.SALPTEGACAPG.:PPM=-3.13386792580263	TRUE	3.7909	HLA	Canonical	MSFragger	AL20210812_SR_ERV_VT_EG__IFN_TMT10_Fxn01_offline_analysis	remote
